## Supplemental Table 2 for "MAGI: A method for metabolite, annotation, and gene integration": magi_results.csv (part 636 of 1697)

	subject acc.	reaction_id_r2g	e_score_r2g	compound_score	original_compound	level	neighbor	note	query acc.	reaction_id_g2r	e_score_g2r	reciprocal_score	homology_score	level_adjusted_compound_score	reaction_connection	MAGI_score
45999744	637268033	6123.0	72.7281583935	0.877541197743	HIWPGCMGAMJNRG-LIZSDCNHSA-N	1.0	WQZGKKKJIJFFOK-GASJEMHNSA-N	direct	637268033	6123.0	79.2291479884	2.0	145.456316787	0.438770598871	2.01	1.00055058029
45999753	637268033	13330.0	72.7281583935	0.877541197743	HIWPGCMGAMJNRG-LIZSDCNHSA-N	1.0	WQZGKKKJIJFFOK-GASJEMHNSA-N	direct	637268033	13330.0	79.2291479884	2.0	145.456316787	0.438770598871	2.01	1.00055058029
46322098	637267732	7878.0	150.872895202	0.858474424427	HIWPGCMGAMJNRG-LIZSDCNHSA-N	1.0	RFSUNEUAIZKAJO-VRPWFDPXSA-N	direct	637267732	9558.0	147.628932138	1.0	295.257864275	0.429237212213	2.01	0.998765961466
46322099	637267732	7878.0	150.872895202	0.858474424427	HIWPGCMGAMJNRG-LIZSDCNHSA-N	1.0	RFSUNEUAIZKAJO-VRPWFDPXSA-N	direct	637267732	9728.0	147.628932138	1.0	295.257864275	0.429237212213	2.01	0.998765961466
46322109	637267732	9728.0	150.872895202	0.858474424427	HIWPGCMGAMJNRG-LIZSDCNHSA-N	1.0	WQZGKKKJIJFFOK-FPRJBGLDSA-N	direct	637267732	7878.0	147.628932138	1.0	295.257864275	0.429237212213	2.01	0.998765961466
46322110	637267732	9728.0	150.872895202	0.858474424427	HIWPGCMGAMJNRG-LIZSDCNHSA-N	1.0	WQZGKKKJIJFFOK-FPRJBGLDSA-N	direct	637267732	9558.0	147.628932138	1.0	295.257864275	0.429237212213	2.01	0.998765961466
7524148	637266903	14875.0	71.0520763802	0.891128876043	HIWPGCMGAMJNRG-LIZSDCNHSA-N	1.0	WQZGKKKJIJFFOK-GASJEMHNSA-N	direct	637266903	14875.0	73.189767482	2.0	142.10415276	0.445564438022	2.01	0.998563861368
50570753	637271761	7135.0	70.8356471442	0.891128876043	HIWPGCMGAMJNRG-LIZSDCNHSA-N	1.0	WQZGKKKJIJFFOK-GASJEMHNSA-N	direct	637271761	7135.0	70.6989700043	2.0	141.397940009	0.445564438022	2.01	0.997320905811
50570830	637271761	8940.0	70.8356471442	0.891128876043	HIWPGCMGAMJNRG-LIZSDCNHSA-N	1.0	WQZGKKKJIJFFOK-PQMKYFCFSA-N	direct	637271761	8940.0	70.6989700043	2.0	141.397940009	0.445564438022	2.01	0.997320905811
46322146	637267732	7878.0	150.872895202	0.850596804677	HIWPGCMGAMJNRG-LIZSDCNHSA-N	1.0	RFSUNEUAIZKAJO-VRPWFDPXSA-N	direct	637267732	9558.0	147.628932138	1.0	295.257864275	0.425298402339	2.01	0.996466790282
46322147	637267732	7878.0	150.872895202	0.850596804677	HIWPGCMGAMJNRG-LIZSDCNHSA-N	1.0	RFSUNEUAIZKAJO-VRPWFDPXSA-N	direct	637267732	9728.0	147.628932138	1.0	295.257864275	0.425298402339	2.01	0.996466790282
46322157	637267732	9728.0	150.872895202	0.850596804677	HIWPGCMGAMJNRG-LIZSDCNHSA-N	1.0	WQZGKKKJIJFFOK-FPRJBGLDSA-N	direct	637267732	7878.0	147.628932138	1.0	295.257864275	0.425298402339	2.01	0.996466790282
46322158	637267732	9728.0	150.872895202	0.850596804677	HIWPGCMGAMJNRG-LIZSDCNHSA-N	1.0	WQZGKKKJIJFFOK-FPRJBGLDSA-N	direct	637267732	9558.0	147.628932138	1.0	295.257864275	0.425298402339	2.01	0.996466790282
45999768	637268033	6123.0	72.7281583935	0.858474424427	HIWPGCMGAMJNRG-LIZSDCNHSA-N	1.0	WQZGKKKJIJFFOK-GASJEMHNSA-N	direct	637268033	6123.0	79.2291479884	2.0	145.456316787	0.429237212213	2.01	0.995070863454
45999777	637268033	13330.0	72.7281583935	0.858474424427	HIWPGCMGAMJNRG-LIZSDCNHSA-N	1.0	WQZGKKKJIJFFOK-GASJEMHNSA-N	direct	637268033	13330.0	79.2291479884	2.0	145.456316787	0.429237212213	2.01	0.995070863454
7524100	637266903	14875.0	71.0520763802	0.877541197743	HIWPGCMGAMJNRG-LIZSDCNHSA-N	1.0	WQZGKKKJIJFFOK-GASJEMHNSA-N	direct	637266903	14875.0	73.189767482	2.0	142.10415276	0.438770598871	2.01	0.994735446772
20391958	637270876	1849.0	69.7189666328	0.891128876043	HIWPGCMGAMJNRG-LIZSDCNHSA-N	1.0	WQZGKKKJIJFFOK-VFUOTHLCSA-N	direct	637270876	1849.0	93.9507819773	2.0	139.437933266	0.445564438022	2.01	0.993846669031
50570597	637271761	7135.0	70.8356471442	0.877541197743	HIWPGCMGAMJNRG-LIZSDCNHSA-N	1.0	WQZGKKKJIJFFOK-GASJEMHNSA-N	direct	637271761	7135.0	70.6989700043	2.0	141.397940009	0.438770598871	2.01	0.993497256608
50570674	637271761	8940.0	70.8356471442	0.877541197743	HIWPGCMGAMJNRG-LIZSDCNHSA-N	1.0	WQZGKKKJIJFFOK-PQMKYFCFSA-N	direct	637271761	8940.0	70.6989700043	2.0	141.397940009	0.438770598871	2.01	0.993497256608
45999816	637268033	6123.0	72.7281583935	0.850596804677	HIWPGCMGAMJNRG-LIZSDCNHSA-N	1.0	WQZGKKKJIJFFOK-GASJEMHNSA-N	direct	637268033	6123.0	79.2291479884	2.0	145.456316787	0.425298402339	2.01	0.99278019843
45999825	637268033	13330.0	72.7281583935	0.850596804677	HIWPGCMGAMJNRG-LIZSDCNHSA-N	1.0	WQZGKKKJIJFFOK-GASJEMHNSA-N	direct	637268033	13330.0	79.2291479884	2.0	145.456316787	0.425298402339	2.01	0.99278019843
53019281	637271282	6123.0	75.9244530386	0.808137789281	HIWPGCMGAMJNRG-LIZSDCNHSA-N	1.0	WQZGKKKJIJFFOK-GASJEMHNSA-N	direct	637271282	6123.0	83.6401645177	2.0	151.848906077	0.40406889464	2.01	0.990748204025
53019290	637271282	13330.0	75.9244530386	0.808137789281	HIWPGCMGAMJNRG-LIZSDCNHSA-N	1.0	WQZGKKKJIJFFOK-GASJEMHNSA-N	direct	637271282	13330.0	83.6401645177	2.0	151.848906077	0.40406889464	2.01	0.990748204025
20390998	637270876	1849.0	69.7189666328	0.877541197743	HIWPGCMGAMJNRG-LIZSDCNHSA-N	1.0	WQZGKKKJIJFFOK-VFUOTHLCSA-N	direct	637270876	1849.0	93.9507819773	2.0	139.437933266	0.438770598871	2.01	0.990036339776
7524124	637266903	14875.0	71.0520763802	0.858474424427	HIWPGCMGAMJNRG-LIZSDCNHSA-N	1.0	WQZGKKKJIJFFOK-GASJEMHNSA-N	direct	637266903	14875.0	73.189767482	2.0	142.10415276	0.429237212213	2.01	0.989287577686
50570675	637271761	7135.0	70.8356471442	0.858474424427	HIWPGCMGAMJNRG-LIZSDCNHSA-N	1.0	WQZGKKKJIJFFOK-GASJEMHNSA-N	direct	637271761	7135.0	70.6989700043	2.0	141.397940009	0.429237212213	2.01	0.988056168719
50570752	637271761	8940.0	70.8356471442	0.858474424427	HIWPGCMGAMJNRG-LIZSDCNHSA-N	1.0	WQZGKKKJIJFFOK-PQMKYFCFSA-N	direct	637271761	8940.0	70.6989700043	2.0	141.397940009	0.429237212213	2.01	0.988056168719
7524172	637266903	14875.0	71.0520763802	0.850596804677	HIWPGCMGAMJNRG-LIZSDCNHSA-N	1.0	WQZGKKKJIJFFOK-GASJEMHNSA-N	direct	637266903	14875.0	73.189767482	2.0	142.10415276	0.425298402339	2.01	0.987010225854
50570831	637271761	7135.0	70.8356471442	0.850596804677	HIWPGCMGAMJNRG-LIZSDCNHSA-N	1.0	WQZGKKKJIJFFOK-GASJEMHNSA-N	direct	637271761	7135.0	70.6989700043	2.0	141.397940009	0.425298402339	2.01	0.985781651606
50570908	637271761	8940.0	70.8356471442	0.850596804677	HIWPGCMGAMJNRG-LIZSDCNHSA-N	1.0	WQZGKKKJIJFFOK-PQMKYFCFSA-N	direct	637271761	8940.0	70.6989700043	2.0	141.397940009	0.425298402339	2.01	0.985781651606
20391478	637270876	1849.0	69.7189666328	0.858474424427	HIWPGCMGAMJNRG-LIZSDCNHSA-N	1.0	WQZGKKKJIJFFOK-VFUOTHLCSA-N	direct	637270876	1849.0	93.9507819773	2.0	139.437933266	0.429237212213	2.01	0.984614206296
46322050	637267732	7878.0	150.872895202	0.808137789281	HIWPGCMGAMJNRG-LIZSDCNHSA-N	1.0	RFSUNEUAIZKAJO-VRPWFDPXSA-N	direct	637267732	9558.0	147.628932138	1.0	295.257864275	0.40406889464	2.01	0.983791908897
46322051	637267732	7878.0	150.872895202	0.808137789281	HIWPGCMGAMJNRG-LIZSDCNHSA-N	1.0	RFSUNEUAIZKAJO-VRPWFDPXSA-N	direct	637267732	9728.0	147.628932138	1.0	295.257864275	0.40406889464	2.01	0.983791908897
46322061	637267732	9728.0	150.872895202	0.808137789281	HIWPGCMGAMJNRG-LIZSDCNHSA-N	1.0	WQZGKKKJIJFFOK-FPRJBGLDSA-N	direct	637267732	7878.0	147.628932138	1.0	295.257864275	0.40406889464	2.01	0.983791908897
46322062	637267732	9728.0	150.872895202	0.808137789281	HIWPGCMGAMJNRG-LIZSDCNHSA-N	1.0	WQZGKKKJIJFFOK-FPRJBGLDSA-N	direct	637267732	9558.0	147.628932138	1.0	295.257864275	0.40406889464	2.01	0.983791908897
20392438	637270876	1849.0	69.7189666328	0.850596804677	HIWPGCMGAMJNRG-LIZSDCNHSA-N	1.0	WQZGKKKJIJFFOK-VFUOTHLCSA-N	direct	637270876	1849.0	93.9507819773	2.0	139.437933266	0.425298402339	2.01	0.982347612621
45999720	637268033	6123.0	72.7281583935	0.808137789281	HIWPGCMGAMJNRG-LIZSDCNHSA-N	1.0	WQZGKKKJIJFFOK-GASJEMHNSA-N	direct	637268033	6123.0	79.2291479884	2.0	145.456316787	0.40406889464	2.01	0.980152209841
45999729	637268033	13330.0	72.7281583935	0.808137789281	HIWPGCMGAMJNRG-LIZSDCNHSA-N	1.0	WQZGKKKJIJFFOK-GASJEMHNSA-N	direct	637268033	13330.0	79.2291479884	2.0	145.456316787	0.40406889464	2.01	0.980152209841
7524076	637266903	14875.0	71.0520763802	0.808137789281	HIWPGCMGAMJNRG-LIZSDCNHSA-N	1.0	WQZGKKKJIJFFOK-GASJEMHNSA-N	direct	637266903	14875.0	73.189767482	2.0	142.10415276	0.40406889464	2.01	0.974455630297
50570519	637271761	7135.0	70.8356471442	0.808137789281	HIWPGCMGAMJNRG-LIZSDCNHSA-N	1.0	WQZGKKKJIJFFOK-GASJEMHNSA-N	direct	637271761	7135.0	70.6989700043	2.0	141.397940009	0.40406889464	2.01	0.973242683296
50570596	637271761	8940.0	70.8356471442	0.808137789281	HIWPGCMGAMJNRG-LIZSDCNHSA-N	1.0	WQZGKKKJIJFFOK-PQMKYFCFSA-N	direct	637271761	8940.0	70.6989700043	2.0	141.397940009	0.40406889464	2.01	0.973242683296
20390518	637270876	1849.0	69.7189666328	0.808137789281	HIWPGCMGAMJNRG-LIZSDCNHSA-N	1.0	WQZGKKKJIJFFOK-VFUOTHLCSA-N	direct	637270876	1849.0	93.9507819773	2.0	139.437933266	0.40406889464	2.01	0.969852324679
46794258	637265618	10445.0	63.1432711096	0.891128876043	HIWPGCMGAMJNRG-LIZSDCNHSA-N	1.0	WQZGKKKJIJFFOK-GASJEMHNSA-N	direct	637265618	10445.0	62.289036881	2.0	124.578073762	0.445564438022	2.01	0.966238982836
46794254	637265618	10445.0	63.1432711096	0.877541197743	HIWPGCMGAMJNRG-LIZSDCNHSA-N	1.0	WQZGKKKJIJFFOK-GASJEMHNSA-N	direct	637265618	10445.0	62.289036881	2.0	124.578073762	0.438770598871	2.01	0.962534499259
46794256	637265618	10445.0	63.1432711096	0.858474424427	HIWPGCMGAMJNRG-LIZSDCNHSA-N	1.0	WQZGKKKJIJFFOK-GASJEMHNSA-N	direct	637265618	10445.0	62.289036881	2.0	124.578073762	0.429237212213	2.01	0.957262985149
41887382	637269963	7717.0	59.5436339669	0.891128876043	HIWPGCMGAMJNRG-LIZSDCNHSA-N	1.0	WQZGKKKJIJFFOK-GASJEMHNSA-N	direct	637269963	7717.0	61.4134126953	2.0	119.087267934	0.445564438022	2.01	0.955411545619
46794260	637265618	10445.0	63.1432711096	0.850596804677	HIWPGCMGAMJNRG-LIZSDCNHSA-N	1.0	WQZGKKKJIJFFOK-GASJEMHNSA-N	direct	637265618	10445.0	62.289036881	2.0	124.578073762	0.425298402339	2.01	0.955059354313
45569653	637267734	15366.0	120.096910013	0.891128876043	HIWPGCMGAMJNRG-LIZSDCNHSA-N	1.0	WQZGKKKJIJFFOK-SVZMEOIVSA-N	direct	637267734	15744.0	118.863279433	1.0	237.726558866	0.445564438022	2.01	0.954961975504
45569654	637267734	15366.0	120.096910013	0.891128876043	HIWPGCMGAMJNRG-LIZSDCNHSA-N	1.0	WQZGKKKJIJFFOK-SVZMEOIVSA-N	direct	637267734	16078.0	118.863279433	1.0	237.726558866	0.445564438022	2.01	0.954961975504
45569655	637267734	15366.0	120.096910013	0.891128876043	HIWPGCMGAMJNRG-LIZSDCNHSA-N	1.0	WQZGKKKJIJFFOK-SVZMEOIVSA-N	direct	637267734	16786.0	118.863279433	1.0	237.726558866	0.445564438022	2.01	0.954961975504
45569656	637267734	16078.0	120.096910013	0.891128876043	HIWPGCMGAMJNRG-LIZSDCNHSA-N	1.0	WQZGKKKJIJFFOK-SVZMEOIVSA-N	direct	637267734	15366.0	118.863279433	1.0	237.726558866	0.445564438022	2.01	0.954961975504
45569657	637267734	16078.0	120.096910013	0.891128876043	HIWPGCMGAMJNRG-LIZSDCNHSA-N	1.0	WQZGKKKJIJFFOK-SVZMEOIVSA-N	direct	637267734	15744.0	118.863279433	1.0	237.726558866	0.445564438022	2.01	0.954961975504
45569659	637267734	16078.0	120.096910013	0.891128876043	HIWPGCMGAMJNRG-LIZSDCNHSA-N	1.0	WQZGKKKJIJFFOK-SVZMEOIVSA-N	direct	637267734	16786.0	118.863279433	1.0	237.726558866	0.445564438022	2.01	0.954961975504
41887380	637269963	7717.0	59.5436339669	0.877541197743	HIWPGCMGAMJNRG-LIZSDCNHSA-N	1.0	WQZGKKKJIJFFOK-GASJEMHNSA-N	direct	637269963	7717.0	61.4134126953	2.0	119.087267934	0.438770598871	2.01	0.951748573577
45569629	637267734	15366.0	120.096910013	0.877541197743	HIWPGCMGAMJNRG-LIZSDCNHSA-N	1.0	WQZGKKKJIJFFOK-SVZMEOIVSA-N	direct	637267734	15744.0	118.863279433	1.0	237.726558866	0.438770598871	2.01	0.951300727078
45569630	637267734	15366.0	120.096910013	0.877541197743	HIWPGCMGAMJNRG-LIZSDCNHSA-N	1.0	WQZGKKKJIJFFOK-SVZMEOIVSA-N	direct	637267734	16078.0	118.863279433	1.0	237.726558866	0.438770598871	2.01	0.951300727078
45569631	637267734	15366.0	120.096910013	0.877541197743	HIWPGCMGAMJNRG-LIZSDCNHSA-N	1.0	WQZGKKKJIJFFOK-SVZMEOIVSA-N	direct	637267734	16786.0	118.863279433	1.0	237.726558866	0.438770598871	2.01	0.951300727078
45569632	637267734	16078.0	120.096910013	0.877541197743	HIWPGCMGAMJNRG-LIZSDCNHSA-N	1.0	WQZGKKKJIJFFOK-SVZMEOIVSA-N	direct	637267734	15366.0	118.863279433	1.0	237.726558866	0.438770598871	2.01	0.951300727078
45569633	637267734	16078.0	120.096910013	0.877541197743	HIWPGCMGAMJNRG-LIZSDCNHSA-N	1.0	WQZGKKKJIJFFOK-SVZMEOIVSA-N	direct	637267734	15744.0	118.863279433	1.0	237.726558866	0.438770598871	2.01	0.951300727078
45569635	637267734	16078.0	120.096910013	0.877541197743	HIWPGCMGAMJNRG-LIZSDCNHSA-N	1.0	WQZGKKKJIJFFOK-SVZMEOIVSA-N	direct	637267734	16786.0	118.863279433	1.0	237.726558866	0.438770598871	2.01	0.951300727078
41887381	637269963	7717.0	59.5436339669	0.858474424427	HIWPGCMGAMJNRG-LIZSDCNHSA-N	1.0	WQZGKKKJIJFFOK-GASJEMHNSA-N	direct	637269963	7717.0	61.4134126953	2.0	119.087267934	0.429237212213	2.01	0.946536130763
45569641	637267734	15366.0	120.096910013	0.858474424427	HIWPGCMGAMJNRG-LIZSDCNHSA-N	1.0	WQZGKKKJIJFFOK-SVZMEOIVSA-N	direct	637267734	15744.0	118.863279433	1.0	237.726558866	0.429237212213	2.01	0.946090736985
45569642	637267734	15366.0	120.096910013	0.858474424427	HIWPGCMGAMJNRG-LIZSDCNHSA-N	1.0	WQZGKKKJIJFFOK-SVZMEOIVSA-N	direct	637267734	16078.0	118.863279433	1.0	237.726558866	0.429237212213	2.01	0.946090736985
45569643	637267734	15366.0	120.096910013	0.858474424427	HIWPGCMGAMJNRG-LIZSDCNHSA-N	1.0	WQZGKKKJIJFFOK-SVZMEOIVSA-N	direct	637267734	16786.0	118.863279433	1.0	237.726558866	0.429237212213	2.01	0.946090736985
45569644	637267734	16078.0	120.096910013	0.858474424427	HIWPGCMGAMJNRG-LIZSDCNHSA-N	1.0	WQZGKKKJIJFFOK-SVZMEOIVSA-N	direct	637267734	15366.0	118.863279433	1.0	237.726558866	0.429237212213	2.01	0.946090736985
45569645	637267734	16078.0	120.096910013	0.858474424427	HIWPGCMGAMJNRG-LIZSDCNHSA-N	1.0	WQZGKKKJIJFFOK-SVZMEOIVSA-N	direct	637267734	15744.0	118.863279433	1.0	237.726558866	0.429237212213	2.01	0.946090736985
45569647	637267734	16078.0	120.096910013	0.858474424427	HIWPGCMGAMJNRG-LIZSDCNHSA-N	1.0	WQZGKKKJIJFFOK-SVZMEOIVSA-N	direct	637267734	16786.0	118.863279433	1.0	237.726558866	0.429237212213	2.01	0.946090736985
41887383	637269963	7717.0	59.5436339669	0.850596804677	HIWPGCMGAMJNRG-LIZSDCNHSA-N	1.0	WQZGKKKJIJFFOK-GASJEMHNSA-N	direct	637269963	7717.0	61.4134126953	2.0	119.087267934	0.425298402339	2.01	0.944357193273
45569665	637267734	15366.0	120.096910013	0.850596804677	HIWPGCMGAMJNRG-LIZSDCNHSA-N	1.0	WQZGKKKJIJFFOK-SVZMEOIVSA-N	direct	637267734	15744.0	118.863279433	1.0	237.726558866	0.425298402339	2.01	0.943912824798
45569666	637267734	15366.0	120.096910013	0.850596804677	HIWPGCMGAMJNRG-LIZSDCNHSA-N	1.0	WQZGKKKJIJFFOK-SVZMEOIVSA-N	direct	637267734	16078.0	118.863279433	1.0	237.726558866	0.425298402339	2.01	0.943912824798
45569667	637267734	15366.0	120.096910013	0.850596804677	HIWPGCMGAMJNRG-LIZSDCNHSA-N	1.0	WQZGKKKJIJFFOK-SVZMEOIVSA-N	direct	637267734	16786.0	118.863279433	1.0	237.726558866	0.425298402339	2.01	0.943912824798
45569668	637267734	16078.0	120.096910013	0.850596804677	HIWPGCMGAMJNRG-LIZSDCNHSA-N	1.0	WQZGKKKJIJFFOK-SVZMEOIVSA-N	direct	637267734	15366.0	118.863279433	1.0	237.726558866	0.425298402339	2.01	0.943912824798
45569669	637267734	16078.0	120.096910013	0.850596804677	HIWPGCMGAMJNRG-LIZSDCNHSA-N	1.0	WQZGKKKJIJFFOK-SVZMEOIVSA-N	direct	637267734	15744.0	118.863279433	1.0	237.726558866	0.425298402339	2.01	0.943912824798
45569671	637267734	16078.0	120.096910013	0.850596804677	HIWPGCMGAMJNRG-LIZSDCNHSA-N	1.0	WQZGKKKJIJFFOK-SVZMEOIVSA-N	direct	637267734	16786.0	118.863279433	1.0	237.726558866	0.425298402339	2.01	0.943912824798
46794252	637265618	10445.0	63.1432711096	0.808137789281	HIWPGCMGAMJNRG-LIZSDCNHSA-N	1.0	WQZGKKKJIJFFOK-GASJEMHNSA-N	direct	637265618	10445.0	62.289036881	2.0	124.578073762	0.40406889464	2.01	0.942911168192
29792175	637269220	3713.0	113.950781977	0.891128876043	HIWPGCMGAMJNRG-LIZSDCNHSA-N	1.0	WQZGKKKJIJFFOK-QTVWNMPRSA-N	direct	637269220	102.0	108.607303047	1.0	217.214606093	0.445564438022	2.01	0.933660336347
29792176	637269220	3713.0	113.950781977	0.891128876043	HIWPGCMGAMJNRG-LIZSDCNHSA-N	1.0	WQZGKKKJIJFFOK-QTVWNMPRSA-N	direct	637269220	2084.0	108.607303047	1.0	217.214606093	0.445564438022	2.01	0.933660336347
29792177	637269220	3713.0	113.950781977	0.891128876043	HIWPGCMGAMJNRG-LIZSDCNHSA-N	1.0	WQZGKKKJIJFFOK-QTVWNMPRSA-N	direct	637269220	2256.0	108.607303047	1.0	217.214606093	0.445564438022	2.01	0.933660336347
29792178	637269220	3713.0	113.950781977	0.891128876043	HIWPGCMGAMJNRG-LIZSDCNHSA-N	1.0	WQZGKKKJIJFFOK-QTVWNMPRSA-N	direct	637269220	3144.0	108.607303047	1.0	217.214606093	0.445564438022	2.01	0.933660336347
29792179	637269220	3713.0	113.950781977	0.891128876043	HIWPGCMGAMJNRG-LIZSDCNHSA-N	1.0	WQZGKKKJIJFFOK-QTVWNMPRSA-N	direct	637269220	5960.0	108.607303047	1.0	217.214606093	0.445564438022	2.01	0.933660336347
55401549	637266192	3857.0	55.124360063	0.891128876043	HIWPGCMGAMJNRG-LIZSDCNHSA-N	1.0	RFSUNEUAIZKAJO-VRPWFDPXSA-N	direct	637266192	3857.0	54.1051303433	2.0	108.210260687	0.445564438022	2.01	0.932805854236
7484610	637270941	4928.0	55.2898826349	0.891128876043	HIWPGCMGAMJNRG-LIZSDCNHSA-N	1.0	WQZGKKKJIJFFOK-GASJEMHNSA-N	direct	637270941	4928.0	54.0136762229	2.0	108.027352446	0.445564438022	2.01	0.932411422756
41887379	637269963	7717.0	59.5436339669	0.808137789281	HIWPGCMGAMJNRG-LIZSDCNHSA-N	1.0	WQZGKKKJIJFFOK-GASJEMHNSA-N	direct	637269963	7717.0	61.4134126953	2.0	119.087267934	0.40406889464	2.01	0.932345136748
45569617	637267734	15366.0	120.096910013	0.808137789281	HIWPGCMGAMJNRG-LIZSDCNHSA-N	1.0	WQZGKKKJIJFFOK-SVZMEOIVSA-N	direct	637267734	15744.0	118.863279433	1.0	237.726558866	0.40406889464	2.01	0.931906420561
45569618	637267734	15366.0	120.096910013	0.808137789281	HIWPGCMGAMJNRG-LIZSDCNHSA-N	1.0	WQZGKKKJIJFFOK-SVZMEOIVSA-N	direct	637267734	16078.0	118.863279433	1.0	237.726558866	0.40406889464	2.01	0.931906420561
45569619	637267734	15366.0	120.096910013	0.808137789281	HIWPGCMGAMJNRG-LIZSDCNHSA-N	1.0	WQZGKKKJIJFFOK-SVZMEOIVSA-N	direct	637267734	16786.0	118.863279433	1.0	237.726558866	0.40406889464	2.01	0.931906420561
45569620	637267734	16078.0	120.096910013	0.808137789281	HIWPGCMGAMJNRG-LIZSDCNHSA-N	1.0	WQZGKKKJIJFFOK-SVZMEOIVSA-N	direct	637267734	15366.0	118.863279433	1.0	237.726558866	0.40406889464	2.01	0.931906420561
45569621	637267734	16078.0	120.096910013	0.808137789281	HIWPGCMGAMJNRG-LIZSDCNHSA-N	1.0	WQZGKKKJIJFFOK-SVZMEOIVSA-N	direct	637267734	15744.0	118.863279433	1.0	237.726558866	0.40406889464	2.01	0.931906420561
45569623	637267734	16078.0	120.096910013	0.808137789281	HIWPGCMGAMJNRG-LIZSDCNHSA-N	1.0	WQZGKKKJIJFFOK-SVZMEOIVSA-N	direct	637267734	16786.0	118.863279433	1.0	237.726558866	0.40406889464	2.01	0.931906420561
29792180	637269220	3713.0	113.950781977	0.891128876043	HIWPGCMGAMJNRG-LIZSDCNHSA-N	1.0	WQZGKKKJIJFFOK-QTVWNMPRSA-N	direct	637269220	7821.0	107.060980224	1.0	214.121960447	0.445564438022	2.01	0.93031914001
29792181	637269220	3713.0	113.950781977	0.891128876043	HIWPGCMGAMJNRG-LIZSDCNHSA-N	1.0	WQZGKKKJIJFFOK-QTVWNMPRSA-N	direct	637269220	9235.0	107.060980224	1.0	214.121960447	0.445564438022	2.01	0.93031914001
29792182	637269220	3713.0	113.950781977	0.891128876043	HIWPGCMGAMJNRG-LIZSDCNHSA-N	1.0	WQZGKKKJIJFFOK-QTVWNMPRSA-N	direct	637269220	11520.0	107.060980224	1.0	214.121960447	0.445564438022	2.01	0.93031914001
29792183	637269220	3713.0	113.950781977	0.891128876043	HIWPGCMGAMJNRG-LIZSDCNHSA-N	1.0	WQZGKKKJIJFFOK-QTVWNMPRSA-N	direct	637269220	14021.0	107.060980224	1.0	214.121960447	0.445564438022	2.01	0.93031914001
29792184	637269220	3713.0	113.950781977	0.891128876043	HIWPGCMGAMJNRG-LIZSDCNHSA-N	1.0	WQZGKKKJIJFFOK-QTVWNMPRSA-N	direct	637269220	16203.0	107.060980224	1.0	214.121960447	0.445564438022	2.01	0.93031914001
29791601	637269220	3713.0	113.950781977	0.877541197743	HIWPGCMGAMJNRG-LIZSDCNHSA-N	1.0	WQZGKKKJIJFFOK-QTVWNMPRSA-N	direct	637269220	102.0	108.607303047	1.0	217.214606093	0.438770598871	2.01	0.930080756715
29791602	637269220	3713.0	113.950781977	0.877541197743	HIWPGCMGAMJNRG-LIZSDCNHSA-N	1.0	WQZGKKKJIJFFOK-QTVWNMPRSA-N	direct	637269220	2084.0	108.607303047	1.0	217.214606093	0.438770598871	2.01	0.930080756715
29791603	637269220	3713.0	113.950781977	0.877541197743	HIWPGCMGAMJNRG-LIZSDCNHSA-N	1.0	WQZGKKKJIJFFOK-QTVWNMPRSA-N	direct	637269220	2256.0	108.607303047	1.0	217.214606093	0.438770598871	2.01	0.930080756715
29791604	637269220	3713.0	113.950781977	0.877541197743	HIWPGCMGAMJNRG-LIZSDCNHSA-N	1.0	WQZGKKKJIJFFOK-QTVWNMPRSA-N	direct	637269220	3144.0	108.607303047	1.0	217.214606093	0.438770598871	2.01	0.930080756715
29791605	637269220	3713.0	113.950781977	0.877541197743	HIWPGCMGAMJNRG-LIZSDCNHSA-N	1.0	WQZGKKKJIJFFOK-QTVWNMPRSA-N	direct	637269220	5960.0	108.607303047	1.0	217.214606093	0.438770598871	2.01	0.930080756715
46049806	637264515	10269.0	108.233587153	0.891128876043	HIWPGCMGAMJNRG-LIZSDCNHSA-N	1.0	MUPFEKGTMRGPLJ-ZQSKZDJDSA-N	direct	637264515	7750.0	106.806875402	1.0	213.613750803	0.445564438022	2.01	0.929766629477
46049808	637264515	10269.0	108.233587153	0.891128876043	HIWPGCMGAMJNRG-LIZSDCNHSA-N	1.0	MUPFEKGTMRGPLJ-ZQSKZDJDSA-N	direct	637264515	12074.0	106.806875402	1.0	213.613750803	0.445564438022	2.01	0.929766629477
46049809	637264515	12074.0	108.233587153	0.891128876043	HIWPGCMGAMJNRG-LIZSDCNHSA-N	1.0	MUPFEKGTMRGPLJ-ZQSKZDJDSA-N	direct	637264515	7750.0	106.806875402	1.0	213.613750803	0.445564438022	2.01	0.929766629477
46049810	637264515	12074.0	108.233587153	0.891128876043	HIWPGCMGAMJNRG-LIZSDCNHSA-N	1.0	MUPFEKGTMRGPLJ-ZQSKZDJDSA-N	direct	637264515	10269.0	106.806875402	1.0	213.613750803	0.445564438022	2.01	0.929766629477
55401499	637266192	3857.0	55.124360063	0.877541197743	HIWPGCMGAMJNRG-LIZSDCNHSA-N	1.0	RFSUNEUAIZKAJO-VRPWFDPXSA-N	direct	637266192	3857.0	54.1051303433	2.0	108.210260687	0.438770598871	2.01	0.92922955062
7484550	637270941	4928.0	55.2898826349	0.877541197743	HIWPGCMGAMJNRG-LIZSDCNHSA-N	1.0	WQZGKKKJIJFFOK-GASJEMHNSA-N	direct	637270941	4928.0	54.0136762229	2.0	108.027352446	0.438770598871	2.01	0.92883663136
29791606	637269220	3713.0	113.950781977	0.877541197743	HIWPGCMGAMJNRG-LIZSDCNHSA-N	1.0	WQZGKKKJIJFFOK-QTVWNMPRSA-N	direct	637269220	7821.0	107.060980224	1.0	214.121960447	0.438770598871	2.01	0.92675237026
29791607	637269220	3713.0	113.950781977	0.877541197743	HIWPGCMGAMJNRG-LIZSDCNHSA-N	1.0	WQZGKKKJIJFFOK-QTVWNMPRSA-N	direct	637269220	9235.0	107.060980224	1.0	214.121960447	0.438770598871	2.01	0.92675237026
29791608	637269220	3713.0	113.950781977	0.877541197743	HIWPGCMGAMJNRG-LIZSDCNHSA-N	1.0	WQZGKKKJIJFFOK-QTVWNMPRSA-N	direct	637269220	11520.0	107.060980224	1.0	214.121960447	0.438770598871	2.01	0.92675237026
29791609	637269220	3713.0	113.950781977	0.877541197743	HIWPGCMGAMJNRG-LIZSDCNHSA-N	1.0	WQZGKKKJIJFFOK-QTVWNMPRSA-N	direct	637269220	14021.0	107.060980224	1.0	214.121960447	0.438770598871	2.01	0.92675237026
29791610	637269220	3713.0	113.950781977	0.877541197743	HIWPGCMGAMJNRG-LIZSDCNHSA-N	1.0	WQZGKKKJIJFFOK-QTVWNMPRSA-N	direct	637269220	16203.0	107.060980224	1.0	214.121960447	0.438770598871	2.01	0.92675237026
46049782	637264515	10269.0	108.233587153	0.877541197743	HIWPGCMGAMJNRG-LIZSDCNHSA-N	1.0	MUPFEKGTMRGPLJ-ZQSKZDJDSA-N	direct	637264515	7750.0	106.806875402	1.0	213.613750803	0.438770598871	2.01	0.926201978008
46049784	637264515	10269.0	108.233587153	0.877541197743	HIWPGCMGAMJNRG-LIZSDCNHSA-N	1.0	MUPFEKGTMRGPLJ-ZQSKZDJDSA-N	direct	637264515	12074.0	106.806875402	1.0	213.613750803	0.438770598871	2.01	0.926201978008
46049785	637264515	12074.0	108.233587153	0.877541197743	HIWPGCMGAMJNRG-LIZSDCNHSA-N	1.0	MUPFEKGTMRGPLJ-ZQSKZDJDSA-N	direct	637264515	7750.0	106.806875402	1.0	213.613750803	0.438770598871	2.01	0.926201978008
46049786	637264515	12074.0	108.233587153	0.877541197743	HIWPGCMGAMJNRG-LIZSDCNHSA-N	1.0	MUPFEKGTMRGPLJ-ZQSKZDJDSA-N	direct	637264515	10269.0	106.806875402	1.0	213.613750803	0.438770598871	2.01	0.926201978008
29792200	637269220	3713.0	113.950781977	0.891128876043	HIWPGCMGAMJNRG-LIZSDCNHSA-N	1.0	WQZGKKKJIJFFOK-QTVWNMPRSA-N	direct	637269220	416.0	105.104577454	1.0	210.209154908	0.445564438022	2.01	0.92603960245
29791888	637269220	3713.0	113.950781977	0.858474424427	HIWPGCMGAMJNRG-LIZSDCNHSA-N	1.0	WQZGKKKJIJFFOK-QTVWNMPRSA-N	direct	637269220	102.0	108.607303047	1.0	217.214606093	0.429237212213	2.01	0.924986982065
29791889	637269220	3713.0	113.950781977	0.858474424427	HIWPGCMGAMJNRG-LIZSDCNHSA-N	1.0	WQZGKKKJIJFFOK-QTVWNMPRSA-N	direct	637269220	2084.0	108.607303047	1.0	217.214606093	0.429237212213	2.01	0.924986982065
29791890	637269220	3713.0	113.950781977	0.858474424427	HIWPGCMGAMJNRG-LIZSDCNHSA-N	1.0	WQZGKKKJIJFFOK-QTVWNMPRSA-N	direct	637269220	2256.0	108.607303047	1.0	217.214606093	0.429237212213	2.01	0.924986982065
29791891	637269220	3713.0	113.950781977	0.858474424427	HIWPGCMGAMJNRG-LIZSDCNHSA-N	1.0	WQZGKKKJIJFFOK-QTVWNMPRSA-N	direct	637269220	3144.0	108.607303047	1.0	217.214606093	0.429237212213	2.01	0.924986982065
29791892	637269220	3713.0	113.950781977	0.858474424427	HIWPGCMGAMJNRG-LIZSDCNHSA-N	1.0	WQZGKKKJIJFFOK-QTVWNMPRSA-N	direct	637269220	5960.0	108.607303047	1.0	217.214606093	0.429237212213	2.01	0.924986982065
2018447	637270538	1892.0	52.2984320149	0.891128876043	HIWPGCMGAMJNRG-LIZSDCNHSA-N	1.0	WQZGKKKJIJFFOK-GASJEMHNSA-N	direct	637270538	1892.0	87.2168113089	2.0	104.59686403	0.445564438022	2.01	0.924919249663
55401524	637266192	3857.0	55.124360063	0.858474424427	HIWPGCMGAMJNRG-LIZSDCNHSA-N	1.0	RFSUNEUAIZKAJO-VRPWFDPXSA-N	direct	637266192	3857.0	54.1051303433	2.0	108.210260687	0.429237212213	2.01	0.924140437772
7484580	637270941	4928.0	55.2898826349	0.858474424427	HIWPGCMGAMJNRG-LIZSDCNHSA-N	1.0	WQZGKKKJIJFFOK-GASJEMHNSA-N	direct	637270941	4928.0	54.0136762229	2.0	108.027352446	0.429237212213	2.01	0.923749670413
29792462	637269220	3713.0	113.950781977	0.850596804677	HIWPGCMGAMJNRG-LIZSDCNHSA-N	1.0	WQZGKKKJIJFFOK-QTVWNMPRSA-N	direct	637269220	102.0	108.607303047	1.0	217.214606093	0.425298402339	2.01	0.922857650973
29792463	637269220	3713.0	113.950781977	0.850596804677	HIWPGCMGAMJNRG-LIZSDCNHSA-N	1.0	WQZGKKKJIJFFOK-QTVWNMPRSA-N	direct	637269220	2084.0	108.607303047	1.0	217.214606093	0.425298402339	2.01	0.922857650973
29792464	637269220	3713.0	113.950781977	0.850596804677	HIWPGCMGAMJNRG-LIZSDCNHSA-N	1.0	WQZGKKKJIJFFOK-QTVWNMPRSA-N	direct	637269220	2256.0	108.607303047	1.0	217.214606093	0.425298402339	2.01	0.922857650973
29792465	637269220	3713.0	113.950781977	0.850596804677	HIWPGCMGAMJNRG-LIZSDCNHSA-N	1.0	WQZGKKKJIJFFOK-QTVWNMPRSA-N	direct	637269220	3144.0	108.607303047	1.0	217.214606093	0.425298402339	2.01	0.922857650973
29792466	637269220	3713.0	113.950781977	0.850596804677	HIWPGCMGAMJNRG-LIZSDCNHSA-N	1.0	WQZGKKKJIJFFOK-QTVWNMPRSA-N	direct	637269220	5960.0	108.607303047	1.0	217.214606093	0.425298402339	2.01	0.922857650973
29791626	637269220	3713.0	113.950781977	0.877541197743	HIWPGCMGAMJNRG-LIZSDCNHSA-N	1.0	WQZGKKKJIJFFOK-QTVWNMPRSA-N	direct	637269220	416.0	105.104577454	1.0	210.209154908	0.438770598871	2.01	0.922489240107
55401574	637266192	3857.0	55.124360063	0.850596804677	HIWPGCMGAMJNRG-LIZSDCNHSA-N	1.0	RFSUNEUAIZKAJO-VRPWFDPXSA-N	direct	637266192	3857.0	54.1051303433	2.0	108.210260687	0.425298402339	2.01	0.922013055435
52331379	637266642	4218.0	104.505845406	0.891128876043	HIWPGCMGAMJNRG-LIZSDCNHSA-N	1.0	WQZGKKKJIJFFOK-PHYPRBDBSA-N	direct	637266642	3238.0	103.247183569	1.0	206.494367138	0.445564438022	2.01	0.921920995599
52331443	637266642	3238.0	104.505845406	0.891128876043	HIWPGCMGAMJNRG-LIZSDCNHSA-N	1.0	WQZGKKKJIJFFOK-DVKNGEFBSA-N	direct	637266642	4218.0	103.247183569	1.0	206.494367138	0.445564438022	2.01	0.921920995599
29791893	637269220	3713.0	113.950781977	0.858474424427	HIWPGCMGAMJNRG-LIZSDCNHSA-N	1.0	WQZGKKKJIJFFOK-QTVWNMPRSA-N	direct	637269220	7821.0	107.060980224	1.0	214.121960447	0.429237212213	2.01	0.921676824189
29791894	637269220	3713.0	113.950781977	0.858474424427	HIWPGCMGAMJNRG-LIZSDCNHSA-N	1.0	WQZGKKKJIJFFOK-QTVWNMPRSA-N	direct	637269220	9235.0	107.060980224	1.0	214.121960447	0.429237212213	2.01	0.921676824189
29791895	637269220	3713.0	113.950781977	0.858474424427	HIWPGCMGAMJNRG-LIZSDCNHSA-N	1.0	WQZGKKKJIJFFOK-QTVWNMPRSA-N	direct	637269220	11520.0	107.060980224	1.0	214.121960447	0.429237212213	2.01	0.921676824189
29791896	637269220	3713.0	113.950781977	0.858474424427	HIWPGCMGAMJNRG-LIZSDCNHSA-N	1.0	WQZGKKKJIJFFOK-QTVWNMPRSA-N	direct	637269220	14021.0	107.060980224	1.0	214.121960447	0.429237212213	2.01	0.921676824189
29791897	637269220	3713.0	113.950781977	0.858474424427	HIWPGCMGAMJNRG-LIZSDCNHSA-N	1.0	WQZGKKKJIJFFOK-QTVWNMPRSA-N	direct	637269220	16203.0	107.060980224	1.0	214.121960447	0.429237212213	2.01	0.921676824189
7484640	637270941	4928.0	55.2898826349	0.850596804677	HIWPGCMGAMJNRG-LIZSDCNHSA-N	1.0	WQZGKKKJIJFFOK-GASJEMHNSA-N	direct	637270941	4928.0	54.0136762229	2.0	108.027352446	0.425298402339	2.01	0.921623187628
2018397	637270538	1892.0	52.2984320149	0.877541197743	HIWPGCMGAMJNRG-LIZSDCNHSA-N	1.0	WQZGKKKJIJFFOK-GASJEMHNSA-N	direct	637270538	1892.0	87.2168113089	2.0	104.59686403	0.438770598871	2.01	0.921373182663
46049794	637264515	10269.0	108.233587153	0.858474424427	HIWPGCMGAMJNRG-LIZSDCNHSA-N	1.0	MUPFEKGTMRGPLJ-ZQSKZDJDSA-N	direct	637264515	7750.0	106.806875402	1.0	213.613750803	0.429237212213	2.01	0.921129446271
46049796	637264515	10269.0	108.233587153	0.858474424427	HIWPGCMGAMJNRG-LIZSDCNHSA-N	1.0	MUPFEKGTMRGPLJ-ZQSKZDJDSA-N	direct	637264515	12074.0	106.806875402	1.0	213.613750803	0.429237212213	2.01	0.921129446271
46049797	637264515	12074.0	108.233587153	0.858474424427	HIWPGCMGAMJNRG-LIZSDCNHSA-N	1.0	MUPFEKGTMRGPLJ-ZQSKZDJDSA-N	direct	637264515	7750.0	106.806875402	1.0	213.613750803	0.429237212213	2.01	0.921129446271
46049798	637264515	12074.0	108.233587153	0.858474424427	HIWPGCMGAMJNRG-LIZSDCNHSA-N	1.0	MUPFEKGTMRGPLJ-ZQSKZDJDSA-N	direct	637264515	10269.0	106.806875402	1.0	213.613750803	0.429237212213	2.01	0.921129446271
13519298	637265280	1849.0	102.806875402	0.891128876043	HIWPGCMGAMJNRG-LIZSDCNHSA-N	1.0	WQZGKKKJIJFFOK-VFUOTHLCSA-N	direct	637265280	13591.0	105.424812155	1.0	205.613750803	0.445564438022	2.01	0.920936513209
13519299	637265280	1849.0	102.806875402	0.891128876043	HIWPGCMGAMJNRG-LIZSDCNHSA-N	1.0	WQZGKKKJIJFFOK-VFUOTHLCSA-N	direct	637265280	15081.0	105.424812155	1.0	205.613750803	0.445564438022	2.01	0.920936513209
13519301	637265280	1849.0	102.806875402	0.891128876043	HIWPGCMGAMJNRG-LIZSDCNHSA-N	1.0	WQZGKKKJIJFFOK-VFUOTHLCSA-N	direct	637265280	4365.0	103.154281982	1.0	205.613750803	0.445564438022	2.01	0.920936513209
13518248	637265280	4365.0	102.57024772	0.891128876043	HIWPGCMGAMJNRG-LIZSDCNHSA-N	1.0	WQZGKKKJIJFFOK-GASJEMHNSA-N	direct	637265280	13591.0	105.424812155	1.0	205.14049544	0.445564438022	2.01	0.920406131812
13518249	637265280	4365.0	102.57024772	0.891128876043	HIWPGCMGAMJNRG-LIZSDCNHSA-N	1.0	WQZGKKKJIJFFOK-GASJEMHNSA-N	direct	637265280	15081.0	105.424812155	1.0	205.14049544	0.445564438022	2.01	0.920406131812
13518250	637265280	4365.0	102.57024772	0.891128876043	HIWPGCMGAMJNRG-LIZSDCNHSA-N	1.0	WQZGKKKJIJFFOK-GASJEMHNSA-N	direct	637265280	1849.0	103.779891912	1.0	205.14049544	0.445564438022	2.01	0.920406131812
29792467	637269220	3713.0	113.950781977	0.850596804677	HIWPGCMGAMJNRG-LIZSDCNHSA-N	1.0	WQZGKKKJIJFFOK-QTVWNMPRSA-N	direct	637269220	7821.0	107.060980224	1.0	214.121960447	0.425298402339	2.01	0.91955511312
29792468	637269220	3713.0	113.950781977	0.850596804677	HIWPGCMGAMJNRG-LIZSDCNHSA-N	1.0	WQZGKKKJIJFFOK-QTVWNMPRSA-N	direct	637269220	9235.0	107.060980224	1.0	214.121960447	0.425298402339	2.01	0.91955511312
29792469	637269220	3713.0	113.950781977	0.850596804677	HIWPGCMGAMJNRG-LIZSDCNHSA-N	1.0	WQZGKKKJIJFFOK-QTVWNMPRSA-N	direct	637269220	11520.0	107.060980224	1.0	214.121960447	0.425298402339	2.01	0.91955511312
29792470	637269220	3713.0	113.950781977	0.850596804677	HIWPGCMGAMJNRG-LIZSDCNHSA-N	1.0	WQZGKKKJIJFFOK-QTVWNMPRSA-N	direct	637269220	14021.0	107.060980224	1.0	214.121960447	0.425298402339	2.01	0.91955511312
29792471	637269220	3713.0	113.950781977	0.850596804677	HIWPGCMGAMJNRG-LIZSDCNHSA-N	1.0	WQZGKKKJIJFFOK-QTVWNMPRSA-N	direct	637269220	16203.0	107.060980224	1.0	214.121960447	0.425298402339	2.01	0.91955511312
46049818	637264515	10269.0	108.233587153	0.850596804677	HIWPGCMGAMJNRG-LIZSDCNHSA-N	1.0	MUPFEKGTMRGPLJ-ZQSKZDJDSA-N	direct	637264515	7750.0	106.806875402	1.0	213.613750803	0.425298402339	2.01	0.919008995273
46049820	637264515	10269.0	108.233587153	0.850596804677	HIWPGCMGAMJNRG-LIZSDCNHSA-N	1.0	MUPFEKGTMRGPLJ-ZQSKZDJDSA-N	direct	637264515	12074.0	106.806875402	1.0	213.613750803	0.425298402339	2.01	0.919008995273
46049821	637264515	12074.0	108.233587153	0.850596804677	HIWPGCMGAMJNRG-LIZSDCNHSA-N	1.0	MUPFEKGTMRGPLJ-ZQSKZDJDSA-N	direct	637264515	7750.0	106.806875402	1.0	213.613750803	0.425298402339	2.01	0.919008995273
46049822	637264515	12074.0	108.233587153	0.850596804677	HIWPGCMGAMJNRG-LIZSDCNHSA-N	1.0	MUPFEKGTMRGPLJ-ZQSKZDJDSA-N	direct	637264515	10269.0	106.806875402	1.0	213.613750803	0.425298402339	2.01	0.919008995273
52331091	637266642	4218.0	104.505845406	0.877541197743	HIWPGCMGAMJNRG-LIZSDCNHSA-N	1.0	WQZGKKKJIJFFOK-PHYPRBDBSA-N	direct	637266642	3238.0	103.247183569	1.0	206.494367138	0.438770598871	2.01	0.918386423667
52331155	637266642	3238.0	104.505845406	0.877541197743	HIWPGCMGAMJNRG-LIZSDCNHSA-N	1.0	WQZGKKKJIJFFOK-DVKNGEFBSA-N	direct	637266642	4218.0	103.247183569	1.0	206.494367138	0.438770598871	2.01	0.918386423667
29791913	637269220	3713.0	113.950781977	0.858474424427	HIWPGCMGAMJNRG-LIZSDCNHSA-N	1.0	WQZGKKKJIJFFOK-QTVWNMPRSA-N	direct	637269220	416.0	105.104577454	1.0	210.209154908	0.429237212213	2.01	0.917437041928
13516834	637265280	1849.0	102.806875402	0.877541197743	HIWPGCMGAMJNRG-LIZSDCNHSA-N	1.0	WQZGKKKJIJFFOK-VFUOTHLCSA-N	direct	637265280	13591.0	105.424812155	1.0	205.613750803	0.438770598871	2.01	0.917405715705
13516835	637265280	1849.0	102.806875402	0.877541197743	HIWPGCMGAMJNRG-LIZSDCNHSA-N	1.0	WQZGKKKJIJFFOK-VFUOTHLCSA-N	direct	637265280	15081.0	105.424812155	1.0	205.613750803	0.438770598871	2.01	0.917405715705
13516837	637265280	1849.0	102.806875402	0.877541197743	HIWPGCMGAMJNRG-LIZSDCNHSA-N	1.0	WQZGKKKJIJFFOK-VFUOTHLCSA-N	direct	637265280	4365.0	103.154281982	1.0	205.613750803	0.438770598871	2.01	0.917405715705
13515784	637265280	4365.0	102.57024772	0.877541197743	HIWPGCMGAMJNRG-LIZSDCNHSA-N	1.0	WQZGKKKJIJFFOK-GASJEMHNSA-N	direct	637265280	13591.0	105.424812155	1.0	205.14049544	0.438770598871	2.01	0.916877367748
13515785	637265280	4365.0	102.57024772	0.877541197743	HIWPGCMGAMJNRG-LIZSDCNHSA-N	1.0	WQZGKKKJIJFFOK-GASJEMHNSA-N	direct	637265280	15081.0	105.424812155	1.0	205.14049544	0.438770598871	2.01	0.916877367748
13515786	637265280	4365.0	102.57024772	0.877541197743	HIWPGCMGAMJNRG-LIZSDCNHSA-N	1.0	WQZGKKKJIJFFOK-GASJEMHNSA-N	direct	637265280	1849.0	103.779891912	1.0	205.14049544	0.438770598871	2.01	0.916877367748
2018422	637270538	1892.0	52.2984320149	0.858474424427	HIWPGCMGAMJNRG-LIZSDCNHSA-N	1.0	WQZGKKKJIJFFOK-GASJEMHNSA-N	direct	637270538	1892.0	87.2168113089	2.0	104.59686403	0.429237212213	2.01	0.916327096797
29792487	637269220	3713.0	113.950781977	0.850596804677	HIWPGCMGAMJNRG-LIZSDCNHSA-N	1.0	WQZGKKKJIJFFOK-QTVWNMPRSA-N	direct	637269220	416.0	105.104577454	1.0	210.209154908	0.425298402339	2.01	0.915325090889
13518252	637265280	4365.0	102.57024772	0.891128876043	HIWPGCMGAMJNRG-LIZSDCNHSA-N	1.0	WQZGKKKJIJFFOK-GASJEMHNSA-N	direct	637265280	5031.0	100.013676223	1.0	200.027352446	0.445564438022	2.01	0.914616432661
13519302	637265280	1849.0	102.806875402	0.891128876043	HIWPGCMGAMJNRG-LIZSDCNHSA-N	1.0	WQZGKKKJIJFFOK-VFUOTHLCSA-N	direct	637265280	5031.0	100.013676223	1.0	200.027352446	0.445564438022	2.01	0.914616432661
2018472	637270538	1892.0	52.2984320149	0.850596804677	HIWPGCMGAMJNRG-LIZSDCNHSA-N	1.0	WQZGKKKJIJFFOK-GASJEMHNSA-N	direct	637270538	1892.0	87.2168113089	2.0	104.59686403	0.425298402339	2.01	0.914217700865
18270795	637271826	5031.0	100.609064893	0.891128876043	HIWPGCMGAMJNRG-LIZSDCNHSA-N	1.0	WQZGKKKJIJFFOK-GASJEMHNSA-N	direct	637271826	13591.0	99.54668166	1.0	199.09336332	0.445564438022	2.01	0.913546901859
18270796	637271826	5031.0	100.609064893	0.891128876043	HIWPGCMGAMJNRG-LIZSDCNHSA-N	1.0	WQZGKKKJIJFFOK-GASJEMHNSA-N	direct	637271826	15081.0	99.54668166	1.0	199.09336332	0.445564438022	2.01	0.913546901859
52331235	637266642	4218.0	104.505845406	0.858474424427	HIWPGCMGAMJNRG-LIZSDCNHSA-N	1.0	WQZGKKKJIJFFOK-PHYPRBDBSA-N	direct	637266642	3238.0	103.247183569	1.0	206.494367138	0.429237212213	2.01	0.913356695388
52331299	637266642	3238.0	104.505845406	0.858474424427	HIWPGCMGAMJNRG-LIZSDCNHSA-N	1.0	WQZGKKKJIJFFOK-DVKNGEFBSA-N	direct	637266642	4218.0	103.247183569	1.0	206.494367138	0.429237212213	2.01	0.913356695388
13518066	637265280	1849.0	102.806875402	0.858474424427	HIWPGCMGAMJNRG-LIZSDCNHSA-N	1.0	WQZGKKKJIJFFOK-VFUOTHLCSA-N	direct	637265280	13591.0	105.424812155	1.0	205.613750803	0.429237212213	2.01	0.91238135847
13518067	637265280	1849.0	102.806875402	0.858474424427	HIWPGCMGAMJNRG-LIZSDCNHSA-N	1.0	WQZGKKKJIJFFOK-VFUOTHLCSA-N	direct	637265280	15081.0	105.424812155	1.0	205.613750803	0.429237212213	2.01	0.91238135847
13518069	637265280	1849.0	102.806875402	0.858474424427	HIWPGCMGAMJNRG-LIZSDCNHSA-N	1.0	WQZGKKKJIJFFOK-VFUOTHLCSA-N	direct	637265280	4365.0	103.154281982	1.0	205.613750803	0.429237212213	2.01	0.91238135847
15710715	637267041	4365.0	99.3585258895	0.891128876043	HIWPGCMGAMJNRG-LIZSDCNHSA-N	1.0	WQZGKKKJIJFFOK-GASJEMHNSA-N	direct	637267041	13591.0	98.8124792792	1.0	197.624958558	0.445564438022	2.01	0.911857766121
15710716	637267041	4365.0	99.3585258895	0.891128876043	HIWPGCMGAMJNRG-LIZSDCNHSA-N	1.0	WQZGKKKJIJFFOK-GASJEMHNSA-N	direct	637267041	15081.0	98.8124792792	1.0	197.624958558	0.445564438022	2.01	0.911857766121
13517016	637265280	4365.0	102.57024772	0.858474424427	HIWPGCMGAMJNRG-LIZSDCNHSA-N	1.0	WQZGKKKJIJFFOK-GASJEMHNSA-N	direct	637265280	13591.0	105.424812155	1.0	205.14049544	0.429237212213	2.01	0.911855904118
13517017	637265280	4365.0	102.57024772	0.858474424427	HIWPGCMGAMJNRG-LIZSDCNHSA-N	1.0	WQZGKKKJIJFFOK-GASJEMHNSA-N	direct	637265280	15081.0	105.424812155	1.0	205.14049544	0.429237212213	2.01	0.911855904118
13517018	637265280	4365.0	102.57024772	0.858474424427	HIWPGCMGAMJNRG-LIZSDCNHSA-N	1.0	WQZGKKKJIJFFOK-GASJEMHNSA-N	direct	637265280	1849.0	103.779891912	1.0	205.14049544	0.429237212213	2.01	0.911855904118
24722933	637270510	14886.0	50.1844222517	0.891128876043	HIWPGCMGAMJNRG-LIZSDCNHSA-N	1.0	WQZGKKKJIJFFOK-RWOPYEJCSA-N	direct	637270510	14886.0	49.3089185079	2.0	98.6178370158	0.445564438022	2.01	0.911408386354
52331523	637266642	4218.0	104.505845406	0.850596804677	HIWPGCMGAMJNRG-LIZSDCNHSA-N	1.0	WQZGKKKJIJFFOK-PHYPRBDBSA-N	direct	637266642	3238.0	103.247183569	1.0	206.494367138	0.425298402339	2.01	0.911254137356
52331587	637266642	3238.0	104.505845406	0.850596804677	HIWPGCMGAMJNRG-LIZSDCNHSA-N	1.0	WQZGKKKJIJFFOK-DVKNGEFBSA-N	direct	637266642	4218.0	103.247183569	1.0	206.494367138	0.425298402339	2.01	0.911254137356
29791314	637269220	3713.0	113.950781977	0.808137789281	HIWPGCMGAMJNRG-LIZSDCNHSA-N	1.0	WQZGKKKJIJFFOK-QTVWNMPRSA-N	direct	637269220	102.0	108.607303047	1.0	217.214606093	0.40406889464	2.01	0.911119064825
29791315	637269220	3713.0	113.950781977	0.808137789281	HIWPGCMGAMJNRG-LIZSDCNHSA-N	1.0	WQZGKKKJIJFFOK-QTVWNMPRSA-N	direct	637269220	2084.0	108.607303047	1.0	217.214606093	0.40406889464	2.01	0.911119064825
29791316	637269220	3713.0	113.950781977	0.808137789281	HIWPGCMGAMJNRG-LIZSDCNHSA-N	1.0	WQZGKKKJIJFFOK-QTVWNMPRSA-N	direct	637269220	2256.0	108.607303047	1.0	217.214606093	0.40406889464	2.01	0.911119064825
29791317	637269220	3713.0	113.950781977	0.808137789281	HIWPGCMGAMJNRG-LIZSDCNHSA-N	1.0	WQZGKKKJIJFFOK-QTVWNMPRSA-N	direct	637269220	3144.0	108.607303047	1.0	217.214606093	0.40406889464	2.01	0.911119064825
29791318	637269220	3713.0	113.950781977	0.808137789281	HIWPGCMGAMJNRG-LIZSDCNHSA-N	1.0	WQZGKKKJIJFFOK-QTVWNMPRSA-N	direct	637269220	5960.0	108.607303047	1.0	217.214606093	0.40406889464	2.01	0.911119064825
13515788	637265280	4365.0	102.57024772	0.877541197743	HIWPGCMGAMJNRG-LIZSDCNHSA-N	1.0	WQZGKKKJIJFFOK-GASJEMHNSA-N	direct	637265280	5031.0	100.013676223	1.0	200.027352446	0.438770598871	2.01	0.911109865845
13516838	637265280	1849.0	102.806875402	0.877541197743	HIWPGCMGAMJNRG-LIZSDCNHSA-N	1.0	WQZGKKKJIJFFOK-VFUOTHLCSA-N	direct	637265280	5031.0	100.013676223	1.0	200.027352446	0.438770598871	2.01	0.911109865845
18270797	637271826	5031.0	100.609064893	0.891128876043	HIWPGCMGAMJNRG-LIZSDCNHSA-N	1.0	WQZGKKKJIJFFOK-GASJEMHNSA-N	direct	637271826	1849.0	98.2757241304	1.0	196.551448261	0.445564438022	2.01	0.910616919483
55401474	637266192	3857.0	55.124360063	0.808137789281	HIWPGCMGAMJNRG-LIZSDCNHSA-N	1.0	RFSUNEUAIZKAJO-VRPWFDPXSA-N	direct	637266192	3857.0	54.1051303433	2.0	108.210260687	0.40406889464	2.01	0.910285212393
13520530	637265280	1849.0	102.806875402	0.850596804677	HIWPGCMGAMJNRG-LIZSDCNHSA-N	1.0	WQZGKKKJIJFFOK-VFUOTHLCSA-N	direct	637265280	13591.0	105.424812155	1.0	205.613750803	0.425298402339	2.01	0.910281045675
13520531	637265280	1849.0	102.806875402	0.850596804677	HIWPGCMGAMJNRG-LIZSDCNHSA-N	1.0	WQZGKKKJIJFFOK-VFUOTHLCSA-N	direct	637265280	15081.0	105.424812155	1.0	205.613750803	0.425298402339	2.01	0.910281045675
13520533	637265280	1849.0	102.806875402	0.850596804677	HIWPGCMGAMJNRG-LIZSDCNHSA-N	1.0	WQZGKKKJIJFFOK-VFUOTHLCSA-N	direct	637265280	4365.0	103.154281982	1.0	205.613750803	0.425298402339	2.01	0.910281045675
13518416	637265280	5031.0	98.1073489661	0.891128876043	HIWPGCMGAMJNRG-LIZSDCNHSA-N	1.0	WQZGKKKJIJFFOK-GASJEMHNSA-N	direct	637265280	13591.0	105.424812155	1.0	196.214697932	0.445564438022	2.01	0.910226630115
13518417	637265280	5031.0	98.1073489661	0.891128876043	HIWPGCMGAMJNRG-LIZSDCNHSA-N	1.0	WQZGKKKJIJFFOK-GASJEMHNSA-N	direct	637265280	15081.0	105.424812155	1.0	196.214697932	0.445564438022	2.01	0.910226630115
13518418	637265280	5031.0	98.1073489661	0.891128876043	HIWPGCMGAMJNRG-LIZSDCNHSA-N	1.0	WQZGKKKJIJFFOK-GASJEMHNSA-N	direct	637265280	1849.0	103.779891912	1.0	196.214697932	0.445564438022	2.01	0.910226630115
13518419	637265280	5031.0	98.1073489661	0.891128876043	HIWPGCMGAMJNRG-LIZSDCNHSA-N	1.0	WQZGKKKJIJFFOK-GASJEMHNSA-N	direct	637265280	4365.0	103.154281982	1.0	196.214697932	0.445564438022	2.01	0.910226630115
18267883	637271826	5031.0	100.609064893	0.877541197743	HIWPGCMGAMJNRG-LIZSDCNHSA-N	1.0	WQZGKKKJIJFFOK-GASJEMHNSA-N	direct	637271826	13591.0	99.54668166	1.0	199.09336332	0.438770598871	2.01	0.910044435539
18267884	637271826	5031.0	100.609064893	0.877541197743	HIWPGCMGAMJNRG-LIZSDCNHSA-N	1.0	WQZGKKKJIJFFOK-GASJEMHNSA-N	direct	637271826	15081.0	99.54668166	1.0	199.09336332	0.438770598871	2.01	0.910044435539
7484520	637270941	4928.0	55.2898826349	0.808137789281	HIWPGCMGAMJNRG-LIZSDCNHSA-N	1.0	WQZGKKKJIJFFOK-GASJEMHNSA-N	direct	637270941	4928.0	54.0136762229	2.0	108.027352446	0.40406889464	2.01	0.909900303635
13519480	637265280	4365.0	102.57024772	0.850596804677	HIWPGCMGAMJNRG-LIZSDCNHSA-N	1.0	WQZGKKKJIJFFOK-GASJEMHNSA-N	direct	637265280	13591.0	105.424812155	1.0	205.14049544	0.425298402339	2.01	0.909756800925
13519481	637265280	4365.0	102.57024772	0.850596804677	HIWPGCMGAMJNRG-LIZSDCNHSA-N	1.0	WQZGKKKJIJFFOK-GASJEMHNSA-N	direct	637265280	15081.0	105.424812155	1.0	205.14049544	0.425298402339	2.01	0.909756800925
13519482	637265280	4365.0	102.57024772	0.850596804677	HIWPGCMGAMJNRG-LIZSDCNHSA-N	1.0	WQZGKKKJIJFFOK-GASJEMHNSA-N	direct	637265280	1849.0	103.779891912	1.0	205.14049544	0.425298402339	2.01	0.909756800925
26351686	637270833	4015.0	98.8794260688	0.891128876043	HIWPGCMGAMJNRG-LIZSDCNHSA-N	1.0	RFSUNEUAIZKAJO-OEXCPVAWSA-N	direct	637270833	5085.0	97.6090648929	1.0	195.218129786	0.445564438022	2.01	0.909068669356
15708219	637267041	4365.0	99.3585258895	0.877541197743	HIWPGCMGAMJNRG-LIZSDCNHSA-N	1.0	WQZGKKKJIJFFOK-GASJEMHNSA-N	direct	637267041	13591.0	98.8124792792	1.0	197.624958558	0.438770598871	2.01	0.908361775813
15708220	637267041	4365.0	99.3585258895	0.877541197743	HIWPGCMGAMJNRG-LIZSDCNHSA-N	1.0	WQZGKKKJIJFFOK-GASJEMHNSA-N	direct	637267041	15081.0	98.8124792792	1.0	197.624958558	0.438770598871	2.01	0.908361775813
13518253	637265280	4365.0	102.57024772	0.891128876043	HIWPGCMGAMJNRG-LIZSDCNHSA-N	1.0	WQZGKKKJIJFFOK-GASJEMHNSA-N	direct	637265280	339.0	97.19859629	1.0	194.39719258	0.445564438022	2.01	0.908111447738
13518254	637265280	4365.0	102.57024772	0.891128876043	HIWPGCMGAMJNRG-LIZSDCNHSA-N	1.0	WQZGKKKJIJFFOK-GASJEMHNSA-N	direct	637265280	3584.0	97.19859629	1.0	194.39719258	0.445564438022	2.01	0.908111447738
13518255	637265280	4365.0	102.57024772	0.891128876043	HIWPGCMGAMJNRG-LIZSDCNHSA-N	1.0	WQZGKKKJIJFFOK-GASJEMHNSA-N	direct	637265280	6831.0	97.19859629	1.0	194.39719258	0.445564438022	2.01	0.908111447738
13518421	637265280	5031.0	98.1073489661	0.891128876043	HIWPGCMGAMJNRG-LIZSDCNHSA-N	1.0	WQZGKKKJIJFFOK-GASJEMHNSA-N	direct	637265280	339.0	97.19859629	1.0	194.39719258	0.445564438022	2.01	0.908111447738
13518422	637265280	5031.0	98.1073489661	0.891128876043	HIWPGCMGAMJNRG-LIZSDCNHSA-N	1.0	WQZGKKKJIJFFOK-GASJEMHNSA-N	direct	637265280	3584.0	97.19859629	1.0	194.39719258	0.445564438022	2.01	0.908111447738
13518423	637265280	5031.0	98.1073489661	0.891128876043	HIWPGCMGAMJNRG-LIZSDCNHSA-N	1.0	WQZGKKKJIJFFOK-GASJEMHNSA-N	direct	637265280	6831.0	97.19859629	1.0	194.39719258	0.445564438022	2.01	0.908111447738
13519303	637265280	1849.0	102.806875402	0.891128876043	HIWPGCMGAMJNRG-LIZSDCNHSA-N	1.0	WQZGKKKJIJFFOK-VFUOTHLCSA-N	direct	637265280	339.0	97.19859629	1.0	194.39719258	0.445564438022	2.01	0.908111447738
13519304	637265280	1849.0	102.806875402	0.891128876043	HIWPGCMGAMJNRG-LIZSDCNHSA-N	1.0	WQZGKKKJIJFFOK-VFUOTHLCSA-N	direct	637265280	3584.0	97.19859629	1.0	194.39719258	0.445564438022	2.01	0.908111447738
13519305	637265280	1849.0	102.806875402	0.891128876043	HIWPGCMGAMJNRG-LIZSDCNHSA-N	1.0	WQZGKKKJIJFFOK-VFUOTHLCSA-N	direct	637265280	6831.0	97.19859629	1.0	194.39719258	0.445564438022	2.01	0.908111447738
24722931	637270510	14886.0	50.1844222517	0.877541197743	HIWPGCMGAMJNRG-LIZSDCNHSA-N	1.0	WQZGKKKJIJFFOK-RWOPYEJCSA-N	direct	637270510	14886.0	49.3089185079	2.0	98.6178370158	0.438770598871	2.01	0.907914118932
29791319	637269220	3713.0	113.950781977	0.808137789281	HIWPGCMGAMJNRG-LIZSDCNHSA-N	1.0	WQZGKKKJIJFFOK-QTVWNMPRSA-N	direct	637269220	7821.0	107.060980224	1.0	214.121960447	0.40406889464	2.01	0.90785853467
29791320	637269220	3713.0	113.950781977	0.808137789281	HIWPGCMGAMJNRG-LIZSDCNHSA-N	1.0	WQZGKKKJIJFFOK-QTVWNMPRSA-N	direct	637269220	9235.0	107.060980224	1.0	214.121960447	0.40406889464	2.01	0.90785853467
29791321	637269220	3713.0	113.950781977	0.808137789281	HIWPGCMGAMJNRG-LIZSDCNHSA-N	1.0	WQZGKKKJIJFFOK-QTVWNMPRSA-N	direct	637269220	11520.0	107.060980224	1.0	214.121960447	0.40406889464	2.01	0.90785853467
29791322	637269220	3713.0	113.950781977	0.808137789281	HIWPGCMGAMJNRG-LIZSDCNHSA-N	1.0	WQZGKKKJIJFFOK-QTVWNMPRSA-N	direct	637269220	14021.0	107.060980224	1.0	214.121960447	0.40406889464	2.01	0.90785853467
29791323	637269220	3713.0	113.950781977	0.808137789281	HIWPGCMGAMJNRG-LIZSDCNHSA-N	1.0	WQZGKKKJIJFFOK-QTVWNMPRSA-N	direct	637269220	16203.0	107.060980224	1.0	214.121960447	0.40406889464	2.01	0.90785853467
15710717	637267041	4365.0	99.3585258895	0.891128876043	HIWPGCMGAMJNRG-LIZSDCNHSA-N	1.0	WQZGKKKJIJFFOK-GASJEMHNSA-N	direct	637267041	5031.0	96.9625735021	1.0	193.925147004	0.445564438022	2.01	0.907559663933
46049770	637264515	10269.0	108.233587153	0.808137789281	HIWPGCMGAMJNRG-LIZSDCNHSA-N	1.0	MUPFEKGTMRGPLJ-ZQSKZDJDSA-N	direct	637264515	7750.0	106.806875402	1.0	213.613750803	0.40406889464	2.01	0.907319363345
46049772	637264515	10269.0	108.233587153	0.808137789281	HIWPGCMGAMJNRG-LIZSDCNHSA-N	1.0	MUPFEKGTMRGPLJ-ZQSKZDJDSA-N	direct	637264515	12074.0	106.806875402	1.0	213.613750803	0.40406889464	2.01	0.907319363345
46049773	637264515	12074.0	108.233587153	0.808137789281	HIWPGCMGAMJNRG-LIZSDCNHSA-N	1.0	MUPFEKGTMRGPLJ-ZQSKZDJDSA-N	direct	637264515	7750.0	106.806875402	1.0	213.613750803	0.40406889464	2.01	0.907319363345
46049774	637264515	12074.0	108.233587153	0.808137789281	HIWPGCMGAMJNRG-LIZSDCNHSA-N	1.0	MUPFEKGTMRGPLJ-ZQSKZDJDSA-N	direct	637264515	10269.0	106.806875402	1.0	213.613750803	0.40406889464	2.01	0.907319363345
18267885	637271826	5031.0	100.609064893	0.877541197743	HIWPGCMGAMJNRG-LIZSDCNHSA-N	1.0	WQZGKKKJIJFFOK-GASJEMHNSA-N	direct	637271826	1849.0	98.2757241304	1.0	196.551448261	0.438770598871	2.01	0.907125686482
13515952	637265280	5031.0	98.1073489661	0.877541197743	HIWPGCMGAMJNRG-LIZSDCNHSA-N	1.0	WQZGKKKJIJFFOK-GASJEMHNSA-N	direct	637265280	13591.0	105.424812155	1.0	196.214697932	0.438770598871	2.01	0.906736893452
13515953	637265280	5031.0	98.1073489661	0.877541197743	HIWPGCMGAMJNRG-LIZSDCNHSA-N	1.0	WQZGKKKJIJFFOK-GASJEMHNSA-N	direct	637265280	15081.0	105.424812155	1.0	196.214697932	0.438770598871	2.01	0.906736893452
13515954	637265280	5031.0	98.1073489661	0.877541197743	HIWPGCMGAMJNRG-LIZSDCNHSA-N	1.0	WQZGKKKJIJFFOK-GASJEMHNSA-N	direct	637265280	1849.0	103.779891912	1.0	196.214697932	0.438770598871	2.01	0.906736893452
13515955	637265280	5031.0	98.1073489661	0.877541197743	HIWPGCMGAMJNRG-LIZSDCNHSA-N	1.0	WQZGKKKJIJFFOK-GASJEMHNSA-N	direct	637265280	4365.0	103.154281982	1.0	196.214697932	0.438770598871	2.01	0.906736893452
13517020	637265280	4365.0	102.57024772	0.858474424427	HIWPGCMGAMJNRG-LIZSDCNHSA-N	1.0	WQZGKKKJIJFFOK-GASJEMHNSA-N	direct	637265280	5031.0	100.013676223	1.0	200.027352446	0.429237212213	2.01	0.906119989101
13518070	637265280	1849.0	102.806875402	0.858474424427	HIWPGCMGAMJNRG-LIZSDCNHSA-N	1.0	WQZGKKKJIJFFOK-VFUOTHLCSA-N	direct	637265280	5031.0	100.013676223	1.0	200.027352446	0.429237212213	2.01	0.906119989101
15710890	637267041	5031.0	96.3410351573	0.891128876043	HIWPGCMGAMJNRG-LIZSDCNHSA-N	1.0	WQZGKKKJIJFFOK-GASJEMHNSA-N	direct	637267041	4365.0	100.432973634	1.0	192.682070315	0.445564438022	2.01	0.906101771119
15710891	637267041	5031.0	96.3410351573	0.891128876043	HIWPGCMGAMJNRG-LIZSDCNHSA-N	1.0	WQZGKKKJIJFFOK-GASJEMHNSA-N	direct	637267041	13591.0	98.8124792792	1.0	192.682070315	0.445564438022	2.01	0.906101771119
15710892	637267041	5031.0	96.3410351573	0.891128876043	HIWPGCMGAMJNRG-LIZSDCNHSA-N	1.0	WQZGKKKJIJFFOK-GASJEMHNSA-N	direct	637267041	15081.0	98.8124792792	1.0	192.682070315	0.445564438022	2.01	0.906101771119
15710718	637267041	4365.0	99.3585258895	0.891128876043	HIWPGCMGAMJNRG-LIZSDCNHSA-N	1.0	WQZGKKKJIJFFOK-GASJEMHNSA-N	direct	637267041	339.0	96.2781893848	1.0	192.55637877	0.445564438022	2.01	0.905953966497
15710719	637267041	4365.0	99.3585258895	0.891128876043	HIWPGCMGAMJNRG-LIZSDCNHSA-N	1.0	WQZGKKKJIJFFOK-GASJEMHNSA-N	direct	637267041	3584.0	96.2781893848	1.0	192.55637877	0.445564438022	2.01	0.905953966497
15710720	637267041	4365.0	99.3585258895	0.891128876043	HIWPGCMGAMJNRG-LIZSDCNHSA-N	1.0	WQZGKKKJIJFFOK-GASJEMHNSA-N	direct	637267041	6831.0	96.2781893848	1.0	192.55637877	0.445564438022	2.01	0.905953966497
15710894	637267041	5031.0	96.3410351573	0.891128876043	HIWPGCMGAMJNRG-LIZSDCNHSA-N	1.0	WQZGKKKJIJFFOK-GASJEMHNSA-N	direct	637267041	339.0	96.2781893848	1.0	192.55637877	0.445564438022	2.01	0.905953966497
15710895	637267041	5031.0	96.3410351573	0.891128876043	HIWPGCMGAMJNRG-LIZSDCNHSA-N	1.0	WQZGKKKJIJFFOK-GASJEMHNSA-N	direct	637267041	3584.0	96.2781893848	1.0	192.55637877	0.445564438022	2.01	0.905953966497
15710896	637267041	5031.0	96.3410351573	0.891128876043	HIWPGCMGAMJNRG-LIZSDCNHSA-N	1.0	WQZGKKKJIJFFOK-GASJEMHNSA-N	direct	637267041	6831.0	96.2781893848	1.0	192.55637877	0.445564438022	2.01	0.905953966497
26351622	637270833	4015.0	98.8794260688	0.877541197743	HIWPGCMGAMJNRG-LIZSDCNHSA-N	1.0	RFSUNEUAIZKAJO-OEXCPVAWSA-N	direct	637270833	5085.0	97.6090648929	1.0	195.218129786	0.438770598871	2.01	0.905583372223
18271850	637271826	1849.0	96.0963674839	0.891128876043	HIWPGCMGAMJNRG-LIZSDCNHSA-N	1.0	WQZGKKKJIJFFOK-VFUOTHLCSA-N	direct	637271826	5031.0	100.903089987	1.0	192.192734968	0.445564438022	2.01	0.905525938466
18271851	637271826	1849.0	96.0963674839	0.891128876043	HIWPGCMGAMJNRG-LIZSDCNHSA-N	1.0	WQZGKKKJIJFFOK-VFUOTHLCSA-N	direct	637271826	13591.0	99.54668166	1.0	192.192734968	0.445564438022	2.01	0.905525938466
18271852	637271826	1849.0	96.0963674839	0.891128876043	HIWPGCMGAMJNRG-LIZSDCNHSA-N	1.0	WQZGKKKJIJFFOK-VFUOTHLCSA-N	direct	637271826	15081.0	99.54668166	1.0	192.192734968	0.445564438022	2.01	0.905525938466
11009095	637270368	3314.0	54.0904439708	0.891128876043	HIWPGCMGAMJNRG-LIZSDCNHSA-N	1.0	WQZGKKKJIJFFOK-GASJEMHNSA-N	direct	637270368	3314.0	47.9625735021	2.0	95.9251470041	0.445564438022	2.01	0.905122311638
15710721	637267041	4365.0	99.3585258895	0.891128876043	HIWPGCMGAMJNRG-LIZSDCNHSA-N	1.0	WQZGKKKJIJFFOK-GASJEMHNSA-N	direct	637267041	4267.0	95.9065783148	1.0	191.81315663	0.445564438022	2.01	0.905078506244
15710897	637267041	5031.0	96.3410351573	0.891128876043	HIWPGCMGAMJNRG-LIZSDCNHSA-N	1.0	WQZGKKKJIJFFOK-GASJEMHNSA-N	direct	637267041	4267.0	95.9065783148	1.0	191.81315663	0.445564438022	2.01	0.905078506244
18269339	637271826	5031.0	100.609064893	0.858474424427	HIWPGCMGAMJNRG-LIZSDCNHSA-N	1.0	WQZGKKKJIJFFOK-GASJEMHNSA-N	direct	637271826	13591.0	99.54668166	1.0	199.09336332	0.429237212213	2.01	0.905060393838
18269340	637271826	5031.0	100.609064893	0.858474424427	HIWPGCMGAMJNRG-LIZSDCNHSA-N	1.0	WQZGKKKJIJFFOK-GASJEMHNSA-N	direct	637271826	15081.0	99.54668166	1.0	199.09336332	0.429237212213	2.01	0.905060393838
13518256	637265280	4365.0	102.57024772	0.891128876043	HIWPGCMGAMJNRG-LIZSDCNHSA-N	1.0	WQZGKKKJIJFFOK-GASJEMHNSA-N	direct	637265280	4267.0	95.8632794328	1.0	191.726558866	0.445564438022	2.01	0.904976335141
13518424	637265280	5031.0	98.1073489661	0.891128876043	HIWPGCMGAMJNRG-LIZSDCNHSA-N	1.0	WQZGKKKJIJFFOK-GASJEMHNSA-N	direct	637265280	4267.0	95.8632794328	1.0	191.726558866	0.445564438022	2.01	0.904976335141
13519306	637265280	1849.0	102.806875402	0.891128876043	HIWPGCMGAMJNRG-LIZSDCNHSA-N	1.0	WQZGKKKJIJFFOK-VFUOTHLCSA-N	direct	637265280	4267.0	95.8632794328	1.0	191.726558866	0.445564438022	2.01	0.904976335141
13515789	637265280	4365.0	102.57024772	0.877541197743	HIWPGCMGAMJNRG-LIZSDCNHSA-N	1.0	WQZGKKKJIJFFOK-GASJEMHNSA-N	direct	637265280	339.0	97.19859629	1.0	194.39719258	0.438770598871	2.01	0.904629820517
13515790	637265280	4365.0	102.57024772	0.877541197743	HIWPGCMGAMJNRG-LIZSDCNHSA-N	1.0	WQZGKKKJIJFFOK-GASJEMHNSA-N	direct	637265280	3584.0	97.19859629	1.0	194.39719258	0.438770598871	2.01	0.904629820517
13515791	637265280	4365.0	102.57024772	0.877541197743	HIWPGCMGAMJNRG-LIZSDCNHSA-N	1.0	WQZGKKKJIJFFOK-GASJEMHNSA-N	direct	637265280	6831.0	97.19859629	1.0	194.39719258	0.438770598871	2.01	0.904629820517
13515957	637265280	5031.0	98.1073489661	0.877541197743	HIWPGCMGAMJNRG-LIZSDCNHSA-N	1.0	WQZGKKKJIJFFOK-GASJEMHNSA-N	direct	637265280	339.0	97.19859629	1.0	194.39719258	0.438770598871	2.01	0.904629820517
13515958	637265280	5031.0	98.1073489661	0.877541197743	HIWPGCMGAMJNRG-LIZSDCNHSA-N	1.0	WQZGKKKJIJFFOK-GASJEMHNSA-N	direct	637265280	3584.0	97.19859629	1.0	194.39719258	0.438770598871	2.01	0.904629820517
13515959	637265280	5031.0	98.1073489661	0.877541197743	HIWPGCMGAMJNRG-LIZSDCNHSA-N	1.0	WQZGKKKJIJFFOK-GASJEMHNSA-N	direct	637265280	6831.0	97.19859629	1.0	194.39719258	0.438770598871	2.01	0.904629820517
13516839	637265280	1849.0	102.806875402	0.877541197743	HIWPGCMGAMJNRG-LIZSDCNHSA-N	1.0	WQZGKKKJIJFFOK-VFUOTHLCSA-N	direct	637265280	339.0	97.19859629	1.0	194.39719258	0.438770598871	2.01	0.904629820517
13516840	637265280	1849.0	102.806875402	0.877541197743	HIWPGCMGAMJNRG-LIZSDCNHSA-N	1.0	WQZGKKKJIJFFOK-VFUOTHLCSA-N	direct	637265280	3584.0	97.19859629	1.0	194.39719258	0.438770598871	2.01	0.904629820517
13516841	637265280	1849.0	102.806875402	0.877541197743	HIWPGCMGAMJNRG-LIZSDCNHSA-N	1.0	WQZGKKKJIJFFOK-VFUOTHLCSA-N	direct	637265280	6831.0	97.19859629	1.0	194.39719258	0.438770598871	2.01	0.904629820517
15710724	637267041	4365.0	99.3585258895	0.891128876043	HIWPGCMGAMJNRG-LIZSDCNHSA-N	1.0	WQZGKKKJIJFFOK-GASJEMHNSA-N	direct	637267041	15001.0	95.6307841426	1.0	191.261568285	0.445564438022	2.01	0.904427130155
15710900	637267041	5031.0	96.3410351573	0.891128876043	HIWPGCMGAMJNRG-LIZSDCNHSA-N	1.0	WQZGKKKJIJFFOK-GASJEMHNSA-N	direct	637267041	15001.0	95.6307841426	1.0	191.261568285	0.445564438022	2.01	0.904427130155
15708221	637267041	4365.0	99.3585258895	0.877541197743	HIWPGCMGAMJNRG-LIZSDCNHSA-N	1.0	WQZGKKKJIJFFOK-GASJEMHNSA-N	direct	637267041	5031.0	96.9625735021	1.0	193.925147004	0.438770598871	2.01	0.904080152208
13519484	637265280	4365.0	102.57024772	0.850596804677	HIWPGCMGAMJNRG-LIZSDCNHSA-N	1.0	WQZGKKKJIJFFOK-GASJEMHNSA-N	direct	637265280	5031.0	100.013676223	1.0	200.027352446	0.425298402339	2.01	0.904034090053
13520534	637265280	1849.0	102.806875402	0.850596804677	HIWPGCMGAMJNRG-LIZSDCNHSA-N	1.0	WQZGKKKJIJFFOK-VFUOTHLCSA-N	direct	637265280	5031.0	100.013676223	1.0	200.027352446	0.425298402339	2.01	0.904034090053
29791339	637269220	3713.0	113.950781977	0.808137789281	HIWPGCMGAMJNRG-LIZSDCNHSA-N	1.0	WQZGKKKJIJFFOK-QTVWNMPRSA-N	direct	637269220	416.0	105.104577454	1.0	210.209154908	0.40406889464	2.01	0.903682317573
15709467	637267041	4365.0	99.3585258895	0.858474424427	HIWPGCMGAMJNRG-LIZSDCNHSA-N	1.0	WQZGKKKJIJFFOK-GASJEMHNSA-N	direct	637267041	13591.0	98.8124792792	1.0	197.624958558	0.429237212213	2.01	0.903386949538
15709468	637267041	4365.0	99.3585258895	0.858474424427	HIWPGCMGAMJNRG-LIZSDCNHSA-N	1.0	WQZGKKKJIJFFOK-GASJEMHNSA-N	direct	637267041	15081.0	98.8124792792	1.0	197.624958558	0.429237212213	2.01	0.903386949538
18270798	637271826	5031.0	100.609064893	0.891128876043	HIWPGCMGAMJNRG-LIZSDCNHSA-N	1.0	WQZGKKKJIJFFOK-GASJEMHNSA-N	direct	637271826	4365.0	95.0741724254	1.0	190.148344851	0.445564438022	2.01	0.903108210544
18271854	637271826	1849.0	96.0963674839	0.891128876043	HIWPGCMGAMJNRG-LIZSDCNHSA-N	1.0	WQZGKKKJIJFFOK-VFUOTHLCSA-N	direct	637271826	4365.0	95.0741724254	1.0	190.148344851	0.445564438022	2.01	0.903108210544
15710522	637267041	1175.0	95.0639892043	0.891128876043	HIWPGCMGAMJNRG-LIZSDCNHSA-N	1.0	WQZGKKKJIJFFOK-GASJEMHNSA-N	direct	637267041	4365.0	100.432973634	1.0	190.127978409	0.445564438022	2.01	0.903084027005
15710523	637267041	1175.0	95.0639892043	0.891128876043	HIWPGCMGAMJNRG-LIZSDCNHSA-N	1.0	WQZGKKKJIJFFOK-GASJEMHNSA-N	direct	637267041	13591.0	98.8124792792	1.0	190.127978409	0.445564438022	2.01	0.903084027005
15710524	637267041	1175.0	95.0639892043	0.891128876043	HIWPGCMGAMJNRG-LIZSDCNHSA-N	1.0	WQZGKKKJIJFFOK-GASJEMHNSA-N	direct	637267041	15081.0	98.8124792792	1.0	190.127978409	0.445564438022	2.01	0.903084027005
15710525	637267041	1175.0	95.0639892043	0.891128876043	HIWPGCMGAMJNRG-LIZSDCNHSA-N	1.0	WQZGKKKJIJFFOK-GASJEMHNSA-N	direct	637267041	5031.0	96.9625735021	1.0	190.127978409	0.445564438022	2.01	0.903084027005
15710526	637267041	1175.0	95.0639892043	0.891128876043	HIWPGCMGAMJNRG-LIZSDCNHSA-N	1.0	WQZGKKKJIJFFOK-GASJEMHNSA-N	direct	637267041	339.0	96.2781893848	1.0	190.127978409	0.445564438022	2.01	0.903084027005
15710527	637267041	1175.0	95.0639892043	0.891128876043	HIWPGCMGAMJNRG-LIZSDCNHSA-N	1.0	WQZGKKKJIJFFOK-GASJEMHNSA-N	direct	637267041	3584.0	96.2781893848	1.0	190.127978409	0.445564438022	2.01	0.903084027005
15710528	637267041	1175.0	95.0639892043	0.891128876043	HIWPGCMGAMJNRG-LIZSDCNHSA-N	1.0	WQZGKKKJIJFFOK-GASJEMHNSA-N	direct	637267041	6831.0	96.2781893848	1.0	190.127978409	0.445564438022	2.01	0.903084027005
15710529	637267041	1175.0	95.0639892043	0.891128876043	HIWPGCMGAMJNRG-LIZSDCNHSA-N	1.0	WQZGKKKJIJFFOK-GASJEMHNSA-N	direct	637267041	4267.0	95.9065783148	1.0	190.127978409	0.445564438022	2.01	0.903084027005
15710532	637267041	1175.0	95.0639892043	0.891128876043	HIWPGCMGAMJNRG-LIZSDCNHSA-N	1.0	WQZGKKKJIJFFOK-GASJEMHNSA-N	direct	637267041	15001.0	95.6307841426	1.0	190.127978409	0.445564438022	2.01	0.903084027005
18272251	637271826	5031.0	100.609064893	0.850596804677	HIWPGCMGAMJNRG-LIZSDCNHSA-N	1.0	WQZGKKKJIJFFOK-GASJEMHNSA-N	direct	637271826	13591.0	99.54668166	1.0	199.09336332	0.425298402339	2.01	0.902976933991
18272252	637271826	5031.0	100.609064893	0.850596804677	HIWPGCMGAMJNRG-LIZSDCNHSA-N	1.0	WQZGKKKJIJFFOK-GASJEMHNSA-N	direct	637271826	15081.0	99.54668166	1.0	199.09336332	0.425298402339	2.01	0.902976933991
24722932	637270510	14886.0	50.1844222517	0.858474424427	HIWPGCMGAMJNRG-LIZSDCNHSA-N	1.0	WQZGKKKJIJFFOK-RWOPYEJCSA-N	direct	637270510	14886.0	49.3089185079	2.0	98.6178370158	0.429237212213	2.01	0.90294174434
13518234	637265280	4267.0	94.9281179927	0.891128876043	HIWPGCMGAMJNRG-LIZSDCNHSA-N	1.0	WQZGKKKJIJFFOK-GASJEMHNSA-N	direct	637265280	13591.0	105.424812155	1.0	189.856235985	0.445564438022	2.01	0.902761168312
13518235	637265280	4267.0	94.9281179927	0.891128876043	HIWPGCMGAMJNRG-LIZSDCNHSA-N	1.0	WQZGKKKJIJFFOK-GASJEMHNSA-N	direct	637265280	15081.0	105.424812155	1.0	189.856235985	0.445564438022	2.01	0.902761168312
13518236	637265280	4267.0	94.9281179927	0.891128876043	HIWPGCMGAMJNRG-LIZSDCNHSA-N	1.0	WQZGKKKJIJFFOK-GASJEMHNSA-N	direct	637265280	1849.0	103.779891912	1.0	189.856235985	0.445564438022	2.01	0.902761168312
13518237	637265280	4267.0	94.9281179927	0.891128876043	HIWPGCMGAMJNRG-LIZSDCNHSA-N	1.0	WQZGKKKJIJFFOK-GASJEMHNSA-N	direct	637265280	4365.0	103.154281982	1.0	189.856235985	0.445564438022	2.01	0.902761168312
13518238	637265280	4267.0	94.9281179927	0.891128876043	HIWPGCMGAMJNRG-LIZSDCNHSA-N	1.0	WQZGKKKJIJFFOK-GASJEMHNSA-N	direct	637265280	5031.0	100.013676223	1.0	189.856235985	0.445564438022	2.01	0.902761168312
13518239	637265280	4267.0	94.9281179927	0.891128876043	HIWPGCMGAMJNRG-LIZSDCNHSA-N	1.0	WQZGKKKJIJFFOK-GASJEMHNSA-N	direct	637265280	339.0	97.19859629	1.0	189.856235985	0.445564438022	2.01	0.902761168312
13518240	637265280	4267.0	94.9281179927	0.891128876043	HIWPGCMGAMJNRG-LIZSDCNHSA-N	1.0	WQZGKKKJIJFFOK-GASJEMHNSA-N	direct	637265280	3584.0	97.19859629	1.0	189.856235985	0.445564438022	2.01	0.902761168312
13518241	637265280	4267.0	94.9281179927	0.891128876043	HIWPGCMGAMJNRG-LIZSDCNHSA-N	1.0	WQZGKKKJIJFFOK-GASJEMHNSA-N	direct	637265280	6831.0	97.19859629	1.0	189.856235985	0.445564438022	2.01	0.902761168312
15708394	637267041	5031.0	96.3410351573	0.877541197743	HIWPGCMGAMJNRG-LIZSDCNHSA-N	1.0	WQZGKKKJIJFFOK-GASJEMHNSA-N	direct	637267041	4365.0	100.432973634	1.0	192.682070315	0.438770598871	2.01	0.902627848839
15708395	637267041	5031.0	96.3410351573	0.877541197743	HIWPGCMGAMJNRG-LIZSDCNHSA-N	1.0	WQZGKKKJIJFFOK-GASJEMHNSA-N	direct	637267041	13591.0	98.8124792792	1.0	192.682070315	0.438770598871	2.01	0.902627848839
15708396	637267041	5031.0	96.3410351573	0.877541197743	HIWPGCMGAMJNRG-LIZSDCNHSA-N	1.0	WQZGKKKJIJFFOK-GASJEMHNSA-N	direct	637267041	15081.0	98.8124792792	1.0	192.682070315	0.438770598871	2.01	0.902627848839
2018372	637270538	1892.0	52.2984320149	0.808137789281	HIWPGCMGAMJNRG-LIZSDCNHSA-N	1.0	WQZGKKKJIJFFOK-GASJEMHNSA-N	direct	637270538	1892.0	87.2168113089	2.0	104.59686403	0.40406889464	2.01	0.902589013354
15708222	637267041	4365.0	99.3585258895	0.877541197743	HIWPGCMGAMJNRG-LIZSDCNHSA-N	1.0	WQZGKKKJIJFFOK-GASJEMHNSA-N	direct	637267041	339.0	96.2781893848	1.0	192.55637877	0.438770598871	2.01	0.902480610888
15708223	637267041	4365.0	99.3585258895	0.877541197743	HIWPGCMGAMJNRG-LIZSDCNHSA-N	1.0	WQZGKKKJIJFFOK-GASJEMHNSA-N	direct	637267041	3584.0	96.2781893848	1.0	192.55637877	0.438770598871	2.01	0.902480610888
15708224	637267041	4365.0	99.3585258895	0.877541197743	HIWPGCMGAMJNRG-LIZSDCNHSA-N	1.0	WQZGKKKJIJFFOK-GASJEMHNSA-N	direct	637267041	6831.0	96.2781893848	1.0	192.55637877	0.438770598871	2.01	0.902480610888
15708398	637267041	5031.0	96.3410351573	0.877541197743	HIWPGCMGAMJNRG-LIZSDCNHSA-N	1.0	WQZGKKKJIJFFOK-GASJEMHNSA-N	direct	637267041	339.0	96.2781893848	1.0	192.55637877	0.438770598871	2.01	0.902480610888
15708399	637267041	5031.0	96.3410351573	0.877541197743	HIWPGCMGAMJNRG-LIZSDCNHSA-N	1.0	WQZGKKKJIJFFOK-GASJEMHNSA-N	direct	637267041	3584.0	96.2781893848	1.0	192.55637877	0.438770598871	2.01	0.902480610888
15708400	637267041	5031.0	96.3410351573	0.877541197743	HIWPGCMGAMJNRG-LIZSDCNHSA-N	1.0	WQZGKKKJIJFFOK-GASJEMHNSA-N	direct	637267041	6831.0	96.2781893848	1.0	192.55637877	0.438770598871	2.01	0.902480610888
18269341	637271826	5031.0	100.609064893	0.858474424427	HIWPGCMGAMJNRG-LIZSDCNHSA-N	1.0	WQZGKKKJIJFFOK-GASJEMHNSA-N	direct	637271826	1849.0	98.2757241304	1.0	196.551448261	0.429237212213	2.01	0.902157629899
18268938	637271826	1849.0	96.0963674839	0.877541197743	HIWPGCMGAMJNRG-LIZSDCNHSA-N	1.0	WQZGKKKJIJFFOK-VFUOTHLCSA-N	direct	637271826	5031.0	100.903089987	1.0	192.192734968	0.438770598871	2.01	0.902054223882
18268939	637271826	1849.0	96.0963674839	0.877541197743	HIWPGCMGAMJNRG-LIZSDCNHSA-N	1.0	WQZGKKKJIJFFOK-VFUOTHLCSA-N	direct	637271826	13591.0	99.54668166	1.0	192.192734968	0.438770598871	2.01	0.902054223882
18268940	637271826	1849.0	96.0963674839	0.877541197743	HIWPGCMGAMJNRG-LIZSDCNHSA-N	1.0	WQZGKKKJIJFFOK-VFUOTHLCSA-N	direct	637271826	15081.0	99.54668166	1.0	192.192734968	0.438770598871	2.01	0.902054223882
13518243	637265280	4267.0	94.9281179927	0.891128876043	HIWPGCMGAMJNRG-LIZSDCNHSA-N	1.0	WQZGKKKJIJFFOK-GASJEMHNSA-N	direct	637265280	1622.0	94.5816987087	1.0	189.163397417	0.445564438022	2.01	0.901936431744
13518257	637265280	4365.0	102.57024772	0.891128876043	HIWPGCMGAMJNRG-LIZSDCNHSA-N	1.0	WQZGKKKJIJFFOK-GASJEMHNSA-N	direct	637265280	1622.0	94.5816987087	1.0	189.163397417	0.445564438022	2.01	0.901936431744
13518425	637265280	5031.0	98.1073489661	0.891128876043	HIWPGCMGAMJNRG-LIZSDCNHSA-N	1.0	WQZGKKKJIJFFOK-GASJEMHNSA-N	direct	637265280	1622.0	94.5816987087	1.0	189.163397417	0.445564438022	2.01	0.901936431744
13519307	637265280	1849.0	102.806875402	0.891128876043	HIWPGCMGAMJNRG-LIZSDCNHSA-N	1.0	WQZGKKKJIJFFOK-VFUOTHLCSA-N	direct	637265280	1622.0	94.5816987087	1.0	189.163397417	0.445564438022	2.01	0.901936431744
13517184	637265280	5031.0	98.1073489661	0.858474424427	HIWPGCMGAMJNRG-LIZSDCNHSA-N	1.0	WQZGKKKJIJFFOK-GASJEMHNSA-N	direct	637265280	13591.0	105.424812155	1.0	196.214697932	0.429237212213	2.01	0.901770966173
13517185	637265280	5031.0	98.1073489661	0.858474424427	HIWPGCMGAMJNRG-LIZSDCNHSA-N	1.0	WQZGKKKJIJFFOK-GASJEMHNSA-N	direct	637265280	15081.0	105.424812155	1.0	196.214697932	0.429237212213	2.01	0.901770966173
13517186	637265280	5031.0	98.1073489661	0.858474424427	HIWPGCMGAMJNRG-LIZSDCNHSA-N	1.0	WQZGKKKJIJFFOK-GASJEMHNSA-N	direct	637265280	1849.0	103.779891912	1.0	196.214697932	0.429237212213	2.01	0.901770966173
13517187	637265280	5031.0	98.1073489661	0.858474424427	HIWPGCMGAMJNRG-LIZSDCNHSA-N	1.0	WQZGKKKJIJFFOK-GASJEMHNSA-N	direct	637265280	4365.0	103.154281982	1.0	196.214697932	0.429237212213	2.01	0.901770966173
11009083	637270368	3314.0	54.0904439708	0.877541197743	HIWPGCMGAMJNRG-LIZSDCNHSA-N	1.0	WQZGKKKJIJFFOK-GASJEMHNSA-N	direct	637270368	3314.0	47.9625735021	2.0	95.9251470041	0.438770598871	2.01	0.901652144527
15708225	637267041	4365.0	99.3585258895	0.877541197743	HIWPGCMGAMJNRG-LIZSDCNHSA-N	1.0	WQZGKKKJIJFFOK-GASJEMHNSA-N	direct	637267041	4267.0	95.9065783148	1.0	191.81315663	0.438770598871	2.01	0.901608507081
15708401	637267041	5031.0	96.3410351573	0.877541197743	HIWPGCMGAMJNRG-LIZSDCNHSA-N	1.0	WQZGKKKJIJFFOK-GASJEMHNSA-N	direct	637267041	4267.0	95.9065783148	1.0	191.81315663	0.438770598871	2.01	0.901608507081
13515792	637265280	4365.0	102.57024772	0.877541197743	HIWPGCMGAMJNRG-LIZSDCNHSA-N	1.0	WQZGKKKJIJFFOK-GASJEMHNSA-N	direct	637265280	4267.0	95.8632794328	1.0	191.726558866	0.438770598871	2.01	0.901506727693
13515960	637265280	5031.0	98.1073489661	0.877541197743	HIWPGCMGAMJNRG-LIZSDCNHSA-N	1.0	WQZGKKKJIJFFOK-GASJEMHNSA-N	direct	637265280	4267.0	95.8632794328	1.0	191.726558866	0.438770598871	2.01	0.901506727693
13516842	637265280	1849.0	102.806875402	0.877541197743	HIWPGCMGAMJNRG-LIZSDCNHSA-N	1.0	WQZGKKKJIJFFOK-VFUOTHLCSA-N	direct	637265280	4267.0	95.8632794328	1.0	191.726558866	0.438770598871	2.01	0.901506727693
15711963	637267041	4365.0	99.3585258895	0.850596804677	HIWPGCMGAMJNRG-LIZSDCNHSA-N	1.0	WQZGKKKJIJFFOK-GASJEMHNSA-N	direct	637267041	13591.0	98.8124792792	1.0	197.624958558	0.425298402339	2.01	0.901307341979
15711964	637267041	4365.0	99.3585258895	0.850596804677	HIWPGCMGAMJNRG-LIZSDCNHSA-N	1.0	WQZGKKKJIJFFOK-GASJEMHNSA-N	direct	637267041	15081.0	98.8124792792	1.0	197.624958558	0.425298402339	2.01	0.901307341979
15708228	637267041	4365.0	99.3585258895	0.877541197743	HIWPGCMGAMJNRG-LIZSDCNHSA-N	1.0	WQZGKKKJIJFFOK-GASJEMHNSA-N	direct	637267041	15001.0	95.6307841426	1.0	191.261568285	0.438770598871	2.01	0.900959628315
15708404	637267041	5031.0	96.3410351573	0.877541197743	HIWPGCMGAMJNRG-LIZSDCNHSA-N	1.0	WQZGKKKJIJFFOK-GASJEMHNSA-N	direct	637267041	15001.0	95.6307841426	1.0	191.261568285	0.438770598871	2.01	0.900959628315
24722934	637270510	14886.0	50.1844222517	0.850596804677	HIWPGCMGAMJNRG-LIZSDCNHSA-N	1.0	WQZGKKKJIJFFOK-RWOPYEJCSA-N	direct	637270510	14886.0	49.3089185079	2.0	98.6178370158	0.425298402339	2.01	0.900863161649
15710698	637267041	4267.0	94.1051303433	0.891128876043	HIWPGCMGAMJNRG-LIZSDCNHSA-N	1.0	WQZGKKKJIJFFOK-GASJEMHNSA-N	direct	637267041	4365.0	100.432973634	1.0	188.210260687	0.445564438022	2.01	0.900798132926
15710699	637267041	4267.0	94.1051303433	0.891128876043	HIWPGCMGAMJNRG-LIZSDCNHSA-N	1.0	WQZGKKKJIJFFOK-GASJEMHNSA-N	direct	637267041	13591.0	98.8124792792	1.0	188.210260687	0.445564438022	2.01	0.900798132926
15710700	637267041	4267.0	94.1051303433	0.891128876043	HIWPGCMGAMJNRG-LIZSDCNHSA-N	1.0	WQZGKKKJIJFFOK-GASJEMHNSA-N	direct	637267041	15081.0	98.8124792792	1.0	188.210260687	0.445564438022	2.01	0.900798132926
15710701	637267041	4267.0	94.1051303433	0.891128876043	HIWPGCMGAMJNRG-LIZSDCNHSA-N	1.0	WQZGKKKJIJFFOK-GASJEMHNSA-N	direct	637267041	5031.0	96.9625735021	1.0	188.210260687	0.445564438022	2.01	0.900798132926
15710702	637267041	4267.0	94.1051303433	0.891128876043	HIWPGCMGAMJNRG-LIZSDCNHSA-N	1.0	WQZGKKKJIJFFOK-GASJEMHNSA-N	direct	637267041	339.0	96.2781893848	1.0	188.210260687	0.445564438022	2.01	0.900798132926
15710703	637267041	4267.0	94.1051303433	0.891128876043	HIWPGCMGAMJNRG-LIZSDCNHSA-N	1.0	WQZGKKKJIJFFOK-GASJEMHNSA-N	direct	637267041	3584.0	96.2781893848	1.0	188.210260687	0.445564438022	2.01	0.900798132926
15710704	637267041	4267.0	94.1051303433	0.891128876043	HIWPGCMGAMJNRG-LIZSDCNHSA-N	1.0	WQZGKKKJIJFFOK-GASJEMHNSA-N	direct	637267041	6831.0	96.2781893848	1.0	188.210260687	0.445564438022	2.01	0.900798132926
15710708	637267041	4267.0	94.1051303433	0.891128876043	HIWPGCMGAMJNRG-LIZSDCNHSA-N	1.0	WQZGKKKJIJFFOK-GASJEMHNSA-N	direct	637267041	15001.0	95.6307841426	1.0	188.210260687	0.445564438022	2.01	0.900798132926
26351654	637270833	4015.0	98.8794260688	0.858474424427	HIWPGCMGAMJNRG-LIZSDCNHSA-N	1.0	RFSUNEUAIZKAJO-OEXCPVAWSA-N	direct	637270833	5085.0	97.6090648929	1.0	195.218129786	0.429237212213	2.01	0.900623762435
13518244	637265280	4267.0	94.9281179927	0.891128876043	HIWPGCMGAMJNRG-LIZSDCNHSA-N	1.0	WQZGKKKJIJFFOK-GASJEMHNSA-N	direct	637265280	1383.0	93.8996294549	1.0	187.79925891	0.445564438022	2.01	0.900305953063
13518245	637265280	4267.0	94.9281179927	0.891128876043	HIWPGCMGAMJNRG-LIZSDCNHSA-N	1.0	WQZGKKKJIJFFOK-GASJEMHNSA-N	direct	637265280	4366.0	93.8996294549	1.0	187.79925891	0.445564438022	2.01	0.900305953063
13518258	637265280	4365.0	102.57024772	0.891128876043	HIWPGCMGAMJNRG-LIZSDCNHSA-N	1.0	WQZGKKKJIJFFOK-GASJEMHNSA-N	direct	637265280	1383.0	93.8996294549	1.0	187.79925891	0.445564438022	2.01	0.900305953063
13518259	637265280	4365.0	102.57024772	0.891128876043	HIWPGCMGAMJNRG-LIZSDCNHSA-N	1.0	WQZGKKKJIJFFOK-GASJEMHNSA-N	direct	637265280	4366.0	93.8996294549	1.0	187.79925891	0.445564438022	2.01	0.900305953063
13518426	637265280	5031.0	98.1073489661	0.891128876043	HIWPGCMGAMJNRG-LIZSDCNHSA-N	1.0	WQZGKKKJIJFFOK-GASJEMHNSA-N	direct	637265280	1383.0	93.8996294549	1.0	187.79925891	0.445564438022	2.01	0.900305953063
13518427	637265280	5031.0	98.1073489661	0.891128876043	HIWPGCMGAMJNRG-LIZSDCNHSA-N	1.0	WQZGKKKJIJFFOK-GASJEMHNSA-N	direct	637265280	4366.0	93.8996294549	1.0	187.79925891	0.445564438022	2.01	0.900305953063
13519308	637265280	1849.0	102.806875402	0.891128876043	HIWPGCMGAMJNRG-LIZSDCNHSA-N	1.0	WQZGKKKJIJFFOK-VFUOTHLCSA-N	direct	637265280	1383.0	93.8996294549	1.0	187.79925891	0.445564438022	2.01	0.900305953063
13519309	637265280	1849.0	102.806875402	0.891128876043	HIWPGCMGAMJNRG-LIZSDCNHSA-N	1.0	WQZGKKKJIJFFOK-VFUOTHLCSA-N	direct	637265280	4366.0	93.8996294549	1.0	187.79925891	0.445564438022	2.01	0.900305953063
18272253	637271826	5031.0	100.609064893	0.850596804677	HIWPGCMGAMJNRG-LIZSDCNHSA-N	1.0	WQZGKKKJIJFFOK-GASJEMHNSA-N	direct	637271826	1849.0	98.2757241304	1.0	196.551448261	0.425298402339	2.01	0.900080852249
13519648	637265280	5031.0	98.1073489661	0.850596804677	HIWPGCMGAMJNRG-LIZSDCNHSA-N	1.0	WQZGKKKJIJFFOK-GASJEMHNSA-N	direct	637265280	13591.0	105.424812155	1.0	196.214697932	0.425298402339	2.01	0.899695078627
13519649	637265280	5031.0	98.1073489661	0.850596804677	HIWPGCMGAMJNRG-LIZSDCNHSA-N	1.0	WQZGKKKJIJFFOK-GASJEMHNSA-N	direct	637265280	15081.0	105.424812155	1.0	196.214697932	0.425298402339	2.01	0.899695078627
13519650	637265280	5031.0	98.1073489661	0.850596804677	HIWPGCMGAMJNRG-LIZSDCNHSA-N	1.0	WQZGKKKJIJFFOK-GASJEMHNSA-N	direct	637265280	1849.0	103.779891912	1.0	196.214697932	0.425298402339	2.01	0.899695078627
13519651	637265280	5031.0	98.1073489661	0.850596804677	HIWPGCMGAMJNRG-LIZSDCNHSA-N	1.0	WQZGKKKJIJFFOK-GASJEMHNSA-N	direct	637265280	4365.0	103.154281982	1.0	196.214697932	0.425298402339	2.01	0.899695078627
13517021	637265280	4365.0	102.57024772	0.858474424427	HIWPGCMGAMJNRG-LIZSDCNHSA-N	1.0	WQZGKKKJIJFFOK-GASJEMHNSA-N	direct	637265280	339.0	97.19859629	1.0	194.39719258	0.429237212213	2.01	0.899675433046
13517022	637265280	4365.0	102.57024772	0.858474424427	HIWPGCMGAMJNRG-LIZSDCNHSA-N	1.0	WQZGKKKJIJFFOK-GASJEMHNSA-N	direct	637265280	3584.0	97.19859629	1.0	194.39719258	0.429237212213	2.01	0.899675433046
13517023	637265280	4365.0	102.57024772	0.858474424427	HIWPGCMGAMJNRG-LIZSDCNHSA-N	1.0	WQZGKKKJIJFFOK-GASJEMHNSA-N	direct	637265280	6831.0	97.19859629	1.0	194.39719258	0.429237212213	2.01	0.899675433046
13517189	637265280	5031.0	98.1073489661	0.858474424427	HIWPGCMGAMJNRG-LIZSDCNHSA-N	1.0	WQZGKKKJIJFFOK-GASJEMHNSA-N	direct	637265280	339.0	97.19859629	1.0	194.39719258	0.429237212213	2.01	0.899675433046
13517190	637265280	5031.0	98.1073489661	0.858474424427	HIWPGCMGAMJNRG-LIZSDCNHSA-N	1.0	WQZGKKKJIJFFOK-GASJEMHNSA-N	direct	637265280	3584.0	97.19859629	1.0	194.39719258	0.429237212213	2.01	0.899675433046
13517191	637265280	5031.0	98.1073489661	0.858474424427	HIWPGCMGAMJNRG-LIZSDCNHSA-N	1.0	WQZGKKKJIJFFOK-GASJEMHNSA-N	direct	637265280	6831.0	97.19859629	1.0	194.39719258	0.429237212213	2.01	0.899675433046
13518071	637265280	1849.0	102.806875402	0.858474424427	HIWPGCMGAMJNRG-LIZSDCNHSA-N	1.0	WQZGKKKJIJFFOK-VFUOTHLCSA-N	direct	637265280	339.0	97.19859629	1.0	194.39719258	0.429237212213	2.01	0.899675433046
13518072	637265280	1849.0	102.806875402	0.858474424427	HIWPGCMGAMJNRG-LIZSDCNHSA-N	1.0	WQZGKKKJIJFFOK-VFUOTHLCSA-N	direct	637265280	3584.0	97.19859629	1.0	194.39719258	0.429237212213	2.01	0.899675433046
13518073	637265280	1849.0	102.806875402	0.858474424427	HIWPGCMGAMJNRG-LIZSDCNHSA-N	1.0	WQZGKKKJIJFFOK-VFUOTHLCSA-N	direct	637265280	6831.0	97.19859629	1.0	194.39719258	0.429237212213	2.01	0.899675433046
52330947	637266642	4218.0	104.505845406	0.808137789281	HIWPGCMGAMJNRG-LIZSDCNHSA-N	1.0	WQZGKKKJIJFFOK-PHYPRBDBSA-N	direct	637266642	3238.0	103.247183569	1.0	206.494367138	0.40406889464	2.01	0.899663145849
52331011	637266642	3238.0	104.505845406	0.808137789281	HIWPGCMGAMJNRG-LIZSDCNHSA-N	1.0	WQZGKKKJIJFFOK-DVKNGEFBSA-N	direct	637266642	4218.0	103.247183569	1.0	206.494367138	0.40406889464	2.01	0.899663145849
18267886	637271826	5031.0	100.609064893	0.877541197743	HIWPGCMGAMJNRG-LIZSDCNHSA-N	1.0	WQZGKKKJIJFFOK-GASJEMHNSA-N	direct	637271826	4365.0	95.0741724254	1.0	190.148344851	0.438770598871	2.01	0.899645765338
18268942	637271826	1849.0	96.0963674839	0.877541197743	HIWPGCMGAMJNRG-LIZSDCNHSA-N	1.0	WQZGKKKJIJFFOK-VFUOTHLCSA-N	direct	637271826	4365.0	95.0741724254	1.0	190.148344851	0.438770598871	2.01	0.899645765338
15708026	637267041	1175.0	95.0639892043	0.877541197743	HIWPGCMGAMJNRG-LIZSDCNHSA-N	1.0	WQZGKKKJIJFFOK-GASJEMHNSA-N	direct	637267041	4365.0	100.432973634	1.0	190.127978409	0.438770598871	2.01	0.899621674516
15708027	637267041	1175.0	95.0639892043	0.877541197743	HIWPGCMGAMJNRG-LIZSDCNHSA-N	1.0	WQZGKKKJIJFFOK-GASJEMHNSA-N	direct	637267041	13591.0	98.8124792792	1.0	190.127978409	0.438770598871	2.01	0.899621674516
15708028	637267041	1175.0	95.0639892043	0.877541197743	HIWPGCMGAMJNRG-LIZSDCNHSA-N	1.0	WQZGKKKJIJFFOK-GASJEMHNSA-N	direct	637267041	15081.0	98.8124792792	1.0	190.127978409	0.438770598871	2.01	0.899621674516
15708029	637267041	1175.0	95.0639892043	0.877541197743	HIWPGCMGAMJNRG-LIZSDCNHSA-N	1.0	WQZGKKKJIJFFOK-GASJEMHNSA-N	direct	637267041	5031.0	96.9625735021	1.0	190.127978409	0.438770598871	2.01	0.899621674516
15708030	637267041	1175.0	95.0639892043	0.877541197743	HIWPGCMGAMJNRG-LIZSDCNHSA-N	1.0	WQZGKKKJIJFFOK-GASJEMHNSA-N	direct	637267041	339.0	96.2781893848	1.0	190.127978409	0.438770598871	2.01	0.899621674516
15708031	637267041	1175.0	95.0639892043	0.877541197743	HIWPGCMGAMJNRG-LIZSDCNHSA-N	1.0	WQZGKKKJIJFFOK-GASJEMHNSA-N	direct	637267041	3584.0	96.2781893848	1.0	190.127978409	0.438770598871	2.01	0.899621674516
15708032	637267041	1175.0	95.0639892043	0.877541197743	HIWPGCMGAMJNRG-LIZSDCNHSA-N	1.0	WQZGKKKJIJFFOK-GASJEMHNSA-N	direct	637267041	6831.0	96.2781893848	1.0	190.127978409	0.438770598871	2.01	0.899621674516
15708033	637267041	1175.0	95.0639892043	0.877541197743	HIWPGCMGAMJNRG-LIZSDCNHSA-N	1.0	WQZGKKKJIJFFOK-GASJEMHNSA-N	direct	637267041	4267.0	95.9065783148	1.0	190.127978409	0.438770598871	2.01	0.899621674516
15708036	637267041	1175.0	95.0639892043	0.877541197743	HIWPGCMGAMJNRG-LIZSDCNHSA-N	1.0	WQZGKKKJIJFFOK-GASJEMHNSA-N	direct	637267041	15001.0	95.6307841426	1.0	190.127978409	0.438770598871	2.01	0.899621674516
13518136	637265280	1383.0	93.5867002359	0.891128876043	HIWPGCMGAMJNRG-LIZSDCNHSA-N	1.0	WQZGKKKJIJFFOK-GASJEMHNSA-N	direct	637265280	13591.0	105.424812155	1.0	187.173400472	0.445564438022	2.01	0.899554925574
13518137	637265280	1383.0	93.5867002359	0.891128876043	HIWPGCMGAMJNRG-LIZSDCNHSA-N	1.0	WQZGKKKJIJFFOK-GASJEMHNSA-N	direct	637265280	15081.0	105.424812155	1.0	187.173400472	0.445564438022	2.01	0.899554925574
13518138	637265280	1383.0	93.5867002359	0.891128876043	HIWPGCMGAMJNRG-LIZSDCNHSA-N	1.0	WQZGKKKJIJFFOK-GASJEMHNSA-N	direct	637265280	1849.0	103.779891912	1.0	187.173400472	0.445564438022	2.01	0.899554925574
13518139	637265280	1383.0	93.5867002359	0.891128876043	HIWPGCMGAMJNRG-LIZSDCNHSA-N	1.0	WQZGKKKJIJFFOK-GASJEMHNSA-N	direct	637265280	4365.0	103.154281982	1.0	187.173400472	0.445564438022	2.01	0.899554925574
13518140	637265280	1383.0	93.5867002359	0.891128876043	HIWPGCMGAMJNRG-LIZSDCNHSA-N	1.0	WQZGKKKJIJFFOK-GASJEMHNSA-N	direct	637265280	5031.0	100.013676223	1.0	187.173400472	0.445564438022	2.01	0.899554925574
13518141	637265280	1383.0	93.5867002359	0.891128876043	HIWPGCMGAMJNRG-LIZSDCNHSA-N	1.0	WQZGKKKJIJFFOK-GASJEMHNSA-N	direct	637265280	339.0	97.19859629	1.0	187.173400472	0.445564438022	2.01	0.899554925574
13518142	637265280	1383.0	93.5867002359	0.891128876043	HIWPGCMGAMJNRG-LIZSDCNHSA-N	1.0	WQZGKKKJIJFFOK-GASJEMHNSA-N	direct	637265280	3584.0	97.19859629	1.0	187.173400472	0.445564438022	2.01	0.899554925574
13518143	637265280	1383.0	93.5867002359	0.891128876043	HIWPGCMGAMJNRG-LIZSDCNHSA-N	1.0	WQZGKKKJIJFFOK-GASJEMHNSA-N	direct	637265280	6831.0	97.19859629	1.0	187.173400472	0.445564438022	2.01	0.899554925574
13518144	637265280	1383.0	93.5867002359	0.891128876043	HIWPGCMGAMJNRG-LIZSDCNHSA-N	1.0	WQZGKKKJIJFFOK-GASJEMHNSA-N	direct	637265280	4267.0	95.8632794328	1.0	187.173400472	0.445564438022	2.01	0.899554925574
13518145	637265280	1383.0	93.5867002359	0.891128876043	HIWPGCMGAMJNRG-LIZSDCNHSA-N	1.0	WQZGKKKJIJFFOK-GASJEMHNSA-N	direct	637265280	1622.0	94.5816987087	1.0	187.173400472	0.445564438022	2.01	0.899554925574
13518147	637265280	1383.0	93.5867002359	0.891128876043	HIWPGCMGAMJNRG-LIZSDCNHSA-N	1.0	WQZGKKKJIJFFOK-GASJEMHNSA-N	direct	637265280	4366.0	93.8996294549	1.0	187.173400472	0.445564438022	2.01	0.899554925574
13518304	637265280	4366.0	93.5867002359	0.891128876043	HIWPGCMGAMJNRG-LIZSDCNHSA-N	1.0	WQZGKKKJIJFFOK-GASJEMHNSA-N	direct	637265280	13591.0	105.424812155	1.0	187.173400472	0.445564438022	2.01	0.899554925574
13518305	637265280	4366.0	93.5867002359	0.891128876043	HIWPGCMGAMJNRG-LIZSDCNHSA-N	1.0	WQZGKKKJIJFFOK-GASJEMHNSA-N	direct	637265280	15081.0	105.424812155	1.0	187.173400472	0.445564438022	2.01	0.899554925574
13518306	637265280	4366.0	93.5867002359	0.891128876043	HIWPGCMGAMJNRG-LIZSDCNHSA-N	1.0	WQZGKKKJIJFFOK-GASJEMHNSA-N	direct	637265280	1849.0	103.779891912	1.0	187.173400472	0.445564438022	2.01	0.899554925574
13518307	637265280	4366.0	93.5867002359	0.891128876043	HIWPGCMGAMJNRG-LIZSDCNHSA-N	1.0	WQZGKKKJIJFFOK-GASJEMHNSA-N	direct	637265280	4365.0	103.154281982	1.0	187.173400472	0.445564438022	2.01	0.899554925574
13518308	637265280	4366.0	93.5867002359	0.891128876043	HIWPGCMGAMJNRG-LIZSDCNHSA-N	1.0	WQZGKKKJIJFFOK-GASJEMHNSA-N	direct	637265280	5031.0	100.013676223	1.0	187.173400472	0.445564438022	2.01	0.899554925574
13518309	637265280	4366.0	93.5867002359	0.891128876043	HIWPGCMGAMJNRG-LIZSDCNHSA-N	1.0	WQZGKKKJIJFFOK-GASJEMHNSA-N	direct	637265280	339.0	97.19859629	1.0	187.173400472	0.445564438022	2.01	0.899554925574
13518310	637265280	4366.0	93.5867002359	0.891128876043	HIWPGCMGAMJNRG-LIZSDCNHSA-N	1.0	WQZGKKKJIJFFOK-GASJEMHNSA-N	direct	637265280	3584.0	97.19859629	1.0	187.173400472	0.445564438022	2.01	0.899554925574
13518311	637265280	4366.0	93.5867002359	0.891128876043	HIWPGCMGAMJNRG-LIZSDCNHSA-N	1.0	WQZGKKKJIJFFOK-GASJEMHNSA-N	direct	637265280	6831.0	97.19859629	1.0	187.173400472	0.445564438022	2.01	0.899554925574
13518312	637265280	4366.0	93.5867002359	0.891128876043	HIWPGCMGAMJNRG-LIZSDCNHSA-N	1.0	WQZGKKKJIJFFOK-GASJEMHNSA-N	direct	637265280	4267.0	95.8632794328	1.0	187.173400472	0.445564438022	2.01	0.899554925574
13518313	637265280	4366.0	93.5867002359	0.891128876043	HIWPGCMGAMJNRG-LIZSDCNHSA-N	1.0	WQZGKKKJIJFFOK-GASJEMHNSA-N	direct	637265280	1622.0	94.5816987087	1.0	187.173400472	0.445564438022	2.01	0.899554925574
13518314	637265280	4366.0	93.5867002359	0.891128876043	HIWPGCMGAMJNRG-LIZSDCNHSA-N	1.0	WQZGKKKJIJFFOK-GASJEMHNSA-N	direct	637265280	1383.0	93.8996294549	1.0	187.173400472	0.445564438022	2.01	0.899554925574
13518192	637265280	1622.0	93.5316526696	0.891128876043	HIWPGCMGAMJNRG-LIZSDCNHSA-N	1.0	WQZGKKKJIJFFOK-GASJEMHNSA-N	direct	637265280	13591.0	105.424812155	1.0	187.063305339	0.445564438022	2.01	0.899422617149
13518193	637265280	1622.0	93.5316526696	0.891128876043	HIWPGCMGAMJNRG-LIZSDCNHSA-N	1.0	WQZGKKKJIJFFOK-GASJEMHNSA-N	direct	637265280	15081.0	105.424812155	1.0	187.063305339	0.445564438022	2.01	0.899422617149
13518194	637265280	1622.0	93.5316526696	0.891128876043	HIWPGCMGAMJNRG-LIZSDCNHSA-N	1.0	WQZGKKKJIJFFOK-GASJEMHNSA-N	direct	637265280	1849.0	103.779891912	1.0	187.063305339	0.445564438022	2.01	0.899422617149
13518195	637265280	1622.0	93.5316526696	0.891128876043	HIWPGCMGAMJNRG-LIZSDCNHSA-N	1.0	WQZGKKKJIJFFOK-GASJEMHNSA-N	direct	637265280	4365.0	103.154281982	1.0	187.063305339	0.445564438022	2.01	0.899422617149
13518196	637265280	1622.0	93.5316526696	0.891128876043	HIWPGCMGAMJNRG-LIZSDCNHSA-N	1.0	WQZGKKKJIJFFOK-GASJEMHNSA-N	direct	637265280	5031.0	100.013676223	1.0	187.063305339	0.445564438022	2.01	0.899422617149
13518197	637265280	1622.0	93.5316526696	0.891128876043	HIWPGCMGAMJNRG-LIZSDCNHSA-N	1.0	WQZGKKKJIJFFOK-GASJEMHNSA-N	direct	637265280	339.0	97.19859629	1.0	187.063305339	0.445564438022	2.01	0.899422617149
13518198	637265280	1622.0	93.5316526696	0.891128876043	HIWPGCMGAMJNRG-LIZSDCNHSA-N	1.0	WQZGKKKJIJFFOK-GASJEMHNSA-N	direct	637265280	3584.0	97.19859629	1.0	187.063305339	0.445564438022	2.01	0.899422617149
13518199	637265280	1622.0	93.5316526696	0.891128876043	HIWPGCMGAMJNRG-LIZSDCNHSA-N	1.0	WQZGKKKJIJFFOK-GASJEMHNSA-N	direct	637265280	6831.0	97.19859629	1.0	187.063305339	0.445564438022	2.01	0.899422617149
13518200	637265280	1622.0	93.5316526696	0.891128876043	HIWPGCMGAMJNRG-LIZSDCNHSA-N	1.0	WQZGKKKJIJFFOK-GASJEMHNSA-N	direct	637265280	4267.0	95.8632794328	1.0	187.063305339	0.445564438022	2.01	0.899422617149
13518202	637265280	1622.0	93.5316526696	0.891128876043	HIWPGCMGAMJNRG-LIZSDCNHSA-N	1.0	WQZGKKKJIJFFOK-GASJEMHNSA-N	direct	637265280	1383.0	93.8996294549	1.0	187.063305339	0.445564438022	2.01	0.899422617149
13518203	637265280	1622.0	93.5316526696	0.891128876043	HIWPGCMGAMJNRG-LIZSDCNHSA-N	1.0	WQZGKKKJIJFFOK-GASJEMHNSA-N	direct	637265280	4366.0	93.8996294549	1.0	187.063305339	0.445564438022	2.01	0.899422617149
13515770	637265280	4267.0	94.9281179927	0.877541197743	HIWPGCMGAMJNRG-LIZSDCNHSA-N	1.0	WQZGKKKJIJFFOK-GASJEMHNSA-N	direct	637265280	13591.0	105.424812155	1.0	189.856235985	0.438770598871	2.01	0.899300053638
13515771	637265280	4267.0	94.9281179927	0.877541197743	HIWPGCMGAMJNRG-LIZSDCNHSA-N	1.0	WQZGKKKJIJFFOK-GASJEMHNSA-N	direct	637265280	15081.0	105.424812155	1.0	189.856235985	0.438770598871	2.01	0.899300053638
13515772	637265280	4267.0	94.9281179927	0.877541197743	HIWPGCMGAMJNRG-LIZSDCNHSA-N	1.0	WQZGKKKJIJFFOK-GASJEMHNSA-N	direct	637265280	1849.0	103.779891912	1.0	189.856235985	0.438770598871	2.01	0.899300053638
13515773	637265280	4267.0	94.9281179927	0.877541197743	HIWPGCMGAMJNRG-LIZSDCNHSA-N	1.0	WQZGKKKJIJFFOK-GASJEMHNSA-N	direct	637265280	4365.0	103.154281982	1.0	189.856235985	0.438770598871	2.01	0.899300053638
13515774	637265280	4267.0	94.9281179927	0.877541197743	HIWPGCMGAMJNRG-LIZSDCNHSA-N	1.0	WQZGKKKJIJFFOK-GASJEMHNSA-N	direct	637265280	5031.0	100.013676223	1.0	189.856235985	0.438770598871	2.01	0.899300053638
13515775	637265280	4267.0	94.9281179927	0.877541197743	HIWPGCMGAMJNRG-LIZSDCNHSA-N	1.0	WQZGKKKJIJFFOK-GASJEMHNSA-N	direct	637265280	339.0	97.19859629	1.0	189.856235985	0.438770598871	2.01	0.899300053638
13515776	637265280	4267.0	94.9281179927	0.877541197743	HIWPGCMGAMJNRG-LIZSDCNHSA-N	1.0	WQZGKKKJIJFFOK-GASJEMHNSA-N	direct	637265280	3584.0	97.19859629	1.0	189.856235985	0.438770598871	2.01	0.899300053638
13515777	637265280	4267.0	94.9281179927	0.877541197743	HIWPGCMGAMJNRG-LIZSDCNHSA-N	1.0	WQZGKKKJIJFFOK-GASJEMHNSA-N	direct	637265280	6831.0	97.19859629	1.0	189.856235985	0.438770598871	2.01	0.899300053638
15709469	637267041	4365.0	99.3585258895	0.858474424427	HIWPGCMGAMJNRG-LIZSDCNHSA-N	1.0	WQZGKKKJIJFFOK-GASJEMHNSA-N	direct	637267041	5031.0	96.9625735021	1.0	193.925147004	0.429237212213	2.01	0.899128775107
18270602	637271826	4365.0	93.388276692	0.891128876043	HIWPGCMGAMJNRG-LIZSDCNHSA-N	1.0	WQZGKKKJIJFFOK-GASJEMHNSA-N	direct	637271826	5031.0	100.903089987	1.0	186.776553384	0.445564438022	2.01	0.899077734458
18270603	637271826	4365.0	93.388276692	0.891128876043	HIWPGCMGAMJNRG-LIZSDCNHSA-N	1.0	WQZGKKKJIJFFOK-GASJEMHNSA-N	direct	637271826	13591.0	99.54668166	1.0	186.776553384	0.445564438022	2.01	0.899077734458
18270604	637271826	4365.0	93.388276692	0.891128876043	HIWPGCMGAMJNRG-LIZSDCNHSA-N	1.0	WQZGKKKJIJFFOK-GASJEMHNSA-N	direct	637271826	15081.0	99.54668166	1.0	186.776553384	0.445564438022	2.01	0.899077734458
18270605	637271826	4365.0	93.388276692	0.891128876043	HIWPGCMGAMJNRG-LIZSDCNHSA-N	1.0	WQZGKKKJIJFFOK-GASJEMHNSA-N	direct	637271826	1849.0	98.2757241304	1.0	186.776553384	0.445564438022	2.01	0.899077734458
6904260	637270822	2754.0	93.3726341434	0.891128876043	HIWPGCMGAMJNRG-LIZSDCNHSA-N	1.0	WQZGKKKJIJFFOK-SVZMEOIVSA-N	direct	637270822	1248.0	102.987162775	1.0	186.745268287	0.445564438022	2.01	0.899040083183
6904261	637270822	2754.0	93.3726341434	0.891128876043	HIWPGCMGAMJNRG-LIZSDCNHSA-N	1.0	WQZGKKKJIJFFOK-SVZMEOIVSA-N	direct	637270822	5136.0	102.987162775	1.0	186.745268287	0.445564438022	2.01	0.899040083183
6904264	637270822	2754.0	93.3726341434	0.891128876043	HIWPGCMGAMJNRG-LIZSDCNHSA-N	1.0	WQZGKKKJIJFFOK-SVZMEOIVSA-N	direct	637270822	1179.0	97.1524273409	1.0	186.745268287	0.445564438022	2.01	0.899040083183
6904265	637270822	2754.0	93.3726341434	0.891128876043	HIWPGCMGAMJNRG-LIZSDCNHSA-N	1.0	WQZGKKKJIJFFOK-SVZMEOIVSA-N	direct	637270822	1656.0	97.1524273409	1.0	186.745268287	0.445564438022	2.01	0.899040083183
6904716	637270822	5746.0	93.3726341434	0.891128876043	HIWPGCMGAMJNRG-LIZSDCNHSA-N	1.0	WQZGKKKJIJFFOK-SVZMEOIVSA-N	direct	637270822	1248.0	102.987162775	1.0	186.745268287	0.445564438022	2.01	0.899040083183
6904717	637270822	5746.0	93.3726341434	0.891128876043	HIWPGCMGAMJNRG-LIZSDCNHSA-N	1.0	WQZGKKKJIJFFOK-SVZMEOIVSA-N	direct	637270822	5136.0	102.987162775	1.0	186.745268287	0.445564438022	2.01	0.899040083183
6904720	637270822	5746.0	93.3726341434	0.891128876043	HIWPGCMGAMJNRG-LIZSDCNHSA-N	1.0	WQZGKKKJIJFFOK-SVZMEOIVSA-N	direct	637270822	1179.0	97.1524273409	1.0	186.745268287	0.445564438022	2.01	0.899040083183
6904721	637270822	5746.0	93.3726341434	0.891128876043	HIWPGCMGAMJNRG-LIZSDCNHSA-N	1.0	WQZGKKKJIJFFOK-SVZMEOIVSA-N	direct	637270822	1656.0	97.1524273409	1.0	186.745268287	0.445564438022	2.01	0.899040083183
6904268	637270822	2754.0	93.3726341434	0.891128876043	HIWPGCMGAMJNRG-LIZSDCNHSA-N	1.0	WQZGKKKJIJFFOK-SVZMEOIVSA-N	direct	637270822	1011.0	94.3904055908	1.0	186.745268287	0.445564438022	2.01	0.899040083183
6904269	637270822	2754.0	93.3726341434	0.891128876043	HIWPGCMGAMJNRG-LIZSDCNHSA-N	1.0	WQZGKKKJIJFFOK-SVZMEOIVSA-N	direct	637270822	1203.0	94.3904055908	1.0	186.745268287	0.445564438022	2.01	0.899040083183
6904271	637270822	2754.0	93.3726341434	0.891128876043	HIWPGCMGAMJNRG-LIZSDCNHSA-N	1.0	WQZGKKKJIJFFOK-SVZMEOIVSA-N	direct	637270822	2127.0	94.3904055908	1.0	186.745268287	0.445564438022	2.01	0.899040083183
6904272	637270822	2754.0	93.3726341434	0.891128876043	HIWPGCMGAMJNRG-LIZSDCNHSA-N	1.0	WQZGKKKJIJFFOK-SVZMEOIVSA-N	direct	637270822	7236.0	94.3904055908	1.0	186.745268287	0.445564438022	2.01	0.899040083183
6904273	637270822	2754.0	93.3726341434	0.891128876043	HIWPGCMGAMJNRG-LIZSDCNHSA-N	1.0	WQZGKKKJIJFFOK-SVZMEOIVSA-N	direct	637270822	11520.0	94.3904055908	1.0	186.745268287	0.445564438022	2.01	0.899040083183
6904724	637270822	5746.0	93.3726341434	0.891128876043	HIWPGCMGAMJNRG-LIZSDCNHSA-N	1.0	WQZGKKKJIJFFOK-SVZMEOIVSA-N	direct	637270822	1011.0	94.3904055908	1.0	186.745268287	0.445564438022	2.01	0.899040083183
6904725	637270822	5746.0	93.3726341434	0.891128876043	HIWPGCMGAMJNRG-LIZSDCNHSA-N	1.0	WQZGKKKJIJFFOK-SVZMEOIVSA-N	direct	637270822	1203.0	94.3904055908	1.0	186.745268287	0.445564438022	2.01	0.899040083183
6904727	637270822	5746.0	93.3726341434	0.891128876043	HIWPGCMGAMJNRG-LIZSDCNHSA-N	1.0	WQZGKKKJIJFFOK-SVZMEOIVSA-N	direct	637270822	2127.0	94.3904055908	1.0	186.745268287	0.445564438022	2.01	0.899040083183
6904728	637270822	5746.0	93.3726341434	0.891128876043	HIWPGCMGAMJNRG-LIZSDCNHSA-N	1.0	WQZGKKKJIJFFOK-SVZMEOIVSA-N	direct	637270822	7236.0	94.3904055908	1.0	186.745268287	0.445564438022	2.01	0.899040083183
6904729	637270822	5746.0	93.3726341434	0.891128876043	HIWPGCMGAMJNRG-LIZSDCNHSA-N	1.0	WQZGKKKJIJFFOK-SVZMEOIVSA-N	direct	637270822	11520.0	94.3904055908	1.0	186.745268287	0.445564438022	2.01	0.899040083183
13515602	637265280	1849.0	102.806875402	0.808137789281	HIWPGCMGAMJNRG-LIZSDCNHSA-N	1.0	WQZGKKKJIJFFOK-VFUOTHLCSA-N	direct	637265280	13591.0	105.424812155	1.0	205.613750803	0.40406889464	2.01	0.898702431723
13515603	637265280	1849.0	102.806875402	0.808137789281	HIWPGCMGAMJNRG-LIZSDCNHSA-N	1.0	WQZGKKKJIJFFOK-VFUOTHLCSA-N	direct	637265280	15081.0	105.424812155	1.0	205.613750803	0.40406889464	2.01	0.898702431723
13515605	637265280	1849.0	102.806875402	0.808137789281	HIWPGCMGAMJNRG-LIZSDCNHSA-N	1.0	WQZGKKKJIJFFOK-VFUOTHLCSA-N	direct	637265280	4365.0	103.154281982	1.0	205.613750803	0.40406889464	2.01	0.898702431723
18270607	637271826	4365.0	93.388276692	0.891128876043	HIWPGCMGAMJNRG-LIZSDCNHSA-N	1.0	WQZGKKKJIJFFOK-GASJEMHNSA-N	direct	637271826	339.0	93.1706962272	1.0	186.341392454	0.445564438022	2.01	0.898553597745
18270608	637271826	4365.0	93.388276692	0.891128876043	HIWPGCMGAMJNRG-LIZSDCNHSA-N	1.0	WQZGKKKJIJFFOK-GASJEMHNSA-N	direct	637271826	3584.0	93.1706962272	1.0	186.341392454	0.445564438022	2.01	0.898553597745
18270609	637271826	4365.0	93.388276692	0.891128876043	HIWPGCMGAMJNRG-LIZSDCNHSA-N	1.0	WQZGKKKJIJFFOK-GASJEMHNSA-N	direct	637271826	6831.0	93.1706962272	1.0	186.341392454	0.445564438022	2.01	0.898553597745
18270799	637271826	5031.0	100.609064893	0.891128876043	HIWPGCMGAMJNRG-LIZSDCNHSA-N	1.0	WQZGKKKJIJFFOK-GASJEMHNSA-N	direct	637271826	339.0	93.1706962272	1.0	186.341392454	0.445564438022	2.01	0.898553597745
18270800	637271826	5031.0	100.609064893	0.891128876043	HIWPGCMGAMJNRG-LIZSDCNHSA-N	1.0	WQZGKKKJIJFFOK-GASJEMHNSA-N	direct	637271826	3584.0	93.1706962272	1.0	186.341392454	0.445564438022	2.01	0.898553597745
18270801	637271826	5031.0	100.609064893	0.891128876043	HIWPGCMGAMJNRG-LIZSDCNHSA-N	1.0	WQZGKKKJIJFFOK-GASJEMHNSA-N	direct	637271826	6831.0	93.1706962272	1.0	186.341392454	0.445564438022	2.01	0.898553597745
18271855	637271826	1849.0	96.0963674839	0.891128876043	HIWPGCMGAMJNRG-LIZSDCNHSA-N	1.0	WQZGKKKJIJFFOK-VFUOTHLCSA-N	direct	637271826	339.0	93.1706962272	1.0	186.341392454	0.445564438022	2.01	0.898553597745
18271856	637271826	1849.0	96.0963674839	0.891128876043	HIWPGCMGAMJNRG-LIZSDCNHSA-N	1.0	WQZGKKKJIJFFOK-VFUOTHLCSA-N	direct	637271826	3584.0	93.1706962272	1.0	186.341392454	0.445564438022	2.01	0.898553597745
18271857	637271826	1849.0	96.0963674839	0.891128876043	HIWPGCMGAMJNRG-LIZSDCNHSA-N	1.0	WQZGKKKJIJFFOK-VFUOTHLCSA-N	direct	637271826	6831.0	93.1706962272	1.0	186.341392454	0.445564438022	2.01	0.898553597745
26351718	637270833	4015.0	98.8794260688	0.850596804677	HIWPGCMGAMJNRG-LIZSDCNHSA-N	1.0	RFSUNEUAIZKAJO-OEXCPVAWSA-N	direct	637270833	5085.0	97.6090648929	1.0	195.218129786	0.425298402339	2.01	0.898550515766
13515779	637265280	4267.0	94.9281179927	0.877541197743	HIWPGCMGAMJNRG-LIZSDCNHSA-N	1.0	WQZGKKKJIJFFOK-GASJEMHNSA-N	direct	637265280	1622.0	94.5816987087	1.0	189.163397417	0.438770598871	2.01	0.898478479044
13515793	637265280	4365.0	102.57024772	0.877541197743	HIWPGCMGAMJNRG-LIZSDCNHSA-N	1.0	WQZGKKKJIJFFOK-GASJEMHNSA-N	direct	637265280	1622.0	94.5816987087	1.0	189.163397417	0.438770598871	2.01	0.898478479044
13515961	637265280	5031.0	98.1073489661	0.877541197743	HIWPGCMGAMJNRG-LIZSDCNHSA-N	1.0	WQZGKKKJIJFFOK-GASJEMHNSA-N	direct	637265280	1622.0	94.5816987087	1.0	189.163397417	0.438770598871	2.01	0.898478479044
13516843	637265280	1849.0	102.806875402	0.877541197743	HIWPGCMGAMJNRG-LIZSDCNHSA-N	1.0	WQZGKKKJIJFFOK-VFUOTHLCSA-N	direct	637265280	1622.0	94.5816987087	1.0	189.163397417	0.438770598871	2.01	0.898478479044
13514552	637265280	4365.0	102.57024772	0.808137789281	HIWPGCMGAMJNRG-LIZSDCNHSA-N	1.0	WQZGKKKJIJFFOK-GASJEMHNSA-N	direct	637265280	13591.0	105.424812155	1.0	205.14049544	0.40406889464	2.01	0.898184855272
13514553	637265280	4365.0	102.57024772	0.808137789281	HIWPGCMGAMJNRG-LIZSDCNHSA-N	1.0	WQZGKKKJIJFFOK-GASJEMHNSA-N	direct	637265280	15081.0	105.424812155	1.0	205.14049544	0.40406889464	2.01	0.898184855272
13514554	637265280	4365.0	102.57024772	0.808137789281	HIWPGCMGAMJNRG-LIZSDCNHSA-N	1.0	WQZGKKKJIJFFOK-GASJEMHNSA-N	direct	637265280	1849.0	103.779891912	1.0	205.14049544	0.40406889464	2.01	0.898184855272
15710533	637267041	1175.0	95.0639892043	0.891128876043	HIWPGCMGAMJNRG-LIZSDCNHSA-N	1.0	WQZGKKKJIJFFOK-GASJEMHNSA-N	direct	637267041	1622.0	92.9430951487	1.0	185.886190297	0.445564438022	2.01	0.898004338724
15710709	637267041	4267.0	94.1051303433	0.891128876043	HIWPGCMGAMJNRG-LIZSDCNHSA-N	1.0	WQZGKKKJIJFFOK-GASJEMHNSA-N	direct	637267041	1622.0	92.9430951487	1.0	185.886190297	0.445564438022	2.01	0.898004338724
15710725	637267041	4365.0	99.3585258895	0.891128876043	HIWPGCMGAMJNRG-LIZSDCNHSA-N	1.0	WQZGKKKJIJFFOK-GASJEMHNSA-N	direct	637267041	1622.0	92.9430951487	1.0	185.886190297	0.445564438022	2.01	0.898004338724
15710901	637267041	5031.0	96.3410351573	0.891128876043	HIWPGCMGAMJNRG-LIZSDCNHSA-N	1.0	WQZGKKKJIJFFOK-GASJEMHNSA-N	direct	637267041	1622.0	92.9430951487	1.0	185.886190297	0.445564438022	2.01	0.898004338724
15709642	637267041	5031.0	96.3410351573	0.858474424427	HIWPGCMGAMJNRG-LIZSDCNHSA-N	1.0	WQZGKKKJIJFFOK-GASJEMHNSA-N	direct	637267041	4365.0	100.432973634	1.0	192.682070315	0.429237212213	2.01	0.89768442557
15709643	637267041	5031.0	96.3410351573	0.858474424427	HIWPGCMGAMJNRG-LIZSDCNHSA-N	1.0	WQZGKKKJIJFFOK-GASJEMHNSA-N	direct	637267041	13591.0	98.8124792792	1.0	192.682070315	0.429237212213	2.01	0.89768442557
15709644	637267041	5031.0	96.3410351573	0.858474424427	HIWPGCMGAMJNRG-LIZSDCNHSA-N	1.0	WQZGKKKJIJFFOK-GASJEMHNSA-N	direct	637267041	15081.0	98.8124792792	1.0	192.682070315	0.429237212213	2.01	0.89768442557
13518080	637265280	1175.0	92.8096683018	0.891128876043	HIWPGCMGAMJNRG-LIZSDCNHSA-N	1.0	WQZGKKKJIJFFOK-GASJEMHNSA-N	direct	637265280	13591.0	105.424812155	1.0	185.619336604	0.445564438022	2.01	0.897681876781
13518081	637265280	1175.0	92.8096683018	0.891128876043	HIWPGCMGAMJNRG-LIZSDCNHSA-N	1.0	WQZGKKKJIJFFOK-GASJEMHNSA-N	direct	637265280	15081.0	105.424812155	1.0	185.619336604	0.445564438022	2.01	0.897681876781
13518082	637265280	1175.0	92.8096683018	0.891128876043	HIWPGCMGAMJNRG-LIZSDCNHSA-N	1.0	WQZGKKKJIJFFOK-GASJEMHNSA-N	direct	637265280	1849.0	103.779891912	1.0	185.619336604	0.445564438022	2.01	0.897681876781
13518083	637265280	1175.0	92.8096683018	0.891128876043	HIWPGCMGAMJNRG-LIZSDCNHSA-N	1.0	WQZGKKKJIJFFOK-GASJEMHNSA-N	direct	637265280	4365.0	103.154281982	1.0	185.619336604	0.445564438022	2.01	0.897681876781
13518084	637265280	1175.0	92.8096683018	0.891128876043	HIWPGCMGAMJNRG-LIZSDCNHSA-N	1.0	WQZGKKKJIJFFOK-GASJEMHNSA-N	direct	637265280	5031.0	100.013676223	1.0	185.619336604	0.445564438022	2.01	0.897681876781
13518085	637265280	1175.0	92.8096683018	0.891128876043	HIWPGCMGAMJNRG-LIZSDCNHSA-N	1.0	WQZGKKKJIJFFOK-GASJEMHNSA-N	direct	637265280	339.0	97.19859629	1.0	185.619336604	0.445564438022	2.01	0.897681876781
13518086	637265280	1175.0	92.8096683018	0.891128876043	HIWPGCMGAMJNRG-LIZSDCNHSA-N	1.0	WQZGKKKJIJFFOK-GASJEMHNSA-N	direct	637265280	3584.0	97.19859629	1.0	185.619336604	0.445564438022	2.01	0.897681876781
13518087	637265280	1175.0	92.8096683018	0.891128876043	HIWPGCMGAMJNRG-LIZSDCNHSA-N	1.0	WQZGKKKJIJFFOK-GASJEMHNSA-N	direct	637265280	6831.0	97.19859629	1.0	185.619336604	0.445564438022	2.01	0.897681876781
13518088	637265280	1175.0	92.8096683018	0.891128876043	HIWPGCMGAMJNRG-LIZSDCNHSA-N	1.0	WQZGKKKJIJFFOK-GASJEMHNSA-N	direct	637265280	4267.0	95.8632794328	1.0	185.619336604	0.445564438022	2.01	0.897681876781
13518089	637265280	1175.0	92.8096683018	0.891128876043	HIWPGCMGAMJNRG-LIZSDCNHSA-N	1.0	WQZGKKKJIJFFOK-GASJEMHNSA-N	direct	637265280	1622.0	94.5816987087	1.0	185.619336604	0.445564438022	2.01	0.897681876781
13518090	637265280	1175.0	92.8096683018	0.891128876043	HIWPGCMGAMJNRG-LIZSDCNHSA-N	1.0	WQZGKKKJIJFFOK-GASJEMHNSA-N	direct	637265280	1383.0	93.8996294549	1.0	185.619336604	0.445564438022	2.01	0.897681876781
13518091	637265280	1175.0	92.8096683018	0.891128876043	HIWPGCMGAMJNRG-LIZSDCNHSA-N	1.0	WQZGKKKJIJFFOK-GASJEMHNSA-N	direct	637265280	4366.0	93.8996294549	1.0	185.619336604	0.445564438022	2.01	0.897681876781
13519485	637265280	4365.0	102.57024772	0.850596804677	HIWPGCMGAMJNRG-LIZSDCNHSA-N	1.0	WQZGKKKJIJFFOK-GASJEMHNSA-N	direct	637265280	339.0	97.19859629	1.0	194.39719258	0.425298402339	2.01	0.897604369443
13519486	637265280	4365.0	102.57024772	0.850596804677	HIWPGCMGAMJNRG-LIZSDCNHSA-N	1.0	WQZGKKKJIJFFOK-GASJEMHNSA-N	direct	637265280	3584.0	97.19859629	1.0	194.39719258	0.425298402339	2.01	0.897604369443
13519487	637265280	4365.0	102.57024772	0.850596804677	HIWPGCMGAMJNRG-LIZSDCNHSA-N	1.0	WQZGKKKJIJFFOK-GASJEMHNSA-N	direct	637265280	6831.0	97.19859629	1.0	194.39719258	0.425298402339	2.01	0.897604369443
13519653	637265280	5031.0	98.1073489661	0.850596804677	HIWPGCMGAMJNRG-LIZSDCNHSA-N	1.0	WQZGKKKJIJFFOK-GASJEMHNSA-N	direct	637265280	339.0	97.19859629	1.0	194.39719258	0.425298402339	2.01	0.897604369443
13519654	637265280	5031.0	98.1073489661	0.850596804677	HIWPGCMGAMJNRG-LIZSDCNHSA-N	1.0	WQZGKKKJIJFFOK-GASJEMHNSA-N	direct	637265280	3584.0	97.19859629	1.0	194.39719258	0.425298402339	2.01	0.897604369443
13519655	637265280	5031.0	98.1073489661	0.850596804677	HIWPGCMGAMJNRG-LIZSDCNHSA-N	1.0	WQZGKKKJIJFFOK-GASJEMHNSA-N	direct	637265280	6831.0	97.19859629	1.0	194.39719258	0.425298402339	2.01	0.897604369443
13520535	637265280	1849.0	102.806875402	0.850596804677	HIWPGCMGAMJNRG-LIZSDCNHSA-N	1.0	WQZGKKKJIJFFOK-VFUOTHLCSA-N	direct	637265280	339.0	97.19859629	1.0	194.39719258	0.425298402339	2.01	0.897604369443
13520536	637265280	1849.0	102.806875402	0.850596804677	HIWPGCMGAMJNRG-LIZSDCNHSA-N	1.0	WQZGKKKJIJFFOK-VFUOTHLCSA-N	direct	637265280	3584.0	97.19859629	1.0	194.39719258	0.425298402339	2.01	0.897604369443
13520537	637265280	1849.0	102.806875402	0.850596804677	HIWPGCMGAMJNRG-LIZSDCNHSA-N	1.0	WQZGKKKJIJFFOK-VFUOTHLCSA-N	direct	637265280	6831.0	97.19859629	1.0	194.39719258	0.425298402339	2.01	0.897604369443
15709470	637267041	4365.0	99.3585258895	0.858474424427	HIWPGCMGAMJNRG-LIZSDCNHSA-N	1.0	WQZGKKKJIJFFOK-GASJEMHNSA-N	direct	637267041	339.0	96.2781893848	1.0	192.55637877	0.429237212213	2.01	0.897537993998
15709471	637267041	4365.0	99.3585258895	0.858474424427	HIWPGCMGAMJNRG-LIZSDCNHSA-N	1.0	WQZGKKKJIJFFOK-GASJEMHNSA-N	direct	637267041	3584.0	96.2781893848	1.0	192.55637877	0.429237212213	2.01	0.897537993998
15709472	637267041	4365.0	99.3585258895	0.858474424427	HIWPGCMGAMJNRG-LIZSDCNHSA-N	1.0	WQZGKKKJIJFFOK-GASJEMHNSA-N	direct	637267041	6831.0	96.2781893848	1.0	192.55637877	0.429237212213	2.01	0.897537993998
15709646	637267041	5031.0	96.3410351573	0.858474424427	HIWPGCMGAMJNRG-LIZSDCNHSA-N	1.0	WQZGKKKJIJFFOK-GASJEMHNSA-N	direct	637267041	339.0	96.2781893848	1.0	192.55637877	0.429237212213	2.01	0.897537993998
15709647	637267041	5031.0	96.3410351573	0.858474424427	HIWPGCMGAMJNRG-LIZSDCNHSA-N	1.0	WQZGKKKJIJFFOK-GASJEMHNSA-N	direct	637267041	3584.0	96.2781893848	1.0	192.55637877	0.429237212213	2.01	0.897537993998
15709648	637267041	5031.0	96.3410351573	0.858474424427	HIWPGCMGAMJNRG-LIZSDCNHSA-N	1.0	WQZGKKKJIJFFOK-GASJEMHNSA-N	direct	637267041	6831.0	96.2781893848	1.0	192.55637877	0.429237212213	2.01	0.897537993998
15708202	637267041	4267.0	94.1051303433	0.877541197743	HIWPGCMGAMJNRG-LIZSDCNHSA-N	1.0	WQZGKKKJIJFFOK-GASJEMHNSA-N	direct	637267041	4365.0	100.432973634	1.0	188.210260687	0.438770598871	2.01	0.897344544374
15708203	637267041	4267.0	94.1051303433	0.877541197743	HIWPGCMGAMJNRG-LIZSDCNHSA-N	1.0	WQZGKKKJIJFFOK-GASJEMHNSA-N	direct	637267041	13591.0	98.8124792792	1.0	188.210260687	0.438770598871	2.01	0.897344544374
15708204	637267041	4267.0	94.1051303433	0.877541197743	HIWPGCMGAMJNRG-LIZSDCNHSA-N	1.0	WQZGKKKJIJFFOK-GASJEMHNSA-N	direct	637267041	15081.0	98.8124792792	1.0	188.210260687	0.438770598871	2.01	0.897344544374
15708205	637267041	4267.0	94.1051303433	0.877541197743	HIWPGCMGAMJNRG-LIZSDCNHSA-N	1.0	WQZGKKKJIJFFOK-GASJEMHNSA-N	direct	637267041	5031.0	96.9625735021	1.0	188.210260687	0.438770598871	2.01	0.897344544374
15708206	637267041	4267.0	94.1051303433	0.877541197743	HIWPGCMGAMJNRG-LIZSDCNHSA-N	1.0	WQZGKKKJIJFFOK-GASJEMHNSA-N	direct	637267041	339.0	96.2781893848	1.0	188.210260687	0.438770598871	2.01	0.897344544374
15708207	637267041	4267.0	94.1051303433	0.877541197743	HIWPGCMGAMJNRG-LIZSDCNHSA-N	1.0	WQZGKKKJIJFFOK-GASJEMHNSA-N	direct	637267041	3584.0	96.2781893848	1.0	188.210260687	0.438770598871	2.01	0.897344544374
15708208	637267041	4267.0	94.1051303433	0.877541197743	HIWPGCMGAMJNRG-LIZSDCNHSA-N	1.0	WQZGKKKJIJFFOK-GASJEMHNSA-N	direct	637267041	6831.0	96.2781893848	1.0	188.210260687	0.438770598871	2.01	0.897344544374
15708212	637267041	4267.0	94.1051303433	0.877541197743	HIWPGCMGAMJNRG-LIZSDCNHSA-N	1.0	WQZGKKKJIJFFOK-GASJEMHNSA-N	direct	637267041	15001.0	95.6307841426	1.0	188.210260687	0.438770598871	2.01	0.897344544374
18270394	637271826	1849.0	96.0963674839	0.858474424427	HIWPGCMGAMJNRG-LIZSDCNHSA-N	1.0	WQZGKKKJIJFFOK-VFUOTHLCSA-N	direct	637271826	5031.0	100.903089987	1.0	192.192734968	0.429237212213	2.01	0.897113942186
18270395	637271826	1849.0	96.0963674839	0.858474424427	HIWPGCMGAMJNRG-LIZSDCNHSA-N	1.0	WQZGKKKJIJFFOK-VFUOTHLCSA-N	direct	637271826	13591.0	99.54668166	1.0	192.192734968	0.429237212213	2.01	0.897113942186
18270396	637271826	1849.0	96.0963674839	0.858474424427	HIWPGCMGAMJNRG-LIZSDCNHSA-N	1.0	WQZGKKKJIJFFOK-VFUOTHLCSA-N	direct	637271826	15081.0	99.54668166	1.0	192.192734968	0.429237212213	2.01	0.897113942186
15711965	637267041	4365.0	99.3585258895	0.850596804677	HIWPGCMGAMJNRG-LIZSDCNHSA-N	1.0	WQZGKKKJIJFFOK-GASJEMHNSA-N	direct	637267041	5031.0	96.9625735021	1.0	193.925147004	0.425298402339	2.01	0.897058969917
18270610	637271826	4365.0	93.388276692	0.891128876043	HIWPGCMGAMJNRG-LIZSDCNHSA-N	1.0	WQZGKKKJIJFFOK-GASJEMHNSA-N	direct	637271826	1622.0	92.4828041021	1.0	184.965608204	0.445564438022	2.01	0.896890449571
18270802	637271826	5031.0	100.609064893	0.891128876043	HIWPGCMGAMJNRG-LIZSDCNHSA-N	1.0	WQZGKKKJIJFFOK-GASJEMHNSA-N	direct	637271826	1622.0	92.4828041021	1.0	184.965608204	0.445564438022	2.01	0.896890449571
18271858	637271826	1849.0	96.0963674839	0.891128876043	HIWPGCMGAMJNRG-LIZSDCNHSA-N	1.0	WQZGKKKJIJFFOK-VFUOTHLCSA-N	direct	637271826	1622.0	92.4828041021	1.0	184.965608204	0.445564438022	2.01	0.896890449571
13515780	637265280	4267.0	94.9281179927	0.877541197743	HIWPGCMGAMJNRG-LIZSDCNHSA-N	1.0	WQZGKKKJIJFFOK-GASJEMHNSA-N	direct	637265280	1383.0	93.8996294549	1.0	187.79925891	0.438770598871	2.01	0.896854251489
13515781	637265280	4267.0	94.9281179927	0.877541197743	HIWPGCMGAMJNRG-LIZSDCNHSA-N	1.0	WQZGKKKJIJFFOK-GASJEMHNSA-N	direct	637265280	4366.0	93.8996294549	1.0	187.79925891	0.438770598871	2.01	0.896854251489
13515794	637265280	4365.0	102.57024772	0.877541197743	HIWPGCMGAMJNRG-LIZSDCNHSA-N	1.0	WQZGKKKJIJFFOK-GASJEMHNSA-N	direct	637265280	1383.0	93.8996294549	1.0	187.79925891	0.438770598871	2.01	0.896854251489
13515795	637265280	4365.0	102.57024772	0.877541197743	HIWPGCMGAMJNRG-LIZSDCNHSA-N	1.0	WQZGKKKJIJFFOK-GASJEMHNSA-N	direct	637265280	4366.0	93.8996294549	1.0	187.79925891	0.438770598871	2.01	0.896854251489
13515962	637265280	5031.0	98.1073489661	0.877541197743	HIWPGCMGAMJNRG-LIZSDCNHSA-N	1.0	WQZGKKKJIJFFOK-GASJEMHNSA-N	direct	637265280	1383.0	93.8996294549	1.0	187.79925891	0.438770598871	2.01	0.896854251489
13515963	637265280	5031.0	98.1073489661	0.877541197743	HIWPGCMGAMJNRG-LIZSDCNHSA-N	1.0	WQZGKKKJIJFFOK-GASJEMHNSA-N	direct	637265280	4366.0	93.8996294549	1.0	187.79925891	0.438770598871	2.01	0.896854251489
13516844	637265280	1849.0	102.806875402	0.877541197743	HIWPGCMGAMJNRG-LIZSDCNHSA-N	1.0	WQZGKKKJIJFFOK-VFUOTHLCSA-N	direct	637265280	1383.0	93.8996294549	1.0	187.79925891	0.438770598871	2.01	0.896854251489
13516845	637265280	1849.0	102.806875402	0.877541197743	HIWPGCMGAMJNRG-LIZSDCNHSA-N	1.0	WQZGKKKJIJFFOK-VFUOTHLCSA-N	direct	637265280	4366.0	93.8996294549	1.0	187.79925891	0.438770598871	2.01	0.896854251489
11009089	637270368	3314.0	54.0904439708	0.858474424427	HIWPGCMGAMJNRG-LIZSDCNHSA-N	1.0	WQZGKKKJIJFFOK-GASJEMHNSA-N	direct	637270368	3314.0	47.9625735021	2.0	95.9251470041	0.429237212213	2.01	0.8967140649
15709473	637267041	4365.0	99.3585258895	0.858474424427	HIWPGCMGAMJNRG-LIZSDCNHSA-N	1.0	WQZGKKKJIJFFOK-GASJEMHNSA-N	direct	637267041	4267.0	95.9065783148	1.0	191.81315663	0.429237212213	2.01	0.896670666442
15709649	637267041	5031.0	96.3410351573	0.858474424427	HIWPGCMGAMJNRG-LIZSDCNHSA-N	1.0	WQZGKKKJIJFFOK-GASJEMHNSA-N	direct	637267041	4267.0	95.9065783148	1.0	191.81315663	0.429237212213	2.01	0.896670666442
13517024	637265280	4365.0	102.57024772	0.858474424427	HIWPGCMGAMJNRG-LIZSDCNHSA-N	1.0	WQZGKKKJIJFFOK-GASJEMHNSA-N	direct	637265280	4267.0	95.8632794328	1.0	191.726558866	0.429237212213	2.01	0.896569444469
13517192	637265280	5031.0	98.1073489661	0.858474424427	HIWPGCMGAMJNRG-LIZSDCNHSA-N	1.0	WQZGKKKJIJFFOK-GASJEMHNSA-N	direct	637265280	4267.0	95.8632794328	1.0	191.726558866	0.429237212213	2.01	0.896569444469
13518074	637265280	1849.0	102.806875402	0.858474424427	HIWPGCMGAMJNRG-LIZSDCNHSA-N	1.0	WQZGKKKJIJFFOK-VFUOTHLCSA-N	direct	637265280	4267.0	95.8632794328	1.0	191.726558866	0.429237212213	2.01	0.896569444469
41874637	637271053	5669.0	92.3325470471	0.891128876043	HIWPGCMGAMJNRG-LIZSDCNHSA-N	1.0	LKDRXBCSQODPBY-AMVSKUEXSA-N	direct	637271053	581.0	94.4145392705	1.0	184.665094094	0.445564438022	2.01	0.896525932341
41874638	637271053	5669.0	92.3325470471	0.891128876043	HIWPGCMGAMJNRG-LIZSDCNHSA-N	1.0	LKDRXBCSQODPBY-AMVSKUEXSA-N	direct	637271053	1179.0	94.4145392705	1.0	184.665094094	0.445564438022	2.01	0.896525932341
41874639	637271053	5669.0	92.3325470471	0.891128876043	HIWPGCMGAMJNRG-LIZSDCNHSA-N	1.0	LKDRXBCSQODPBY-AMVSKUEXSA-N	direct	637271053	2899.0	94.4145392705	1.0	184.665094094	0.445564438022	2.01	0.896525932341
13515672	637265280	1383.0	93.5867002359	0.877541197743	HIWPGCMGAMJNRG-LIZSDCNHSA-N	1.0	WQZGKKKJIJFFOK-GASJEMHNSA-N	direct	637265280	13591.0	105.424812155	1.0	187.173400472	0.438770598871	2.01	0.896106103381
13515673	637265280	1383.0	93.5867002359	0.877541197743	HIWPGCMGAMJNRG-LIZSDCNHSA-N	1.0	WQZGKKKJIJFFOK-GASJEMHNSA-N	direct	637265280	15081.0	105.424812155	1.0	187.173400472	0.438770598871	2.01	0.896106103381
13515674	637265280	1383.0	93.5867002359	0.877541197743	HIWPGCMGAMJNRG-LIZSDCNHSA-N	1.0	WQZGKKKJIJFFOK-GASJEMHNSA-N	direct	637265280	1849.0	103.779891912	1.0	187.173400472	0.438770598871	2.01	0.896106103381
13515675	637265280	1383.0	93.5867002359	0.877541197743	HIWPGCMGAMJNRG-LIZSDCNHSA-N	1.0	WQZGKKKJIJFFOK-GASJEMHNSA-N	direct	637265280	4365.0	103.154281982	1.0	187.173400472	0.438770598871	2.01	0.896106103381
13515676	637265280	1383.0	93.5867002359	0.877541197743	HIWPGCMGAMJNRG-LIZSDCNHSA-N	1.0	WQZGKKKJIJFFOK-GASJEMHNSA-N	direct	637265280	5031.0	100.013676223	1.0	187.173400472	0.438770598871	2.01	0.896106103381
13515677	637265280	1383.0	93.5867002359	0.877541197743	HIWPGCMGAMJNRG-LIZSDCNHSA-N	1.0	WQZGKKKJIJFFOK-GASJEMHNSA-N	direct	637265280	339.0	97.19859629	1.0	187.173400472	0.438770598871	2.01	0.896106103381
13515678	637265280	1383.0	93.5867002359	0.877541197743	HIWPGCMGAMJNRG-LIZSDCNHSA-N	1.0	WQZGKKKJIJFFOK-GASJEMHNSA-N	direct	637265280	3584.0	97.19859629	1.0	187.173400472	0.438770598871	2.01	0.896106103381
13515679	637265280	1383.0	93.5867002359	0.877541197743	HIWPGCMGAMJNRG-LIZSDCNHSA-N	1.0	WQZGKKKJIJFFOK-GASJEMHNSA-N	direct	637265280	6831.0	97.19859629	1.0	187.173400472	0.438770598871	2.01	0.896106103381
13515680	637265280	1383.0	93.5867002359	0.877541197743	HIWPGCMGAMJNRG-LIZSDCNHSA-N	1.0	WQZGKKKJIJFFOK-GASJEMHNSA-N	direct	637265280	4267.0	95.8632794328	1.0	187.173400472	0.438770598871	2.01	0.896106103381
13515681	637265280	1383.0	93.5867002359	0.877541197743	HIWPGCMGAMJNRG-LIZSDCNHSA-N	1.0	WQZGKKKJIJFFOK-GASJEMHNSA-N	direct	637265280	1622.0	94.5816987087	1.0	187.173400472	0.438770598871	2.01	0.896106103381
13515683	637265280	1383.0	93.5867002359	0.877541197743	HIWPGCMGAMJNRG-LIZSDCNHSA-N	1.0	WQZGKKKJIJFFOK-GASJEMHNSA-N	direct	637265280	4366.0	93.8996294549	1.0	187.173400472	0.438770598871	2.01	0.896106103381
13515840	637265280	4366.0	93.5867002359	0.877541197743	HIWPGCMGAMJNRG-LIZSDCNHSA-N	1.0	WQZGKKKJIJFFOK-GASJEMHNSA-N	direct	637265280	13591.0	105.424812155	1.0	187.173400472	0.438770598871	2.01	0.896106103381
13515841	637265280	4366.0	93.5867002359	0.877541197743	HIWPGCMGAMJNRG-LIZSDCNHSA-N	1.0	WQZGKKKJIJFFOK-GASJEMHNSA-N	direct	637265280	15081.0	105.424812155	1.0	187.173400472	0.438770598871	2.01	0.896106103381
13515842	637265280	4366.0	93.5867002359	0.877541197743	HIWPGCMGAMJNRG-LIZSDCNHSA-N	1.0	WQZGKKKJIJFFOK-GASJEMHNSA-N	direct	637265280	1849.0	103.779891912	1.0	187.173400472	0.438770598871	2.01	0.896106103381
13515843	637265280	4366.0	93.5867002359	0.877541197743	HIWPGCMGAMJNRG-LIZSDCNHSA-N	1.0	WQZGKKKJIJFFOK-GASJEMHNSA-N	direct	637265280	4365.0	103.154281982	1.0	187.173400472	0.438770598871	2.01	0.896106103381
13515844	637265280	4366.0	93.5867002359	0.877541197743	HIWPGCMGAMJNRG-LIZSDCNHSA-N	1.0	WQZGKKKJIJFFOK-GASJEMHNSA-N	direct	637265280	5031.0	100.013676223	1.0	187.173400472	0.438770598871	2.01	0.896106103381
13515845	637265280	4366.0	93.5867002359	0.877541197743	HIWPGCMGAMJNRG-LIZSDCNHSA-N	1.0	WQZGKKKJIJFFOK-GASJEMHNSA-N	direct	637265280	339.0	97.19859629	1.0	187.173400472	0.438770598871	2.01	0.896106103381
13515846	637265280	4366.0	93.5867002359	0.877541197743	HIWPGCMGAMJNRG-LIZSDCNHSA-N	1.0	WQZGKKKJIJFFOK-GASJEMHNSA-N	direct	637265280	3584.0	97.19859629	1.0	187.173400472	0.438770598871	2.01	0.896106103381
13515847	637265280	4366.0	93.5867002359	0.877541197743	HIWPGCMGAMJNRG-LIZSDCNHSA-N	1.0	WQZGKKKJIJFFOK-GASJEMHNSA-N	direct	637265280	6831.0	97.19859629	1.0	187.173400472	0.438770598871	2.01	0.896106103381
13515848	637265280	4366.0	93.5867002359	0.877541197743	HIWPGCMGAMJNRG-LIZSDCNHSA-N	1.0	WQZGKKKJIJFFOK-GASJEMHNSA-N	direct	637265280	4267.0	95.8632794328	1.0	187.173400472	0.438770598871	2.01	0.896106103381
13515849	637265280	4366.0	93.5867002359	0.877541197743	HIWPGCMGAMJNRG-LIZSDCNHSA-N	1.0	WQZGKKKJIJFFOK-GASJEMHNSA-N	direct	637265280	1622.0	94.5816987087	1.0	187.173400472	0.438770598871	2.01	0.896106103381
13515850	637265280	4366.0	93.5867002359	0.877541197743	HIWPGCMGAMJNRG-LIZSDCNHSA-N	1.0	WQZGKKKJIJFFOK-GASJEMHNSA-N	direct	637265280	1383.0	93.8996294549	1.0	187.173400472	0.438770598871	2.01	0.896106103381
15709476	637267041	4365.0	99.3585258895	0.858474424427	HIWPGCMGAMJNRG-LIZSDCNHSA-N	1.0	WQZGKKKJIJFFOK-GASJEMHNSA-N	direct	637267041	15001.0	95.6307841426	1.0	191.261568285	0.429237212213	2.01	0.896025341392
15709652	637267041	5031.0	96.3410351573	0.858474424427	HIWPGCMGAMJNRG-LIZSDCNHSA-N	1.0	WQZGKKKJIJFFOK-GASJEMHNSA-N	direct	637267041	15001.0	95.6307841426	1.0	191.261568285	0.429237212213	2.01	0.896025341392
13518668	637265280	10460.0	92.124360063	0.891128876043	HIWPGCMGAMJNRG-LIZSDCNHSA-N	1.0	WQZGKKKJIJFFOK-GASJEMHNSA-N	direct	637265280	13591.0	105.424812155	1.0	184.248720126	0.445564438022	2.01	0.896020143597
13518669	637265280	10460.0	92.124360063	0.891128876043	HIWPGCMGAMJNRG-LIZSDCNHSA-N	1.0	WQZGKKKJIJFFOK-GASJEMHNSA-N	direct	637265280	15081.0	105.424812155	1.0	184.248720126	0.445564438022	2.01	0.896020143597
13518670	637265280	10460.0	92.124360063	0.891128876043	HIWPGCMGAMJNRG-LIZSDCNHSA-N	1.0	WQZGKKKJIJFFOK-GASJEMHNSA-N	direct	637265280	1849.0	103.779891912	1.0	184.248720126	0.445564438022	2.01	0.896020143597
13518671	637265280	10460.0	92.124360063	0.891128876043	HIWPGCMGAMJNRG-LIZSDCNHSA-N	1.0	WQZGKKKJIJFFOK-GASJEMHNSA-N	direct	637265280	4365.0	103.154281982	1.0	184.248720126	0.445564438022	2.01	0.896020143597
13518672	637265280	10460.0	92.124360063	0.891128876043	HIWPGCMGAMJNRG-LIZSDCNHSA-N	1.0	WQZGKKKJIJFFOK-GASJEMHNSA-N	direct	637265280	5031.0	100.013676223	1.0	184.248720126	0.445564438022	2.01	0.896020143597
13518673	637265280	10460.0	92.124360063	0.891128876043	HIWPGCMGAMJNRG-LIZSDCNHSA-N	1.0	WQZGKKKJIJFFOK-GASJEMHNSA-N	direct	637265280	339.0	97.19859629	1.0	184.248720126	0.445564438022	2.01	0.896020143597
13518674	637265280	10460.0	92.124360063	0.891128876043	HIWPGCMGAMJNRG-LIZSDCNHSA-N	1.0	WQZGKKKJIJFFOK-GASJEMHNSA-N	direct	637265280	3584.0	97.19859629	1.0	184.248720126	0.445564438022	2.01	0.896020143597
13518675	637265280	10460.0	92.124360063	0.891128876043	HIWPGCMGAMJNRG-LIZSDCNHSA-N	1.0	WQZGKKKJIJFFOK-GASJEMHNSA-N	direct	637265280	6831.0	97.19859629	1.0	184.248720126	0.445564438022	2.01	0.896020143597
13518676	637265280	10460.0	92.124360063	0.891128876043	HIWPGCMGAMJNRG-LIZSDCNHSA-N	1.0	WQZGKKKJIJFFOK-GASJEMHNSA-N	direct	637265280	4267.0	95.8632794328	1.0	184.248720126	0.445564438022	2.01	0.896020143597
13518677	637265280	10460.0	92.124360063	0.891128876043	HIWPGCMGAMJNRG-LIZSDCNHSA-N	1.0	WQZGKKKJIJFFOK-GASJEMHNSA-N	direct	637265280	1622.0	94.5816987087	1.0	184.248720126	0.445564438022	2.01	0.896020143597
13518678	637265280	10460.0	92.124360063	0.891128876043	HIWPGCMGAMJNRG-LIZSDCNHSA-N	1.0	WQZGKKKJIJFFOK-GASJEMHNSA-N	direct	637265280	1383.0	93.8996294549	1.0	184.248720126	0.445564438022	2.01	0.896020143597
13518679	637265280	10460.0	92.124360063	0.891128876043	HIWPGCMGAMJNRG-LIZSDCNHSA-N	1.0	WQZGKKKJIJFFOK-GASJEMHNSA-N	direct	637265280	4366.0	93.8996294549	1.0	184.248720126	0.445564438022	2.01	0.896020143597
13518710	637265280	13745.0	92.124360063	0.891128876043	HIWPGCMGAMJNRG-LIZSDCNHSA-N	1.0	WQZGKKKJIJFFOK-GASJEMHNSA-N	direct	637265280	13591.0	105.424812155	1.0	184.248720126	0.445564438022	2.01	0.896020143597
13518711	637265280	13745.0	92.124360063	0.891128876043	HIWPGCMGAMJNRG-LIZSDCNHSA-N	1.0	WQZGKKKJIJFFOK-GASJEMHNSA-N	direct	637265280	15081.0	105.424812155	1.0	184.248720126	0.445564438022	2.01	0.896020143597
13518712	637265280	13745.0	92.124360063	0.891128876043	HIWPGCMGAMJNRG-LIZSDCNHSA-N	1.0	WQZGKKKJIJFFOK-GASJEMHNSA-N	direct	637265280	1849.0	103.779891912	1.0	184.248720126	0.445564438022	2.01	0.896020143597
13518713	637265280	13745.0	92.124360063	0.891128876043	HIWPGCMGAMJNRG-LIZSDCNHSA-N	1.0	WQZGKKKJIJFFOK-GASJEMHNSA-N	direct	637265280	4365.0	103.154281982	1.0	184.248720126	0.445564438022	2.01	0.896020143597
13518714	637265280	13745.0	92.124360063	0.891128876043	HIWPGCMGAMJNRG-LIZSDCNHSA-N	1.0	WQZGKKKJIJFFOK-GASJEMHNSA-N	direct	637265280	5031.0	100.013676223	1.0	184.248720126	0.445564438022	2.01	0.896020143597
13518715	637265280	13745.0	92.124360063	0.891128876043	HIWPGCMGAMJNRG-LIZSDCNHSA-N	1.0	WQZGKKKJIJFFOK-GASJEMHNSA-N	direct	637265280	339.0	97.19859629	1.0	184.248720126	0.445564438022	2.01	0.896020143597
13518716	637265280	13745.0	92.124360063	0.891128876043	HIWPGCMGAMJNRG-LIZSDCNHSA-N	1.0	WQZGKKKJIJFFOK-GASJEMHNSA-N	direct	637265280	3584.0	97.19859629	1.0	184.248720126	0.445564438022	2.01	0.896020143597
13518717	637265280	13745.0	92.124360063	0.891128876043	HIWPGCMGAMJNRG-LIZSDCNHSA-N	1.0	WQZGKKKJIJFFOK-GASJEMHNSA-N	direct	637265280	6831.0	97.19859629	1.0	184.248720126	0.445564438022	2.01	0.896020143597
13518718	637265280	13745.0	92.124360063	0.891128876043	HIWPGCMGAMJNRG-LIZSDCNHSA-N	1.0	WQZGKKKJIJFFOK-GASJEMHNSA-N	direct	637265280	4267.0	95.8632794328	1.0	184.248720126	0.445564438022	2.01	0.896020143597
13518719	637265280	13745.0	92.124360063	0.891128876043	HIWPGCMGAMJNRG-LIZSDCNHSA-N	1.0	WQZGKKKJIJFFOK-GASJEMHNSA-N	direct	637265280	1622.0	94.5816987087	1.0	184.248720126	0.445564438022	2.01	0.896020143597
13518720	637265280	13745.0	92.124360063	0.891128876043	HIWPGCMGAMJNRG-LIZSDCNHSA-N	1.0	WQZGKKKJIJFFOK-GASJEMHNSA-N	direct	637265280	1383.0	93.8996294549	1.0	184.248720126	0.445564438022	2.01	0.896020143597
13518721	637265280	13745.0	92.124360063	0.891128876043	HIWPGCMGAMJNRG-LIZSDCNHSA-N	1.0	WQZGKKKJIJFFOK-GASJEMHNSA-N	direct	637265280	4366.0	93.8996294549	1.0	184.248720126	0.445564438022	2.01	0.896020143597
13515728	637265280	1622.0	93.5316526696	0.877541197743	HIWPGCMGAMJNRG-LIZSDCNHSA-N	1.0	WQZGKKKJIJFFOK-GASJEMHNSA-N	direct	637265280	13591.0	105.424812155	1.0	187.063305339	0.438770598871	2.01	0.895974302215
13515729	637265280	1622.0	93.5316526696	0.877541197743	HIWPGCMGAMJNRG-LIZSDCNHSA-N	1.0	WQZGKKKJIJFFOK-GASJEMHNSA-N	direct	637265280	15081.0	105.424812155	1.0	187.063305339	0.438770598871	2.01	0.895974302215
13515730	637265280	1622.0	93.5316526696	0.877541197743	HIWPGCMGAMJNRG-LIZSDCNHSA-N	1.0	WQZGKKKJIJFFOK-GASJEMHNSA-N	direct	637265280	1849.0	103.779891912	1.0	187.063305339	0.438770598871	2.01	0.895974302215
13515731	637265280	1622.0	93.5316526696	0.877541197743	HIWPGCMGAMJNRG-LIZSDCNHSA-N	1.0	WQZGKKKJIJFFOK-GASJEMHNSA-N	direct	637265280	4365.0	103.154281982	1.0	187.063305339	0.438770598871	2.01	0.895974302215
13515732	637265280	1622.0	93.5316526696	0.877541197743	HIWPGCMGAMJNRG-LIZSDCNHSA-N	1.0	WQZGKKKJIJFFOK-GASJEMHNSA-N	direct	637265280	5031.0	100.013676223	1.0	187.063305339	0.438770598871	2.01	0.895974302215
13515733	637265280	1622.0	93.5316526696	0.877541197743	HIWPGCMGAMJNRG-LIZSDCNHSA-N	1.0	WQZGKKKJIJFFOK-GASJEMHNSA-N	direct	637265280	339.0	97.19859629	1.0	187.063305339	0.438770598871	2.01	0.895974302215
13515734	637265280	1622.0	93.5316526696	0.877541197743	HIWPGCMGAMJNRG-LIZSDCNHSA-N	1.0	WQZGKKKJIJFFOK-GASJEMHNSA-N	direct	637265280	3584.0	97.19859629	1.0	187.063305339	0.438770598871	2.01	0.895974302215
13515735	637265280	1622.0	93.5316526696	0.877541197743	HIWPGCMGAMJNRG-LIZSDCNHSA-N	1.0	WQZGKKKJIJFFOK-GASJEMHNSA-N	direct	637265280	6831.0	97.19859629	1.0	187.063305339	0.438770598871	2.01	0.895974302215
13515736	637265280	1622.0	93.5316526696	0.877541197743	HIWPGCMGAMJNRG-LIZSDCNHSA-N	1.0	WQZGKKKJIJFFOK-GASJEMHNSA-N	direct	637265280	4267.0	95.8632794328	1.0	187.063305339	0.438770598871	2.01	0.895974302215
13515738	637265280	1622.0	93.5316526696	0.877541197743	HIWPGCMGAMJNRG-LIZSDCNHSA-N	1.0	WQZGKKKJIJFFOK-GASJEMHNSA-N	direct	637265280	1383.0	93.8996294549	1.0	187.063305339	0.438770598871	2.01	0.895974302215
13515739	637265280	1622.0	93.5316526696	0.877541197743	HIWPGCMGAMJNRG-LIZSDCNHSA-N	1.0	WQZGKKKJIJFFOK-GASJEMHNSA-N	direct	637265280	4366.0	93.8996294549	1.0	187.063305339	0.438770598871	2.01	0.895974302215
18270613	637271826	4365.0	93.388276692	0.891128876043	HIWPGCMGAMJNRG-LIZSDCNHSA-N	1.0	WQZGKKKJIJFFOK-GASJEMHNSA-N	direct	637271826	15001.0	92.1040252676	1.0	184.208050535	0.445564438022	2.01	0.895970694421
18270805	637271826	5031.0	100.609064893	0.891128876043	HIWPGCMGAMJNRG-LIZSDCNHSA-N	1.0	WQZGKKKJIJFFOK-GASJEMHNSA-N	direct	637271826	15001.0	92.1040252676	1.0	184.208050535	0.445564438022	2.01	0.895970694421
18271861	637271826	1849.0	96.0963674839	0.891128876043	HIWPGCMGAMJNRG-LIZSDCNHSA-N	1.0	WQZGKKKJIJFFOK-VFUOTHLCSA-N	direct	637271826	15001.0	92.1040252676	1.0	184.208050535	0.445564438022	2.01	0.895970694421
13518598	637265280	7635.0	92.0291883891	0.891128876043	HIWPGCMGAMJNRG-LIZSDCNHSA-N	1.0	WQZGKKKJIJFFOK-GASJEMHNSA-N	direct	637265280	13591.0	105.424812155	1.0	184.058376778	0.445564438022	2.01	0.895788639158
13518599	637265280	7635.0	92.0291883891	0.891128876043	HIWPGCMGAMJNRG-LIZSDCNHSA-N	1.0	WQZGKKKJIJFFOK-GASJEMHNSA-N	direct	637265280	15081.0	105.424812155	1.0	184.058376778	0.445564438022	2.01	0.895788639158
13518600	637265280	7635.0	92.0291883891	0.891128876043	HIWPGCMGAMJNRG-LIZSDCNHSA-N	1.0	WQZGKKKJIJFFOK-GASJEMHNSA-N	direct	637265280	1849.0	103.779891912	1.0	184.058376778	0.445564438022	2.01	0.895788639158
13518601	637265280	7635.0	92.0291883891	0.891128876043	HIWPGCMGAMJNRG-LIZSDCNHSA-N	1.0	WQZGKKKJIJFFOK-GASJEMHNSA-N	direct	637265280	4365.0	103.154281982	1.0	184.058376778	0.445564438022	2.01	0.895788639158
13518602	637265280	7635.0	92.0291883891	0.891128876043	HIWPGCMGAMJNRG-LIZSDCNHSA-N	1.0	WQZGKKKJIJFFOK-GASJEMHNSA-N	direct	637265280	5031.0	100.013676223	1.0	184.058376778	0.445564438022	2.01	0.895788639158
13518603	637265280	7635.0	92.0291883891	0.891128876043	HIWPGCMGAMJNRG-LIZSDCNHSA-N	1.0	WQZGKKKJIJFFOK-GASJEMHNSA-N	direct	637265280	339.0	97.19859629	1.0	184.058376778	0.445564438022	2.01	0.895788639158
13518604	637265280	7635.0	92.0291883891	0.891128876043	HIWPGCMGAMJNRG-LIZSDCNHSA-N	1.0	WQZGKKKJIJFFOK-GASJEMHNSA-N	direct	637265280	3584.0	97.19859629	1.0	184.058376778	0.445564438022	2.01	0.895788639158
13518605	637265280	7635.0	92.0291883891	0.891128876043	HIWPGCMGAMJNRG-LIZSDCNHSA-N	1.0	WQZGKKKJIJFFOK-GASJEMHNSA-N	direct	637265280	6831.0	97.19859629	1.0	184.058376778	0.445564438022	2.01	0.895788639158
13518606	637265280	7635.0	92.0291883891	0.891128876043	HIWPGCMGAMJNRG-LIZSDCNHSA-N	1.0	WQZGKKKJIJFFOK-GASJEMHNSA-N	direct	637265280	4267.0	95.8632794328	1.0	184.058376778	0.445564438022	2.01	0.895788639158
13518607	637265280	7635.0	92.0291883891	0.891128876043	HIWPGCMGAMJNRG-LIZSDCNHSA-N	1.0	WQZGKKKJIJFFOK-GASJEMHNSA-N	direct	637265280	1622.0	94.5816987087	1.0	184.058376778	0.445564438022	2.01	0.895788639158
13518608	637265280	7635.0	92.0291883891	0.891128876043	HIWPGCMGAMJNRG-LIZSDCNHSA-N	1.0	WQZGKKKJIJFFOK-GASJEMHNSA-N	direct	637265280	1383.0	93.8996294549	1.0	184.058376778	0.445564438022	2.01	0.895788639158
13518609	637265280	7635.0	92.0291883891	0.891128876043	HIWPGCMGAMJNRG-LIZSDCNHSA-N	1.0	WQZGKKKJIJFFOK-GASJEMHNSA-N	direct	637265280	4366.0	93.8996294549	1.0	184.058376778	0.445564438022	2.01	0.895788639158
18267690	637271826	4365.0	93.388276692	0.877541197743	HIWPGCMGAMJNRG-LIZSDCNHSA-N	1.0	WQZGKKKJIJFFOK-GASJEMHNSA-N	direct	637271826	5031.0	100.903089987	1.0	186.776553384	0.438770598871	2.01	0.895630741777
18267691	637271826	4365.0	93.388276692	0.877541197743	HIWPGCMGAMJNRG-LIZSDCNHSA-N	1.0	WQZGKKKJIJFFOK-GASJEMHNSA-N	direct	637271826	13591.0	99.54668166	1.0	186.776553384	0.438770598871	2.01	0.895630741777
18267692	637271826	4365.0	93.388276692	0.877541197743	HIWPGCMGAMJNRG-LIZSDCNHSA-N	1.0	WQZGKKKJIJFFOK-GASJEMHNSA-N	direct	637271826	15081.0	99.54668166	1.0	186.776553384	0.438770598871	2.01	0.895630741777
18267693	637271826	4365.0	93.388276692	0.877541197743	HIWPGCMGAMJNRG-LIZSDCNHSA-N	1.0	WQZGKKKJIJFFOK-GASJEMHNSA-N	direct	637271826	1849.0	98.2757241304	1.0	186.776553384	0.438770598871	2.01	0.895630741777
15712138	637267041	5031.0	96.3410351573	0.850596804677	HIWPGCMGAMJNRG-LIZSDCNHSA-N	1.0	WQZGKKKJIJFFOK-GASJEMHNSA-N	direct	637267041	4365.0	100.432973634	1.0	192.682070315	0.425298402339	2.01	0.89561794529
15712139	637267041	5031.0	96.3410351573	0.850596804677	HIWPGCMGAMJNRG-LIZSDCNHSA-N	1.0	WQZGKKKJIJFFOK-GASJEMHNSA-N	direct	637267041	13591.0	98.8124792792	1.0	192.682070315	0.425298402339	2.01	0.89561794529
15712140	637267041	5031.0	96.3410351573	0.850596804677	HIWPGCMGAMJNRG-LIZSDCNHSA-N	1.0	WQZGKKKJIJFFOK-GASJEMHNSA-N	direct	637267041	15081.0	98.8124792792	1.0	192.682070315	0.425298402339	2.01	0.89561794529
6901860	637270822	2754.0	93.3726341434	0.877541197743	HIWPGCMGAMJNRG-LIZSDCNHSA-N	1.0	WQZGKKKJIJFFOK-SVZMEOIVSA-N	direct	637270822	1248.0	102.987162775	1.0	186.745268287	0.438770598871	2.01	0.895593234854
6901861	637270822	2754.0	93.3726341434	0.877541197743	HIWPGCMGAMJNRG-LIZSDCNHSA-N	1.0	WQZGKKKJIJFFOK-SVZMEOIVSA-N	direct	637270822	5136.0	102.987162775	1.0	186.745268287	0.438770598871	2.01	0.895593234854
6901864	637270822	2754.0	93.3726341434	0.877541197743	HIWPGCMGAMJNRG-LIZSDCNHSA-N	1.0	WQZGKKKJIJFFOK-SVZMEOIVSA-N	direct	637270822	1179.0	97.1524273409	1.0	186.745268287	0.438770598871	2.01	0.895593234854
6901865	637270822	2754.0	93.3726341434	0.877541197743	HIWPGCMGAMJNRG-LIZSDCNHSA-N	1.0	WQZGKKKJIJFFOK-SVZMEOIVSA-N	direct	637270822	1656.0	97.1524273409	1.0	186.745268287	0.438770598871	2.01	0.895593234854
6902316	637270822	5746.0	93.3726341434	0.877541197743	HIWPGCMGAMJNRG-LIZSDCNHSA-N	1.0	WQZGKKKJIJFFOK-SVZMEOIVSA-N	direct	637270822	1248.0	102.987162775	1.0	186.745268287	0.438770598871	2.01	0.895593234854
6902317	637270822	5746.0	93.3726341434	0.877541197743	HIWPGCMGAMJNRG-LIZSDCNHSA-N	1.0	WQZGKKKJIJFFOK-SVZMEOIVSA-N	direct	637270822	5136.0	102.987162775	1.0	186.745268287	0.438770598871	2.01	0.895593234854
6902320	637270822	5746.0	93.3726341434	0.877541197743	HIWPGCMGAMJNRG-LIZSDCNHSA-N	1.0	WQZGKKKJIJFFOK-SVZMEOIVSA-N	direct	637270822	1179.0	97.1524273409	1.0	186.745268287	0.438770598871	2.01	0.895593234854
6902321	637270822	5746.0	93.3726341434	0.877541197743	HIWPGCMGAMJNRG-LIZSDCNHSA-N	1.0	WQZGKKKJIJFFOK-SVZMEOIVSA-N	direct	637270822	1656.0	97.1524273409	1.0	186.745268287	0.438770598871	2.01	0.895593234854
6901868	637270822	2754.0	93.3726341434	0.877541197743	HIWPGCMGAMJNRG-LIZSDCNHSA-N	1.0	WQZGKKKJIJFFOK-SVZMEOIVSA-N	direct	637270822	1011.0	94.3904055908	1.0	186.745268287	0.438770598871	2.01	0.895593234854
6901869	637270822	2754.0	93.3726341434	0.877541197743	HIWPGCMGAMJNRG-LIZSDCNHSA-N	1.0	WQZGKKKJIJFFOK-SVZMEOIVSA-N	direct	637270822	1203.0	94.3904055908	1.0	186.745268287	0.438770598871	2.01	0.895593234854
6901871	637270822	2754.0	93.3726341434	0.877541197743	HIWPGCMGAMJNRG-LIZSDCNHSA-N	1.0	WQZGKKKJIJFFOK-SVZMEOIVSA-N	direct	637270822	2127.0	94.3904055908	1.0	186.745268287	0.438770598871	2.01	0.895593234854
6901872	637270822	2754.0	93.3726341434	0.877541197743	HIWPGCMGAMJNRG-LIZSDCNHSA-N	1.0	WQZGKKKJIJFFOK-SVZMEOIVSA-N	direct	637270822	7236.0	94.3904055908	1.0	186.745268287	0.438770598871	2.01	0.895593234854
6901873	637270822	2754.0	93.3726341434	0.877541197743	HIWPGCMGAMJNRG-LIZSDCNHSA-N	1.0	WQZGKKKJIJFFOK-SVZMEOIVSA-N	direct	637270822	11520.0	94.3904055908	1.0	186.745268287	0.438770598871	2.01	0.895593234854
6902324	637270822	5746.0	93.3726341434	0.877541197743	HIWPGCMGAMJNRG-LIZSDCNHSA-N	1.0	WQZGKKKJIJFFOK-SVZMEOIVSA-N	direct	637270822	1011.0	94.3904055908	1.0	186.745268287	0.438770598871	2.01	0.895593234854
6902325	637270822	5746.0	93.3726341434	0.877541197743	HIWPGCMGAMJNRG-LIZSDCNHSA-N	1.0	WQZGKKKJIJFFOK-SVZMEOIVSA-N	direct	637270822	1203.0	94.3904055908	1.0	186.745268287	0.438770598871	2.01	0.895593234854
6902327	637270822	5746.0	93.3726341434	0.877541197743	HIWPGCMGAMJNRG-LIZSDCNHSA-N	1.0	WQZGKKKJIJFFOK-SVZMEOIVSA-N	direct	637270822	2127.0	94.3904055908	1.0	186.745268287	0.438770598871	2.01	0.895593234854
6902328	637270822	5746.0	93.3726341434	0.877541197743	HIWPGCMGAMJNRG-LIZSDCNHSA-N	1.0	WQZGKKKJIJFFOK-SVZMEOIVSA-N	direct	637270822	7236.0	94.3904055908	1.0	186.745268287	0.438770598871	2.01	0.895593234854
6902329	637270822	5746.0	93.3726341434	0.877541197743	HIWPGCMGAMJNRG-LIZSDCNHSA-N	1.0	WQZGKKKJIJFFOK-SVZMEOIVSA-N	direct	637270822	11520.0	94.3904055908	1.0	186.745268287	0.438770598871	2.01	0.895593234854
15711966	637267041	4365.0	99.3585258895	0.850596804677	HIWPGCMGAMJNRG-LIZSDCNHSA-N	1.0	WQZGKKKJIJFFOK-GASJEMHNSA-N	direct	637267041	339.0	96.2781893848	1.0	192.55637877	0.425298402339	2.01	0.895471850805
15711967	637267041	4365.0	99.3585258895	0.850596804677	HIWPGCMGAMJNRG-LIZSDCNHSA-N	1.0	WQZGKKKJIJFFOK-GASJEMHNSA-N	direct	637267041	3584.0	96.2781893848	1.0	192.55637877	0.425298402339	2.01	0.895471850805
15711968	637267041	4365.0	99.3585258895	0.850596804677	HIWPGCMGAMJNRG-LIZSDCNHSA-N	1.0	WQZGKKKJIJFFOK-GASJEMHNSA-N	direct	637267041	6831.0	96.2781893848	1.0	192.55637877	0.425298402339	2.01	0.895471850805
15712142	637267041	5031.0	96.3410351573	0.850596804677	HIWPGCMGAMJNRG-LIZSDCNHSA-N	1.0	WQZGKKKJIJFFOK-GASJEMHNSA-N	direct	637267041	339.0	96.2781893848	1.0	192.55637877	0.425298402339	2.01	0.895471850805
15712143	637267041	5031.0	96.3410351573	0.850596804677	HIWPGCMGAMJNRG-LIZSDCNHSA-N	1.0	WQZGKKKJIJFFOK-GASJEMHNSA-N	direct	637267041	3584.0	96.2781893848	1.0	192.55637877	0.425298402339	2.01	0.895471850805
15712144	637267041	5031.0	96.3410351573	0.850596804677	HIWPGCMGAMJNRG-LIZSDCNHSA-N	1.0	WQZGKKKJIJFFOK-GASJEMHNSA-N	direct	637267041	6831.0	96.2781893848	1.0	192.55637877	0.425298402339	2.01	0.895471850805
18267695	637271826	4365.0	93.388276692	0.877541197743	HIWPGCMGAMJNRG-LIZSDCNHSA-N	1.0	WQZGKKKJIJFFOK-GASJEMHNSA-N	direct	637271826	339.0	93.1706962272	1.0	186.341392454	0.438770598871	2.01	0.895108614562
18267696	637271826	4365.0	93.388276692	0.877541197743	HIWPGCMGAMJNRG-LIZSDCNHSA-N	1.0	WQZGKKKJIJFFOK-GASJEMHNSA-N	direct	637271826	3584.0	93.1706962272	1.0	186.341392454	0.438770598871	2.01	0.895108614562
18267697	637271826	4365.0	93.388276692	0.877541197743	HIWPGCMGAMJNRG-LIZSDCNHSA-N	1.0	WQZGKKKJIJFFOK-GASJEMHNSA-N	direct	637271826	6831.0	93.1706962272	1.0	186.341392454	0.438770598871	2.01	0.895108614562
18267887	637271826	5031.0	100.609064893	0.877541197743	HIWPGCMGAMJNRG-LIZSDCNHSA-N	1.0	WQZGKKKJIJFFOK-GASJEMHNSA-N	direct	637271826	339.0	93.1706962272	1.0	186.341392454	0.438770598871	2.01	0.895108614562
18267888	637271826	5031.0	100.609064893	0.877541197743	HIWPGCMGAMJNRG-LIZSDCNHSA-N	1.0	WQZGKKKJIJFFOK-GASJEMHNSA-N	direct	637271826	3584.0	93.1706962272	1.0	186.341392454	0.438770598871	2.01	0.895108614562
18267889	637271826	5031.0	100.609064893	0.877541197743	HIWPGCMGAMJNRG-LIZSDCNHSA-N	1.0	WQZGKKKJIJFFOK-GASJEMHNSA-N	direct	637271826	6831.0	93.1706962272	1.0	186.341392454	0.438770598871	2.01	0.895108614562
18268943	637271826	1849.0	96.0963674839	0.877541197743	HIWPGCMGAMJNRG-LIZSDCNHSA-N	1.0	WQZGKKKJIJFFOK-VFUOTHLCSA-N	direct	637271826	339.0	93.1706962272	1.0	186.341392454	0.438770598871	2.01	0.895108614562
18268944	637271826	1849.0	96.0963674839	0.877541197743	HIWPGCMGAMJNRG-LIZSDCNHSA-N	1.0	WQZGKKKJIJFFOK-VFUOTHLCSA-N	direct	637271826	3584.0	93.1706962272	1.0	186.341392454	0.438770598871	2.01	0.895108614562
18268945	637271826	1849.0	96.0963674839	0.877541197743	HIWPGCMGAMJNRG-LIZSDCNHSA-N	1.0	WQZGKKKJIJFFOK-VFUOTHLCSA-N	direct	637271826	6831.0	93.1706962272	1.0	186.341392454	0.438770598871	2.01	0.895108614562
18273306	637271826	1849.0	96.0963674839	0.850596804677	HIWPGCMGAMJNRG-LIZSDCNHSA-N	1.0	WQZGKKKJIJFFOK-VFUOTHLCSA-N	direct	637271826	5031.0	100.903089987	1.0	192.192734968	0.425298402339	2.01	0.895048775165
18273307	637271826	1849.0	96.0963674839	0.850596804677	HIWPGCMGAMJNRG-LIZSDCNHSA-N	1.0	WQZGKKKJIJFFOK-VFUOTHLCSA-N	direct	637271826	13591.0	99.54668166	1.0	192.192734968	0.425298402339	2.01	0.895048775165
18273308	637271826	1849.0	96.0963674839	0.850596804677	HIWPGCMGAMJNRG-LIZSDCNHSA-N	1.0	WQZGKKKJIJFFOK-VFUOTHLCSA-N	direct	637271826	15081.0	99.54668166	1.0	192.192734968	0.425298402339	2.01	0.895048775165
18269342	637271826	5031.0	100.609064893	0.858474424427	HIWPGCMGAMJNRG-LIZSDCNHSA-N	1.0	WQZGKKKJIJFFOK-GASJEMHNSA-N	direct	637271826	4365.0	95.0741724254	1.0	190.148344851	0.429237212213	2.01	0.89471867405
18270398	637271826	1849.0	96.0963674839	0.858474424427	HIWPGCMGAMJNRG-LIZSDCNHSA-N	1.0	WQZGKKKJIJFFOK-VFUOTHLCSA-N	direct	637271826	4365.0	95.0741724254	1.0	190.148344851	0.429237212213	2.01	0.89471867405
15709274	637267041	1175.0	95.0639892043	0.858474424427	HIWPGCMGAMJNRG-LIZSDCNHSA-N	1.0	WQZGKKKJIJFFOK-GASJEMHNSA-N	direct	637267041	4365.0	100.432973634	1.0	190.127978409	0.429237212213	2.01	0.894694715167
15709275	637267041	1175.0	95.0639892043	0.858474424427	HIWPGCMGAMJNRG-LIZSDCNHSA-N	1.0	WQZGKKKJIJFFOK-GASJEMHNSA-N	direct	637267041	13591.0	98.8124792792	1.0	190.127978409	0.429237212213	2.01	0.894694715167
15709276	637267041	1175.0	95.0639892043	0.858474424427	HIWPGCMGAMJNRG-LIZSDCNHSA-N	1.0	WQZGKKKJIJFFOK-GASJEMHNSA-N	direct	637267041	15081.0	98.8124792792	1.0	190.127978409	0.429237212213	2.01	0.894694715167
15709277	637267041	1175.0	95.0639892043	0.858474424427	HIWPGCMGAMJNRG-LIZSDCNHSA-N	1.0	WQZGKKKJIJFFOK-GASJEMHNSA-N	direct	637267041	5031.0	96.9625735021	1.0	190.127978409	0.429237212213	2.01	0.894694715167
15709278	637267041	1175.0	95.0639892043	0.858474424427	HIWPGCMGAMJNRG-LIZSDCNHSA-N	1.0	WQZGKKKJIJFFOK-GASJEMHNSA-N	direct	637267041	339.0	96.2781893848	1.0	190.127978409	0.429237212213	2.01	0.894694715167
15709279	637267041	1175.0	95.0639892043	0.858474424427	HIWPGCMGAMJNRG-LIZSDCNHSA-N	1.0	WQZGKKKJIJFFOK-GASJEMHNSA-N	direct	637267041	3584.0	96.2781893848	1.0	190.127978409	0.429237212213	2.01	0.894694715167
15709280	637267041	1175.0	95.0639892043	0.858474424427	HIWPGCMGAMJNRG-LIZSDCNHSA-N	1.0	WQZGKKKJIJFFOK-GASJEMHNSA-N	direct	637267041	6831.0	96.2781893848	1.0	190.127978409	0.429237212213	2.01	0.894694715167
15709281	637267041	1175.0	95.0639892043	0.858474424427	HIWPGCMGAMJNRG-LIZSDCNHSA-N	1.0	WQZGKKKJIJFFOK-GASJEMHNSA-N	direct	637267041	4267.0	95.9065783148	1.0	190.127978409	0.429237212213	2.01	0.894694715167
15709284	637267041	1175.0	95.0639892043	0.858474424427	HIWPGCMGAMJNRG-LIZSDCNHSA-N	1.0	WQZGKKKJIJFFOK-GASJEMHNSA-N	direct	637267041	15001.0	95.6307841426	1.0	190.127978409	0.429237212213	2.01	0.894694715167
11009101	637270368	3314.0	54.0904439708	0.850596804677	HIWPGCMGAMJNRG-LIZSDCNHSA-N	1.0	WQZGKKKJIJFFOK-GASJEMHNSA-N	direct	637270368	3314.0	47.9625735021	2.0	95.9251470041	0.425298402339	2.01	0.894649818401
15711969	637267041	4365.0	99.3585258895	0.850596804677	HIWPGCMGAMJNRG-LIZSDCNHSA-N	1.0	WQZGKKKJIJFFOK-GASJEMHNSA-N	direct	637267041	4267.0	95.9065783148	1.0	191.81315663	0.425298402339	2.01	0.894606519848
15712145	637267041	5031.0	96.3410351573	0.850596804677	HIWPGCMGAMJNRG-LIZSDCNHSA-N	1.0	WQZGKKKJIJFFOK-GASJEMHNSA-N	direct	637267041	4267.0	95.9065783148	1.0	191.81315663	0.425298402339	2.01	0.894606519848
15708037	637267041	1175.0	95.0639892043	0.877541197743	HIWPGCMGAMJNRG-LIZSDCNHSA-N	1.0	WQZGKKKJIJFFOK-GASJEMHNSA-N	direct	637267041	1622.0	92.9430951487	1.0	185.886190297	0.438770598871	2.01	0.894561461357
15708213	637267041	4267.0	94.1051303433	0.877541197743	HIWPGCMGAMJNRG-LIZSDCNHSA-N	1.0	WQZGKKKJIJFFOK-GASJEMHNSA-N	direct	637267041	1622.0	92.9430951487	1.0	185.886190297	0.438770598871	2.01	0.894561461357
15708229	637267041	4365.0	99.3585258895	0.877541197743	HIWPGCMGAMJNRG-LIZSDCNHSA-N	1.0	WQZGKKKJIJFFOK-GASJEMHNSA-N	direct	637267041	1622.0	92.9430951487	1.0	185.886190297	0.438770598871	2.01	0.894561461357
15708405	637267041	5031.0	96.3410351573	0.877541197743	HIWPGCMGAMJNRG-LIZSDCNHSA-N	1.0	WQZGKKKJIJFFOK-GASJEMHNSA-N	direct	637267041	1622.0	92.9430951487	1.0	185.886190297	0.438770598871	2.01	0.894561461357
13519488	637265280	4365.0	102.57024772	0.850596804677	HIWPGCMGAMJNRG-LIZSDCNHSA-N	1.0	WQZGKKKJIJFFOK-GASJEMHNSA-N	direct	637265280	4267.0	95.8632794328	1.0	191.726558866	0.425298402339	2.01	0.894505530889
13519656	637265280	5031.0	98.1073489661	0.850596804677	HIWPGCMGAMJNRG-LIZSDCNHSA-N	1.0	WQZGKKKJIJFFOK-GASJEMHNSA-N	direct	637265280	4267.0	95.8632794328	1.0	191.726558866	0.425298402339	2.01	0.894505530889
13520538	637265280	1849.0	102.806875402	0.850596804677	HIWPGCMGAMJNRG-LIZSDCNHSA-N	1.0	WQZGKKKJIJFFOK-VFUOTHLCSA-N	direct	637265280	4267.0	95.8632794328	1.0	191.726558866	0.425298402339	2.01	0.894505530889
13517002	637265280	4267.0	94.9281179927	0.858474424427	HIWPGCMGAMJNRG-LIZSDCNHSA-N	1.0	WQZGKKKJIJFFOK-GASJEMHNSA-N	direct	637265280	13591.0	105.424812155	1.0	189.856235985	0.429237212213	2.01	0.894374855709
13517003	637265280	4267.0	94.9281179927	0.858474424427	HIWPGCMGAMJNRG-LIZSDCNHSA-N	1.0	WQZGKKKJIJFFOK-GASJEMHNSA-N	direct	637265280	15081.0	105.424812155	1.0	189.856235985	0.429237212213	2.01	0.894374855709
13517004	637265280	4267.0	94.9281179927	0.858474424427	HIWPGCMGAMJNRG-LIZSDCNHSA-N	1.0	WQZGKKKJIJFFOK-GASJEMHNSA-N	direct	637265280	1849.0	103.779891912	1.0	189.856235985	0.429237212213	2.01	0.894374855709
13517005	637265280	4267.0	94.9281179927	0.858474424427	HIWPGCMGAMJNRG-LIZSDCNHSA-N	1.0	WQZGKKKJIJFFOK-GASJEMHNSA-N	direct	637265280	4365.0	103.154281982	1.0	189.856235985	0.429237212213	2.01	0.894374855709
13517006	637265280	4267.0	94.9281179927	0.858474424427	HIWPGCMGAMJNRG-LIZSDCNHSA-N	1.0	WQZGKKKJIJFFOK-GASJEMHNSA-N	direct	637265280	5031.0	100.013676223	1.0	189.856235985	0.429237212213	2.01	0.894374855709
13517007	637265280	4267.0	94.9281179927	0.858474424427	HIWPGCMGAMJNRG-LIZSDCNHSA-N	1.0	WQZGKKKJIJFFOK-GASJEMHNSA-N	direct	637265280	339.0	97.19859629	1.0	189.856235985	0.429237212213	2.01	0.894374855709
13517008	637265280	4267.0	94.9281179927	0.858474424427	HIWPGCMGAMJNRG-LIZSDCNHSA-N	1.0	WQZGKKKJIJFFOK-GASJEMHNSA-N	direct	637265280	3584.0	97.19859629	1.0	189.856235985	0.429237212213	2.01	0.894374855709
13517009	637265280	4267.0	94.9281179927	0.858474424427	HIWPGCMGAMJNRG-LIZSDCNHSA-N	1.0	WQZGKKKJIJFFOK-GASJEMHNSA-N	direct	637265280	6831.0	97.19859629	1.0	189.856235985	0.429237212213	2.01	0.894374855709
13518220	637265280	2250.0	91.4056074496	0.891128876043	HIWPGCMGAMJNRG-LIZSDCNHSA-N	1.0	WQZGKKKJIJFFOK-GASJEMHNSA-N	direct	637265280	13591.0	105.424812155	1.0	182.811214899	0.445564438022	2.01	0.894267323634
13518221	637265280	2250.0	91.4056074496	0.891128876043	HIWPGCMGAMJNRG-LIZSDCNHSA-N	1.0	WQZGKKKJIJFFOK-GASJEMHNSA-N	direct	637265280	15081.0	105.424812155	1.0	182.811214899	0.445564438022	2.01	0.894267323634
13518222	637265280	2250.0	91.4056074496	0.891128876043	HIWPGCMGAMJNRG-LIZSDCNHSA-N	1.0	WQZGKKKJIJFFOK-GASJEMHNSA-N	direct	637265280	1849.0	103.779891912	1.0	182.811214899	0.445564438022	2.01	0.894267323634
13518223	637265280	2250.0	91.4056074496	0.891128876043	HIWPGCMGAMJNRG-LIZSDCNHSA-N	1.0	WQZGKKKJIJFFOK-GASJEMHNSA-N	direct	637265280	4365.0	103.154281982	1.0	182.811214899	0.445564438022	2.01	0.894267323634
13518224	637265280	2250.0	91.4056074496	0.891128876043	HIWPGCMGAMJNRG-LIZSDCNHSA-N	1.0	WQZGKKKJIJFFOK-GASJEMHNSA-N	direct	637265280	5031.0	100.013676223	1.0	182.811214899	0.445564438022	2.01	0.894267323634
13518225	637265280	2250.0	91.4056074496	0.891128876043	HIWPGCMGAMJNRG-LIZSDCNHSA-N	1.0	WQZGKKKJIJFFOK-GASJEMHNSA-N	direct	637265280	339.0	97.19859629	1.0	182.811214899	0.445564438022	2.01	0.894267323634
13518226	637265280	2250.0	91.4056074496	0.891128876043	HIWPGCMGAMJNRG-LIZSDCNHSA-N	1.0	WQZGKKKJIJFFOK-GASJEMHNSA-N	direct	637265280	3584.0	97.19859629	1.0	182.811214899	0.445564438022	2.01	0.894267323634
13518227	637265280	2250.0	91.4056074496	0.891128876043	HIWPGCMGAMJNRG-LIZSDCNHSA-N	1.0	WQZGKKKJIJFFOK-GASJEMHNSA-N	direct	637265280	6831.0	97.19859629	1.0	182.811214899	0.445564438022	2.01	0.894267323634
13518228	637265280	2250.0	91.4056074496	0.891128876043	HIWPGCMGAMJNRG-LIZSDCNHSA-N	1.0	WQZGKKKJIJFFOK-GASJEMHNSA-N	direct	637265280	4267.0	95.8632794328	1.0	182.811214899	0.445564438022	2.01	0.894267323634
13518229	637265280	2250.0	91.4056074496	0.891128876043	HIWPGCMGAMJNRG-LIZSDCNHSA-N	1.0	WQZGKKKJIJFFOK-GASJEMHNSA-N	direct	637265280	1622.0	94.5816987087	1.0	182.811214899	0.445564438022	2.01	0.894267323634
13518230	637265280	2250.0	91.4056074496	0.891128876043	HIWPGCMGAMJNRG-LIZSDCNHSA-N	1.0	WQZGKKKJIJFFOK-GASJEMHNSA-N	direct	637265280	1383.0	93.8996294549	1.0	182.811214899	0.445564438022	2.01	0.894267323634
13518231	637265280	2250.0	91.4056074496	0.891128876043	HIWPGCMGAMJNRG-LIZSDCNHSA-N	1.0	WQZGKKKJIJFFOK-GASJEMHNSA-N	direct	637265280	4366.0	93.8996294549	1.0	182.811214899	0.445564438022	2.01	0.894267323634
13515616	637265280	1175.0	92.8096683018	0.877541197743	HIWPGCMGAMJNRG-LIZSDCNHSA-N	1.0	WQZGKKKJIJFFOK-GASJEMHNSA-N	direct	637265280	13591.0	105.424812155	1.0	185.619336604	0.438770598871	2.01	0.894240235708
13515617	637265280	1175.0	92.8096683018	0.877541197743	HIWPGCMGAMJNRG-LIZSDCNHSA-N	1.0	WQZGKKKJIJFFOK-GASJEMHNSA-N	direct	637265280	15081.0	105.424812155	1.0	185.619336604	0.438770598871	2.01	0.894240235708
13515618	637265280	1175.0	92.8096683018	0.877541197743	HIWPGCMGAMJNRG-LIZSDCNHSA-N	1.0	WQZGKKKJIJFFOK-GASJEMHNSA-N	direct	637265280	1849.0	103.779891912	1.0	185.619336604	0.438770598871	2.01	0.894240235708
13515619	637265280	1175.0	92.8096683018	0.877541197743	HIWPGCMGAMJNRG-LIZSDCNHSA-N	1.0	WQZGKKKJIJFFOK-GASJEMHNSA-N	direct	637265280	4365.0	103.154281982	1.0	185.619336604	0.438770598871	2.01	0.894240235708
13515620	637265280	1175.0	92.8096683018	0.877541197743	HIWPGCMGAMJNRG-LIZSDCNHSA-N	1.0	WQZGKKKJIJFFOK-GASJEMHNSA-N	direct	637265280	5031.0	100.013676223	1.0	185.619336604	0.438770598871	2.01	0.894240235708
13515621	637265280	1175.0	92.8096683018	0.877541197743	HIWPGCMGAMJNRG-LIZSDCNHSA-N	1.0	WQZGKKKJIJFFOK-GASJEMHNSA-N	direct	637265280	339.0	97.19859629	1.0	185.619336604	0.438770598871	2.01	0.894240235708
13515622	637265280	1175.0	92.8096683018	0.877541197743	HIWPGCMGAMJNRG-LIZSDCNHSA-N	1.0	WQZGKKKJIJFFOK-GASJEMHNSA-N	direct	637265280	3584.0	97.19859629	1.0	185.619336604	0.438770598871	2.01	0.894240235708
13515623	637265280	1175.0	92.8096683018	0.877541197743	HIWPGCMGAMJNRG-LIZSDCNHSA-N	1.0	WQZGKKKJIJFFOK-GASJEMHNSA-N	direct	637265280	6831.0	97.19859629	1.0	185.619336604	0.438770598871	2.01	0.894240235708
13515624	637265280	1175.0	92.8096683018	0.877541197743	HIWPGCMGAMJNRG-LIZSDCNHSA-N	1.0	WQZGKKKJIJFFOK-GASJEMHNSA-N	direct	637265280	4267.0	95.8632794328	1.0	185.619336604	0.438770598871	2.01	0.894240235708
13515625	637265280	1175.0	92.8096683018	0.877541197743	HIWPGCMGAMJNRG-LIZSDCNHSA-N	1.0	WQZGKKKJIJFFOK-GASJEMHNSA-N	direct	637265280	1622.0	94.5816987087	1.0	185.619336604	0.438770598871	2.01	0.894240235708
13515626	637265280	1175.0	92.8096683018	0.877541197743	HIWPGCMGAMJNRG-LIZSDCNHSA-N	1.0	WQZGKKKJIJFFOK-GASJEMHNSA-N	direct	637265280	1383.0	93.8996294549	1.0	185.619336604	0.438770598871	2.01	0.894240235708
13515627	637265280	1175.0	92.8096683018	0.877541197743	HIWPGCMGAMJNRG-LIZSDCNHSA-N	1.0	WQZGKKKJIJFFOK-GASJEMHNSA-N	direct	637265280	4366.0	93.8996294549	1.0	185.619336604	0.438770598871	2.01	0.894240235708
15710534	637267041	1175.0	95.0639892043	0.891128876043	HIWPGCMGAMJNRG-LIZSDCNHSA-N	1.0	WQZGKKKJIJFFOK-GASJEMHNSA-N	direct	637267041	4005.0	91.288192771	1.0	182.576385542	0.445564438022	2.01	0.893980003385
15710535	637267041	1175.0	95.0639892043	0.891128876043	HIWPGCMGAMJNRG-LIZSDCNHSA-N	1.0	WQZGKKKJIJFFOK-GASJEMHNSA-N	direct	637267041	11881.0	91.288192771	1.0	182.576385542	0.445564438022	2.01	0.893980003385
15710536	637267041	1175.0	95.0639892043	0.891128876043	HIWPGCMGAMJNRG-LIZSDCNHSA-N	1.0	WQZGKKKJIJFFOK-GASJEMHNSA-N	direct	637267041	13196.0	91.288192771	1.0	182.576385542	0.445564438022	2.01	0.893980003385
15710710	637267041	4267.0	94.1051303433	0.891128876043	HIWPGCMGAMJNRG-LIZSDCNHSA-N	1.0	WQZGKKKJIJFFOK-GASJEMHNSA-N	direct	637267041	4005.0	91.288192771	1.0	182.576385542	0.445564438022	2.01	0.893980003385
15710711	637267041	4267.0	94.1051303433	0.891128876043	HIWPGCMGAMJNRG-LIZSDCNHSA-N	1.0	WQZGKKKJIJFFOK-GASJEMHNSA-N	direct	637267041	11881.0	91.288192771	1.0	182.576385542	0.445564438022	2.01	0.893980003385
15710712	637267041	4267.0	94.1051303433	0.891128876043	HIWPGCMGAMJNRG-LIZSDCNHSA-N	1.0	WQZGKKKJIJFFOK-GASJEMHNSA-N	direct	637267041	13196.0	91.288192771	1.0	182.576385542	0.445564438022	2.01	0.893980003385
15710726	637267041	4365.0	99.3585258895	0.891128876043	HIWPGCMGAMJNRG-LIZSDCNHSA-N	1.0	WQZGKKKJIJFFOK-GASJEMHNSA-N	direct	637267041	4005.0	91.288192771	1.0	182.576385542	0.445564438022	2.01	0.893980003385
15710727	637267041	4365.0	99.3585258895	0.891128876043	HIWPGCMGAMJNRG-LIZSDCNHSA-N	1.0	WQZGKKKJIJFFOK-GASJEMHNSA-N	direct	637267041	11881.0	91.288192771	1.0	182.576385542	0.445564438022	2.01	0.893980003385
15710728	637267041	4365.0	99.3585258895	0.891128876043	HIWPGCMGAMJNRG-LIZSDCNHSA-N	1.0	WQZGKKKJIJFFOK-GASJEMHNSA-N	direct	637267041	13196.0	91.288192771	1.0	182.576385542	0.445564438022	2.01	0.893980003385
15710902	637267041	5031.0	96.3410351573	0.891128876043	HIWPGCMGAMJNRG-LIZSDCNHSA-N	1.0	WQZGKKKJIJFFOK-GASJEMHNSA-N	direct	637267041	4005.0	91.288192771	1.0	182.576385542	0.445564438022	2.01	0.893980003385
15710903	637267041	5031.0	96.3410351573	0.891128876043	HIWPGCMGAMJNRG-LIZSDCNHSA-N	1.0	WQZGKKKJIJFFOK-GASJEMHNSA-N	direct	637267041	11881.0	91.288192771	1.0	182.576385542	0.445564438022	2.01	0.893980003385
15710904	637267041	5031.0	96.3410351573	0.891128876043	HIWPGCMGAMJNRG-LIZSDCNHSA-N	1.0	WQZGKKKJIJFFOK-GASJEMHNSA-N	direct	637267041	13196.0	91.288192771	1.0	182.576385542	0.445564438022	2.01	0.893980003385
15711972	637267041	4365.0	99.3585258895	0.850596804677	HIWPGCMGAMJNRG-LIZSDCNHSA-N	1.0	WQZGKKKJIJFFOK-GASJEMHNSA-N	direct	637267041	15001.0	95.6307841426	1.0	191.261568285	0.425298402339	2.01	0.893962680344
15712148	637267041	5031.0	96.3410351573	0.850596804677	HIWPGCMGAMJNRG-LIZSDCNHSA-N	1.0	WQZGKKKJIJFFOK-GASJEMHNSA-N	direct	637267041	15001.0	95.6307841426	1.0	191.261568285	0.425298402339	2.01	0.893962680344
18270614	637271826	4365.0	93.388276692	0.891128876043	HIWPGCMGAMJNRG-LIZSDCNHSA-N	1.0	WQZGKKKJIJFFOK-GASJEMHNSA-N	direct	637271826	1383.0	91.2790142558	1.0	182.558028512	0.445564438022	2.01	0.893957531371
18270615	637271826	4365.0	93.388276692	0.891128876043	HIWPGCMGAMJNRG-LIZSDCNHSA-N	1.0	WQZGKKKJIJFFOK-GASJEMHNSA-N	direct	637271826	4366.0	91.2790142558	1.0	182.558028512	0.445564438022	2.01	0.893957531371
18270806	637271826	5031.0	100.609064893	0.891128876043	HIWPGCMGAMJNRG-LIZSDCNHSA-N	1.0	WQZGKKKJIJFFOK-GASJEMHNSA-N	direct	637271826	1383.0	91.2790142558	1.0	182.558028512	0.445564438022	2.01	0.893957531371
18270807	637271826	5031.0	100.609064893	0.891128876043	HIWPGCMGAMJNRG-LIZSDCNHSA-N	1.0	WQZGKKKJIJFFOK-GASJEMHNSA-N	direct	637271826	4366.0	91.2790142558	1.0	182.558028512	0.445564438022	2.01	0.893957531371
18271862	637271826	1849.0	96.0963674839	0.891128876043	HIWPGCMGAMJNRG-LIZSDCNHSA-N	1.0	WQZGKKKJIJFFOK-VFUOTHLCSA-N	direct	637271826	1383.0	91.2790142558	1.0	182.558028512	0.445564438022	2.01	0.893957531371
18271863	637271826	1849.0	96.0963674839	0.891128876043	HIWPGCMGAMJNRG-LIZSDCNHSA-N	1.0	WQZGKKKJIJFFOK-VFUOTHLCSA-N	direct	637271826	4366.0	91.2790142558	1.0	182.558028512	0.445564438022	2.01	0.893957531371
25050234	637266728	1157.0	45.5917600347	0.891128876043	HIWPGCMGAMJNRG-LIZSDCNHSA-N	1.0	WQZGKKKJIJFFOK-GASJEMHNSA-N	direct	637266728	1157.0	51.57024772	2.0	91.1835200694	0.445564438022	2.01	0.893723629692
25050280	637266728	2964.0	45.5917600347	0.891128876043	HIWPGCMGAMJNRG-LIZSDCNHSA-N	1.0	WQZGKKKJIJFFOK-GASJEMHNSA-N	direct	637266728	2964.0	51.57024772	2.0	91.1835200694	0.445564438022	2.01	0.893723629692
13517011	637265280	4267.0	94.9281179927	0.858474424427	HIWPGCMGAMJNRG-LIZSDCNHSA-N	1.0	WQZGKKKJIJFFOK-GASJEMHNSA-N	direct	637265280	1622.0	94.5816987087	1.0	189.163397417	0.429237212213	2.01	0.893557780635
13517025	637265280	4365.0	102.57024772	0.858474424427	HIWPGCMGAMJNRG-LIZSDCNHSA-N	1.0	WQZGKKKJIJFFOK-GASJEMHNSA-N	direct	637265280	1622.0	94.5816987087	1.0	189.163397417	0.429237212213	2.01	0.893557780635
13517193	637265280	5031.0	98.1073489661	0.858474424427	HIWPGCMGAMJNRG-LIZSDCNHSA-N	1.0	WQZGKKKJIJFFOK-GASJEMHNSA-N	direct	637265280	1622.0	94.5816987087	1.0	189.163397417	0.429237212213	2.01	0.893557780635
13518075	637265280	1849.0	102.806875402	0.858474424427	HIWPGCMGAMJNRG-LIZSDCNHSA-N	1.0	WQZGKKKJIJFFOK-VFUOTHLCSA-N	direct	637265280	1622.0	94.5816987087	1.0	189.163397417	0.429237212213	2.01	0.893557780635
18267698	637271826	4365.0	93.388276692	0.877541197743	HIWPGCMGAMJNRG-LIZSDCNHSA-N	1.0	WQZGKKKJIJFFOK-GASJEMHNSA-N	direct	637271826	1622.0	92.4828041021	1.0	184.965608204	0.438770598871	2.01	0.893451842767
18267890	637271826	5031.0	100.609064893	0.877541197743	HIWPGCMGAMJNRG-LIZSDCNHSA-N	1.0	WQZGKKKJIJFFOK-GASJEMHNSA-N	direct	637271826	1622.0	92.4828041021	1.0	184.965608204	0.438770598871	2.01	0.893451842767
18268946	637271826	1849.0	96.0963674839	0.877541197743	HIWPGCMGAMJNRG-LIZSDCNHSA-N	1.0	WQZGKKKJIJFFOK-VFUOTHLCSA-N	direct	637271826	1622.0	92.4828041021	1.0	184.965608204	0.438770598871	2.01	0.893451842767
41874629	637271053	5669.0	92.3325470471	0.877541197743	HIWPGCMGAMJNRG-LIZSDCNHSA-N	1.0	LKDRXBCSQODPBY-AMVSKUEXSA-N	direct	637271053	581.0	94.4145392705	1.0	184.665094094	0.438770598871	2.01	0.893088723067
41874630	637271053	5669.0	92.3325470471	0.877541197743	HIWPGCMGAMJNRG-LIZSDCNHSA-N	1.0	LKDRXBCSQODPBY-AMVSKUEXSA-N	direct	637271053	1179.0	94.4145392705	1.0	184.665094094	0.438770598871	2.01	0.893088723067
41874631	637271053	5669.0	92.3325470471	0.877541197743	HIWPGCMGAMJNRG-LIZSDCNHSA-N	1.0	LKDRXBCSQODPBY-AMVSKUEXSA-N	direct	637271053	2899.0	94.4145392705	1.0	184.665094094	0.438770598871	2.01	0.893088723067
15710537	637267041	1175.0	95.0639892043	0.891128876043	HIWPGCMGAMJNRG-LIZSDCNHSA-N	1.0	WQZGKKKJIJFFOK-GASJEMHNSA-N	direct	637267041	1849.0	90.9244530386	1.0	181.848906077	0.445564438022	2.01	0.893088149121
15710713	637267041	4267.0	94.1051303433	0.891128876043	HIWPGCMGAMJNRG-LIZSDCNHSA-N	1.0	WQZGKKKJIJFFOK-GASJEMHNSA-N	direct	637267041	1849.0	90.9244530386	1.0	181.848906077	0.445564438022	2.01	0.893088149121
15710729	637267041	4365.0	99.3585258895	0.891128876043	HIWPGCMGAMJNRG-LIZSDCNHSA-N	1.0	WQZGKKKJIJFFOK-GASJEMHNSA-N	direct	637267041	1849.0	90.9244530386	1.0	181.848906077	0.445564438022	2.01	0.893088149121
15710905	637267041	5031.0	96.3410351573	0.891128876043	HIWPGCMGAMJNRG-LIZSDCNHSA-N	1.0	WQZGKKKJIJFFOK-GASJEMHNSA-N	direct	637267041	1849.0	90.9244530386	1.0	181.848906077	0.445564438022	2.01	0.893088149121
18272254	637271826	5031.0	100.609064893	0.850596804677	HIWPGCMGAMJNRG-LIZSDCNHSA-N	1.0	WQZGKKKJIJFFOK-GASJEMHNSA-N	direct	637271826	4365.0	95.0741724254	1.0	190.148344851	0.425298402339	2.01	0.892659020965
18273310	637271826	1849.0	96.0963674839	0.850596804677	HIWPGCMGAMJNRG-LIZSDCNHSA-N	1.0	WQZGKKKJIJFFOK-VFUOTHLCSA-N	direct	637271826	4365.0	95.0741724254	1.0	190.148344851	0.425298402339	2.01	0.892659020965
15711770	637267041	1175.0	95.0639892043	0.850596804677	HIWPGCMGAMJNRG-LIZSDCNHSA-N	1.0	WQZGKKKJIJFFOK-GASJEMHNSA-N	direct	637267041	4365.0	100.432973634	1.0	190.127978409	0.425298402339	2.01	0.892635117236
15711771	637267041	1175.0	95.0639892043	0.850596804677	HIWPGCMGAMJNRG-LIZSDCNHSA-N	1.0	WQZGKKKJIJFFOK-GASJEMHNSA-N	direct	637267041	13591.0	98.8124792792	1.0	190.127978409	0.425298402339	2.01	0.892635117236
15711772	637267041	1175.0	95.0639892043	0.850596804677	HIWPGCMGAMJNRG-LIZSDCNHSA-N	1.0	WQZGKKKJIJFFOK-GASJEMHNSA-N	direct	637267041	15081.0	98.8124792792	1.0	190.127978409	0.425298402339	2.01	0.892635117236
15711773	637267041	1175.0	95.0639892043	0.850596804677	HIWPGCMGAMJNRG-LIZSDCNHSA-N	1.0	WQZGKKKJIJFFOK-GASJEMHNSA-N	direct	637267041	5031.0	96.9625735021	1.0	190.127978409	0.425298402339	2.01	0.892635117236
15711774	637267041	1175.0	95.0639892043	0.850596804677	HIWPGCMGAMJNRG-LIZSDCNHSA-N	1.0	WQZGKKKJIJFFOK-GASJEMHNSA-N	direct	637267041	339.0	96.2781893848	1.0	190.127978409	0.425298402339	2.01	0.892635117236
15711775	637267041	1175.0	95.0639892043	0.850596804677	HIWPGCMGAMJNRG-LIZSDCNHSA-N	1.0	WQZGKKKJIJFFOK-GASJEMHNSA-N	direct	637267041	3584.0	96.2781893848	1.0	190.127978409	0.425298402339	2.01	0.892635117236
15711776	637267041	1175.0	95.0639892043	0.850596804677	HIWPGCMGAMJNRG-LIZSDCNHSA-N	1.0	WQZGKKKJIJFFOK-GASJEMHNSA-N	direct	637267041	6831.0	96.2781893848	1.0	190.127978409	0.425298402339	2.01	0.892635117236
15711777	637267041	1175.0	95.0639892043	0.850596804677	HIWPGCMGAMJNRG-LIZSDCNHSA-N	1.0	WQZGKKKJIJFFOK-GASJEMHNSA-N	direct	637267041	4267.0	95.9065783148	1.0	190.127978409	0.425298402339	2.01	0.892635117236
15711780	637267041	1175.0	95.0639892043	0.850596804677	HIWPGCMGAMJNRG-LIZSDCNHSA-N	1.0	WQZGKKKJIJFFOK-GASJEMHNSA-N	direct	637267041	15001.0	95.6307841426	1.0	190.127978409	0.425298402339	2.01	0.892635117236
6904276	637270822	2754.0	93.3726341434	0.891128876043	HIWPGCMGAMJNRG-LIZSDCNHSA-N	1.0	WQZGKKKJIJFFOK-SVZMEOIVSA-N	direct	637270822	3785.0	90.7375489103	1.0	181.475097821	0.445564438022	2.01	0.892628837344
6904277	637270822	2754.0	93.3726341434	0.891128876043	HIWPGCMGAMJNRG-LIZSDCNHSA-N	1.0	WQZGKKKJIJFFOK-SVZMEOIVSA-N	direct	637270822	4146.0	90.7375489103	1.0	181.475097821	0.445564438022	2.01	0.892628837344
6904732	637270822	5746.0	93.3726341434	0.891128876043	HIWPGCMGAMJNRG-LIZSDCNHSA-N	1.0	WQZGKKKJIJFFOK-SVZMEOIVSA-N	direct	637270822	3785.0	90.7375489103	1.0	181.475097821	0.445564438022	2.01	0.892628837344
6904733	637270822	5746.0	93.3726341434	0.891128876043	HIWPGCMGAMJNRG-LIZSDCNHSA-N	1.0	WQZGKKKJIJFFOK-SVZMEOIVSA-N	direct	637270822	4146.0	90.7375489103	1.0	181.475097821	0.445564438022	2.01	0.892628837344
13516204	637265280	10460.0	92.124360063	0.877541197743	HIWPGCMGAMJNRG-LIZSDCNHSA-N	1.0	WQZGKKKJIJFFOK-GASJEMHNSA-N	direct	637265280	13591.0	105.424812155	1.0	184.248720126	0.438770598871	2.01	0.892584873476
13516205	637265280	10460.0	92.124360063	0.877541197743	HIWPGCMGAMJNRG-LIZSDCNHSA-N	1.0	WQZGKKKJIJFFOK-GASJEMHNSA-N	direct	637265280	15081.0	105.424812155	1.0	184.248720126	0.438770598871	2.01	0.892584873476
13516206	637265280	10460.0	92.124360063	0.877541197743	HIWPGCMGAMJNRG-LIZSDCNHSA-N	1.0	WQZGKKKJIJFFOK-GASJEMHNSA-N	direct	637265280	1849.0	103.779891912	1.0	184.248720126	0.438770598871	2.01	0.892584873476
13516207	637265280	10460.0	92.124360063	0.877541197743	HIWPGCMGAMJNRG-LIZSDCNHSA-N	1.0	WQZGKKKJIJFFOK-GASJEMHNSA-N	direct	637265280	4365.0	103.154281982	1.0	184.248720126	0.438770598871	2.01	0.892584873476
13516208	637265280	10460.0	92.124360063	0.877541197743	HIWPGCMGAMJNRG-LIZSDCNHSA-N	1.0	WQZGKKKJIJFFOK-GASJEMHNSA-N	direct	637265280	5031.0	100.013676223	1.0	184.248720126	0.438770598871	2.01	0.892584873476
13516209	637265280	10460.0	92.124360063	0.877541197743	HIWPGCMGAMJNRG-LIZSDCNHSA-N	1.0	WQZGKKKJIJFFOK-GASJEMHNSA-N	direct	637265280	339.0	97.19859629	1.0	184.248720126	0.438770598871	2.01	0.892584873476
13516210	637265280	10460.0	92.124360063	0.877541197743	HIWPGCMGAMJNRG-LIZSDCNHSA-N	1.0	WQZGKKKJIJFFOK-GASJEMHNSA-N	direct	637265280	3584.0	97.19859629	1.0	184.248720126	0.438770598871	2.01	0.892584873476
13516211	637265280	10460.0	92.124360063	0.877541197743	HIWPGCMGAMJNRG-LIZSDCNHSA-N	1.0	WQZGKKKJIJFFOK-GASJEMHNSA-N	direct	637265280	6831.0	97.19859629	1.0	184.248720126	0.438770598871	2.01	0.892584873476
13516212	637265280	10460.0	92.124360063	0.877541197743	HIWPGCMGAMJNRG-LIZSDCNHSA-N	1.0	WQZGKKKJIJFFOK-GASJEMHNSA-N	direct	637265280	4267.0	95.8632794328	1.0	184.248720126	0.438770598871	2.01	0.892584873476
13516213	637265280	10460.0	92.124360063	0.877541197743	HIWPGCMGAMJNRG-LIZSDCNHSA-N	1.0	WQZGKKKJIJFFOK-GASJEMHNSA-N	direct	637265280	1622.0	94.5816987087	1.0	184.248720126	0.438770598871	2.01	0.892584873476
13516214	637265280	10460.0	92.124360063	0.877541197743	HIWPGCMGAMJNRG-LIZSDCNHSA-N	1.0	WQZGKKKJIJFFOK-GASJEMHNSA-N	direct	637265280	1383.0	93.8996294549	1.0	184.248720126	0.438770598871	2.01	0.892584873476
13516215	637265280	10460.0	92.124360063	0.877541197743	HIWPGCMGAMJNRG-LIZSDCNHSA-N	1.0	WQZGKKKJIJFFOK-GASJEMHNSA-N	direct	637265280	4366.0	93.8996294549	1.0	184.248720126	0.438770598871	2.01	0.892584873476
13516246	637265280	13745.0	92.124360063	0.877541197743	HIWPGCMGAMJNRG-LIZSDCNHSA-N	1.0	WQZGKKKJIJFFOK-GASJEMHNSA-N	direct	637265280	13591.0	105.424812155	1.0	184.248720126	0.438770598871	2.01	0.892584873476
13516247	637265280	13745.0	92.124360063	0.877541197743	HIWPGCMGAMJNRG-LIZSDCNHSA-N	1.0	WQZGKKKJIJFFOK-GASJEMHNSA-N	direct	637265280	15081.0	105.424812155	1.0	184.248720126	0.438770598871	2.01	0.892584873476
13516248	637265280	13745.0	92.124360063	0.877541197743	HIWPGCMGAMJNRG-LIZSDCNHSA-N	1.0	WQZGKKKJIJFFOK-GASJEMHNSA-N	direct	637265280	1849.0	103.779891912	1.0	184.248720126	0.438770598871	2.01	0.892584873476
13516249	637265280	13745.0	92.124360063	0.877541197743	HIWPGCMGAMJNRG-LIZSDCNHSA-N	1.0	WQZGKKKJIJFFOK-GASJEMHNSA-N	direct	637265280	4365.0	103.154281982	1.0	184.248720126	0.438770598871	2.01	0.892584873476
13516250	637265280	13745.0	92.124360063	0.877541197743	HIWPGCMGAMJNRG-LIZSDCNHSA-N	1.0	WQZGKKKJIJFFOK-GASJEMHNSA-N	direct	637265280	5031.0	100.013676223	1.0	184.248720126	0.438770598871	2.01	0.892584873476
13516251	637265280	13745.0	92.124360063	0.877541197743	HIWPGCMGAMJNRG-LIZSDCNHSA-N	1.0	WQZGKKKJIJFFOK-GASJEMHNSA-N	direct	637265280	339.0	97.19859629	1.0	184.248720126	0.438770598871	2.01	0.892584873476
13516252	637265280	13745.0	92.124360063	0.877541197743	HIWPGCMGAMJNRG-LIZSDCNHSA-N	1.0	WQZGKKKJIJFFOK-GASJEMHNSA-N	direct	637265280	3584.0	97.19859629	1.0	184.248720126	0.438770598871	2.01	0.892584873476
13516253	637265280	13745.0	92.124360063	0.877541197743	HIWPGCMGAMJNRG-LIZSDCNHSA-N	1.0	WQZGKKKJIJFFOK-GASJEMHNSA-N	direct	637265280	6831.0	97.19859629	1.0	184.248720126	0.438770598871	2.01	0.892584873476
13516254	637265280	13745.0	92.124360063	0.877541197743	HIWPGCMGAMJNRG-LIZSDCNHSA-N	1.0	WQZGKKKJIJFFOK-GASJEMHNSA-N	direct	637265280	4267.0	95.8632794328	1.0	184.248720126	0.438770598871	2.01	0.892584873476
13516255	637265280	13745.0	92.124360063	0.877541197743	HIWPGCMGAMJNRG-LIZSDCNHSA-N	1.0	WQZGKKKJIJFFOK-GASJEMHNSA-N	direct	637265280	1622.0	94.5816987087	1.0	184.248720126	0.438770598871	2.01	0.892584873476
13516256	637265280	13745.0	92.124360063	0.877541197743	HIWPGCMGAMJNRG-LIZSDCNHSA-N	1.0	WQZGKKKJIJFFOK-GASJEMHNSA-N	direct	637265280	1383.0	93.8996294549	1.0	184.248720126	0.438770598871	2.01	0.892584873476
13516257	637265280	13745.0	92.124360063	0.877541197743	HIWPGCMGAMJNRG-LIZSDCNHSA-N	1.0	WQZGKKKJIJFFOK-GASJEMHNSA-N	direct	637265280	4366.0	93.8996294549	1.0	184.248720126	0.438770598871	2.01	0.892584873476
18267701	637271826	4365.0	93.388276692	0.877541197743	HIWPGCMGAMJNRG-LIZSDCNHSA-N	1.0	WQZGKKKJIJFFOK-GASJEMHNSA-N	direct	637271826	15001.0	92.1040252676	1.0	184.208050535	0.438770598871	2.01	0.892535613885
18267893	637271826	5031.0	100.609064893	0.877541197743	HIWPGCMGAMJNRG-LIZSDCNHSA-N	1.0	WQZGKKKJIJFFOK-GASJEMHNSA-N	direct	637271826	15001.0	92.1040252676	1.0	184.208050535	0.438770598871	2.01	0.892535613885
18268949	637271826	1849.0	96.0963674839	0.877541197743	HIWPGCMGAMJNRG-LIZSDCNHSA-N	1.0	WQZGKKKJIJFFOK-VFUOTHLCSA-N	direct	637271826	15001.0	92.1040252676	1.0	184.208050535	0.438770598871	2.01	0.892535613885
13514556	637265280	4365.0	102.57024772	0.808137789281	HIWPGCMGAMJNRG-LIZSDCNHSA-N	1.0	WQZGKKKJIJFFOK-GASJEMHNSA-N	direct	637265280	5031.0	100.013676223	1.0	200.027352446	0.40406889464	2.01	0.892534936271
13515606	637265280	1849.0	102.806875402	0.808137789281	HIWPGCMGAMJNRG-LIZSDCNHSA-N	1.0	WQZGKKKJIJFFOK-VFUOTHLCSA-N	direct	637265280	5031.0	100.013676223	1.0	200.027352446	0.40406889464	2.01	0.892534936271
44039185	637266628	4218.0	91.8696662315	0.891128876043	HIWPGCMGAMJNRG-LIZSDCNHSA-N	1.0	WQZGKKKJIJFFOK-PHYPRBDBSA-N	direct	637266628	3238.0	90.6655462488	1.0	181.331092498	0.445564438022	2.01	0.892451703437
44039249	637266628	3238.0	91.8696662315	0.891128876043	HIWPGCMGAMJNRG-LIZSDCNHSA-N	1.0	WQZGKKKJIJFFOK-DVKNGEFBSA-N	direct	637266628	4218.0	90.6655462488	1.0	181.331092498	0.445564438022	2.01	0.892451703437
15709450	637267041	4267.0	94.1051303433	0.858474424427	HIWPGCMGAMJNRG-LIZSDCNHSA-N	1.0	WQZGKKKJIJFFOK-GASJEMHNSA-N	direct	637267041	4365.0	100.432973634	1.0	188.210260687	0.429237212213	2.01	0.892430056186
15709451	637267041	4267.0	94.1051303433	0.858474424427	HIWPGCMGAMJNRG-LIZSDCNHSA-N	1.0	WQZGKKKJIJFFOK-GASJEMHNSA-N	direct	637267041	13591.0	98.8124792792	1.0	188.210260687	0.429237212213	2.01	0.892430056186
15709452	637267041	4267.0	94.1051303433	0.858474424427	HIWPGCMGAMJNRG-LIZSDCNHSA-N	1.0	WQZGKKKJIJFFOK-GASJEMHNSA-N	direct	637267041	15081.0	98.8124792792	1.0	188.210260687	0.429237212213	2.01	0.892430056186
15709453	637267041	4267.0	94.1051303433	0.858474424427	HIWPGCMGAMJNRG-LIZSDCNHSA-N	1.0	WQZGKKKJIJFFOK-GASJEMHNSA-N	direct	637267041	5031.0	96.9625735021	1.0	188.210260687	0.429237212213	2.01	0.892430056186
15709454	637267041	4267.0	94.1051303433	0.858474424427	HIWPGCMGAMJNRG-LIZSDCNHSA-N	1.0	WQZGKKKJIJFFOK-GASJEMHNSA-N	direct	637267041	339.0	96.2781893848	1.0	188.210260687	0.429237212213	2.01	0.892430056186
15709455	637267041	4267.0	94.1051303433	0.858474424427	HIWPGCMGAMJNRG-LIZSDCNHSA-N	1.0	WQZGKKKJIJFFOK-GASJEMHNSA-N	direct	637267041	3584.0	96.2781893848	1.0	188.210260687	0.429237212213	2.01	0.892430056186
15709456	637267041	4267.0	94.1051303433	0.858474424427	HIWPGCMGAMJNRG-LIZSDCNHSA-N	1.0	WQZGKKKJIJFFOK-GASJEMHNSA-N	direct	637267041	6831.0	96.2781893848	1.0	188.210260687	0.429237212213	2.01	0.892430056186
15709460	637267041	4267.0	94.1051303433	0.858474424427	HIWPGCMGAMJNRG-LIZSDCNHSA-N	1.0	WQZGKKKJIJFFOK-GASJEMHNSA-N	direct	637267041	15001.0	95.6307841426	1.0	188.210260687	0.429237212213	2.01	0.892430056186
13516134	637265280	7635.0	92.0291883891	0.877541197743	HIWPGCMGAMJNRG-LIZSDCNHSA-N	1.0	WQZGKKKJIJFFOK-GASJEMHNSA-N	direct	637265280	13591.0	105.424812155	1.0	184.058376778	0.438770598871	2.01	0.892354256607
13516135	637265280	7635.0	92.0291883891	0.877541197743	HIWPGCMGAMJNRG-LIZSDCNHSA-N	1.0	WQZGKKKJIJFFOK-GASJEMHNSA-N	direct	637265280	15081.0	105.424812155	1.0	184.058376778	0.438770598871	2.01	0.892354256607
13516136	637265280	7635.0	92.0291883891	0.877541197743	HIWPGCMGAMJNRG-LIZSDCNHSA-N	1.0	WQZGKKKJIJFFOK-GASJEMHNSA-N	direct	637265280	1849.0	103.779891912	1.0	184.058376778	0.438770598871	2.01	0.892354256607
13516137	637265280	7635.0	92.0291883891	0.877541197743	HIWPGCMGAMJNRG-LIZSDCNHSA-N	1.0	WQZGKKKJIJFFOK-GASJEMHNSA-N	direct	637265280	4365.0	103.154281982	1.0	184.058376778	0.438770598871	2.01	0.892354256607
13516138	637265280	7635.0	92.0291883891	0.877541197743	HIWPGCMGAMJNRG-LIZSDCNHSA-N	1.0	WQZGKKKJIJFFOK-GASJEMHNSA-N	direct	637265280	5031.0	100.013676223	1.0	184.058376778	0.438770598871	2.01	0.892354256607
13516139	637265280	7635.0	92.0291883891	0.877541197743	HIWPGCMGAMJNRG-LIZSDCNHSA-N	1.0	WQZGKKKJIJFFOK-GASJEMHNSA-N	direct	637265280	339.0	97.19859629	1.0	184.058376778	0.438770598871	2.01	0.892354256607
13516140	637265280	7635.0	92.0291883891	0.877541197743	HIWPGCMGAMJNRG-LIZSDCNHSA-N	1.0	WQZGKKKJIJFFOK-GASJEMHNSA-N	direct	637265280	3584.0	97.19859629	1.0	184.058376778	0.438770598871	2.01	0.892354256607
13516141	637265280	7635.0	92.0291883891	0.877541197743	HIWPGCMGAMJNRG-LIZSDCNHSA-N	1.0	WQZGKKKJIJFFOK-GASJEMHNSA-N	direct	637265280	6831.0	97.19859629	1.0	184.058376778	0.438770598871	2.01	0.892354256607
13516142	637265280	7635.0	92.0291883891	0.877541197743	HIWPGCMGAMJNRG-LIZSDCNHSA-N	1.0	WQZGKKKJIJFFOK-GASJEMHNSA-N	direct	637265280	4267.0	95.8632794328	1.0	184.058376778	0.438770598871	2.01	0.892354256607
13516143	637265280	7635.0	92.0291883891	0.877541197743	HIWPGCMGAMJNRG-LIZSDCNHSA-N	1.0	WQZGKKKJIJFFOK-GASJEMHNSA-N	direct	637265280	1622.0	94.5816987087	1.0	184.058376778	0.438770598871	2.01	0.892354256607
13516144	637265280	7635.0	92.0291883891	0.877541197743	HIWPGCMGAMJNRG-LIZSDCNHSA-N	1.0	WQZGKKKJIJFFOK-GASJEMHNSA-N	direct	637265280	1383.0	93.8996294549	1.0	184.058376778	0.438770598871	2.01	0.892354256607
13516145	637265280	7635.0	92.0291883891	0.877541197743	HIWPGCMGAMJNRG-LIZSDCNHSA-N	1.0	WQZGKKKJIJFFOK-GASJEMHNSA-N	direct	637265280	4366.0	93.8996294549	1.0	184.058376778	0.438770598871	2.01	0.892354256607
13519466	637265280	4267.0	94.9281179927	0.850596804677	HIWPGCMGAMJNRG-LIZSDCNHSA-N	1.0	WQZGKKKJIJFFOK-GASJEMHNSA-N	direct	637265280	13591.0	105.424812155	1.0	189.856235985	0.425298402339	2.01	0.892315994099
13519467	637265280	4267.0	94.9281179927	0.850596804677	HIWPGCMGAMJNRG-LIZSDCNHSA-N	1.0	WQZGKKKJIJFFOK-GASJEMHNSA-N	direct	637265280	15081.0	105.424812155	1.0	189.856235985	0.425298402339	2.01	0.892315994099
13519468	637265280	4267.0	94.9281179927	0.850596804677	HIWPGCMGAMJNRG-LIZSDCNHSA-N	1.0	WQZGKKKJIJFFOK-GASJEMHNSA-N	direct	637265280	1849.0	103.779891912	1.0	189.856235985	0.425298402339	2.01	0.892315994099
13519469	637265280	4267.0	94.9281179927	0.850596804677	HIWPGCMGAMJNRG-LIZSDCNHSA-N	1.0	WQZGKKKJIJFFOK-GASJEMHNSA-N	direct	637265280	4365.0	103.154281982	1.0	189.856235985	0.425298402339	2.01	0.892315994099
13519470	637265280	4267.0	94.9281179927	0.850596804677	HIWPGCMGAMJNRG-LIZSDCNHSA-N	1.0	WQZGKKKJIJFFOK-GASJEMHNSA-N	direct	637265280	5031.0	100.013676223	1.0	189.856235985	0.425298402339	2.01	0.892315994099
13519471	637265280	4267.0	94.9281179927	0.850596804677	HIWPGCMGAMJNRG-LIZSDCNHSA-N	1.0	WQZGKKKJIJFFOK-GASJEMHNSA-N	direct	637265280	339.0	97.19859629	1.0	189.856235985	0.425298402339	2.01	0.892315994099
13519472	637265280	4267.0	94.9281179927	0.850596804677	HIWPGCMGAMJNRG-LIZSDCNHSA-N	1.0	WQZGKKKJIJFFOK-GASJEMHNSA-N	direct	637265280	3584.0	97.19859629	1.0	189.856235985	0.425298402339	2.01	0.892315994099
13519473	637265280	4267.0	94.9281179927	0.850596804677	HIWPGCMGAMJNRG-LIZSDCNHSA-N	1.0	WQZGKKKJIJFFOK-GASJEMHNSA-N	direct	637265280	6831.0	97.19859629	1.0	189.856235985	0.425298402339	2.01	0.892315994099
46786409	637266891	8527.0	90.6090648929	0.891128876043	HIWPGCMGAMJNRG-LIZSDCNHSA-N	1.0	FYGDTMLNYKFZSV-DZOUCCHMSA-N	direct	637266891	6715.0	90.9546770212	1.0	181.218129786	0.445564438022	2.01	0.892312679673
46786410	637266891	8527.0	90.6090648929	0.891128876043	HIWPGCMGAMJNRG-LIZSDCNHSA-N	1.0	FYGDTMLNYKFZSV-DZOUCCHMSA-N	direct	637266891	6954.0	90.9546770212	1.0	181.218129786	0.445564438022	2.01	0.892312679673
46786412	637266891	8527.0	90.6090648929	0.891128876043	HIWPGCMGAMJNRG-LIZSDCNHSA-N	1.0	FYGDTMLNYKFZSV-DZOUCCHMSA-N	direct	637266891	10935.0	90.9546770212	1.0	181.218129786	0.445564438022	2.01	0.892312679673
46786434	637266891	6715.0	90.6090648929	0.891128876043	HIWPGCMGAMJNRG-LIZSDCNHSA-N	1.0	WQZGKKKJIJFFOK-GASJEMHNSA-N	direct	637266891	6954.0	90.9546770212	1.0	181.218129786	0.445564438022	2.01	0.892312679673
46786435	637266891	6715.0	90.6090648929	0.891128876043	HIWPGCMGAMJNRG-LIZSDCNHSA-N	1.0	WQZGKKKJIJFFOK-GASJEMHNSA-N	direct	637266891	8527.0	90.9546770212	1.0	181.218129786	0.445564438022	2.01	0.892312679673
46786436	637266891	6715.0	90.6090648929	0.891128876043	HIWPGCMGAMJNRG-LIZSDCNHSA-N	1.0	WQZGKKKJIJFFOK-GASJEMHNSA-N	direct	637266891	10935.0	90.9546770212	1.0	181.218129786	0.445564438022	2.01	0.892312679673
46786437	637266891	6954.0	90.6090648929	0.891128876043	HIWPGCMGAMJNRG-LIZSDCNHSA-N	1.0	WQZGKKKJIJFFOK-GASJEMHNSA-N	direct	637266891	6715.0	90.9546770212	1.0	181.218129786	0.445564438022	2.01	0.892312679673
46786439	637266891	6954.0	90.6090648929	0.891128876043	HIWPGCMGAMJNRG-LIZSDCNHSA-N	1.0	WQZGKKKJIJFFOK-GASJEMHNSA-N	direct	637266891	8527.0	90.9546770212	1.0	181.218129786	0.445564438022	2.01	0.892312679673
46786440	637266891	6954.0	90.6090648929	0.891128876043	HIWPGCMGAMJNRG-LIZSDCNHSA-N	1.0	WQZGKKKJIJFFOK-GASJEMHNSA-N	direct	637266891	10935.0	90.9546770212	1.0	181.218129786	0.445564438022	2.01	0.892312679673
46786441	637266891	10935.0	90.6090648929	0.891128876043	HIWPGCMGAMJNRG-LIZSDCNHSA-N	1.0	WQZGKKKJIJFFOK-GASJEMHNSA-N	direct	637266891	6715.0	90.9546770212	1.0	181.218129786	0.445564438022	2.01	0.892312679673
46786442	637266891	10935.0	90.6090648929	0.891128876043	HIWPGCMGAMJNRG-LIZSDCNHSA-N	1.0	WQZGKKKJIJFFOK-GASJEMHNSA-N	direct	637266891	6954.0	90.9546770212	1.0	181.218129786	0.445564438022	2.01	0.892312679673
46786443	637266891	10935.0	90.6090648929	0.891128876043	HIWPGCMGAMJNRG-LIZSDCNHSA-N	1.0	WQZGKKKJIJFFOK-GASJEMHNSA-N	direct	637266891	8527.0	90.9546770212	1.0	181.218129786	0.445564438022	2.01	0.892312679673
24494541	637268311	1157.0	45.2644011003	0.891128876043	HIWPGCMGAMJNRG-LIZSDCNHSA-N	1.0	WQZGKKKJIJFFOK-GASJEMHNSA-N	direct	637268311	1157.0	54.642065153	2.0	90.5288022006	0.445564438022	2.01	0.892115008444
24494713	637268311	2964.0	45.2644011003	0.891128876043	HIWPGCMGAMJNRG-LIZSDCNHSA-N	1.0	WQZGKKKJIJFFOK-GASJEMHNSA-N	direct	637268311	2964.0	54.642065153	2.0	90.5288022006	0.445564438022	2.01	0.892115008444
18270538	637271826	1622.0	90.4698003018	0.891128876043	HIWPGCMGAMJNRG-LIZSDCNHSA-N	1.0	WQZGKKKJIJFFOK-GASJEMHNSA-N	direct	637271826	5031.0	100.903089987	1.0	180.939600604	0.445564438022	2.01	0.891969614526
18270539	637271826	1622.0	90.4698003018	0.891128876043	HIWPGCMGAMJNRG-LIZSDCNHSA-N	1.0	WQZGKKKJIJFFOK-GASJEMHNSA-N	direct	637271826	13591.0	99.54668166	1.0	180.939600604	0.445564438022	2.01	0.891969614526
18270540	637271826	1622.0	90.4698003018	0.891128876043	HIWPGCMGAMJNRG-LIZSDCNHSA-N	1.0	WQZGKKKJIJFFOK-GASJEMHNSA-N	direct	637271826	15081.0	99.54668166	1.0	180.939600604	0.445564438022	2.01	0.891969614526
18270541	637271826	1622.0	90.4698003018	0.891128876043	HIWPGCMGAMJNRG-LIZSDCNHSA-N	1.0	WQZGKKKJIJFFOK-GASJEMHNSA-N	direct	637271826	1849.0	98.2757241304	1.0	180.939600604	0.445564438022	2.01	0.891969614526
18270542	637271826	1622.0	90.4698003018	0.891128876043	HIWPGCMGAMJNRG-LIZSDCNHSA-N	1.0	WQZGKKKJIJFFOK-GASJEMHNSA-N	direct	637271826	4365.0	95.0741724254	1.0	180.939600604	0.445564438022	2.01	0.891969614526
18270543	637271826	1622.0	90.4698003018	0.891128876043	HIWPGCMGAMJNRG-LIZSDCNHSA-N	1.0	WQZGKKKJIJFFOK-GASJEMHNSA-N	direct	637271826	339.0	93.1706962272	1.0	180.939600604	0.445564438022	2.01	0.891969614526
18270544	637271826	1622.0	90.4698003018	0.891128876043	HIWPGCMGAMJNRG-LIZSDCNHSA-N	1.0	WQZGKKKJIJFFOK-GASJEMHNSA-N	direct	637271826	3584.0	93.1706962272	1.0	180.939600604	0.445564438022	2.01	0.891969614526
18270545	637271826	1622.0	90.4698003018	0.891128876043	HIWPGCMGAMJNRG-LIZSDCNHSA-N	1.0	WQZGKKKJIJFFOK-GASJEMHNSA-N	direct	637271826	6831.0	93.1706962272	1.0	180.939600604	0.445564438022	2.01	0.891969614526
18270549	637271826	1622.0	90.4698003018	0.891128876043	HIWPGCMGAMJNRG-LIZSDCNHSA-N	1.0	WQZGKKKJIJFFOK-GASJEMHNSA-N	direct	637271826	15001.0	92.1040252676	1.0	180.939600604	0.445564438022	2.01	0.891969614526
18270550	637271826	1622.0	90.4698003018	0.891128876043	HIWPGCMGAMJNRG-LIZSDCNHSA-N	1.0	WQZGKKKJIJFFOK-GASJEMHNSA-N	direct	637271826	1383.0	91.2790142558	1.0	180.939600604	0.445564438022	2.01	0.891969614526
18270551	637271826	1622.0	90.4698003018	0.891128876043	HIWPGCMGAMJNRG-LIZSDCNHSA-N	1.0	WQZGKKKJIJFFOK-GASJEMHNSA-N	direct	637271826	4366.0	91.2790142558	1.0	180.939600604	0.445564438022	2.01	0.891969614526
13517012	637265280	4267.0	94.9281179927	0.858474424427	HIWPGCMGAMJNRG-LIZSDCNHSA-N	1.0	WQZGKKKJIJFFOK-GASJEMHNSA-N	direct	637265280	1383.0	93.8996294549	1.0	187.79925891	0.429237212213	2.01	0.891942448489
13517013	637265280	4267.0	94.9281179927	0.858474424427	HIWPGCMGAMJNRG-LIZSDCNHSA-N	1.0	WQZGKKKJIJFFOK-GASJEMHNSA-N	direct	637265280	4366.0	93.8996294549	1.0	187.79925891	0.429237212213	2.01	0.891942448489
13517026	637265280	4365.0	102.57024772	0.858474424427	HIWPGCMGAMJNRG-LIZSDCNHSA-N	1.0	WQZGKKKJIJFFOK-GASJEMHNSA-N	direct	637265280	1383.0	93.8996294549	1.0	187.79925891	0.429237212213	2.01	0.891942448489
13517027	637265280	4365.0	102.57024772	0.858474424427	HIWPGCMGAMJNRG-LIZSDCNHSA-N	1.0	WQZGKKKJIJFFOK-GASJEMHNSA-N	direct	637265280	4366.0	93.8996294549	1.0	187.79925891	0.429237212213	2.01	0.891942448489
13517194	637265280	5031.0	98.1073489661	0.858474424427	HIWPGCMGAMJNRG-LIZSDCNHSA-N	1.0	WQZGKKKJIJFFOK-GASJEMHNSA-N	direct	637265280	1383.0	93.8996294549	1.0	187.79925891	0.429237212213	2.01	0.891942448489
13517195	637265280	5031.0	98.1073489661	0.858474424427	HIWPGCMGAMJNRG-LIZSDCNHSA-N	1.0	WQZGKKKJIJFFOK-GASJEMHNSA-N	direct	637265280	4366.0	93.8996294549	1.0	187.79925891	0.429237212213	2.01	0.891942448489
13518076	637265280	1849.0	102.806875402	0.858474424427	HIWPGCMGAMJNRG-LIZSDCNHSA-N	1.0	WQZGKKKJIJFFOK-VFUOTHLCSA-N	direct	637265280	1383.0	93.8996294549	1.0	187.79925891	0.429237212213	2.01	0.891942448489
13518077	637265280	1849.0	102.806875402	0.858474424427	HIWPGCMGAMJNRG-LIZSDCNHSA-N	1.0	WQZGKKKJIJFFOK-VFUOTHLCSA-N	direct	637265280	4366.0	93.8996294549	1.0	187.79925891	0.429237212213	2.01	0.891942448489
13519475	637265280	4267.0	94.9281179927	0.850596804677	HIWPGCMGAMJNRG-LIZSDCNHSA-N	1.0	WQZGKKKJIJFFOK-GASJEMHNSA-N	direct	637265280	1622.0	94.5816987087	1.0	189.163397417	0.425298402339	2.01	0.891500799941
13519489	637265280	4365.0	102.57024772	0.850596804677	HIWPGCMGAMJNRG-LIZSDCNHSA-N	1.0	WQZGKKKJIJFFOK-GASJEMHNSA-N	direct	637265280	1622.0	94.5816987087	1.0	189.163397417	0.425298402339	2.01	0.891500799941
13519657	637265280	5031.0	98.1073489661	0.850596804677	HIWPGCMGAMJNRG-LIZSDCNHSA-N	1.0	WQZGKKKJIJFFOK-GASJEMHNSA-N	direct	637265280	1622.0	94.5816987087	1.0	189.163397417	0.425298402339	2.01	0.891500799941
13520539	637265280	1849.0	102.806875402	0.850596804677	HIWPGCMGAMJNRG-LIZSDCNHSA-N	1.0	WQZGKKKJIJFFOK-VFUOTHLCSA-N	direct	637265280	1622.0	94.5816987087	1.0	189.163397417	0.425298402339	2.01	0.891500799941
18266427	637271826	5031.0	100.609064893	0.808137789281	HIWPGCMGAMJNRG-LIZSDCNHSA-N	1.0	WQZGKKKJIJFFOK-GASJEMHNSA-N	direct	637271826	13591.0	99.54668166	1.0	199.09336332	0.40406889464	2.01	0.891491227048
18266428	637271826	5031.0	100.609064893	0.808137789281	HIWPGCMGAMJNRG-LIZSDCNHSA-N	1.0	WQZGKKKJIJFFOK-GASJEMHNSA-N	direct	637271826	15081.0	99.54668166	1.0	199.09336332	0.40406889464	2.01	0.891491227048
15710650	637267041	1622.0	90.2464169411	0.891128876043	HIWPGCMGAMJNRG-LIZSDCNHSA-N	1.0	WQZGKKKJIJFFOK-GASJEMHNSA-N	direct	637267041	4365.0	100.432973634	1.0	180.492833882	0.445564438022	2.01	0.89141850264
15710651	637267041	1622.0	90.2464169411	0.891128876043	HIWPGCMGAMJNRG-LIZSDCNHSA-N	1.0	WQZGKKKJIJFFOK-GASJEMHNSA-N	direct	637267041	13591.0	98.8124792792	1.0	180.492833882	0.445564438022	2.01	0.89141850264
15710652	637267041	1622.0	90.2464169411	0.891128876043	HIWPGCMGAMJNRG-LIZSDCNHSA-N	1.0	WQZGKKKJIJFFOK-GASJEMHNSA-N	direct	637267041	15081.0	98.8124792792	1.0	180.492833882	0.445564438022	2.01	0.89141850264
15710653	637267041	1622.0	90.2464169411	0.891128876043	HIWPGCMGAMJNRG-LIZSDCNHSA-N	1.0	WQZGKKKJIJFFOK-GASJEMHNSA-N	direct	637267041	5031.0	96.9625735021	1.0	180.492833882	0.445564438022	2.01	0.89141850264
15710654	637267041	1622.0	90.2464169411	0.891128876043	HIWPGCMGAMJNRG-LIZSDCNHSA-N	1.0	WQZGKKKJIJFFOK-GASJEMHNSA-N	direct	637267041	339.0	96.2781893848	1.0	180.492833882	0.445564438022	2.01	0.89141850264
15710655	637267041	1622.0	90.2464169411	0.891128876043	HIWPGCMGAMJNRG-LIZSDCNHSA-N	1.0	WQZGKKKJIJFFOK-GASJEMHNSA-N	direct	637267041	3584.0	96.2781893848	1.0	180.492833882	0.445564438022	2.01	0.89141850264
15710656	637267041	1622.0	90.2464169411	0.891128876043	HIWPGCMGAMJNRG-LIZSDCNHSA-N	1.0	WQZGKKKJIJFFOK-GASJEMHNSA-N	direct	637267041	6831.0	96.2781893848	1.0	180.492833882	0.445564438022	2.01	0.89141850264
15710657	637267041	1622.0	90.2464169411	0.891128876043	HIWPGCMGAMJNRG-LIZSDCNHSA-N	1.0	WQZGKKKJIJFFOK-GASJEMHNSA-N	direct	637267041	4267.0	95.9065783148	1.0	180.492833882	0.445564438022	2.01	0.89141850264
15710660	637267041	1622.0	90.2464169411	0.891128876043	HIWPGCMGAMJNRG-LIZSDCNHSA-N	1.0	WQZGKKKJIJFFOK-GASJEMHNSA-N	direct	637267041	15001.0	95.6307841426	1.0	180.492833882	0.445564438022	2.01	0.89141850264
15710662	637267041	1622.0	90.2464169411	0.891128876043	HIWPGCMGAMJNRG-LIZSDCNHSA-N	1.0	WQZGKKKJIJFFOK-GASJEMHNSA-N	direct	637267041	4005.0	91.288192771	1.0	180.492833882	0.445564438022	2.01	0.89141850264
15710663	637267041	1622.0	90.2464169411	0.891128876043	HIWPGCMGAMJNRG-LIZSDCNHSA-N	1.0	WQZGKKKJIJFFOK-GASJEMHNSA-N	direct	637267041	11881.0	91.288192771	1.0	180.492833882	0.445564438022	2.01	0.89141850264
15710664	637267041	1622.0	90.2464169411	0.891128876043	HIWPGCMGAMJNRG-LIZSDCNHSA-N	1.0	WQZGKKKJIJFFOK-GASJEMHNSA-N	direct	637267041	13196.0	91.288192771	1.0	180.492833882	0.445564438022	2.01	0.89141850264
15710665	637267041	1622.0	90.2464169411	0.891128876043	HIWPGCMGAMJNRG-LIZSDCNHSA-N	1.0	WQZGKKKJIJFFOK-GASJEMHNSA-N	direct	637267041	1849.0	90.9244530386	1.0	180.492833882	0.445564438022	2.01	0.89141850264
52043709	637269334	14472.0	91.1573907604	0.891128876043	HIWPGCMGAMJNRG-LIZSDCNHSA-N	1.0	WQZGKKKJIJFFOK-GASJEMHNSA-N	direct	637269334	1892.0	90.1745738822	1.0	180.349147764	0.445564438022	2.01	0.891241040305
13516904	637265280	1383.0	93.5867002359	0.858474424427	HIWPGCMGAMJNRG-LIZSDCNHSA-N	1.0	WQZGKKKJIJFFOK-GASJEMHNSA-N	direct	637265280	13591.0	105.424812155	1.0	187.173400472	0.429237212213	2.01	0.891198397764
13516905	637265280	1383.0	93.5867002359	0.858474424427	HIWPGCMGAMJNRG-LIZSDCNHSA-N	1.0	WQZGKKKJIJFFOK-GASJEMHNSA-N	direct	637265280	15081.0	105.424812155	1.0	187.173400472	0.429237212213	2.01	0.891198397764
13516906	637265280	1383.0	93.5867002359	0.858474424427	HIWPGCMGAMJNRG-LIZSDCNHSA-N	1.0	WQZGKKKJIJFFOK-GASJEMHNSA-N	direct	637265280	1849.0	103.779891912	1.0	187.173400472	0.429237212213	2.01	0.891198397764
13516907	637265280	1383.0	93.5867002359	0.858474424427	HIWPGCMGAMJNRG-LIZSDCNHSA-N	1.0	WQZGKKKJIJFFOK-GASJEMHNSA-N	direct	637265280	4365.0	103.154281982	1.0	187.173400472	0.429237212213	2.01	0.891198397764
13516908	637265280	1383.0	93.5867002359	0.858474424427	HIWPGCMGAMJNRG-LIZSDCNHSA-N	1.0	WQZGKKKJIJFFOK-GASJEMHNSA-N	direct	637265280	5031.0	100.013676223	1.0	187.173400472	0.429237212213	2.01	0.891198397764
13516909	637265280	1383.0	93.5867002359	0.858474424427	HIWPGCMGAMJNRG-LIZSDCNHSA-N	1.0	WQZGKKKJIJFFOK-GASJEMHNSA-N	direct	637265280	339.0	97.19859629	1.0	187.173400472	0.429237212213	2.01	0.891198397764
13516910	637265280	1383.0	93.5867002359	0.858474424427	HIWPGCMGAMJNRG-LIZSDCNHSA-N	1.0	WQZGKKKJIJFFOK-GASJEMHNSA-N	direct	637265280	3584.0	97.19859629	1.0	187.173400472	0.429237212213	2.01	0.891198397764
13516911	637265280	1383.0	93.5867002359	0.858474424427	HIWPGCMGAMJNRG-LIZSDCNHSA-N	1.0	WQZGKKKJIJFFOK-GASJEMHNSA-N	direct	637265280	6831.0	97.19859629	1.0	187.173400472	0.429237212213	2.01	0.891198397764
13516912	637265280	1383.0	93.5867002359	0.858474424427	HIWPGCMGAMJNRG-LIZSDCNHSA-N	1.0	WQZGKKKJIJFFOK-GASJEMHNSA-N	direct	637265280	4267.0	95.8632794328	1.0	187.173400472	0.429237212213	2.01	0.891198397764
13516913	637265280	1383.0	93.5867002359	0.858474424427	HIWPGCMGAMJNRG-LIZSDCNHSA-N	1.0	WQZGKKKJIJFFOK-GASJEMHNSA-N	direct	637265280	1622.0	94.5816987087	1.0	187.173400472	0.429237212213	2.01	0.891198397764
13516915	637265280	1383.0	93.5867002359	0.858474424427	HIWPGCMGAMJNRG-LIZSDCNHSA-N	1.0	WQZGKKKJIJFFOK-GASJEMHNSA-N	direct	637265280	4366.0	93.8996294549	1.0	187.173400472	0.429237212213	2.01	0.891198397764
13517072	637265280	4366.0	93.5867002359	0.858474424427	HIWPGCMGAMJNRG-LIZSDCNHSA-N	1.0	WQZGKKKJIJFFOK-GASJEMHNSA-N	direct	637265280	13591.0	105.424812155	1.0	187.173400472	0.429237212213	2.01	0.891198397764
13517073	637265280	4366.0	93.5867002359	0.858474424427	HIWPGCMGAMJNRG-LIZSDCNHSA-N	1.0	WQZGKKKJIJFFOK-GASJEMHNSA-N	direct	637265280	15081.0	105.424812155	1.0	187.173400472	0.429237212213	2.01	0.891198397764
13517074	637265280	4366.0	93.5867002359	0.858474424427	HIWPGCMGAMJNRG-LIZSDCNHSA-N	1.0	WQZGKKKJIJFFOK-GASJEMHNSA-N	direct	637265280	1849.0	103.779891912	1.0	187.173400472	0.429237212213	2.01	0.891198397764
13517075	637265280	4366.0	93.5867002359	0.858474424427	HIWPGCMGAMJNRG-LIZSDCNHSA-N	1.0	WQZGKKKJIJFFOK-GASJEMHNSA-N	direct	637265280	4365.0	103.154281982	1.0	187.173400472	0.429237212213	2.01	0.891198397764
13517076	637265280	4366.0	93.5867002359	0.858474424427	HIWPGCMGAMJNRG-LIZSDCNHSA-N	1.0	WQZGKKKJIJFFOK-GASJEMHNSA-N	direct	637265280	5031.0	100.013676223	1.0	187.173400472	0.429237212213	2.01	0.891198397764
13517077	637265280	4366.0	93.5867002359	0.858474424427	HIWPGCMGAMJNRG-LIZSDCNHSA-N	1.0	WQZGKKKJIJFFOK-GASJEMHNSA-N	direct	637265280	339.0	97.19859629	1.0	187.173400472	0.429237212213	2.01	0.891198397764
13517078	637265280	4366.0	93.5867002359	0.858474424427	HIWPGCMGAMJNRG-LIZSDCNHSA-N	1.0	WQZGKKKJIJFFOK-GASJEMHNSA-N	direct	637265280	3584.0	97.19859629	1.0	187.173400472	0.429237212213	2.01	0.891198397764
13517079	637265280	4366.0	93.5867002359	0.858474424427	HIWPGCMGAMJNRG-LIZSDCNHSA-N	1.0	WQZGKKKJIJFFOK-GASJEMHNSA-N	direct	637265280	6831.0	97.19859629	1.0	187.173400472	0.429237212213	2.01	0.891198397764
13517080	637265280	4366.0	93.5867002359	0.858474424427	HIWPGCMGAMJNRG-LIZSDCNHSA-N	1.0	WQZGKKKJIJFFOK-GASJEMHNSA-N	direct	637265280	4267.0	95.8632794328	1.0	187.173400472	0.429237212213	2.01	0.891198397764
13517081	637265280	4366.0	93.5867002359	0.858474424427	HIWPGCMGAMJNRG-LIZSDCNHSA-N	1.0	WQZGKKKJIJFFOK-GASJEMHNSA-N	direct	637265280	1622.0	94.5816987087	1.0	187.173400472	0.429237212213	2.01	0.891198397764
13517082	637265280	4366.0	93.5867002359	0.858474424427	HIWPGCMGAMJNRG-LIZSDCNHSA-N	1.0	WQZGKKKJIJFFOK-GASJEMHNSA-N	direct	637265280	1383.0	93.8996294549	1.0	187.173400472	0.429237212213	2.01	0.891198397764
13516960	637265280	1622.0	93.5316526696	0.858474424427	HIWPGCMGAMJNRG-LIZSDCNHSA-N	1.0	WQZGKKKJIJFFOK-GASJEMHNSA-N	direct	637265280	13591.0	105.424812155	1.0	187.063305339	0.429237212213	2.01	0.891067318435
13516961	637265280	1622.0	93.5316526696	0.858474424427	HIWPGCMGAMJNRG-LIZSDCNHSA-N	1.0	WQZGKKKJIJFFOK-GASJEMHNSA-N	direct	637265280	15081.0	105.424812155	1.0	187.063305339	0.429237212213	2.01	0.891067318435
13516962	637265280	1622.0	93.5316526696	0.858474424427	HIWPGCMGAMJNRG-LIZSDCNHSA-N	1.0	WQZGKKKJIJFFOK-GASJEMHNSA-N	direct	637265280	1849.0	103.779891912	1.0	187.063305339	0.429237212213	2.01	0.891067318435
13516963	637265280	1622.0	93.5316526696	0.858474424427	HIWPGCMGAMJNRG-LIZSDCNHSA-N	1.0	WQZGKKKJIJFFOK-GASJEMHNSA-N	direct	637265280	4365.0	103.154281982	1.0	187.063305339	0.429237212213	2.01	0.891067318435
13516964	637265280	1622.0	93.5316526696	0.858474424427	HIWPGCMGAMJNRG-LIZSDCNHSA-N	1.0	WQZGKKKJIJFFOK-GASJEMHNSA-N	direct	637265280	5031.0	100.013676223	1.0	187.063305339	0.429237212213	2.01	0.891067318435
13516965	637265280	1622.0	93.5316526696	0.858474424427	HIWPGCMGAMJNRG-LIZSDCNHSA-N	1.0	WQZGKKKJIJFFOK-GASJEMHNSA-N	direct	637265280	339.0	97.19859629	1.0	187.063305339	0.429237212213	2.01	0.891067318435
13516966	637265280	1622.0	93.5316526696	0.858474424427	HIWPGCMGAMJNRG-LIZSDCNHSA-N	1.0	WQZGKKKJIJFFOK-GASJEMHNSA-N	direct	637265280	3584.0	97.19859629	1.0	187.063305339	0.429237212213	2.01	0.891067318435
13516967	637265280	1622.0	93.5316526696	0.858474424427	HIWPGCMGAMJNRG-LIZSDCNHSA-N	1.0	WQZGKKKJIJFFOK-GASJEMHNSA-N	direct	637265280	6831.0	97.19859629	1.0	187.063305339	0.429237212213	2.01	0.891067318435
13516968	637265280	1622.0	93.5316526696	0.858474424427	HIWPGCMGAMJNRG-LIZSDCNHSA-N	1.0	WQZGKKKJIJFFOK-GASJEMHNSA-N	direct	637265280	4267.0	95.8632794328	1.0	187.063305339	0.429237212213	2.01	0.891067318435
13516970	637265280	1622.0	93.5316526696	0.858474424427	HIWPGCMGAMJNRG-LIZSDCNHSA-N	1.0	WQZGKKKJIJFFOK-GASJEMHNSA-N	direct	637265280	1383.0	93.8996294549	1.0	187.063305339	0.429237212213	2.01	0.891067318435
13516971	637265280	1622.0	93.5316526696	0.858474424427	HIWPGCMGAMJNRG-LIZSDCNHSA-N	1.0	WQZGKKKJIJFFOK-GASJEMHNSA-N	direct	637265280	4366.0	93.8996294549	1.0	187.063305339	0.429237212213	2.01	0.891067318435
13515756	637265280	2250.0	91.4056074496	0.877541197743	HIWPGCMGAMJNRG-LIZSDCNHSA-N	1.0	WQZGKKKJIJFFOK-GASJEMHNSA-N	direct	637265280	13591.0	105.424812155	1.0	182.811214899	0.438770598871	2.01	0.890838773686
13515757	637265280	2250.0	91.4056074496	0.877541197743	HIWPGCMGAMJNRG-LIZSDCNHSA-N	1.0	WQZGKKKJIJFFOK-GASJEMHNSA-N	direct	637265280	15081.0	105.424812155	1.0	182.811214899	0.438770598871	2.01	0.890838773686
13515758	637265280	2250.0	91.4056074496	0.877541197743	HIWPGCMGAMJNRG-LIZSDCNHSA-N	1.0	WQZGKKKJIJFFOK-GASJEMHNSA-N	direct	637265280	1849.0	103.779891912	1.0	182.811214899	0.438770598871	2.01	0.890838773686
13515759	637265280	2250.0	91.4056074496	0.877541197743	HIWPGCMGAMJNRG-LIZSDCNHSA-N	1.0	WQZGKKKJIJFFOK-GASJEMHNSA-N	direct	637265280	4365.0	103.154281982	1.0	182.811214899	0.438770598871	2.01	0.890838773686
13515760	637265280	2250.0	91.4056074496	0.877541197743	HIWPGCMGAMJNRG-LIZSDCNHSA-N	1.0	WQZGKKKJIJFFOK-GASJEMHNSA-N	direct	637265280	5031.0	100.013676223	1.0	182.811214899	0.438770598871	2.01	0.890838773686
13515761	637265280	2250.0	91.4056074496	0.877541197743	HIWPGCMGAMJNRG-LIZSDCNHSA-N	1.0	WQZGKKKJIJFFOK-GASJEMHNSA-N	direct	637265280	339.0	97.19859629	1.0	182.811214899	0.438770598871	2.01	0.890838773686
13515762	637265280	2250.0	91.4056074496	0.877541197743	HIWPGCMGAMJNRG-LIZSDCNHSA-N	1.0	WQZGKKKJIJFFOK-GASJEMHNSA-N	direct	637265280	3584.0	97.19859629	1.0	182.811214899	0.438770598871	2.01	0.890838773686
13515763	637265280	2250.0	91.4056074496	0.877541197743	HIWPGCMGAMJNRG-LIZSDCNHSA-N	1.0	WQZGKKKJIJFFOK-GASJEMHNSA-N	direct	637265280	6831.0	97.19859629	1.0	182.811214899	0.438770598871	2.01	0.890838773686
13515764	637265280	2250.0	91.4056074496	0.877541197743	HIWPGCMGAMJNRG-LIZSDCNHSA-N	1.0	WQZGKKKJIJFFOK-GASJEMHNSA-N	direct	637265280	4267.0	95.8632794328	1.0	182.811214899	0.438770598871	2.01	0.890838773686
13515765	637265280	2250.0	91.4056074496	0.877541197743	HIWPGCMGAMJNRG-LIZSDCNHSA-N	1.0	WQZGKKKJIJFFOK-GASJEMHNSA-N	direct	637265280	1622.0	94.5816987087	1.0	182.811214899	0.438770598871	2.01	0.890838773686
13515766	637265280	2250.0	91.4056074496	0.877541197743	HIWPGCMGAMJNRG-LIZSDCNHSA-N	1.0	WQZGKKKJIJFFOK-GASJEMHNSA-N	direct	637265280	1383.0	93.8996294549	1.0	182.811214899	0.438770598871	2.01	0.890838773686
13515767	637265280	2250.0	91.4056074496	0.877541197743	HIWPGCMGAMJNRG-LIZSDCNHSA-N	1.0	WQZGKKKJIJFFOK-GASJEMHNSA-N	direct	637265280	4366.0	93.8996294549	1.0	182.811214899	0.438770598871	2.01	0.890838773686
18269146	637271826	4365.0	93.388276692	0.858474424427	HIWPGCMGAMJNRG-LIZSDCNHSA-N	1.0	WQZGKKKJIJFFOK-GASJEMHNSA-N	direct	637271826	5031.0	100.903089987	1.0	186.776553384	0.429237212213	2.01	0.890725639574
18269147	637271826	4365.0	93.388276692	0.858474424427	HIWPGCMGAMJNRG-LIZSDCNHSA-N	1.0	WQZGKKKJIJFFOK-GASJEMHNSA-N	direct	637271826	13591.0	99.54668166	1.0	186.776553384	0.429237212213	2.01	0.890725639574
18269148	637271826	4365.0	93.388276692	0.858474424427	HIWPGCMGAMJNRG-LIZSDCNHSA-N	1.0	WQZGKKKJIJFFOK-GASJEMHNSA-N	direct	637271826	15081.0	99.54668166	1.0	186.776553384	0.429237212213	2.01	0.890725639574
18269149	637271826	4365.0	93.388276692	0.858474424427	HIWPGCMGAMJNRG-LIZSDCNHSA-N	1.0	WQZGKKKJIJFFOK-GASJEMHNSA-N	direct	637271826	1849.0	98.2757241304	1.0	186.776553384	0.429237212213	2.01	0.890725639574
6903060	637270822	2754.0	93.3726341434	0.858474424427	HIWPGCMGAMJNRG-LIZSDCNHSA-N	1.0	WQZGKKKJIJFFOK-SVZMEOIVSA-N	direct	637270822	1248.0	102.987162775	1.0	186.745268287	0.429237212213	2.01	0.890688338066
6903061	637270822	2754.0	93.3726341434	0.858474424427	HIWPGCMGAMJNRG-LIZSDCNHSA-N	1.0	WQZGKKKJIJFFOK-SVZMEOIVSA-N	direct	637270822	5136.0	102.987162775	1.0	186.745268287	0.429237212213	2.01	0.890688338066
6903064	637270822	2754.0	93.3726341434	0.858474424427	HIWPGCMGAMJNRG-LIZSDCNHSA-N	1.0	WQZGKKKJIJFFOK-SVZMEOIVSA-N	direct	637270822	1179.0	97.1524273409	1.0	186.745268287	0.429237212213	2.01	0.890688338066
6903065	637270822	2754.0	93.3726341434	0.858474424427	HIWPGCMGAMJNRG-LIZSDCNHSA-N	1.0	WQZGKKKJIJFFOK-SVZMEOIVSA-N	direct	637270822	1656.0	97.1524273409	1.0	186.745268287	0.429237212213	2.01	0.890688338066
6903516	637270822	5746.0	93.3726341434	0.858474424427	HIWPGCMGAMJNRG-LIZSDCNHSA-N	1.0	WQZGKKKJIJFFOK-SVZMEOIVSA-N	direct	637270822	1248.0	102.987162775	1.0	186.745268287	0.429237212213	2.01	0.890688338066
6903517	637270822	5746.0	93.3726341434	0.858474424427	HIWPGCMGAMJNRG-LIZSDCNHSA-N	1.0	WQZGKKKJIJFFOK-SVZMEOIVSA-N	direct	637270822	5136.0	102.987162775	1.0	186.745268287	0.429237212213	2.01	0.890688338066
6903520	637270822	5746.0	93.3726341434	0.858474424427	HIWPGCMGAMJNRG-LIZSDCNHSA-N	1.0	WQZGKKKJIJFFOK-SVZMEOIVSA-N	direct	637270822	1179.0	97.1524273409	1.0	186.745268287	0.429237212213	2.01	0.890688338066
6903521	637270822	5746.0	93.3726341434	0.858474424427	HIWPGCMGAMJNRG-LIZSDCNHSA-N	1.0	WQZGKKKJIJFFOK-SVZMEOIVSA-N	direct	637270822	1656.0	97.1524273409	1.0	186.745268287	0.429237212213	2.01	0.890688338066
6903068	637270822	2754.0	93.3726341434	0.858474424427	HIWPGCMGAMJNRG-LIZSDCNHSA-N	1.0	WQZGKKKJIJFFOK-SVZMEOIVSA-N	direct	637270822	1011.0	94.3904055908	1.0	186.745268287	0.429237212213	2.01	0.890688338066
6903069	637270822	2754.0	93.3726341434	0.858474424427	HIWPGCMGAMJNRG-LIZSDCNHSA-N	1.0	WQZGKKKJIJFFOK-SVZMEOIVSA-N	direct	637270822	1203.0	94.3904055908	1.0	186.745268287	0.429237212213	2.01	0.890688338066
6903071	637270822	2754.0	93.3726341434	0.858474424427	HIWPGCMGAMJNRG-LIZSDCNHSA-N	1.0	WQZGKKKJIJFFOK-SVZMEOIVSA-N	direct	637270822	2127.0	94.3904055908	1.0	186.745268287	0.429237212213	2.01	0.890688338066
6903072	637270822	2754.0	93.3726341434	0.858474424427	HIWPGCMGAMJNRG-LIZSDCNHSA-N	1.0	WQZGKKKJIJFFOK-SVZMEOIVSA-N	direct	637270822	7236.0	94.3904055908	1.0	186.745268287	0.429237212213	2.01	0.890688338066
6903073	637270822	2754.0	93.3726341434	0.858474424427	HIWPGCMGAMJNRG-LIZSDCNHSA-N	1.0	WQZGKKKJIJFFOK-SVZMEOIVSA-N	direct	637270822	11520.0	94.3904055908	1.0	186.745268287	0.429237212213	2.01	0.890688338066
6903524	637270822	5746.0	93.3726341434	0.858474424427	HIWPGCMGAMJNRG-LIZSDCNHSA-N	1.0	WQZGKKKJIJFFOK-SVZMEOIVSA-N	direct	637270822	1011.0	94.3904055908	1.0	186.745268287	0.429237212213	2.01	0.890688338066
6903525	637270822	5746.0	93.3726341434	0.858474424427	HIWPGCMGAMJNRG-LIZSDCNHSA-N	1.0	WQZGKKKJIJFFOK-SVZMEOIVSA-N	direct	637270822	1203.0	94.3904055908	1.0	186.745268287	0.429237212213	2.01	0.890688338066
6903527	637270822	5746.0	93.3726341434	0.858474424427	HIWPGCMGAMJNRG-LIZSDCNHSA-N	1.0	WQZGKKKJIJFFOK-SVZMEOIVSA-N	direct	637270822	2127.0	94.3904055908	1.0	186.745268287	0.429237212213	2.01	0.890688338066
6903528	637270822	5746.0	93.3726341434	0.858474424427	HIWPGCMGAMJNRG-LIZSDCNHSA-N	1.0	WQZGKKKJIJFFOK-SVZMEOIVSA-N	direct	637270822	7236.0	94.3904055908	1.0	186.745268287	0.429237212213	2.01	0.890688338066
6903529	637270822	5746.0	93.3726341434	0.858474424427	HIWPGCMGAMJNRG-LIZSDCNHSA-N	1.0	WQZGKKKJIJFFOK-SVZMEOIVSA-N	direct	637270822	11520.0	94.3904055908	1.0	186.745268287	0.429237212213	2.01	0.890688338066
52043685	637269334	1892.0	91.1573907604	0.891128876043	HIWPGCMGAMJNRG-LIZSDCNHSA-N	1.0	WQZGKKKJIJFFOK-GASJEMHNSA-N	direct	637269334	14472.0	89.9136401693	1.0	179.827280339	0.445564438022	2.01	0.890595604457
15708038	637267041	1175.0	95.0639892043	0.877541197743	HIWPGCMGAMJNRG-LIZSDCNHSA-N	1.0	WQZGKKKJIJFFOK-GASJEMHNSA-N	direct	637267041	4005.0	91.288192771	1.0	182.576385542	0.438770598871	2.01	0.890552555001
15708039	637267041	1175.0	95.0639892043	0.877541197743	HIWPGCMGAMJNRG-LIZSDCNHSA-N	1.0	WQZGKKKJIJFFOK-GASJEMHNSA-N	direct	637267041	11881.0	91.288192771	1.0	182.576385542	0.438770598871	2.01	0.890552555001
15708040	637267041	1175.0	95.0639892043	0.877541197743	HIWPGCMGAMJNRG-LIZSDCNHSA-N	1.0	WQZGKKKJIJFFOK-GASJEMHNSA-N	direct	637267041	13196.0	91.288192771	1.0	182.576385542	0.438770598871	2.01	0.890552555001
15708214	637267041	4267.0	94.1051303433	0.877541197743	HIWPGCMGAMJNRG-LIZSDCNHSA-N	1.0	WQZGKKKJIJFFOK-GASJEMHNSA-N	direct	637267041	4005.0	91.288192771	1.0	182.576385542	0.438770598871	2.01	0.890552555001
15708215	637267041	4267.0	94.1051303433	0.877541197743	HIWPGCMGAMJNRG-LIZSDCNHSA-N	1.0	WQZGKKKJIJFFOK-GASJEMHNSA-N	direct	637267041	11881.0	91.288192771	1.0	182.576385542	0.438770598871	2.01	0.890552555001
15708216	637267041	4267.0	94.1051303433	0.877541197743	HIWPGCMGAMJNRG-LIZSDCNHSA-N	1.0	WQZGKKKJIJFFOK-GASJEMHNSA-N	direct	637267041	13196.0	91.288192771	1.0	182.576385542	0.438770598871	2.01	0.890552555001
15708230	637267041	4365.0	99.3585258895	0.877541197743	HIWPGCMGAMJNRG-LIZSDCNHSA-N	1.0	WQZGKKKJIJFFOK-GASJEMHNSA-N	direct	637267041	4005.0	91.288192771	1.0	182.576385542	0.438770598871	2.01	0.890552555001
15708231	637267041	4365.0	99.3585258895	0.877541197743	HIWPGCMGAMJNRG-LIZSDCNHSA-N	1.0	WQZGKKKJIJFFOK-GASJEMHNSA-N	direct	637267041	11881.0	91.288192771	1.0	182.576385542	0.438770598871	2.01	0.890552555001
15708232	637267041	4365.0	99.3585258895	0.877541197743	HIWPGCMGAMJNRG-LIZSDCNHSA-N	1.0	WQZGKKKJIJFFOK-GASJEMHNSA-N	direct	637267041	13196.0	91.288192771	1.0	182.576385542	0.438770598871	2.01	0.890552555001
15708406	637267041	5031.0	96.3410351573	0.877541197743	HIWPGCMGAMJNRG-LIZSDCNHSA-N	1.0	WQZGKKKJIJFFOK-GASJEMHNSA-N	direct	637267041	4005.0	91.288192771	1.0	182.576385542	0.438770598871	2.01	0.890552555001
15708407	637267041	5031.0	96.3410351573	0.877541197743	HIWPGCMGAMJNRG-LIZSDCNHSA-N	1.0	WQZGKKKJIJFFOK-GASJEMHNSA-N	direct	637267041	11881.0	91.288192771	1.0	182.576385542	0.438770598871	2.01	0.890552555001
15708408	637267041	5031.0	96.3410351573	0.877541197743	HIWPGCMGAMJNRG-LIZSDCNHSA-N	1.0	WQZGKKKJIJFFOK-GASJEMHNSA-N	direct	637267041	13196.0	91.288192771	1.0	182.576385542	0.438770598871	2.01	0.890552555001
18267702	637271826	4365.0	93.388276692	0.877541197743	HIWPGCMGAMJNRG-LIZSDCNHSA-N	1.0	WQZGKKKJIJFFOK-GASJEMHNSA-N	direct	637271826	1383.0	91.2790142558	1.0	182.558028512	0.438770598871	2.01	0.890530169142
18267703	637271826	4365.0	93.388276692	0.877541197743	HIWPGCMGAMJNRG-LIZSDCNHSA-N	1.0	WQZGKKKJIJFFOK-GASJEMHNSA-N	direct	637271826	4366.0	91.2790142558	1.0	182.558028512	0.438770598871	2.01	0.890530169142
18267894	637271826	5031.0	100.609064893	0.877541197743	HIWPGCMGAMJNRG-LIZSDCNHSA-N	1.0	WQZGKKKJIJFFOK-GASJEMHNSA-N	direct	637271826	1383.0	91.2790142558	1.0	182.558028512	0.438770598871	2.01	0.890530169142
18267895	637271826	5031.0	100.609064893	0.877541197743	HIWPGCMGAMJNRG-LIZSDCNHSA-N	1.0	WQZGKKKJIJFFOK-GASJEMHNSA-N	direct	637271826	4366.0	91.2790142558	1.0	182.558028512	0.438770598871	2.01	0.890530169142
18268950	637271826	1849.0	96.0963674839	0.877541197743	HIWPGCMGAMJNRG-LIZSDCNHSA-N	1.0	WQZGKKKJIJFFOK-VFUOTHLCSA-N	direct	637271826	1383.0	91.2790142558	1.0	182.558028512	0.438770598871	2.01	0.890530169142
18268951	637271826	1849.0	96.0963674839	0.877541197743	HIWPGCMGAMJNRG-LIZSDCNHSA-N	1.0	WQZGKKKJIJFFOK-VFUOTHLCSA-N	direct	637271826	4366.0	91.2790142558	1.0	182.558028512	0.438770598871	2.01	0.890530169142
15711946	637267041	4267.0	94.1051303433	0.850596804677	HIWPGCMGAMJNRG-LIZSDCNHSA-N	1.0	WQZGKKKJIJFFOK-GASJEMHNSA-N	direct	637267041	4365.0	100.432973634	1.0	188.210260687	0.425298402339	2.01	0.890375671528
15711947	637267041	4267.0	94.1051303433	0.850596804677	HIWPGCMGAMJNRG-LIZSDCNHSA-N	1.0	WQZGKKKJIJFFOK-GASJEMHNSA-N	direct	637267041	13591.0	98.8124792792	1.0	188.210260687	0.425298402339	2.01	0.890375671528
15711948	637267041	4267.0	94.1051303433	0.850596804677	HIWPGCMGAMJNRG-LIZSDCNHSA-N	1.0	WQZGKKKJIJFFOK-GASJEMHNSA-N	direct	637267041	15081.0	98.8124792792	1.0	188.210260687	0.425298402339	2.01	0.890375671528
15711949	637267041	4267.0	94.1051303433	0.850596804677	HIWPGCMGAMJNRG-LIZSDCNHSA-N	1.0	WQZGKKKJIJFFOK-GASJEMHNSA-N	direct	637267041	5031.0	96.9625735021	1.0	188.210260687	0.425298402339	2.01	0.890375671528
15711950	637267041	4267.0	94.1051303433	0.850596804677	HIWPGCMGAMJNRG-LIZSDCNHSA-N	1.0	WQZGKKKJIJFFOK-GASJEMHNSA-N	direct	637267041	339.0	96.2781893848	1.0	188.210260687	0.425298402339	2.01	0.890375671528
15711951	637267041	4267.0	94.1051303433	0.850596804677	HIWPGCMGAMJNRG-LIZSDCNHSA-N	1.0	WQZGKKKJIJFFOK-GASJEMHNSA-N	direct	637267041	3584.0	96.2781893848	1.0	188.210260687	0.425298402339	2.01	0.890375671528
15711952	637267041	4267.0	94.1051303433	0.850596804677	HIWPGCMGAMJNRG-LIZSDCNHSA-N	1.0	WQZGKKKJIJFFOK-GASJEMHNSA-N	direct	637267041	6831.0	96.2781893848	1.0	188.210260687	0.425298402339	2.01	0.890375671528
15711956	637267041	4267.0	94.1051303433	0.850596804677	HIWPGCMGAMJNRG-LIZSDCNHSA-N	1.0	WQZGKKKJIJFFOK-GASJEMHNSA-N	direct	637267041	15001.0	95.6307841426	1.0	188.210260687	0.425298402339	2.01	0.890375671528
25050054	637266728	1157.0	45.5917600347	0.877541197743	HIWPGCMGAMJNRG-LIZSDCNHSA-N	1.0	WQZGKKKJIJFFOK-GASJEMHNSA-N	direct	637266728	1157.0	51.57024772	2.0	91.1835200694	0.438770598871	2.01	0.890297164223
25050100	637266728	2964.0	45.5917600347	0.877541197743	HIWPGCMGAMJNRG-LIZSDCNHSA-N	1.0	WQZGKKKJIJFFOK-GASJEMHNSA-N	direct	637266728	2964.0	51.57024772	2.0	91.1835200694	0.438770598871	2.01	0.890297164223
18269151	637271826	4365.0	93.388276692	0.858474424427	HIWPGCMGAMJNRG-LIZSDCNHSA-N	1.0	WQZGKKKJIJFFOK-GASJEMHNSA-N	direct	637271826	339.0	93.1706962272	1.0	186.341392454	0.429237212213	2.01	0.890206371895
18269152	637271826	4365.0	93.388276692	0.858474424427	HIWPGCMGAMJNRG-LIZSDCNHSA-N	1.0	WQZGKKKJIJFFOK-GASJEMHNSA-N	direct	637271826	3584.0	93.1706962272	1.0	186.341392454	0.429237212213	2.01	0.890206371895
18269153	637271826	4365.0	93.388276692	0.858474424427	HIWPGCMGAMJNRG-LIZSDCNHSA-N	1.0	WQZGKKKJIJFFOK-GASJEMHNSA-N	direct	637271826	6831.0	93.1706962272	1.0	186.341392454	0.429237212213	2.01	0.890206371895
18269343	637271826	5031.0	100.609064893	0.858474424427	HIWPGCMGAMJNRG-LIZSDCNHSA-N	1.0	WQZGKKKJIJFFOK-GASJEMHNSA-N	direct	637271826	339.0	93.1706962272	1.0	186.341392454	0.429237212213	2.01	0.890206371895
18269344	637271826	5031.0	100.609064893	0.858474424427	HIWPGCMGAMJNRG-LIZSDCNHSA-N	1.0	WQZGKKKJIJFFOK-GASJEMHNSA-N	direct	637271826	3584.0	93.1706962272	1.0	186.341392454	0.429237212213	2.01	0.890206371895
18269345	637271826	5031.0	100.609064893	0.858474424427	HIWPGCMGAMJNRG-LIZSDCNHSA-N	1.0	WQZGKKKJIJFFOK-GASJEMHNSA-N	direct	637271826	6831.0	93.1706962272	1.0	186.341392454	0.429237212213	2.01	0.890206371895
18270399	637271826	1849.0	96.0963674839	0.858474424427	HIWPGCMGAMJNRG-LIZSDCNHSA-N	1.0	WQZGKKKJIJFFOK-VFUOTHLCSA-N	direct	637271826	339.0	93.1706962272	1.0	186.341392454	0.429237212213	2.01	0.890206371895
18270400	637271826	1849.0	96.0963674839	0.858474424427	HIWPGCMGAMJNRG-LIZSDCNHSA-N	1.0	WQZGKKKJIJFFOK-VFUOTHLCSA-N	direct	637271826	3584.0	93.1706962272	1.0	186.341392454	0.429237212213	2.01	0.890206371895
18270401	637271826	1849.0	96.0963674839	0.858474424427	HIWPGCMGAMJNRG-LIZSDCNHSA-N	1.0	WQZGKKKJIJFFOK-VFUOTHLCSA-N	direct	637271826	6831.0	93.1706962272	1.0	186.341392454	0.429237212213	2.01	0.890206371895
18270426	637271826	1383.0	89.7166987713	0.891128876043	HIWPGCMGAMJNRG-LIZSDCNHSA-N	1.0	WQZGKKKJIJFFOK-GASJEMHNSA-N	direct	637271826	5031.0	100.903089987	1.0	179.433397543	0.445564438022	2.01	0.890107526694
18270427	637271826	1383.0	89.7166987713	0.891128876043	HIWPGCMGAMJNRG-LIZSDCNHSA-N	1.0	WQZGKKKJIJFFOK-GASJEMHNSA-N	direct	637271826	13591.0	99.54668166	1.0	179.433397543	0.445564438022	2.01	0.890107526694
18270428	637271826	1383.0	89.7166987713	0.891128876043	HIWPGCMGAMJNRG-LIZSDCNHSA-N	1.0	WQZGKKKJIJFFOK-GASJEMHNSA-N	direct	637271826	15081.0	99.54668166	1.0	179.433397543	0.445564438022	2.01	0.890107526694
18270429	637271826	1383.0	89.7166987713	0.891128876043	HIWPGCMGAMJNRG-LIZSDCNHSA-N	1.0	WQZGKKKJIJFFOK-GASJEMHNSA-N	direct	637271826	1849.0	98.2757241304	1.0	179.433397543	0.445564438022	2.01	0.890107526694
18270430	637271826	1383.0	89.7166987713	0.891128876043	HIWPGCMGAMJNRG-LIZSDCNHSA-N	1.0	WQZGKKKJIJFFOK-GASJEMHNSA-N	direct	637271826	4365.0	95.0741724254	1.0	179.433397543	0.445564438022	2.01	0.890107526694
18270431	637271826	1383.0	89.7166987713	0.891128876043	HIWPGCMGAMJNRG-LIZSDCNHSA-N	1.0	WQZGKKKJIJFFOK-GASJEMHNSA-N	direct	637271826	339.0	93.1706962272	1.0	179.433397543	0.445564438022	2.01	0.890107526694
18270432	637271826	1383.0	89.7166987713	0.891128876043	HIWPGCMGAMJNRG-LIZSDCNHSA-N	1.0	WQZGKKKJIJFFOK-GASJEMHNSA-N	direct	637271826	3584.0	93.1706962272	1.0	179.433397543	0.445564438022	2.01	0.890107526694
18270433	637271826	1383.0	89.7166987713	0.891128876043	HIWPGCMGAMJNRG-LIZSDCNHSA-N	1.0	WQZGKKKJIJFFOK-GASJEMHNSA-N	direct	637271826	6831.0	93.1706962272	1.0	179.433397543	0.445564438022	2.01	0.890107526694
18270434	637271826	1383.0	89.7166987713	0.891128876043	HIWPGCMGAMJNRG-LIZSDCNHSA-N	1.0	WQZGKKKJIJFFOK-GASJEMHNSA-N	direct	637271826	1622.0	92.4828041021	1.0	179.433397543	0.445564438022	2.01	0.890107526694
18270437	637271826	1383.0	89.7166987713	0.891128876043	HIWPGCMGAMJNRG-LIZSDCNHSA-N	1.0	WQZGKKKJIJFFOK-GASJEMHNSA-N	direct	637271826	15001.0	92.1040252676	1.0	179.433397543	0.445564438022	2.01	0.890107526694
18270439	637271826	1383.0	89.7166987713	0.891128876043	HIWPGCMGAMJNRG-LIZSDCNHSA-N	1.0	WQZGKKKJIJFFOK-GASJEMHNSA-N	direct	637271826	4366.0	91.2790142558	1.0	179.433397543	0.445564438022	2.01	0.890107526694
18270618	637271826	4366.0	89.7166987713	0.891128876043	HIWPGCMGAMJNRG-LIZSDCNHSA-N	1.0	WQZGKKKJIJFFOK-GASJEMHNSA-N	direct	637271826	5031.0	100.903089987	1.0	179.433397543	0.445564438022	2.01	0.890107526694
18270619	637271826	4366.0	89.7166987713	0.891128876043	HIWPGCMGAMJNRG-LIZSDCNHSA-N	1.0	WQZGKKKJIJFFOK-GASJEMHNSA-N	direct	637271826	13591.0	99.54668166	1.0	179.433397543	0.445564438022	2.01	0.890107526694
18270620	637271826	4366.0	89.7166987713	0.891128876043	HIWPGCMGAMJNRG-LIZSDCNHSA-N	1.0	WQZGKKKJIJFFOK-GASJEMHNSA-N	direct	637271826	15081.0	99.54668166	1.0	179.433397543	0.445564438022	2.01	0.890107526694
18270621	637271826	4366.0	89.7166987713	0.891128876043	HIWPGCMGAMJNRG-LIZSDCNHSA-N	1.0	WQZGKKKJIJFFOK-GASJEMHNSA-N	direct	637271826	1849.0	98.2757241304	1.0	179.433397543	0.445564438022	2.01	0.890107526694
18270622	637271826	4366.0	89.7166987713	0.891128876043	HIWPGCMGAMJNRG-LIZSDCNHSA-N	1.0	WQZGKKKJIJFFOK-GASJEMHNSA-N	direct	637271826	4365.0	95.0741724254	1.0	179.433397543	0.445564438022	2.01	0.890107526694
18270623	637271826	4366.0	89.7166987713	0.891128876043	HIWPGCMGAMJNRG-LIZSDCNHSA-N	1.0	WQZGKKKJIJFFOK-GASJEMHNSA-N	direct	637271826	339.0	93.1706962272	1.0	179.433397543	0.445564438022	2.01	0.890107526694
18270624	637271826	4366.0	89.7166987713	0.891128876043	HIWPGCMGAMJNRG-LIZSDCNHSA-N	1.0	WQZGKKKJIJFFOK-GASJEMHNSA-N	direct	637271826	3584.0	93.1706962272	1.0	179.433397543	0.445564438022	2.01	0.890107526694
18270625	637271826	4366.0	89.7166987713	0.891128876043	HIWPGCMGAMJNRG-LIZSDCNHSA-N	1.0	WQZGKKKJIJFFOK-GASJEMHNSA-N	direct	637271826	6831.0	93.1706962272	1.0	179.433397543	0.445564438022	2.01	0.890107526694
18270626	637271826	4366.0	89.7166987713	0.891128876043	HIWPGCMGAMJNRG-LIZSDCNHSA-N	1.0	WQZGKKKJIJFFOK-GASJEMHNSA-N	direct	637271826	1622.0	92.4828041021	1.0	179.433397543	0.445564438022	2.01	0.890107526694
18270629	637271826	4366.0	89.7166987713	0.891128876043	HIWPGCMGAMJNRG-LIZSDCNHSA-N	1.0	WQZGKKKJIJFFOK-GASJEMHNSA-N	direct	637271826	15001.0	92.1040252676	1.0	179.433397543	0.445564438022	2.01	0.890107526694
18270630	637271826	4366.0	89.7166987713	0.891128876043	HIWPGCMGAMJNRG-LIZSDCNHSA-N	1.0	WQZGKKKJIJFFOK-GASJEMHNSA-N	direct	637271826	1383.0	91.2790142558	1.0	179.433397543	0.445564438022	2.01	0.890107526694
13519476	637265280	4267.0	94.9281179927	0.850596804677	HIWPGCMGAMJNRG-LIZSDCNHSA-N	1.0	WQZGKKKJIJFFOK-GASJEMHNSA-N	direct	637265280	1383.0	93.8996294549	1.0	187.79925891	0.425298402339	2.01	0.889889186309
13519477	637265280	4267.0	94.9281179927	0.850596804677	HIWPGCMGAMJNRG-LIZSDCNHSA-N	1.0	WQZGKKKJIJFFOK-GASJEMHNSA-N	direct	637265280	4366.0	93.8996294549	1.0	187.79925891	0.425298402339	2.01	0.889889186309
13519490	637265280	4365.0	102.57024772	0.850596804677	HIWPGCMGAMJNRG-LIZSDCNHSA-N	1.0	WQZGKKKJIJFFOK-GASJEMHNSA-N	direct	637265280	1383.0	93.8996294549	1.0	187.79925891	0.425298402339	2.01	0.889889186309
13519491	637265280	4365.0	102.57024772	0.850596804677	HIWPGCMGAMJNRG-LIZSDCNHSA-N	1.0	WQZGKKKJIJFFOK-GASJEMHNSA-N	direct	637265280	4366.0	93.8996294549	1.0	187.79925891	0.425298402339	2.01	0.889889186309
13519658	637265280	5031.0	98.1073489661	0.850596804677	HIWPGCMGAMJNRG-LIZSDCNHSA-N	1.0	WQZGKKKJIJFFOK-GASJEMHNSA-N	direct	637265280	1383.0	93.8996294549	1.0	187.79925891	0.425298402339	2.01	0.889889186309
13519659	637265280	5031.0	98.1073489661	0.850596804677	HIWPGCMGAMJNRG-LIZSDCNHSA-N	1.0	WQZGKKKJIJFFOK-GASJEMHNSA-N	direct	637265280	4366.0	93.8996294549	1.0	187.79925891	0.425298402339	2.01	0.889889186309
13520540	637265280	1849.0	102.806875402	0.850596804677	HIWPGCMGAMJNRG-LIZSDCNHSA-N	1.0	WQZGKKKJIJFFOK-VFUOTHLCSA-N	direct	637265280	1383.0	93.8996294549	1.0	187.79925891	0.425298402339	2.01	0.889889186309
13520541	637265280	1849.0	102.806875402	0.850596804677	HIWPGCMGAMJNRG-LIZSDCNHSA-N	1.0	WQZGKKKJIJFFOK-VFUOTHLCSA-N	direct	637265280	4366.0	93.8996294549	1.0	187.79925891	0.425298402339	2.01	0.889889186309
15706971	637267041	4365.0	99.3585258895	0.808137789281	HIWPGCMGAMJNRG-LIZSDCNHSA-N	1.0	WQZGKKKJIJFFOK-GASJEMHNSA-N	direct	637267041	13591.0	98.8124792792	1.0	197.624958558	0.40406889464	2.01	0.889842871951
15706972	637267041	4365.0	99.3585258895	0.808137789281	HIWPGCMGAMJNRG-LIZSDCNHSA-N	1.0	WQZGKKKJIJFFOK-GASJEMHNSA-N	direct	637267041	15081.0	98.8124792792	1.0	197.624958558	0.40406889464	2.01	0.889842871951
15708041	637267041	1175.0	95.0639892043	0.877541197743	HIWPGCMGAMJNRG-LIZSDCNHSA-N	1.0	WQZGKKKJIJFFOK-GASJEMHNSA-N	direct	637267041	1849.0	90.9244530386	1.0	181.848906077	0.438770598871	2.01	0.889664120034
15708217	637267041	4267.0	94.1051303433	0.877541197743	HIWPGCMGAMJNRG-LIZSDCNHSA-N	1.0	WQZGKKKJIJFFOK-GASJEMHNSA-N	direct	637267041	1849.0	90.9244530386	1.0	181.848906077	0.438770598871	2.01	0.889664120034
15708233	637267041	4365.0	99.3585258895	0.877541197743	HIWPGCMGAMJNRG-LIZSDCNHSA-N	1.0	WQZGKKKJIJFFOK-GASJEMHNSA-N	direct	637267041	1849.0	90.9244530386	1.0	181.848906077	0.438770598871	2.01	0.889664120034
15708409	637267041	5031.0	96.3410351573	0.877541197743	HIWPGCMGAMJNRG-LIZSDCNHSA-N	1.0	WQZGKKKJIJFFOK-GASJEMHNSA-N	direct	637267041	1849.0	90.9244530386	1.0	181.848906077	0.438770598871	2.01	0.889664120034
15709285	637267041	1175.0	95.0639892043	0.858474424427	HIWPGCMGAMJNRG-LIZSDCNHSA-N	1.0	WQZGKKKJIJFFOK-GASJEMHNSA-N	direct	637267041	1622.0	92.9430951487	1.0	185.886190297	0.429237212213	2.01	0.889662215285
15709461	637267041	4267.0	94.1051303433	0.858474424427	HIWPGCMGAMJNRG-LIZSDCNHSA-N	1.0	WQZGKKKJIJFFOK-GASJEMHNSA-N	direct	637267041	1622.0	92.9430951487	1.0	185.886190297	0.429237212213	2.01	0.889662215285
15709477	637267041	4365.0	99.3585258895	0.858474424427	HIWPGCMGAMJNRG-LIZSDCNHSA-N	1.0	WQZGKKKJIJFFOK-GASJEMHNSA-N	direct	637267041	1622.0	92.9430951487	1.0	185.886190297	0.429237212213	2.01	0.889662215285
15709653	637267041	5031.0	96.3410351573	0.858474424427	HIWPGCMGAMJNRG-LIZSDCNHSA-N	1.0	WQZGKKKJIJFFOK-GASJEMHNSA-N	direct	637267041	1622.0	92.9430951487	1.0	185.886190297	0.429237212213	2.01	0.889662215285
15711130	637267041	7635.0	89.5100415206	0.891128876043	HIWPGCMGAMJNRG-LIZSDCNHSA-N	1.0	WQZGKKKJIJFFOK-GASJEMHNSA-N	direct	637267041	4365.0	100.432973634	1.0	179.020083041	0.445564438022	2.01	0.889594505477
15711131	637267041	7635.0	89.5100415206	0.891128876043	HIWPGCMGAMJNRG-LIZSDCNHSA-N	1.0	WQZGKKKJIJFFOK-GASJEMHNSA-N	direct	637267041	13591.0	98.8124792792	1.0	179.020083041	0.445564438022	2.01	0.889594505477
15711132	637267041	7635.0	89.5100415206	0.891128876043	HIWPGCMGAMJNRG-LIZSDCNHSA-N	1.0	WQZGKKKJIJFFOK-GASJEMHNSA-N	direct	637267041	15081.0	98.8124792792	1.0	179.020083041	0.445564438022	2.01	0.889594505477
15711133	637267041	7635.0	89.5100415206	0.891128876043	HIWPGCMGAMJNRG-LIZSDCNHSA-N	1.0	WQZGKKKJIJFFOK-GASJEMHNSA-N	direct	637267041	5031.0	96.9625735021	1.0	179.020083041	0.445564438022	2.01	0.889594505477
15711134	637267041	7635.0	89.5100415206	0.891128876043	HIWPGCMGAMJNRG-LIZSDCNHSA-N	1.0	WQZGKKKJIJFFOK-GASJEMHNSA-N	direct	637267041	339.0	96.2781893848	1.0	179.020083041	0.445564438022	2.01	0.889594505477
15711135	637267041	7635.0	89.5100415206	0.891128876043	HIWPGCMGAMJNRG-LIZSDCNHSA-N	1.0	WQZGKKKJIJFFOK-GASJEMHNSA-N	direct	637267041	3584.0	96.2781893848	1.0	179.020083041	0.445564438022	2.01	0.889594505477
15711136	637267041	7635.0	89.5100415206	0.891128876043	HIWPGCMGAMJNRG-LIZSDCNHSA-N	1.0	WQZGKKKJIJFFOK-GASJEMHNSA-N	direct	637267041	6831.0	96.2781893848	1.0	179.020083041	0.445564438022	2.01	0.889594505477
15711137	637267041	7635.0	89.5100415206	0.891128876043	HIWPGCMGAMJNRG-LIZSDCNHSA-N	1.0	WQZGKKKJIJFFOK-GASJEMHNSA-N	direct	637267041	4267.0	95.9065783148	1.0	179.020083041	0.445564438022	2.01	0.889594505477
15711140	637267041	7635.0	89.5100415206	0.891128876043	HIWPGCMGAMJNRG-LIZSDCNHSA-N	1.0	WQZGKKKJIJFFOK-GASJEMHNSA-N	direct	637267041	15001.0	95.6307841426	1.0	179.020083041	0.445564438022	2.01	0.889594505477
15711141	637267041	7635.0	89.5100415206	0.891128876043	HIWPGCMGAMJNRG-LIZSDCNHSA-N	1.0	WQZGKKKJIJFFOK-GASJEMHNSA-N	direct	637267041	1622.0	92.9430951487	1.0	179.020083041	0.445564438022	2.01	0.889594505477
15711142	637267041	7635.0	89.5100415206	0.891128876043	HIWPGCMGAMJNRG-LIZSDCNHSA-N	1.0	WQZGKKKJIJFFOK-GASJEMHNSA-N	direct	637267041	4005.0	91.288192771	1.0	179.020083041	0.445564438022	2.01	0.889594505477
15711143	637267041	7635.0	89.5100415206	0.891128876043	HIWPGCMGAMJNRG-LIZSDCNHSA-N	1.0	WQZGKKKJIJFFOK-GASJEMHNSA-N	direct	637267041	11881.0	91.288192771	1.0	179.020083041	0.445564438022	2.01	0.889594505477
15711144	637267041	7635.0	89.5100415206	0.891128876043	HIWPGCMGAMJNRG-LIZSDCNHSA-N	1.0	WQZGKKKJIJFFOK-GASJEMHNSA-N	direct	637267041	13196.0	91.288192771	1.0	179.020083041	0.445564438022	2.01	0.889594505477
15711145	637267041	7635.0	89.5100415206	0.891128876043	HIWPGCMGAMJNRG-LIZSDCNHSA-N	1.0	WQZGKKKJIJFFOK-GASJEMHNSA-N	direct	637267041	1849.0	90.9244530386	1.0	179.020083041	0.445564438022	2.01	0.889594505477
24722930	637270510	14886.0	50.1844222517	0.808137789281	HIWPGCMGAMJNRG-LIZSDCNHSA-N	1.0	WQZGKKKJIJFFOK-RWOPYEJCSA-N	direct	637270510	14886.0	49.3089185079	2.0	98.6178370158	0.40406889464	2.01	0.889404341516
3929456	637271003	2754.0	89.42136079	0.891128876043	HIWPGCMGAMJNRG-LIZSDCNHSA-N	1.0	WQZGKKKJIJFFOK-SVZMEOIVSA-N	direct	637271003	599.0	105.619788758	1.0	178.84272158	0.445564438022	2.01	0.889374085467
3929457	637271003	2754.0	89.42136079	0.891128876043	HIWPGCMGAMJNRG-LIZSDCNHSA-N	1.0	WQZGKKKJIJFFOK-SVZMEOIVSA-N	direct	637271003	2138.0	105.619788758	1.0	178.84272158	0.445564438022	2.01	0.889374085467
3929536	637271003	5746.0	89.42136079	0.891128876043	HIWPGCMGAMJNRG-LIZSDCNHSA-N	1.0	WQZGKKKJIJFFOK-SVZMEOIVSA-N	direct	637271003	599.0	105.619788758	1.0	178.84272158	0.445564438022	2.01	0.889374085467
3929537	637271003	5746.0	89.42136079	0.891128876043	HIWPGCMGAMJNRG-LIZSDCNHSA-N	1.0	WQZGKKKJIJFFOK-SVZMEOIVSA-N	direct	637271003	2138.0	105.619788758	1.0	178.84272158	0.445564438022	2.01	0.889374085467
13516848	637265280	1175.0	92.8096683018	0.858474424427	HIWPGCMGAMJNRG-LIZSDCNHSA-N	1.0	WQZGKKKJIJFFOK-GASJEMHNSA-N	direct	637265280	13591.0	105.424812155	1.0	185.619336604	0.429237212213	2.01	0.889342748892
13516849	637265280	1175.0	92.8096683018	0.858474424427	HIWPGCMGAMJNRG-LIZSDCNHSA-N	1.0	WQZGKKKJIJFFOK-GASJEMHNSA-N	direct	637265280	15081.0	105.424812155	1.0	185.619336604	0.429237212213	2.01	0.889342748892
13516850	637265280	1175.0	92.8096683018	0.858474424427	HIWPGCMGAMJNRG-LIZSDCNHSA-N	1.0	WQZGKKKJIJFFOK-GASJEMHNSA-N	direct	637265280	1849.0	103.779891912	1.0	185.619336604	0.429237212213	2.01	0.889342748892
13516851	637265280	1175.0	92.8096683018	0.858474424427	HIWPGCMGAMJNRG-LIZSDCNHSA-N	1.0	WQZGKKKJIJFFOK-GASJEMHNSA-N	direct	637265280	4365.0	103.154281982	1.0	185.619336604	0.429237212213	2.01	0.889342748892
13516852	637265280	1175.0	92.8096683018	0.858474424427	HIWPGCMGAMJNRG-LIZSDCNHSA-N	1.0	WQZGKKKJIJFFOK-GASJEMHNSA-N	direct	637265280	5031.0	100.013676223	1.0	185.619336604	0.429237212213	2.01	0.889342748892
13516853	637265280	1175.0	92.8096683018	0.858474424427	HIWPGCMGAMJNRG-LIZSDCNHSA-N	1.0	WQZGKKKJIJFFOK-GASJEMHNSA-N	direct	637265280	339.0	97.19859629	1.0	185.619336604	0.429237212213	2.01	0.889342748892
13516854	637265280	1175.0	92.8096683018	0.858474424427	HIWPGCMGAMJNRG-LIZSDCNHSA-N	1.0	WQZGKKKJIJFFOK-GASJEMHNSA-N	direct	637265280	3584.0	97.19859629	1.0	185.619336604	0.429237212213	2.01	0.889342748892
13516855	637265280	1175.0	92.8096683018	0.858474424427	HIWPGCMGAMJNRG-LIZSDCNHSA-N	1.0	WQZGKKKJIJFFOK-GASJEMHNSA-N	direct	637265280	6831.0	97.19859629	1.0	185.619336604	0.429237212213	2.01	0.889342748892
13516856	637265280	1175.0	92.8096683018	0.858474424427	HIWPGCMGAMJNRG-LIZSDCNHSA-N	1.0	WQZGKKKJIJFFOK-GASJEMHNSA-N	direct	637265280	4267.0	95.8632794328	1.0	185.619336604	0.429237212213	2.01	0.889342748892
13516857	637265280	1175.0	92.8096683018	0.858474424427	HIWPGCMGAMJNRG-LIZSDCNHSA-N	1.0	WQZGKKKJIJFFOK-GASJEMHNSA-N	direct	637265280	1622.0	94.5816987087	1.0	185.619336604	0.429237212213	2.01	0.889342748892
13516858	637265280	1175.0	92.8096683018	0.858474424427	HIWPGCMGAMJNRG-LIZSDCNHSA-N	1.0	WQZGKKKJIJFFOK-GASJEMHNSA-N	direct	637265280	1383.0	93.8996294549	1.0	185.619336604	0.429237212213	2.01	0.889342748892
13516859	637265280	1175.0	92.8096683018	0.858474424427	HIWPGCMGAMJNRG-LIZSDCNHSA-N	1.0	WQZGKKKJIJFFOK-GASJEMHNSA-N	direct	637265280	4366.0	93.8996294549	1.0	185.619336604	0.429237212213	2.01	0.889342748892
6901876	637270822	2754.0	93.3726341434	0.877541197743	HIWPGCMGAMJNRG-LIZSDCNHSA-N	1.0	WQZGKKKJIJFFOK-SVZMEOIVSA-N	direct	637270822	3785.0	90.7375489103	1.0	181.475097821	0.438770598871	2.01	0.889206569223
6901877	637270822	2754.0	93.3726341434	0.877541197743	HIWPGCMGAMJNRG-LIZSDCNHSA-N	1.0	WQZGKKKJIJFFOK-SVZMEOIVSA-N	direct	637270822	4146.0	90.7375489103	1.0	181.475097821	0.438770598871	2.01	0.889206569223
6902332	637270822	5746.0	93.3726341434	0.877541197743	HIWPGCMGAMJNRG-LIZSDCNHSA-N	1.0	WQZGKKKJIJFFOK-SVZMEOIVSA-N	direct	637270822	3785.0	90.7375489103	1.0	181.475097821	0.438770598871	2.01	0.889206569223
6902333	637270822	5746.0	93.3726341434	0.877541197743	HIWPGCMGAMJNRG-LIZSDCNHSA-N	1.0	WQZGKKKJIJFFOK-SVZMEOIVSA-N	direct	637270822	4146.0	90.7375489103	1.0	181.475097821	0.438770598871	2.01	0.889206569223
13519368	637265280	1383.0	93.5867002359	0.850596804677	HIWPGCMGAMJNRG-LIZSDCNHSA-N	1.0	WQZGKKKJIJFFOK-GASJEMHNSA-N	direct	637265280	13591.0	105.424812155	1.0	187.173400472	0.425298402339	2.01	0.889146848398
13519369	637265280	1383.0	93.5867002359	0.850596804677	HIWPGCMGAMJNRG-LIZSDCNHSA-N	1.0	WQZGKKKJIJFFOK-GASJEMHNSA-N	direct	637265280	15081.0	105.424812155	1.0	187.173400472	0.425298402339	2.01	0.889146848398
13519370	637265280	1383.0	93.5867002359	0.850596804677	HIWPGCMGAMJNRG-LIZSDCNHSA-N	1.0	WQZGKKKJIJFFOK-GASJEMHNSA-N	direct	637265280	1849.0	103.779891912	1.0	187.173400472	0.425298402339	2.01	0.889146848398
13519371	637265280	1383.0	93.5867002359	0.850596804677	HIWPGCMGAMJNRG-LIZSDCNHSA-N	1.0	WQZGKKKJIJFFOK-GASJEMHNSA-N	direct	637265280	4365.0	103.154281982	1.0	187.173400472	0.425298402339	2.01	0.889146848398
13519372	637265280	1383.0	93.5867002359	0.850596804677	HIWPGCMGAMJNRG-LIZSDCNHSA-N	1.0	WQZGKKKJIJFFOK-GASJEMHNSA-N	direct	637265280	5031.0	100.013676223	1.0	187.173400472	0.425298402339	2.01	0.889146848398
13519373	637265280	1383.0	93.5867002359	0.850596804677	HIWPGCMGAMJNRG-LIZSDCNHSA-N	1.0	WQZGKKKJIJFFOK-GASJEMHNSA-N	direct	637265280	339.0	97.19859629	1.0	187.173400472	0.425298402339	2.01	0.889146848398
13519374	637265280	1383.0	93.5867002359	0.850596804677	HIWPGCMGAMJNRG-LIZSDCNHSA-N	1.0	WQZGKKKJIJFFOK-GASJEMHNSA-N	direct	637265280	3584.0	97.19859629	1.0	187.173400472	0.425298402339	2.01	0.889146848398
13519375	637265280	1383.0	93.5867002359	0.850596804677	HIWPGCMGAMJNRG-LIZSDCNHSA-N	1.0	WQZGKKKJIJFFOK-GASJEMHNSA-N	direct	637265280	6831.0	97.19859629	1.0	187.173400472	0.425298402339	2.01	0.889146848398
13519376	637265280	1383.0	93.5867002359	0.850596804677	HIWPGCMGAMJNRG-LIZSDCNHSA-N	1.0	WQZGKKKJIJFFOK-GASJEMHNSA-N	direct	637265280	4267.0	95.8632794328	1.0	187.173400472	0.425298402339	2.01	0.889146848398
13519377	637265280	1383.0	93.5867002359	0.850596804677	HIWPGCMGAMJNRG-LIZSDCNHSA-N	1.0	WQZGKKKJIJFFOK-GASJEMHNSA-N	direct	637265280	1622.0	94.5816987087	1.0	187.173400472	0.425298402339	2.01	0.889146848398
13519379	637265280	1383.0	93.5867002359	0.850596804677	HIWPGCMGAMJNRG-LIZSDCNHSA-N	1.0	WQZGKKKJIJFFOK-GASJEMHNSA-N	direct	637265280	4366.0	93.8996294549	1.0	187.173400472	0.425298402339	2.01	0.889146848398
13519536	637265280	4366.0	93.5867002359	0.850596804677	HIWPGCMGAMJNRG-LIZSDCNHSA-N	1.0	WQZGKKKJIJFFOK-GASJEMHNSA-N	direct	637265280	13591.0	105.424812155	1.0	187.173400472	0.425298402339	2.01	0.889146848398
13519537	637265280	4366.0	93.5867002359	0.850596804677	HIWPGCMGAMJNRG-LIZSDCNHSA-N	1.0	WQZGKKKJIJFFOK-GASJEMHNSA-N	direct	637265280	15081.0	105.424812155	1.0	187.173400472	0.425298402339	2.01	0.889146848398
13519538	637265280	4366.0	93.5867002359	0.850596804677	HIWPGCMGAMJNRG-LIZSDCNHSA-N	1.0	WQZGKKKJIJFFOK-GASJEMHNSA-N	direct	637265280	1849.0	103.779891912	1.0	187.173400472	0.425298402339	2.01	0.889146848398
13519539	637265280	4366.0	93.5867002359	0.850596804677	HIWPGCMGAMJNRG-LIZSDCNHSA-N	1.0	WQZGKKKJIJFFOK-GASJEMHNSA-N	direct	637265280	4365.0	103.154281982	1.0	187.173400472	0.425298402339	2.01	0.889146848398
13519540	637265280	4366.0	93.5867002359	0.850596804677	HIWPGCMGAMJNRG-LIZSDCNHSA-N	1.0	WQZGKKKJIJFFOK-GASJEMHNSA-N	direct	637265280	5031.0	100.013676223	1.0	187.173400472	0.425298402339	2.01	0.889146848398
13519541	637265280	4366.0	93.5867002359	0.850596804677	HIWPGCMGAMJNRG-LIZSDCNHSA-N	1.0	WQZGKKKJIJFFOK-GASJEMHNSA-N	direct	637265280	339.0	97.19859629	1.0	187.173400472	0.425298402339	2.01	0.889146848398
13519542	637265280	4366.0	93.5867002359	0.850596804677	HIWPGCMGAMJNRG-LIZSDCNHSA-N	1.0	WQZGKKKJIJFFOK-GASJEMHNSA-N	direct	637265280	3584.0	97.19859629	1.0	187.173400472	0.425298402339	2.01	0.889146848398
13519543	637265280	4366.0	93.5867002359	0.850596804677	HIWPGCMGAMJNRG-LIZSDCNHSA-N	1.0	WQZGKKKJIJFFOK-GASJEMHNSA-N	direct	637265280	6831.0	97.19859629	1.0	187.173400472	0.425298402339	2.01	0.889146848398
13519544	637265280	4366.0	93.5867002359	0.850596804677	HIWPGCMGAMJNRG-LIZSDCNHSA-N	1.0	WQZGKKKJIJFFOK-GASJEMHNSA-N	direct	637265280	4267.0	95.8632794328	1.0	187.173400472	0.425298402339	2.01	0.889146848398
13519545	637265280	4366.0	93.5867002359	0.850596804677	HIWPGCMGAMJNRG-LIZSDCNHSA-N	1.0	WQZGKKKJIJFFOK-GASJEMHNSA-N	direct	637265280	1622.0	94.5816987087	1.0	187.173400472	0.425298402339	2.01	0.889146848398
13519546	637265280	4366.0	93.5867002359	0.850596804677	HIWPGCMGAMJNRG-LIZSDCNHSA-N	1.0	WQZGKKKJIJFFOK-GASJEMHNSA-N	direct	637265280	1383.0	93.8996294549	1.0	187.173400472	0.425298402339	2.01	0.889146848398
44038915	637266628	4218.0	91.8696662315	0.877541197743	HIWPGCMGAMJNRG-LIZSDCNHSA-N	1.0	WQZGKKKJIJFFOK-PHYPRBDBSA-N	direct	637266628	3238.0	90.6655462488	1.0	181.331092498	0.438770598871	2.01	0.889030114433
44038979	637266628	3238.0	91.8696662315	0.877541197743	HIWPGCMGAMJNRG-LIZSDCNHSA-N	1.0	WQZGKKKJIJFFOK-DVKNGEFBSA-N	direct	637266628	4218.0	90.6655462488	1.0	181.331092498	0.438770598871	2.01	0.889030114433
13519424	637265280	1622.0	93.5316526696	0.850596804677	HIWPGCMGAMJNRG-LIZSDCNHSA-N	1.0	WQZGKKKJIJFFOK-GASJEMHNSA-N	direct	637265280	13591.0	105.424812155	1.0	187.063305339	0.425298402339	2.01	0.889016070815
13519425	637265280	1622.0	93.5316526696	0.850596804677	HIWPGCMGAMJNRG-LIZSDCNHSA-N	1.0	WQZGKKKJIJFFOK-GASJEMHNSA-N	direct	637265280	15081.0	105.424812155	1.0	187.063305339	0.425298402339	2.01	0.889016070815
13519426	637265280	1622.0	93.5316526696	0.850596804677	HIWPGCMGAMJNRG-LIZSDCNHSA-N	1.0	WQZGKKKJIJFFOK-GASJEMHNSA-N	direct	637265280	1849.0	103.779891912	1.0	187.063305339	0.425298402339	2.01	0.889016070815
13519427	637265280	1622.0	93.5316526696	0.850596804677	HIWPGCMGAMJNRG-LIZSDCNHSA-N	1.0	WQZGKKKJIJFFOK-GASJEMHNSA-N	direct	637265280	4365.0	103.154281982	1.0	187.063305339	0.425298402339	2.01	0.889016070815
13519428	637265280	1622.0	93.5316526696	0.850596804677	HIWPGCMGAMJNRG-LIZSDCNHSA-N	1.0	WQZGKKKJIJFFOK-GASJEMHNSA-N	direct	637265280	5031.0	100.013676223	1.0	187.063305339	0.425298402339	2.01	0.889016070815
13519429	637265280	1622.0	93.5316526696	0.850596804677	HIWPGCMGAMJNRG-LIZSDCNHSA-N	1.0	WQZGKKKJIJFFOK-GASJEMHNSA-N	direct	637265280	339.0	97.19859629	1.0	187.063305339	0.425298402339	2.01	0.889016070815
13519430	637265280	1622.0	93.5316526696	0.850596804677	HIWPGCMGAMJNRG-LIZSDCNHSA-N	1.0	WQZGKKKJIJFFOK-GASJEMHNSA-N	direct	637265280	3584.0	97.19859629	1.0	187.063305339	0.425298402339	2.01	0.889016070815
13519431	637265280	1622.0	93.5316526696	0.850596804677	HIWPGCMGAMJNRG-LIZSDCNHSA-N	1.0	WQZGKKKJIJFFOK-GASJEMHNSA-N	direct	637265280	6831.0	97.19859629	1.0	187.063305339	0.425298402339	2.01	0.889016070815
13519432	637265280	1622.0	93.5316526696	0.850596804677	HIWPGCMGAMJNRG-LIZSDCNHSA-N	1.0	WQZGKKKJIJFFOK-GASJEMHNSA-N	direct	637265280	4267.0	95.8632794328	1.0	187.063305339	0.425298402339	2.01	0.889016070815
13519434	637265280	1622.0	93.5316526696	0.850596804677	HIWPGCMGAMJNRG-LIZSDCNHSA-N	1.0	WQZGKKKJIJFFOK-GASJEMHNSA-N	direct	637265280	1383.0	93.8996294549	1.0	187.063305339	0.425298402339	2.01	0.889016070815
13519435	637265280	1622.0	93.5316526696	0.850596804677	HIWPGCMGAMJNRG-LIZSDCNHSA-N	1.0	WQZGKKKJIJFFOK-GASJEMHNSA-N	direct	637265280	4366.0	93.8996294549	1.0	187.063305339	0.425298402339	2.01	0.889016070815
46786321	637266891	8527.0	90.6090648929	0.877541197743	HIWPGCMGAMJNRG-LIZSDCNHSA-N	1.0	FYGDTMLNYKFZSV-DZOUCCHMSA-N	direct	637266891	6715.0	90.9546770212	1.0	181.218129786	0.438770598871	2.01	0.888891623675
46786322	637266891	8527.0	90.6090648929	0.877541197743	HIWPGCMGAMJNRG-LIZSDCNHSA-N	1.0	FYGDTMLNYKFZSV-DZOUCCHMSA-N	direct	637266891	6954.0	90.9546770212	1.0	181.218129786	0.438770598871	2.01	0.888891623675
46786324	637266891	8527.0	90.6090648929	0.877541197743	HIWPGCMGAMJNRG-LIZSDCNHSA-N	1.0	FYGDTMLNYKFZSV-DZOUCCHMSA-N	direct	637266891	10935.0	90.9546770212	1.0	181.218129786	0.438770598871	2.01	0.888891623675
46786346	637266891	6715.0	90.6090648929	0.877541197743	HIWPGCMGAMJNRG-LIZSDCNHSA-N	1.0	WQZGKKKJIJFFOK-GASJEMHNSA-N	direct	637266891	6954.0	90.9546770212	1.0	181.218129786	0.438770598871	2.01	0.888891623675
46786347	637266891	6715.0	90.6090648929	0.877541197743	HIWPGCMGAMJNRG-LIZSDCNHSA-N	1.0	WQZGKKKJIJFFOK-GASJEMHNSA-N	direct	637266891	8527.0	90.9546770212	1.0	181.218129786	0.438770598871	2.01	0.888891623675
46786348	637266891	6715.0	90.6090648929	0.877541197743	HIWPGCMGAMJNRG-LIZSDCNHSA-N	1.0	WQZGKKKJIJFFOK-GASJEMHNSA-N	direct	637266891	10935.0	90.9546770212	1.0	181.218129786	0.438770598871	2.01	0.888891623675
46786349	637266891	6954.0	90.6090648929	0.877541197743	HIWPGCMGAMJNRG-LIZSDCNHSA-N	1.0	WQZGKKKJIJFFOK-GASJEMHNSA-N	direct	637266891	6715.0	90.9546770212	1.0	181.218129786	0.438770598871	2.01	0.888891623675
46786351	637266891	6954.0	90.6090648929	0.877541197743	HIWPGCMGAMJNRG-LIZSDCNHSA-N	1.0	WQZGKKKJIJFFOK-GASJEMHNSA-N	direct	637266891	8527.0	90.9546770212	1.0	181.218129786	0.438770598871	2.01	0.888891623675
46786352	637266891	6954.0	90.6090648929	0.877541197743	HIWPGCMGAMJNRG-LIZSDCNHSA-N	1.0	WQZGKKKJIJFFOK-GASJEMHNSA-N	direct	637266891	10935.0	90.9546770212	1.0	181.218129786	0.438770598871	2.01	0.888891623675
46786353	637266891	10935.0	90.6090648929	0.877541197743	HIWPGCMGAMJNRG-LIZSDCNHSA-N	1.0	WQZGKKKJIJFFOK-GASJEMHNSA-N	direct	637266891	6715.0	90.9546770212	1.0	181.218129786	0.438770598871	2.01	0.888891623675
46786354	637266891	10935.0	90.6090648929	0.877541197743	HIWPGCMGAMJNRG-LIZSDCNHSA-N	1.0	WQZGKKKJIJFFOK-GASJEMHNSA-N	direct	637266891	6954.0	90.9546770212	1.0	181.218129786	0.438770598871	2.01	0.888891623675
46786355	637266891	10935.0	90.6090648929	0.877541197743	HIWPGCMGAMJNRG-LIZSDCNHSA-N	1.0	WQZGKKKJIJFFOK-GASJEMHNSA-N	direct	637266891	8527.0	90.9546770212	1.0	181.218129786	0.438770598871	2.01	0.888891623675
24493743	637268311	1157.0	45.2644011003	0.877541197743	HIWPGCMGAMJNRG-LIZSDCNHSA-N	1.0	WQZGKKKJIJFFOK-GASJEMHNSA-N	direct	637268311	1157.0	54.642065153	2.0	90.5288022006	0.438770598871	2.01	0.888694710301
24493915	637268311	2964.0	45.2644011003	0.877541197743	HIWPGCMGAMJNRG-LIZSDCNHSA-N	1.0	WQZGKKKJIJFFOK-GASJEMHNSA-N	direct	637268311	2964.0	54.642065153	2.0	90.5288022006	0.438770598871	2.01	0.888694710301
18272058	637271826	4365.0	93.388276692	0.850596804677	HIWPGCMGAMJNRG-LIZSDCNHSA-N	1.0	WQZGKKKJIJFFOK-GASJEMHNSA-N	direct	637271826	5031.0	100.903089987	1.0	186.776553384	0.425298402339	2.01	0.888675178503
18272059	637271826	4365.0	93.388276692	0.850596804677	HIWPGCMGAMJNRG-LIZSDCNHSA-N	1.0	WQZGKKKJIJFFOK-GASJEMHNSA-N	direct	637271826	13591.0	99.54668166	1.0	186.776553384	0.425298402339	2.01	0.888675178503
18272060	637271826	4365.0	93.388276692	0.850596804677	HIWPGCMGAMJNRG-LIZSDCNHSA-N	1.0	WQZGKKKJIJFFOK-GASJEMHNSA-N	direct	637271826	15081.0	99.54668166	1.0	186.776553384	0.425298402339	2.01	0.888675178503
18272061	637271826	4365.0	93.388276692	0.850596804677	HIWPGCMGAMJNRG-LIZSDCNHSA-N	1.0	WQZGKKKJIJFFOK-GASJEMHNSA-N	direct	637271826	1849.0	98.2757241304	1.0	186.776553384	0.425298402339	2.01	0.888675178503
6905460	637270822	2754.0	93.3726341434	0.850596804677	HIWPGCMGAMJNRG-LIZSDCNHSA-N	1.0	WQZGKKKJIJFFOK-SVZMEOIVSA-N	direct	637270822	1248.0	102.987162775	1.0	186.745268287	0.425298402339	2.01	0.888637962863
6905461	637270822	2754.0	93.3726341434	0.850596804677	HIWPGCMGAMJNRG-LIZSDCNHSA-N	1.0	WQZGKKKJIJFFOK-SVZMEOIVSA-N	direct	637270822	5136.0	102.987162775	1.0	186.745268287	0.425298402339	2.01	0.888637962863
6905464	637270822	2754.0	93.3726341434	0.850596804677	HIWPGCMGAMJNRG-LIZSDCNHSA-N	1.0	WQZGKKKJIJFFOK-SVZMEOIVSA-N	direct	637270822	1179.0	97.1524273409	1.0	186.745268287	0.425298402339	2.01	0.888637962863
6905465	637270822	2754.0	93.3726341434	0.850596804677	HIWPGCMGAMJNRG-LIZSDCNHSA-N	1.0	WQZGKKKJIJFFOK-SVZMEOIVSA-N	direct	637270822	1656.0	97.1524273409	1.0	186.745268287	0.425298402339	2.01	0.888637962863
6905916	637270822	5746.0	93.3726341434	0.850596804677	HIWPGCMGAMJNRG-LIZSDCNHSA-N	1.0	WQZGKKKJIJFFOK-SVZMEOIVSA-N	direct	637270822	1248.0	102.987162775	1.0	186.745268287	0.425298402339	2.01	0.888637962863
6905917	637270822	5746.0	93.3726341434	0.850596804677	HIWPGCMGAMJNRG-LIZSDCNHSA-N	1.0	WQZGKKKJIJFFOK-SVZMEOIVSA-N	direct	637270822	5136.0	102.987162775	1.0	186.745268287	0.425298402339	2.01	0.888637962863
6905920	637270822	5746.0	93.3726341434	0.850596804677	HIWPGCMGAMJNRG-LIZSDCNHSA-N	1.0	WQZGKKKJIJFFOK-SVZMEOIVSA-N	direct	637270822	1179.0	97.1524273409	1.0	186.745268287	0.425298402339	2.01	0.888637962863
6905921	637270822	5746.0	93.3726341434	0.850596804677	HIWPGCMGAMJNRG-LIZSDCNHSA-N	1.0	WQZGKKKJIJFFOK-SVZMEOIVSA-N	direct	637270822	1656.0	97.1524273409	1.0	186.745268287	0.425298402339	2.01	0.888637962863
6905468	637270822	2754.0	93.3726341434	0.850596804677	HIWPGCMGAMJNRG-LIZSDCNHSA-N	1.0	WQZGKKKJIJFFOK-SVZMEOIVSA-N	direct	637270822	1011.0	94.3904055908	1.0	186.745268287	0.425298402339	2.01	0.888637962863
6905469	637270822	2754.0	93.3726341434	0.850596804677	HIWPGCMGAMJNRG-LIZSDCNHSA-N	1.0	WQZGKKKJIJFFOK-SVZMEOIVSA-N	direct	637270822	1203.0	94.3904055908	1.0	186.745268287	0.425298402339	2.01	0.888637962863
6905471	637270822	2754.0	93.3726341434	0.850596804677	HIWPGCMGAMJNRG-LIZSDCNHSA-N	1.0	WQZGKKKJIJFFOK-SVZMEOIVSA-N	direct	637270822	2127.0	94.3904055908	1.0	186.745268287	0.425298402339	2.01	0.888637962863
6905472	637270822	2754.0	93.3726341434	0.850596804677	HIWPGCMGAMJNRG-LIZSDCNHSA-N	1.0	WQZGKKKJIJFFOK-SVZMEOIVSA-N	direct	637270822	7236.0	94.3904055908	1.0	186.745268287	0.425298402339	2.01	0.888637962863
6905473	637270822	2754.0	93.3726341434	0.850596804677	HIWPGCMGAMJNRG-LIZSDCNHSA-N	1.0	WQZGKKKJIJFFOK-SVZMEOIVSA-N	direct	637270822	11520.0	94.3904055908	1.0	186.745268287	0.425298402339	2.01	0.888637962863
6905924	637270822	5746.0	93.3726341434	0.850596804677	HIWPGCMGAMJNRG-LIZSDCNHSA-N	1.0	WQZGKKKJIJFFOK-SVZMEOIVSA-N	direct	637270822	1011.0	94.3904055908	1.0	186.745268287	0.425298402339	2.01	0.888637962863
6905925	637270822	5746.0	93.3726341434	0.850596804677	HIWPGCMGAMJNRG-LIZSDCNHSA-N	1.0	WQZGKKKJIJFFOK-SVZMEOIVSA-N	direct	637270822	1203.0	94.3904055908	1.0	186.745268287	0.425298402339	2.01	0.888637962863
6905927	637270822	5746.0	93.3726341434	0.850596804677	HIWPGCMGAMJNRG-LIZSDCNHSA-N	1.0	WQZGKKKJIJFFOK-SVZMEOIVSA-N	direct	637270822	2127.0	94.3904055908	1.0	186.745268287	0.425298402339	2.01	0.888637962863
6905928	637270822	5746.0	93.3726341434	0.850596804677	HIWPGCMGAMJNRG-LIZSDCNHSA-N	1.0	WQZGKKKJIJFFOK-SVZMEOIVSA-N	direct	637270822	7236.0	94.3904055908	1.0	186.745268287	0.425298402339	2.01	0.888637962863
6905929	637270822	5746.0	93.3726341434	0.850596804677	HIWPGCMGAMJNRG-LIZSDCNHSA-N	1.0	WQZGKKKJIJFFOK-SVZMEOIVSA-N	direct	637270822	11520.0	94.3904055908	1.0	186.745268287	0.425298402339	2.01	0.888637962863
18266429	637271826	5031.0	100.609064893	0.808137789281	HIWPGCMGAMJNRG-LIZSDCNHSA-N	1.0	WQZGKKKJIJFFOK-GASJEMHNSA-N	direct	637271826	1849.0	98.2757241304	1.0	196.551448261	0.40406889464	2.01	0.888631982954
18269154	637271826	4365.0	93.388276692	0.858474424427	HIWPGCMGAMJNRG-LIZSDCNHSA-N	1.0	WQZGKKKJIJFFOK-GASJEMHNSA-N	direct	637271826	1622.0	92.4828041021	1.0	184.965608204	0.429237212213	2.01	0.888558673744
18269346	637271826	5031.0	100.609064893	0.858474424427	HIWPGCMGAMJNRG-LIZSDCNHSA-N	1.0	WQZGKKKJIJFFOK-GASJEMHNSA-N	direct	637271826	1622.0	92.4828041021	1.0	184.965608204	0.429237212213	2.01	0.888558673744
18270402	637271826	1849.0	96.0963674839	0.858474424427	HIWPGCMGAMJNRG-LIZSDCNHSA-N	1.0	WQZGKKKJIJFFOK-VFUOTHLCSA-N	direct	637271826	1622.0	92.4828041021	1.0	184.965608204	0.429237212213	2.01	0.888558673744
18267626	637271826	1622.0	90.4698003018	0.877541197743	HIWPGCMGAMJNRG-LIZSDCNHSA-N	1.0	WQZGKKKJIJFFOK-GASJEMHNSA-N	direct	637271826	5031.0	100.903089987	1.0	180.939600604	0.438770598871	2.01	0.888549873812
18267631	637271826	1622.0	90.4698003018	0.877541197743	HIWPGCMGAMJNRG-LIZSDCNHSA-N	1.0	WQZGKKKJIJFFOK-GASJEMHNSA-N	direct	637271826	339.0	93.1706962272	1.0	180.939600604	0.438770598871	2.01	0.888549873812
18267632	637271826	1622.0	90.4698003018	0.877541197743	HIWPGCMGAMJNRG-LIZSDCNHSA-N	1.0	WQZGKKKJIJFFOK-GASJEMHNSA-N	direct	637271826	3584.0	93.1706962272	1.0	180.939600604	0.438770598871	2.01	0.888549873812
18267633	637271826	1622.0	90.4698003018	0.877541197743	HIWPGCMGAMJNRG-LIZSDCNHSA-N	1.0	WQZGKKKJIJFFOK-GASJEMHNSA-N	direct	637271826	6831.0	93.1706962272	1.0	180.939600604	0.438770598871	2.01	0.888549873812
18267637	637271826	1622.0	90.4698003018	0.877541197743	HIWPGCMGAMJNRG-LIZSDCNHSA-N	1.0	WQZGKKKJIJFFOK-GASJEMHNSA-N	direct	637271826	15001.0	92.1040252676	1.0	180.939600604	0.438770598871	2.01	0.888549873812
18267640	637271826	1622.0	90.4698003018	0.877541197743	HIWPGCMGAMJNRG-LIZSDCNHSA-N	1.0	WQZGKKKJIJFFOK-GASJEMHNSA-N	direct	637271826	1383.0	90.6143937264	1.0	180.939600604	0.438770598871	2.01	0.888549873812
18267641	637271826	1622.0	90.4698003018	0.877541197743	HIWPGCMGAMJNRG-LIZSDCNHSA-N	1.0	WQZGKKKJIJFFOK-GASJEMHNSA-N	direct	637271826	4366.0	90.6143937264	1.0	180.939600604	0.438770598871	2.01	0.888549873812
18267627	637271826	1622.0	90.4698003018	0.877541197743	HIWPGCMGAMJNRG-LIZSDCNHSA-N	1.0	WQZGKKKJIJFFOK-GASJEMHNSA-N	direct	637271826	13591.0	99.54668166	1.0	180.939600604	0.438770598871	2.01	0.888549873812
18267628	637271826	1622.0	90.4698003018	0.877541197743	HIWPGCMGAMJNRG-LIZSDCNHSA-N	1.0	WQZGKKKJIJFFOK-GASJEMHNSA-N	direct	637271826	15081.0	99.54668166	1.0	180.939600604	0.438770598871	2.01	0.888549873812
18267629	637271826	1622.0	90.4698003018	0.877541197743	HIWPGCMGAMJNRG-LIZSDCNHSA-N	1.0	WQZGKKKJIJFFOK-GASJEMHNSA-N	direct	637271826	1849.0	98.2757241304	1.0	180.939600604	0.438770598871	2.01	0.888549873812
18267630	637271826	1622.0	90.4698003018	0.877541197743	HIWPGCMGAMJNRG-LIZSDCNHSA-N	1.0	WQZGKKKJIJFFOK-GASJEMHNSA-N	direct	637271826	4365.0	95.0741724254	1.0	180.939600604	0.438770598871	2.01	0.888549873812
13514720	637265280	5031.0	98.1073489661	0.808137789281	HIWPGCMGAMJNRG-LIZSDCNHSA-N	1.0	WQZGKKKJIJFFOK-GASJEMHNSA-N	direct	637265280	13591.0	105.424812155	1.0	196.214697932	0.40406889464	2.01	0.888251116304
13514721	637265280	5031.0	98.1073489661	0.808137789281	HIWPGCMGAMJNRG-LIZSDCNHSA-N	1.0	WQZGKKKJIJFFOK-GASJEMHNSA-N	direct	637265280	15081.0	105.424812155	1.0	196.214697932	0.40406889464	2.01	0.888251116304
13514722	637265280	5031.0	98.1073489661	0.808137789281	HIWPGCMGAMJNRG-LIZSDCNHSA-N	1.0	WQZGKKKJIJFFOK-GASJEMHNSA-N	direct	637265280	1849.0	103.779891912	1.0	196.214697932	0.40406889464	2.01	0.888251116304
13514723	637265280	5031.0	98.1073489661	0.808137789281	HIWPGCMGAMJNRG-LIZSDCNHSA-N	1.0	WQZGKKKJIJFFOK-GASJEMHNSA-N	direct	637265280	4365.0	103.154281982	1.0	196.214697932	0.40406889464	2.01	0.888251116304
41874633	637271053	5669.0	92.3325470471	0.858474424427	HIWPGCMGAMJNRG-LIZSDCNHSA-N	1.0	LKDRXBCSQODPBY-AMVSKUEXSA-N	direct	637271053	581.0	94.4145392705	1.0	184.665094094	0.429237212213	2.01	0.888197542742
41874634	637271053	5669.0	92.3325470471	0.858474424427	HIWPGCMGAMJNRG-LIZSDCNHSA-N	1.0	LKDRXBCSQODPBY-AMVSKUEXSA-N	direct	637271053	1179.0	94.4145392705	1.0	184.665094094	0.429237212213	2.01	0.888197542742
41874635	637271053	5669.0	92.3325470471	0.858474424427	HIWPGCMGAMJNRG-LIZSDCNHSA-N	1.0	LKDRXBCSQODPBY-AMVSKUEXSA-N	direct	637271053	2899.0	94.4145392705	1.0	184.665094094	0.429237212213	2.01	0.888197542742
18272063	637271826	4365.0	93.388276692	0.850596804677	HIWPGCMGAMJNRG-LIZSDCNHSA-N	1.0	WQZGKKKJIJFFOK-GASJEMHNSA-N	direct	637271826	339.0	93.1706962272	1.0	186.341392454	0.425298402339	2.01	0.888157106184
18272064	637271826	4365.0	93.388276692	0.850596804677	HIWPGCMGAMJNRG-LIZSDCNHSA-N	1.0	WQZGKKKJIJFFOK-GASJEMHNSA-N	direct	637271826	3584.0	93.1706962272	1.0	186.341392454	0.425298402339	2.01	0.888157106184
18272065	637271826	4365.0	93.388276692	0.850596804677	HIWPGCMGAMJNRG-LIZSDCNHSA-N	1.0	WQZGKKKJIJFFOK-GASJEMHNSA-N	direct	637271826	6831.0	93.1706962272	1.0	186.341392454	0.425298402339	2.01	0.888157106184
18272255	637271826	5031.0	100.609064893	0.850596804677	HIWPGCMGAMJNRG-LIZSDCNHSA-N	1.0	WQZGKKKJIJFFOK-GASJEMHNSA-N	direct	637271826	339.0	93.1706962272	1.0	186.341392454	0.425298402339	2.01	0.888157106184
18272256	637271826	5031.0	100.609064893	0.850596804677	HIWPGCMGAMJNRG-LIZSDCNHSA-N	1.0	WQZGKKKJIJFFOK-GASJEMHNSA-N	direct	637271826	3584.0	93.1706962272	1.0	186.341392454	0.425298402339	2.01	0.888157106184
18272257	637271826	5031.0	100.609064893	0.850596804677	HIWPGCMGAMJNRG-LIZSDCNHSA-N	1.0	WQZGKKKJIJFFOK-GASJEMHNSA-N	direct	637271826	6831.0	93.1706962272	1.0	186.341392454	0.425298402339	2.01	0.888157106184
18273311	637271826	1849.0	96.0963674839	0.850596804677	HIWPGCMGAMJNRG-LIZSDCNHSA-N	1.0	WQZGKKKJIJFFOK-VFUOTHLCSA-N	direct	637271826	339.0	93.1706962272	1.0	186.341392454	0.425298402339	2.01	0.888157106184
18273312	637271826	1849.0	96.0963674839	0.850596804677	HIWPGCMGAMJNRG-LIZSDCNHSA-N	1.0	WQZGKKKJIJFFOK-VFUOTHLCSA-N	direct	637271826	3584.0	93.1706962272	1.0	186.341392454	0.425298402339	2.01	0.888157106184
18273313	637271826	1849.0	96.0963674839	0.850596804677	HIWPGCMGAMJNRG-LIZSDCNHSA-N	1.0	WQZGKKKJIJFFOK-VFUOTHLCSA-N	direct	637271826	6831.0	93.1706962272	1.0	186.341392454	0.425298402339	2.01	0.888157106184
15708154	637267041	1622.0	90.2464169411	0.877541197743	HIWPGCMGAMJNRG-LIZSDCNHSA-N	1.0	WQZGKKKJIJFFOK-GASJEMHNSA-N	direct	637267041	4365.0	100.432973634	1.0	180.492833882	0.438770598871	2.01	0.888000874845
15708155	637267041	1622.0	90.2464169411	0.877541197743	HIWPGCMGAMJNRG-LIZSDCNHSA-N	1.0	WQZGKKKJIJFFOK-GASJEMHNSA-N	direct	637267041	13591.0	98.8124792792	1.0	180.492833882	0.438770598871	2.01	0.888000874845
15708156	637267041	1622.0	90.2464169411	0.877541197743	HIWPGCMGAMJNRG-LIZSDCNHSA-N	1.0	WQZGKKKJIJFFOK-GASJEMHNSA-N	direct	637267041	15081.0	98.8124792792	1.0	180.492833882	0.438770598871	2.01	0.888000874845
15708157	637267041	1622.0	90.2464169411	0.877541197743	HIWPGCMGAMJNRG-LIZSDCNHSA-N	1.0	WQZGKKKJIJFFOK-GASJEMHNSA-N	direct	637267041	5031.0	96.9625735021	1.0	180.492833882	0.438770598871	2.01	0.888000874845
15708158	637267041	1622.0	90.2464169411	0.877541197743	HIWPGCMGAMJNRG-LIZSDCNHSA-N	1.0	WQZGKKKJIJFFOK-GASJEMHNSA-N	direct	637267041	339.0	96.2781893848	1.0	180.492833882	0.438770598871	2.01	0.888000874845
15708159	637267041	1622.0	90.2464169411	0.877541197743	HIWPGCMGAMJNRG-LIZSDCNHSA-N	1.0	WQZGKKKJIJFFOK-GASJEMHNSA-N	direct	637267041	3584.0	96.2781893848	1.0	180.492833882	0.438770598871	2.01	0.888000874845
15708160	637267041	1622.0	90.2464169411	0.877541197743	HIWPGCMGAMJNRG-LIZSDCNHSA-N	1.0	WQZGKKKJIJFFOK-GASJEMHNSA-N	direct	637267041	6831.0	96.2781893848	1.0	180.492833882	0.438770598871	2.01	0.888000874845
15708161	637267041	1622.0	90.2464169411	0.877541197743	HIWPGCMGAMJNRG-LIZSDCNHSA-N	1.0	WQZGKKKJIJFFOK-GASJEMHNSA-N	direct	637267041	4267.0	95.9065783148	1.0	180.492833882	0.438770598871	2.01	0.888000874845
15708164	637267041	1622.0	90.2464169411	0.877541197743	HIWPGCMGAMJNRG-LIZSDCNHSA-N	1.0	WQZGKKKJIJFFOK-GASJEMHNSA-N	direct	637267041	15001.0	95.6307841426	1.0	180.492833882	0.438770598871	2.01	0.888000874845
15708166	637267041	1622.0	90.2464169411	0.877541197743	HIWPGCMGAMJNRG-LIZSDCNHSA-N	1.0	WQZGKKKJIJFFOK-GASJEMHNSA-N	direct	637267041	4005.0	91.288192771	1.0	180.492833882	0.438770598871	2.01	0.888000874845
15708167	637267041	1622.0	90.2464169411	0.877541197743	HIWPGCMGAMJNRG-LIZSDCNHSA-N	1.0	WQZGKKKJIJFFOK-GASJEMHNSA-N	direct	637267041	11881.0	91.288192771	1.0	180.492833882	0.438770598871	2.01	0.888000874845
15708168	637267041	1622.0	90.2464169411	0.877541197743	HIWPGCMGAMJNRG-LIZSDCNHSA-N	1.0	WQZGKKKJIJFFOK-GASJEMHNSA-N	direct	637267041	13196.0	91.288192771	1.0	180.492833882	0.438770598871	2.01	0.888000874845
15708169	637267041	1622.0	90.2464169411	0.877541197743	HIWPGCMGAMJNRG-LIZSDCNHSA-N	1.0	WQZGKKKJIJFFOK-GASJEMHNSA-N	direct	637267041	1849.0	90.9244530386	1.0	180.492833882	0.438770598871	2.01	0.888000874845
52043649	637269334	14472.0	91.1573907604	0.877541197743	HIWPGCMGAMJNRG-LIZSDCNHSA-N	1.0	WQZGKKKJIJFFOK-GASJEMHNSA-N	direct	637269334	1892.0	90.1745738822	1.0	180.349147764	0.438770598871	2.01	0.887824092888
13517436	637265280	10460.0	92.124360063	0.858474424427	HIWPGCMGAMJNRG-LIZSDCNHSA-N	1.0	WQZGKKKJIJFFOK-GASJEMHNSA-N	direct	637265280	13591.0	105.424812155	1.0	184.248720126	0.429237212213	2.01	0.887696452585
13517437	637265280	10460.0	92.124360063	0.858474424427	HIWPGCMGAMJNRG-LIZSDCNHSA-N	1.0	WQZGKKKJIJFFOK-GASJEMHNSA-N	direct	637265280	15081.0	105.424812155	1.0	184.248720126	0.429237212213	2.01	0.887696452585
13517438	637265280	10460.0	92.124360063	0.858474424427	HIWPGCMGAMJNRG-LIZSDCNHSA-N	1.0	WQZGKKKJIJFFOK-GASJEMHNSA-N	direct	637265280	1849.0	103.779891912	1.0	184.248720126	0.429237212213	2.01	0.887696452585
13517439	637265280	10460.0	92.124360063	0.858474424427	HIWPGCMGAMJNRG-LIZSDCNHSA-N	1.0	WQZGKKKJIJFFOK-GASJEMHNSA-N	direct	637265280	4365.0	103.154281982	1.0	184.248720126	0.429237212213	2.01	0.887696452585
13517440	637265280	10460.0	92.124360063	0.858474424427	HIWPGCMGAMJNRG-LIZSDCNHSA-N	1.0	WQZGKKKJIJFFOK-GASJEMHNSA-N	direct	637265280	5031.0	100.013676223	1.0	184.248720126	0.429237212213	2.01	0.887696452585
13517441	637265280	10460.0	92.124360063	0.858474424427	HIWPGCMGAMJNRG-LIZSDCNHSA-N	1.0	WQZGKKKJIJFFOK-GASJEMHNSA-N	direct	637265280	339.0	97.19859629	1.0	184.248720126	0.429237212213	2.01	0.887696452585
13517442	637265280	10460.0	92.124360063	0.858474424427	HIWPGCMGAMJNRG-LIZSDCNHSA-N	1.0	WQZGKKKJIJFFOK-GASJEMHNSA-N	direct	637265280	3584.0	97.19859629	1.0	184.248720126	0.429237212213	2.01	0.887696452585
13517443	637265280	10460.0	92.124360063	0.858474424427	HIWPGCMGAMJNRG-LIZSDCNHSA-N	1.0	WQZGKKKJIJFFOK-GASJEMHNSA-N	direct	637265280	6831.0	97.19859629	1.0	184.248720126	0.429237212213	2.01	0.887696452585
13517444	637265280	10460.0	92.124360063	0.858474424427	HIWPGCMGAMJNRG-LIZSDCNHSA-N	1.0	WQZGKKKJIJFFOK-GASJEMHNSA-N	direct	637265280	4267.0	95.8632794328	1.0	184.248720126	0.429237212213	2.01	0.887696452585
13517445	637265280	10460.0	92.124360063	0.858474424427	HIWPGCMGAMJNRG-LIZSDCNHSA-N	1.0	WQZGKKKJIJFFOK-GASJEMHNSA-N	direct	637265280	1622.0	94.5816987087	1.0	184.248720126	0.429237212213	2.01	0.887696452585
13517446	637265280	10460.0	92.124360063	0.858474424427	HIWPGCMGAMJNRG-LIZSDCNHSA-N	1.0	WQZGKKKJIJFFOK-GASJEMHNSA-N	direct	637265280	1383.0	93.8996294549	1.0	184.248720126	0.429237212213	2.01	0.887696452585
13517447	637265280	10460.0	92.124360063	0.858474424427	HIWPGCMGAMJNRG-LIZSDCNHSA-N	1.0	WQZGKKKJIJFFOK-GASJEMHNSA-N	direct	637265280	4366.0	93.8996294549	1.0	184.248720126	0.429237212213	2.01	0.887696452585
13517478	637265280	13745.0	92.124360063	0.858474424427	HIWPGCMGAMJNRG-LIZSDCNHSA-N	1.0	WQZGKKKJIJFFOK-GASJEMHNSA-N	direct	637265280	13591.0	105.424812155	1.0	184.248720126	0.429237212213	2.01	0.887696452585
13517479	637265280	13745.0	92.124360063	0.858474424427	HIWPGCMGAMJNRG-LIZSDCNHSA-N	1.0	WQZGKKKJIJFFOK-GASJEMHNSA-N	direct	637265280	15081.0	105.424812155	1.0	184.248720126	0.429237212213	2.01	0.887696452585
13517480	637265280	13745.0	92.124360063	0.858474424427	HIWPGCMGAMJNRG-LIZSDCNHSA-N	1.0	WQZGKKKJIJFFOK-GASJEMHNSA-N	direct	637265280	1849.0	103.779891912	1.0	184.248720126	0.429237212213	2.01	0.887696452585
13517481	637265280	13745.0	92.124360063	0.858474424427	HIWPGCMGAMJNRG-LIZSDCNHSA-N	1.0	WQZGKKKJIJFFOK-GASJEMHNSA-N	direct	637265280	4365.0	103.154281982	1.0	184.248720126	0.429237212213	2.01	0.887696452585
13517482	637265280	13745.0	92.124360063	0.858474424427	HIWPGCMGAMJNRG-LIZSDCNHSA-N	1.0	WQZGKKKJIJFFOK-GASJEMHNSA-N	direct	637265280	5031.0	100.013676223	1.0	184.248720126	0.429237212213	2.01	0.887696452585
13517483	637265280	13745.0	92.124360063	0.858474424427	HIWPGCMGAMJNRG-LIZSDCNHSA-N	1.0	WQZGKKKJIJFFOK-GASJEMHNSA-N	direct	637265280	339.0	97.19859629	1.0	184.248720126	0.429237212213	2.01	0.887696452585
13517484	637265280	13745.0	92.124360063	0.858474424427	HIWPGCMGAMJNRG-LIZSDCNHSA-N	1.0	WQZGKKKJIJFFOK-GASJEMHNSA-N	direct	637265280	3584.0	97.19859629	1.0	184.248720126	0.429237212213	2.01	0.887696452585
13517485	637265280	13745.0	92.124360063	0.858474424427	HIWPGCMGAMJNRG-LIZSDCNHSA-N	1.0	WQZGKKKJIJFFOK-GASJEMHNSA-N	direct	637265280	6831.0	97.19859629	1.0	184.248720126	0.429237212213	2.01	0.887696452585
13517486	637265280	13745.0	92.124360063	0.858474424427	HIWPGCMGAMJNRG-LIZSDCNHSA-N	1.0	WQZGKKKJIJFFOK-GASJEMHNSA-N	direct	637265280	4267.0	95.8632794328	1.0	184.248720126	0.429237212213	2.01	0.887696452585
13517487	637265280	13745.0	92.124360063	0.858474424427	HIWPGCMGAMJNRG-LIZSDCNHSA-N	1.0	WQZGKKKJIJFFOK-GASJEMHNSA-N	direct	637265280	1622.0	94.5816987087	1.0	184.248720126	0.429237212213	2.01	0.887696452585
13517488	637265280	13745.0	92.124360063	0.858474424427	HIWPGCMGAMJNRG-LIZSDCNHSA-N	1.0	WQZGKKKJIJFFOK-GASJEMHNSA-N	direct	637265280	1383.0	93.8996294549	1.0	184.248720126	0.429237212213	2.01	0.887696452585
13517489	637265280	13745.0	92.124360063	0.858474424427	HIWPGCMGAMJNRG-LIZSDCNHSA-N	1.0	WQZGKKKJIJFFOK-GASJEMHNSA-N	direct	637265280	4366.0	93.8996294549	1.0	184.248720126	0.429237212213	2.01	0.887696452585
18269157	637271826	4365.0	93.388276692	0.858474424427	HIWPGCMGAMJNRG-LIZSDCNHSA-N	1.0	WQZGKKKJIJFFOK-GASJEMHNSA-N	direct	637271826	15001.0	92.1040252676	1.0	184.208050535	0.429237212213	2.01	0.887647462774
18269349	637271826	5031.0	100.609064893	0.858474424427	HIWPGCMGAMJNRG-LIZSDCNHSA-N	1.0	WQZGKKKJIJFFOK-GASJEMHNSA-N	direct	637271826	15001.0	92.1040252676	1.0	184.208050535	0.429237212213	2.01	0.887647462774
18270405	637271826	1849.0	96.0963674839	0.858474424427	HIWPGCMGAMJNRG-LIZSDCNHSA-N	1.0	WQZGKKKJIJFFOK-VFUOTHLCSA-N	direct	637271826	15001.0	92.1040252676	1.0	184.208050535	0.429237212213	2.01	0.887647462774
15711781	637267041	1175.0	95.0639892043	0.850596804677	HIWPGCMGAMJNRG-LIZSDCNHSA-N	1.0	WQZGKKKJIJFFOK-GASJEMHNSA-N	direct	637267041	1622.0	92.9430951487	1.0	185.886190297	0.425298402339	2.01	0.887614202229
15711957	637267041	4267.0	94.1051303433	0.850596804677	HIWPGCMGAMJNRG-LIZSDCNHSA-N	1.0	WQZGKKKJIJFFOK-GASJEMHNSA-N	direct	637267041	1622.0	92.9430951487	1.0	185.886190297	0.425298402339	2.01	0.887614202229
15711973	637267041	4365.0	99.3585258895	0.850596804677	HIWPGCMGAMJNRG-LIZSDCNHSA-N	1.0	WQZGKKKJIJFFOK-GASJEMHNSA-N	direct	637267041	1622.0	92.9430951487	1.0	185.886190297	0.425298402339	2.01	0.887614202229
15712149	637267041	5031.0	96.3410351573	0.850596804677	HIWPGCMGAMJNRG-LIZSDCNHSA-N	1.0	WQZGKKKJIJFFOK-GASJEMHNSA-N	direct	637267041	1622.0	92.9430951487	1.0	185.886190297	0.425298402339	2.01	0.887614202229
13517366	637265280	7635.0	92.0291883891	0.858474424427	HIWPGCMGAMJNRG-LIZSDCNHSA-N	1.0	WQZGKKKJIJFFOK-GASJEMHNSA-N	direct	637265280	13591.0	105.424812155	1.0	184.058376778	0.429237212213	2.01	0.887467098736
13517367	637265280	7635.0	92.0291883891	0.858474424427	HIWPGCMGAMJNRG-LIZSDCNHSA-N	1.0	WQZGKKKJIJFFOK-GASJEMHNSA-N	direct	637265280	15081.0	105.424812155	1.0	184.058376778	0.429237212213	2.01	0.887467098736
13517368	637265280	7635.0	92.0291883891	0.858474424427	HIWPGCMGAMJNRG-LIZSDCNHSA-N	1.0	WQZGKKKJIJFFOK-GASJEMHNSA-N	direct	637265280	1849.0	103.779891912	1.0	184.058376778	0.429237212213	2.01	0.887467098736
13517369	637265280	7635.0	92.0291883891	0.858474424427	HIWPGCMGAMJNRG-LIZSDCNHSA-N	1.0	WQZGKKKJIJFFOK-GASJEMHNSA-N	direct	637265280	4365.0	103.154281982	1.0	184.058376778	0.429237212213	2.01	0.887467098736
13517370	637265280	7635.0	92.0291883891	0.858474424427	HIWPGCMGAMJNRG-LIZSDCNHSA-N	1.0	WQZGKKKJIJFFOK-GASJEMHNSA-N	direct	637265280	5031.0	100.013676223	1.0	184.058376778	0.429237212213	2.01	0.887467098736
13517371	637265280	7635.0	92.0291883891	0.858474424427	HIWPGCMGAMJNRG-LIZSDCNHSA-N	1.0	WQZGKKKJIJFFOK-GASJEMHNSA-N	direct	637265280	339.0	97.19859629	1.0	184.058376778	0.429237212213	2.01	0.887467098736
13517372	637265280	7635.0	92.0291883891	0.858474424427	HIWPGCMGAMJNRG-LIZSDCNHSA-N	1.0	WQZGKKKJIJFFOK-GASJEMHNSA-N	direct	637265280	3584.0	97.19859629	1.0	184.058376778	0.429237212213	2.01	0.887467098736
13517373	637265280	7635.0	92.0291883891	0.858474424427	HIWPGCMGAMJNRG-LIZSDCNHSA-N	1.0	WQZGKKKJIJFFOK-GASJEMHNSA-N	direct	637265280	6831.0	97.19859629	1.0	184.058376778	0.429237212213	2.01	0.887467098736
13517374	637265280	7635.0	92.0291883891	0.858474424427	HIWPGCMGAMJNRG-LIZSDCNHSA-N	1.0	WQZGKKKJIJFFOK-GASJEMHNSA-N	direct	637265280	4267.0	95.8632794328	1.0	184.058376778	0.429237212213	2.01	0.887467098736
13517375	637265280	7635.0	92.0291883891	0.858474424427	HIWPGCMGAMJNRG-LIZSDCNHSA-N	1.0	WQZGKKKJIJFFOK-GASJEMHNSA-N	direct	637265280	1622.0	94.5816987087	1.0	184.058376778	0.429237212213	2.01	0.887467098736
13517376	637265280	7635.0	92.0291883891	0.858474424427	HIWPGCMGAMJNRG-LIZSDCNHSA-N	1.0	WQZGKKKJIJFFOK-GASJEMHNSA-N	direct	637265280	1383.0	93.8996294549	1.0	184.058376778	0.429237212213	2.01	0.887467098736
13517377	637265280	7635.0	92.0291883891	0.858474424427	HIWPGCMGAMJNRG-LIZSDCNHSA-N	1.0	WQZGKKKJIJFFOK-GASJEMHNSA-N	direct	637265280	4366.0	93.8996294549	1.0	184.058376778	0.429237212213	2.01	0.887467098736
13519312	637265280	1175.0	92.8096683018	0.850596804677	HIWPGCMGAMJNRG-LIZSDCNHSA-N	1.0	WQZGKKKJIJFFOK-GASJEMHNSA-N	direct	637265280	13591.0	105.424812155	1.0	185.619336604	0.425298402339	2.01	0.887295471251
13519313	637265280	1175.0	92.8096683018	0.850596804677	HIWPGCMGAMJNRG-LIZSDCNHSA-N	1.0	WQZGKKKJIJFFOK-GASJEMHNSA-N	direct	637265280	15081.0	105.424812155	1.0	185.619336604	0.425298402339	2.01	0.887295471251
13519314	637265280	1175.0	92.8096683018	0.850596804677	HIWPGCMGAMJNRG-LIZSDCNHSA-N	1.0	WQZGKKKJIJFFOK-GASJEMHNSA-N	direct	637265280	1849.0	103.779891912	1.0	185.619336604	0.425298402339	2.01	0.887295471251
13519315	637265280	1175.0	92.8096683018	0.850596804677	HIWPGCMGAMJNRG-LIZSDCNHSA-N	1.0	WQZGKKKJIJFFOK-GASJEMHNSA-N	direct	637265280	4365.0	103.154281982	1.0	185.619336604	0.425298402339	2.01	0.887295471251
13519316	637265280	1175.0	92.8096683018	0.850596804677	HIWPGCMGAMJNRG-LIZSDCNHSA-N	1.0	WQZGKKKJIJFFOK-GASJEMHNSA-N	direct	637265280	5031.0	100.013676223	1.0	185.619336604	0.425298402339	2.01	0.887295471251
13519317	637265280	1175.0	92.8096683018	0.850596804677	HIWPGCMGAMJNRG-LIZSDCNHSA-N	1.0	WQZGKKKJIJFFOK-GASJEMHNSA-N	direct	637265280	339.0	97.19859629	1.0	185.619336604	0.425298402339	2.01	0.887295471251
13519318	637265280	1175.0	92.8096683018	0.850596804677	HIWPGCMGAMJNRG-LIZSDCNHSA-N	1.0	WQZGKKKJIJFFOK-GASJEMHNSA-N	direct	637265280	3584.0	97.19859629	1.0	185.619336604	0.425298402339	2.01	0.887295471251
13519319	637265280	1175.0	92.8096683018	0.850596804677	HIWPGCMGAMJNRG-LIZSDCNHSA-N	1.0	WQZGKKKJIJFFOK-GASJEMHNSA-N	direct	637265280	6831.0	97.19859629	1.0	185.619336604	0.425298402339	2.01	0.887295471251
13519320	637265280	1175.0	92.8096683018	0.850596804677	HIWPGCMGAMJNRG-LIZSDCNHSA-N	1.0	WQZGKKKJIJFFOK-GASJEMHNSA-N	direct	637265280	4267.0	95.8632794328	1.0	185.619336604	0.425298402339	2.01	0.887295471251
13519321	637265280	1175.0	92.8096683018	0.850596804677	HIWPGCMGAMJNRG-LIZSDCNHSA-N	1.0	WQZGKKKJIJFFOK-GASJEMHNSA-N	direct	637265280	1622.0	94.5816987087	1.0	185.619336604	0.425298402339	2.01	0.887295471251
13519322	637265280	1175.0	92.8096683018	0.850596804677	HIWPGCMGAMJNRG-LIZSDCNHSA-N	1.0	WQZGKKKJIJFFOK-GASJEMHNSA-N	direct	637265280	1383.0	93.8996294549	1.0	185.619336604	0.425298402339	2.01	0.887295471251
13519323	637265280	1175.0	92.8096683018	0.850596804677	HIWPGCMGAMJNRG-LIZSDCNHSA-N	1.0	WQZGKKKJIJFFOK-GASJEMHNSA-N	direct	637265280	4366.0	93.8996294549	1.0	185.619336604	0.425298402339	2.01	0.887295471251
15711754	637267041	1849.0	88.5543957967	0.891128876043	HIWPGCMGAMJNRG-LIZSDCNHSA-N	1.0	WQZGKKKJIJFFOK-VFUOTHLCSA-N	direct	637267041	4365.0	100.432973634	1.0	177.108791593	0.445564438022	2.01	0.887210521012
15711755	637267041	1849.0	88.5543957967	0.891128876043	HIWPGCMGAMJNRG-LIZSDCNHSA-N	1.0	WQZGKKKJIJFFOK-VFUOTHLCSA-N	direct	637267041	13591.0	98.8124792792	1.0	177.108791593	0.445564438022	2.01	0.887210521012
15711756	637267041	1849.0	88.5543957967	0.891128876043	HIWPGCMGAMJNRG-LIZSDCNHSA-N	1.0	WQZGKKKJIJFFOK-VFUOTHLCSA-N	direct	637267041	15081.0	98.8124792792	1.0	177.108791593	0.445564438022	2.01	0.887210521012
15711757	637267041	1849.0	88.5543957967	0.891128876043	HIWPGCMGAMJNRG-LIZSDCNHSA-N	1.0	WQZGKKKJIJFFOK-VFUOTHLCSA-N	direct	637267041	5031.0	96.9625735021	1.0	177.108791593	0.445564438022	2.01	0.887210521012
15711758	637267041	1849.0	88.5543957967	0.891128876043	HIWPGCMGAMJNRG-LIZSDCNHSA-N	1.0	WQZGKKKJIJFFOK-VFUOTHLCSA-N	direct	637267041	339.0	96.2781893848	1.0	177.108791593	0.445564438022	2.01	0.887210521012
15711759	637267041	1849.0	88.5543957967	0.891128876043	HIWPGCMGAMJNRG-LIZSDCNHSA-N	1.0	WQZGKKKJIJFFOK-VFUOTHLCSA-N	direct	637267041	3584.0	96.2781893848	1.0	177.108791593	0.445564438022	2.01	0.887210521012
15711760	637267041	1849.0	88.5543957967	0.891128876043	HIWPGCMGAMJNRG-LIZSDCNHSA-N	1.0	WQZGKKKJIJFFOK-VFUOTHLCSA-N	direct	637267041	6831.0	96.2781893848	1.0	177.108791593	0.445564438022	2.01	0.887210521012
15711761	637267041	1849.0	88.5543957967	0.891128876043	HIWPGCMGAMJNRG-LIZSDCNHSA-N	1.0	WQZGKKKJIJFFOK-VFUOTHLCSA-N	direct	637267041	4267.0	95.9065783148	1.0	177.108791593	0.445564438022	2.01	0.887210521012
15711764	637267041	1849.0	88.5543957967	0.891128876043	HIWPGCMGAMJNRG-LIZSDCNHSA-N	1.0	WQZGKKKJIJFFOK-VFUOTHLCSA-N	direct	637267041	15001.0	95.6307841426	1.0	177.108791593	0.445564438022	2.01	0.887210521012
15711765	637267041	1849.0	88.5543957967	0.891128876043	HIWPGCMGAMJNRG-LIZSDCNHSA-N	1.0	WQZGKKKJIJFFOK-VFUOTHLCSA-N	direct	637267041	1622.0	92.9430951487	1.0	177.108791593	0.445564438022	2.01	0.887210521012
15711766	637267041	1849.0	88.5543957967	0.891128876043	HIWPGCMGAMJNRG-LIZSDCNHSA-N	1.0	WQZGKKKJIJFFOK-VFUOTHLCSA-N	direct	637267041	4005.0	91.288192771	1.0	177.108791593	0.445564438022	2.01	0.887210521012
15711767	637267041	1849.0	88.5543957967	0.891128876043	HIWPGCMGAMJNRG-LIZSDCNHSA-N	1.0	WQZGKKKJIJFFOK-VFUOTHLCSA-N	direct	637267041	11881.0	91.288192771	1.0	177.108791593	0.445564438022	2.01	0.887210521012
15711768	637267041	1849.0	88.5543957967	0.891128876043	HIWPGCMGAMJNRG-LIZSDCNHSA-N	1.0	WQZGKKKJIJFFOK-VFUOTHLCSA-N	direct	637267041	13196.0	91.288192771	1.0	177.108791593	0.445564438022	2.01	0.887210521012
52043625	637269334	1892.0	91.1573907604	0.877541197743	HIWPGCMGAMJNRG-LIZSDCNHSA-N	1.0	WQZGKKKJIJFFOK-GASJEMHNSA-N	direct	637269334	14472.0	89.9136401693	1.0	179.827280339	0.438770598871	2.01	0.887181131589
26351590	637270833	4015.0	98.8794260688	0.808137789281	HIWPGCMGAMJNRG-LIZSDCNHSA-N	1.0	RFSUNEUAIZKAJO-OEXCPVAWSA-N	direct	637270833	5085.0	97.6090648929	1.0	195.218129786	0.40406889464	2.01	0.88712111208
20391646	637270876	5031.0	88.3936186349	0.891128876043	HIWPGCMGAMJNRG-LIZSDCNHSA-N	1.0	WQZGKKKJIJFFOK-GASJEMHNSA-N	direct	637270876	1622.0	91.251811973	1.0	176.78723727	0.445564438022	2.01	0.8868075472
20391647	637270876	5031.0	88.3936186349	0.891128876043	HIWPGCMGAMJNRG-LIZSDCNHSA-N	1.0	WQZGKKKJIJFFOK-GASJEMHNSA-N	direct	637270876	10460.0	91.2240256689	1.0	176.78723727	0.445564438022	2.01	0.8868075472
20391648	637270876	5031.0	88.3936186349	0.891128876043	HIWPGCMGAMJNRG-LIZSDCNHSA-N	1.0	WQZGKKKJIJFFOK-GASJEMHNSA-N	direct	637270876	13745.0	91.2240256689	1.0	176.78723727	0.445564438022	2.01	0.8868075472
20391649	637270876	5031.0	88.3936186349	0.891128876043	HIWPGCMGAMJNRG-LIZSDCNHSA-N	1.0	WQZGKKKJIJFFOK-GASJEMHNSA-N	direct	637270876	339.0	90.5867002359	1.0	176.78723727	0.445564438022	2.01	0.8868075472
20391650	637270876	5031.0	88.3936186349	0.891128876043	HIWPGCMGAMJNRG-LIZSDCNHSA-N	1.0	WQZGKKKJIJFFOK-GASJEMHNSA-N	direct	637270876	3584.0	90.5867002359	1.0	176.78723727	0.445564438022	2.01	0.8868075472
20391651	637270876	5031.0	88.3936186349	0.891128876043	HIWPGCMGAMJNRG-LIZSDCNHSA-N	1.0	WQZGKKKJIJFFOK-GASJEMHNSA-N	direct	637270876	6831.0	90.5867002359	1.0	176.78723727	0.445564438022	2.01	0.8868075472
20391643	637270876	5031.0	88.3936186349	0.891128876043	HIWPGCMGAMJNRG-LIZSDCNHSA-N	1.0	WQZGKKKJIJFFOK-GASJEMHNSA-N	direct	637270876	1849.0	93.9507819773	1.0	176.78723727	0.445564438022	2.01	0.8868075472
20391644	637270876	5031.0	88.3936186349	0.891128876043	HIWPGCMGAMJNRG-LIZSDCNHSA-N	1.0	WQZGKKKJIJFFOK-GASJEMHNSA-N	direct	637270876	13591.0	93.2604276555	1.0	176.78723727	0.445564438022	2.01	0.8868075472
20391645	637270876	5031.0	88.3936186349	0.891128876043	HIWPGCMGAMJNRG-LIZSDCNHSA-N	1.0	WQZGKKKJIJFFOK-GASJEMHNSA-N	direct	637270876	15081.0	93.2604276555	1.0	176.78723727	0.445564438022	2.01	0.8868075472
18267514	637271826	1383.0	89.7166987713	0.877541197743	HIWPGCMGAMJNRG-LIZSDCNHSA-N	1.0	WQZGKKKJIJFFOK-GASJEMHNSA-N	direct	637271826	5031.0	100.903089987	1.0	179.433397543	0.438770598871	2.01	0.886694925078
18267515	637271826	1383.0	89.7166987713	0.877541197743	HIWPGCMGAMJNRG-LIZSDCNHSA-N	1.0	WQZGKKKJIJFFOK-GASJEMHNSA-N	direct	637271826	13591.0	99.54668166	1.0	179.433397543	0.438770598871	2.01	0.886694925078
18267516	637271826	1383.0	89.7166987713	0.877541197743	HIWPGCMGAMJNRG-LIZSDCNHSA-N	1.0	WQZGKKKJIJFFOK-GASJEMHNSA-N	direct	637271826	15081.0	99.54668166	1.0	179.433397543	0.438770598871	2.01	0.886694925078
18267517	637271826	1383.0	89.7166987713	0.877541197743	HIWPGCMGAMJNRG-LIZSDCNHSA-N	1.0	WQZGKKKJIJFFOK-GASJEMHNSA-N	direct	637271826	1849.0	98.2757241304	1.0	179.433397543	0.438770598871	2.01	0.886694925078
18267518	637271826	1383.0	89.7166987713	0.877541197743	HIWPGCMGAMJNRG-LIZSDCNHSA-N	1.0	WQZGKKKJIJFFOK-GASJEMHNSA-N	direct	637271826	4365.0	95.0741724254	1.0	179.433397543	0.438770598871	2.01	0.886694925078
18267519	637271826	1383.0	89.7166987713	0.877541197743	HIWPGCMGAMJNRG-LIZSDCNHSA-N	1.0	WQZGKKKJIJFFOK-GASJEMHNSA-N	direct	637271826	339.0	93.1706962272	1.0	179.433397543	0.438770598871	2.01	0.886694925078
18267520	637271826	1383.0	89.7166987713	0.877541197743	HIWPGCMGAMJNRG-LIZSDCNHSA-N	1.0	WQZGKKKJIJFFOK-GASJEMHNSA-N	direct	637271826	3584.0	93.1706962272	1.0	179.433397543	0.438770598871	2.01	0.886694925078
18267521	637271826	1383.0	89.7166987713	0.877541197743	HIWPGCMGAMJNRG-LIZSDCNHSA-N	1.0	WQZGKKKJIJFFOK-GASJEMHNSA-N	direct	637271826	6831.0	93.1706962272	1.0	179.433397543	0.438770598871	2.01	0.886694925078
18267522	637271826	1383.0	89.7166987713	0.877541197743	HIWPGCMGAMJNRG-LIZSDCNHSA-N	1.0	WQZGKKKJIJFFOK-GASJEMHNSA-N	direct	637271826	1622.0	92.4828041021	1.0	179.433397543	0.438770598871	2.01	0.886694925078
18267525	637271826	1383.0	89.7166987713	0.877541197743	HIWPGCMGAMJNRG-LIZSDCNHSA-N	1.0	WQZGKKKJIJFFOK-GASJEMHNSA-N	direct	637271826	15001.0	92.1040252676	1.0	179.433397543	0.438770598871	2.01	0.886694925078
18267527	637271826	1383.0	89.7166987713	0.877541197743	HIWPGCMGAMJNRG-LIZSDCNHSA-N	1.0	WQZGKKKJIJFFOK-GASJEMHNSA-N	direct	637271826	4366.0	91.2790142558	1.0	179.433397543	0.438770598871	2.01	0.886694925078
18267706	637271826	4366.0	89.7166987713	0.877541197743	HIWPGCMGAMJNRG-LIZSDCNHSA-N	1.0	WQZGKKKJIJFFOK-GASJEMHNSA-N	direct	637271826	5031.0	100.903089987	1.0	179.433397543	0.438770598871	2.01	0.886694925078
18267707	637271826	4366.0	89.7166987713	0.877541197743	HIWPGCMGAMJNRG-LIZSDCNHSA-N	1.0	WQZGKKKJIJFFOK-GASJEMHNSA-N	direct	637271826	13591.0	99.54668166	1.0	179.433397543	0.438770598871	2.01	0.886694925078
18267708	637271826	4366.0	89.7166987713	0.877541197743	HIWPGCMGAMJNRG-LIZSDCNHSA-N	1.0	WQZGKKKJIJFFOK-GASJEMHNSA-N	direct	637271826	15081.0	99.54668166	1.0	179.433397543	0.438770598871	2.01	0.886694925078
18267709	637271826	4366.0	89.7166987713	0.877541197743	HIWPGCMGAMJNRG-LIZSDCNHSA-N	1.0	WQZGKKKJIJFFOK-GASJEMHNSA-N	direct	637271826	1849.0	98.2757241304	1.0	179.433397543	0.438770598871	2.01	0.886694925078
18267710	637271826	4366.0	89.7166987713	0.877541197743	HIWPGCMGAMJNRG-LIZSDCNHSA-N	1.0	WQZGKKKJIJFFOK-GASJEMHNSA-N	direct	637271826	4365.0	95.0741724254	1.0	179.433397543	0.438770598871	2.01	0.886694925078
18267711	637271826	4366.0	89.7166987713	0.877541197743	HIWPGCMGAMJNRG-LIZSDCNHSA-N	1.0	WQZGKKKJIJFFOK-GASJEMHNSA-N	direct	637271826	339.0	93.1706962272	1.0	179.433397543	0.438770598871	2.01	0.886694925078
18267712	637271826	4366.0	89.7166987713	0.877541197743	HIWPGCMGAMJNRG-LIZSDCNHSA-N	1.0	WQZGKKKJIJFFOK-GASJEMHNSA-N	direct	637271826	3584.0	93.1706962272	1.0	179.433397543	0.438770598871	2.01	0.886694925078
18267713	637271826	4366.0	89.7166987713	0.877541197743	HIWPGCMGAMJNRG-LIZSDCNHSA-N	1.0	WQZGKKKJIJFFOK-GASJEMHNSA-N	direct	637271826	6831.0	93.1706962272	1.0	179.433397543	0.438770598871	2.01	0.886694925078
18267714	637271826	4366.0	89.7166987713	0.877541197743	HIWPGCMGAMJNRG-LIZSDCNHSA-N	1.0	WQZGKKKJIJFFOK-GASJEMHNSA-N	direct	637271826	1622.0	92.4828041021	1.0	179.433397543	0.438770598871	2.01	0.886694925078
18267717	637271826	4366.0	89.7166987713	0.877541197743	HIWPGCMGAMJNRG-LIZSDCNHSA-N	1.0	WQZGKKKJIJFFOK-GASJEMHNSA-N	direct	637271826	15001.0	92.1040252676	1.0	179.433397543	0.438770598871	2.01	0.886694925078
18267718	637271826	4366.0	89.7166987713	0.877541197743	HIWPGCMGAMJNRG-LIZSDCNHSA-N	1.0	WQZGKKKJIJFFOK-GASJEMHNSA-N	direct	637271826	1383.0	91.2790142558	1.0	179.433397543	0.438770598871	2.01	0.886694925078
18271098	637271826	10460.0	88.3381873145	0.891128876043	HIWPGCMGAMJNRG-LIZSDCNHSA-N	1.0	WQZGKKKJIJFFOK-GASJEMHNSA-N	direct	637271826	5031.0	100.903089987	1.0	176.676374629	0.445564438022	2.01	0.886668486038
18271099	637271826	10460.0	88.3381873145	0.891128876043	HIWPGCMGAMJNRG-LIZSDCNHSA-N	1.0	WQZGKKKJIJFFOK-GASJEMHNSA-N	direct	637271826	13591.0	99.54668166	1.0	176.676374629	0.445564438022	2.01	0.886668486038
18271100	637271826	10460.0	88.3381873145	0.891128876043	HIWPGCMGAMJNRG-LIZSDCNHSA-N	1.0	WQZGKKKJIJFFOK-GASJEMHNSA-N	direct	637271826	15081.0	99.54668166	1.0	176.676374629	0.445564438022	2.01	0.886668486038
18271101	637271826	10460.0	88.3381873145	0.891128876043	HIWPGCMGAMJNRG-LIZSDCNHSA-N	1.0	WQZGKKKJIJFFOK-GASJEMHNSA-N	direct	637271826	1849.0	98.2757241304	1.0	176.676374629	0.445564438022	2.01	0.886668486038
18271102	637271826	10460.0	88.3381873145	0.891128876043	HIWPGCMGAMJNRG-LIZSDCNHSA-N	1.0	WQZGKKKJIJFFOK-GASJEMHNSA-N	direct	637271826	4365.0	95.0741724254	1.0	176.676374629	0.445564438022	2.01	0.886668486038
18271103	637271826	10460.0	88.3381873145	0.891128876043	HIWPGCMGAMJNRG-LIZSDCNHSA-N	1.0	WQZGKKKJIJFFOK-GASJEMHNSA-N	direct	637271826	339.0	93.1706962272	1.0	176.676374629	0.445564438022	2.01	0.886668486038
18271104	637271826	10460.0	88.3381873145	0.891128876043	HIWPGCMGAMJNRG-LIZSDCNHSA-N	1.0	WQZGKKKJIJFFOK-GASJEMHNSA-N	direct	637271826	3584.0	93.1706962272	1.0	176.676374629	0.445564438022	2.01	0.886668486038
18271105	637271826	10460.0	88.3381873145	0.891128876043	HIWPGCMGAMJNRG-LIZSDCNHSA-N	1.0	WQZGKKKJIJFFOK-GASJEMHNSA-N	direct	637271826	6831.0	93.1706962272	1.0	176.676374629	0.445564438022	2.01	0.886668486038
18271106	637271826	10460.0	88.3381873145	0.891128876043	HIWPGCMGAMJNRG-LIZSDCNHSA-N	1.0	WQZGKKKJIJFFOK-GASJEMHNSA-N	direct	637271826	1622.0	92.4828041021	1.0	176.676374629	0.445564438022	2.01	0.886668486038
18271109	637271826	10460.0	88.3381873145	0.891128876043	HIWPGCMGAMJNRG-LIZSDCNHSA-N	1.0	WQZGKKKJIJFFOK-GASJEMHNSA-N	direct	637271826	15001.0	92.1040252676	1.0	176.676374629	0.445564438022	2.01	0.886668486038
18271110	637271826	10460.0	88.3381873145	0.891128876043	HIWPGCMGAMJNRG-LIZSDCNHSA-N	1.0	WQZGKKKJIJFFOK-GASJEMHNSA-N	direct	637271826	1383.0	91.2790142558	1.0	176.676374629	0.445564438022	2.01	0.886668486038
18271111	637271826	10460.0	88.3381873145	0.891128876043	HIWPGCMGAMJNRG-LIZSDCNHSA-N	1.0	WQZGKKKJIJFFOK-GASJEMHNSA-N	direct	637271826	4366.0	91.2790142558	1.0	176.676374629	0.445564438022	2.01	0.886668486038
18271146	637271826	13745.0	88.3381873145	0.891128876043	HIWPGCMGAMJNRG-LIZSDCNHSA-N	1.0	WQZGKKKJIJFFOK-GASJEMHNSA-N	direct	637271826	5031.0	100.903089987	1.0	176.676374629	0.445564438022	2.01	0.886668486038
18271147	637271826	13745.0	88.3381873145	0.891128876043	HIWPGCMGAMJNRG-LIZSDCNHSA-N	1.0	WQZGKKKJIJFFOK-GASJEMHNSA-N	direct	637271826	13591.0	99.54668166	1.0	176.676374629	0.445564438022	2.01	0.886668486038
18271148	637271826	13745.0	88.3381873145	0.891128876043	HIWPGCMGAMJNRG-LIZSDCNHSA-N	1.0	WQZGKKKJIJFFOK-GASJEMHNSA-N	direct	637271826	15081.0	99.54668166	1.0	176.676374629	0.445564438022	2.01	0.886668486038
18271149	637271826	13745.0	88.3381873145	0.891128876043	HIWPGCMGAMJNRG-LIZSDCNHSA-N	1.0	WQZGKKKJIJFFOK-GASJEMHNSA-N	direct	637271826	1849.0	98.2757241304	1.0	176.676374629	0.445564438022	2.01	0.886668486038
18271150	637271826	13745.0	88.3381873145	0.891128876043	HIWPGCMGAMJNRG-LIZSDCNHSA-N	1.0	WQZGKKKJIJFFOK-GASJEMHNSA-N	direct	637271826	4365.0	95.0741724254	1.0	176.676374629	0.445564438022	2.01	0.886668486038
18271151	637271826	13745.0	88.3381873145	0.891128876043	HIWPGCMGAMJNRG-LIZSDCNHSA-N	1.0	WQZGKKKJIJFFOK-GASJEMHNSA-N	direct	637271826	339.0	93.1706962272	1.0	176.676374629	0.445564438022	2.01	0.886668486038
18271152	637271826	13745.0	88.3381873145	0.891128876043	HIWPGCMGAMJNRG-LIZSDCNHSA-N	1.0	WQZGKKKJIJFFOK-GASJEMHNSA-N	direct	637271826	3584.0	93.1706962272	1.0	176.676374629	0.445564438022	2.01	0.886668486038
18271153	637271826	13745.0	88.3381873145	0.891128876043	HIWPGCMGAMJNRG-LIZSDCNHSA-N	1.0	WQZGKKKJIJFFOK-GASJEMHNSA-N	direct	637271826	6831.0	93.1706962272	1.0	176.676374629	0.445564438022	2.01	0.886668486038
18271154	637271826	13745.0	88.3381873145	0.891128876043	HIWPGCMGAMJNRG-LIZSDCNHSA-N	1.0	WQZGKKKJIJFFOK-GASJEMHNSA-N	direct	637271826	1622.0	92.4828041021	1.0	176.676374629	0.445564438022	2.01	0.886668486038
18271157	637271826	13745.0	88.3381873145	0.891128876043	HIWPGCMGAMJNRG-LIZSDCNHSA-N	1.0	WQZGKKKJIJFFOK-GASJEMHNSA-N	direct	637271826	15001.0	92.1040252676	1.0	176.676374629	0.445564438022	2.01	0.886668486038
18271158	637271826	13745.0	88.3381873145	0.891128876043	HIWPGCMGAMJNRG-LIZSDCNHSA-N	1.0	WQZGKKKJIJFFOK-GASJEMHNSA-N	direct	637271826	1383.0	91.2790142558	1.0	176.676374629	0.445564438022	2.01	0.886668486038
18271159	637271826	13745.0	88.3381873145	0.891128876043	HIWPGCMGAMJNRG-LIZSDCNHSA-N	1.0	WQZGKKKJIJFFOK-GASJEMHNSA-N	direct	637271826	4366.0	91.2790142558	1.0	176.676374629	0.445564438022	2.01	0.886668486038
20391567	637270876	1622.0	88.2773660775	0.891128876043	HIWPGCMGAMJNRG-LIZSDCNHSA-N	1.0	WQZGKKKJIJFFOK-GASJEMHNSA-N	direct	637270876	5031.0	95.0762380392	1.0	176.554732155	0.445564438022	2.01	0.886515827813
20391568	637270876	1622.0	88.2773660775	0.891128876043	HIWPGCMGAMJNRG-LIZSDCNHSA-N	1.0	WQZGKKKJIJFFOK-GASJEMHNSA-N	direct	637270876	1849.0	93.9507819773	1.0	176.554732155	0.445564438022	2.01	0.886515827813
20391569	637270876	1622.0	88.2773660775	0.891128876043	HIWPGCMGAMJNRG-LIZSDCNHSA-N	1.0	WQZGKKKJIJFFOK-GASJEMHNSA-N	direct	637270876	13591.0	93.2604276555	1.0	176.554732155	0.445564438022	2.01	0.886515827813
20391570	637270876	1622.0	88.2773660775	0.891128876043	HIWPGCMGAMJNRG-LIZSDCNHSA-N	1.0	WQZGKKKJIJFFOK-GASJEMHNSA-N	direct	637270876	15081.0	93.2604276555	1.0	176.554732155	0.445564438022	2.01	0.886515827813
20391572	637270876	1622.0	88.2773660775	0.891128876043	HIWPGCMGAMJNRG-LIZSDCNHSA-N	1.0	WQZGKKKJIJFFOK-GASJEMHNSA-N	direct	637270876	10460.0	91.2240256689	1.0	176.554732155	0.445564438022	2.01	0.886515827813
20391573	637270876	1622.0	88.2773660775	0.891128876043	HIWPGCMGAMJNRG-LIZSDCNHSA-N	1.0	WQZGKKKJIJFFOK-GASJEMHNSA-N	direct	637270876	13745.0	91.2240256689	1.0	176.554732155	0.445564438022	2.01	0.886515827813
20391574	637270876	1622.0	88.2773660775	0.891128876043	HIWPGCMGAMJNRG-LIZSDCNHSA-N	1.0	WQZGKKKJIJFFOK-GASJEMHNSA-N	direct	637270876	339.0	90.5867002359	1.0	176.554732155	0.445564438022	2.01	0.886515827813
20391575	637270876	1622.0	88.2773660775	0.891128876043	HIWPGCMGAMJNRG-LIZSDCNHSA-N	1.0	WQZGKKKJIJFFOK-GASJEMHNSA-N	direct	637270876	3584.0	90.5867002359	1.0	176.554732155	0.445564438022	2.01	0.886515827813
20391576	637270876	1622.0	88.2773660775	0.891128876043	HIWPGCMGAMJNRG-LIZSDCNHSA-N	1.0	WQZGKKKJIJFFOK-GASJEMHNSA-N	direct	637270876	6831.0	90.5867002359	1.0	176.554732155	0.445564438022	2.01	0.886515827813
18272066	637271826	4365.0	93.388276692	0.850596804677	HIWPGCMGAMJNRG-LIZSDCNHSA-N	1.0	WQZGKKKJIJFFOK-GASJEMHNSA-N	direct	637271826	1622.0	92.4828041021	1.0	184.965608204	0.425298402339	2.01	0.886513201054
18272258	637271826	5031.0	100.609064893	0.850596804677	HIWPGCMGAMJNRG-LIZSDCNHSA-N	1.0	WQZGKKKJIJFFOK-GASJEMHNSA-N	direct	637271826	1622.0	92.4828041021	1.0	184.965608204	0.425298402339	2.01	0.886513201054
18273314	637271826	1849.0	96.0963674839	0.850596804677	HIWPGCMGAMJNRG-LIZSDCNHSA-N	1.0	WQZGKKKJIJFFOK-VFUOTHLCSA-N	direct	637271826	1622.0	92.4828041021	1.0	184.965608204	0.425298402339	2.01	0.886513201054
19043831	637265556	1157.0	44.0793549986	0.891128876043	HIWPGCMGAMJNRG-LIZSDCNHSA-N	1.0	WQZGKKKJIJFFOK-GASJEMHNSA-N	direct	637265556	1157.0	45.9706162223	2.0	88.1587099972	0.445564438022	2.01	0.886217779852
19043967	637265556	2964.0	44.0793549986	0.891128876043	HIWPGCMGAMJNRG-LIZSDCNHSA-N	1.0	WQZGKKKJIJFFOK-GASJEMHNSA-N	direct	637265556	2964.0	45.9706162223	2.0	88.1587099972	0.445564438022	2.01	0.886217779852
13514557	637265280	4365.0	102.57024772	0.808137789281	HIWPGCMGAMJNRG-LIZSDCNHSA-N	1.0	WQZGKKKJIJFFOK-GASJEMHNSA-N	direct	637265280	339.0	97.19859629	1.0	194.39719258	0.40406889464	2.01	0.886187000571
13514558	637265280	4365.0	102.57024772	0.808137789281	HIWPGCMGAMJNRG-LIZSDCNHSA-N	1.0	WQZGKKKJIJFFOK-GASJEMHNSA-N	direct	637265280	3584.0	97.19859629	1.0	194.39719258	0.40406889464	2.01	0.886187000571
13514559	637265280	4365.0	102.57024772	0.808137789281	HIWPGCMGAMJNRG-LIZSDCNHSA-N	1.0	WQZGKKKJIJFFOK-GASJEMHNSA-N	direct	637265280	6831.0	97.19859629	1.0	194.39719258	0.40406889464	2.01	0.886187000571
13514725	637265280	5031.0	98.1073489661	0.808137789281	HIWPGCMGAMJNRG-LIZSDCNHSA-N	1.0	WQZGKKKJIJFFOK-GASJEMHNSA-N	direct	637265280	339.0	97.19859629	1.0	194.39719258	0.40406889464	2.01	0.886187000571
13514726	637265280	5031.0	98.1073489661	0.808137789281	HIWPGCMGAMJNRG-LIZSDCNHSA-N	1.0	WQZGKKKJIJFFOK-GASJEMHNSA-N	direct	637265280	3584.0	97.19859629	1.0	194.39719258	0.40406889464	2.01	0.886187000571
13514727	637265280	5031.0	98.1073489661	0.808137789281	HIWPGCMGAMJNRG-LIZSDCNHSA-N	1.0	WQZGKKKJIJFFOK-GASJEMHNSA-N	direct	637265280	6831.0	97.19859629	1.0	194.39719258	0.40406889464	2.01	0.886187000571
13515607	637265280	1849.0	102.806875402	0.808137789281	HIWPGCMGAMJNRG-LIZSDCNHSA-N	1.0	WQZGKKKJIJFFOK-VFUOTHLCSA-N	direct	637265280	339.0	97.19859629	1.0	194.39719258	0.40406889464	2.01	0.886187000571
13515608	637265280	1849.0	102.806875402	0.808137789281	HIWPGCMGAMJNRG-LIZSDCNHSA-N	1.0	WQZGKKKJIJFFOK-VFUOTHLCSA-N	direct	637265280	3584.0	97.19859629	1.0	194.39719258	0.40406889464	2.01	0.886187000571
13515609	637265280	1849.0	102.806875402	0.808137789281	HIWPGCMGAMJNRG-LIZSDCNHSA-N	1.0	WQZGKKKJIJFFOK-VFUOTHLCSA-N	direct	637265280	6831.0	97.19859629	1.0	194.39719258	0.40406889464	2.01	0.886187000571
15708634	637267041	7635.0	89.5100415206	0.877541197743	HIWPGCMGAMJNRG-LIZSDCNHSA-N	1.0	WQZGKKKJIJFFOK-GASJEMHNSA-N	direct	637267041	4365.0	100.432973634	1.0	179.020083041	0.438770598871	2.01	0.886183870743
15708635	637267041	7635.0	89.5100415206	0.877541197743	HIWPGCMGAMJNRG-LIZSDCNHSA-N	1.0	WQZGKKKJIJFFOK-GASJEMHNSA-N	direct	637267041	13591.0	98.8124792792	1.0	179.020083041	0.438770598871	2.01	0.886183870743
15708636	637267041	7635.0	89.5100415206	0.877541197743	HIWPGCMGAMJNRG-LIZSDCNHSA-N	1.0	WQZGKKKJIJFFOK-GASJEMHNSA-N	direct	637267041	15081.0	98.8124792792	1.0	179.020083041	0.438770598871	2.01	0.886183870743
15708637	637267041	7635.0	89.5100415206	0.877541197743	HIWPGCMGAMJNRG-LIZSDCNHSA-N	1.0	WQZGKKKJIJFFOK-GASJEMHNSA-N	direct	637267041	5031.0	96.9625735021	1.0	179.020083041	0.438770598871	2.01	0.886183870743
15708638	637267041	7635.0	89.5100415206	0.877541197743	HIWPGCMGAMJNRG-LIZSDCNHSA-N	1.0	WQZGKKKJIJFFOK-GASJEMHNSA-N	direct	637267041	339.0	96.2781893848	1.0	179.020083041	0.438770598871	2.01	0.886183870743
15708639	637267041	7635.0	89.5100415206	0.877541197743	HIWPGCMGAMJNRG-LIZSDCNHSA-N	1.0	WQZGKKKJIJFFOK-GASJEMHNSA-N	direct	637267041	3584.0	96.2781893848	1.0	179.020083041	0.438770598871	2.01	0.886183870743
15708640	637267041	7635.0	89.5100415206	0.877541197743	HIWPGCMGAMJNRG-LIZSDCNHSA-N	1.0	WQZGKKKJIJFFOK-GASJEMHNSA-N	direct	637267041	6831.0	96.2781893848	1.0	179.020083041	0.438770598871	2.01	0.886183870743
15708641	637267041	7635.0	89.5100415206	0.877541197743	HIWPGCMGAMJNRG-LIZSDCNHSA-N	1.0	WQZGKKKJIJFFOK-GASJEMHNSA-N	direct	637267041	4267.0	95.9065783148	1.0	179.020083041	0.438770598871	2.01	0.886183870743
15708644	637267041	7635.0	89.5100415206	0.877541197743	HIWPGCMGAMJNRG-LIZSDCNHSA-N	1.0	WQZGKKKJIJFFOK-GASJEMHNSA-N	direct	637267041	15001.0	95.6307841426	1.0	179.020083041	0.438770598871	2.01	0.886183870743
15708645	637267041	7635.0	89.5100415206	0.877541197743	HIWPGCMGAMJNRG-LIZSDCNHSA-N	1.0	WQZGKKKJIJFFOK-GASJEMHNSA-N	direct	637267041	1622.0	92.9430951487	1.0	179.020083041	0.438770598871	2.01	0.886183870743
15708646	637267041	7635.0	89.5100415206	0.877541197743	HIWPGCMGAMJNRG-LIZSDCNHSA-N	1.0	WQZGKKKJIJFFOK-GASJEMHNSA-N	direct	637267041	4005.0	91.288192771	1.0	179.020083041	0.438770598871	2.01	0.886183870743
15708647	637267041	7635.0	89.5100415206	0.877541197743	HIWPGCMGAMJNRG-LIZSDCNHSA-N	1.0	WQZGKKKJIJFFOK-GASJEMHNSA-N	direct	637267041	11881.0	91.288192771	1.0	179.020083041	0.438770598871	2.01	0.886183870743
15708648	637267041	7635.0	89.5100415206	0.877541197743	HIWPGCMGAMJNRG-LIZSDCNHSA-N	1.0	WQZGKKKJIJFFOK-GASJEMHNSA-N	direct	637267041	13196.0	91.288192771	1.0	179.020083041	0.438770598871	2.01	0.886183870743
15708649	637267041	7635.0	89.5100415206	0.877541197743	HIWPGCMGAMJNRG-LIZSDCNHSA-N	1.0	WQZGKKKJIJFFOK-GASJEMHNSA-N	direct	637267041	1849.0	90.9244530386	1.0	179.020083041	0.438770598871	2.01	0.886183870743
41874641	637271053	5669.0	92.3325470471	0.850596804677	HIWPGCMGAMJNRG-LIZSDCNHSA-N	1.0	LKDRXBCSQODPBY-AMVSKUEXSA-N	direct	637271053	581.0	94.4145392705	1.0	184.665094094	0.425298402339	2.01	0.88615290138
41874642	637271053	5669.0	92.3325470471	0.850596804677	HIWPGCMGAMJNRG-LIZSDCNHSA-N	1.0	LKDRXBCSQODPBY-AMVSKUEXSA-N	direct	637271053	1179.0	94.4145392705	1.0	184.665094094	0.425298402339	2.01	0.88615290138
41874643	637271053	5669.0	92.3325470471	0.850596804677	HIWPGCMGAMJNRG-LIZSDCNHSA-N	1.0	LKDRXBCSQODPBY-AMVSKUEXSA-N	direct	637271053	2899.0	94.4145392705	1.0	184.665094094	0.425298402339	2.01	0.88615290138
13518682	637265280	10861.0	88.1169066414	0.891128876043	HIWPGCMGAMJNRG-LIZSDCNHSA-N	1.0	WQZGKKKJIJFFOK-GASJEMHNSA-N	direct	637265280	13591.0	105.424812155	1.0	176.233813283	0.445564438022	2.01	0.886112703829
13518683	637265280	10861.0	88.1169066414	0.891128876043	HIWPGCMGAMJNRG-LIZSDCNHSA-N	1.0	WQZGKKKJIJFFOK-GASJEMHNSA-N	direct	637265280	15081.0	105.424812155	1.0	176.233813283	0.445564438022	2.01	0.886112703829
13518684	637265280	10861.0	88.1169066414	0.891128876043	HIWPGCMGAMJNRG-LIZSDCNHSA-N	1.0	WQZGKKKJIJFFOK-GASJEMHNSA-N	direct	637265280	1849.0	103.779891912	1.0	176.233813283	0.445564438022	2.01	0.886112703829
13518685	637265280	10861.0	88.1169066414	0.891128876043	HIWPGCMGAMJNRG-LIZSDCNHSA-N	1.0	WQZGKKKJIJFFOK-GASJEMHNSA-N	direct	637265280	4365.0	103.154281982	1.0	176.233813283	0.445564438022	2.01	0.886112703829
13518686	637265280	10861.0	88.1169066414	0.891128876043	HIWPGCMGAMJNRG-LIZSDCNHSA-N	1.0	WQZGKKKJIJFFOK-GASJEMHNSA-N	direct	637265280	5031.0	100.013676223	1.0	176.233813283	0.445564438022	2.01	0.886112703829
13518687	637265280	10861.0	88.1169066414	0.891128876043	HIWPGCMGAMJNRG-LIZSDCNHSA-N	1.0	WQZGKKKJIJFFOK-GASJEMHNSA-N	direct	637265280	339.0	97.19859629	1.0	176.233813283	0.445564438022	2.01	0.886112703829
13518688	637265280	10861.0	88.1169066414	0.891128876043	HIWPGCMGAMJNRG-LIZSDCNHSA-N	1.0	WQZGKKKJIJFFOK-GASJEMHNSA-N	direct	637265280	3584.0	97.19859629	1.0	176.233813283	0.445564438022	2.01	0.886112703829
13518689	637265280	10861.0	88.1169066414	0.891128876043	HIWPGCMGAMJNRG-LIZSDCNHSA-N	1.0	WQZGKKKJIJFFOK-GASJEMHNSA-N	direct	637265280	6831.0	97.19859629	1.0	176.233813283	0.445564438022	2.01	0.886112703829
13518690	637265280	10861.0	88.1169066414	0.891128876043	HIWPGCMGAMJNRG-LIZSDCNHSA-N	1.0	WQZGKKKJIJFFOK-GASJEMHNSA-N	direct	637265280	4267.0	95.8632794328	1.0	176.233813283	0.445564438022	2.01	0.886112703829
13518691	637265280	10861.0	88.1169066414	0.891128876043	HIWPGCMGAMJNRG-LIZSDCNHSA-N	1.0	WQZGKKKJIJFFOK-GASJEMHNSA-N	direct	637265280	1622.0	94.5816987087	1.0	176.233813283	0.445564438022	2.01	0.886112703829
13518692	637265280	10861.0	88.1169066414	0.891128876043	HIWPGCMGAMJNRG-LIZSDCNHSA-N	1.0	WQZGKKKJIJFFOK-GASJEMHNSA-N	direct	637265280	1383.0	93.8996294549	1.0	176.233813283	0.445564438022	2.01	0.886112703829
13518693	637265280	10861.0	88.1169066414	0.891128876043	HIWPGCMGAMJNRG-LIZSDCNHSA-N	1.0	WQZGKKKJIJFFOK-GASJEMHNSA-N	direct	637265280	4366.0	93.8996294549	1.0	176.233813283	0.445564438022	2.01	0.886112703829
13518696	637265280	11071.0	88.1169066414	0.891128876043	HIWPGCMGAMJNRG-LIZSDCNHSA-N	1.0	WQZGKKKJIJFFOK-GASJEMHNSA-N	direct	637265280	13591.0	105.424812155	1.0	176.233813283	0.445564438022	2.01	0.886112703829
13518697	637265280	11071.0	88.1169066414	0.891128876043	HIWPGCMGAMJNRG-LIZSDCNHSA-N	1.0	WQZGKKKJIJFFOK-GASJEMHNSA-N	direct	637265280	15081.0	105.424812155	1.0	176.233813283	0.445564438022	2.01	0.886112703829
13518698	637265280	11071.0	88.1169066414	0.891128876043	HIWPGCMGAMJNRG-LIZSDCNHSA-N	1.0	WQZGKKKJIJFFOK-GASJEMHNSA-N	direct	637265280	1849.0	103.779891912	1.0	176.233813283	0.445564438022	2.01	0.886112703829
13518699	637265280	11071.0	88.1169066414	0.891128876043	HIWPGCMGAMJNRG-LIZSDCNHSA-N	1.0	WQZGKKKJIJFFOK-GASJEMHNSA-N	direct	637265280	4365.0	103.154281982	1.0	176.233813283	0.445564438022	2.01	0.886112703829
13518700	637265280	11071.0	88.1169066414	0.891128876043	HIWPGCMGAMJNRG-LIZSDCNHSA-N	1.0	WQZGKKKJIJFFOK-GASJEMHNSA-N	direct	637265280	5031.0	100.013676223	1.0	176.233813283	0.445564438022	2.01	0.886112703829
13518701	637265280	11071.0	88.1169066414	0.891128876043	HIWPGCMGAMJNRG-LIZSDCNHSA-N	1.0	WQZGKKKJIJFFOK-GASJEMHNSA-N	direct	637265280	339.0	97.19859629	1.0	176.233813283	0.445564438022	2.01	0.886112703829
13518702	637265280	11071.0	88.1169066414	0.891128876043	HIWPGCMGAMJNRG-LIZSDCNHSA-N	1.0	WQZGKKKJIJFFOK-GASJEMHNSA-N	direct	637265280	3584.0	97.19859629	1.0	176.233813283	0.445564438022	2.01	0.886112703829
13518703	637265280	11071.0	88.1169066414	0.891128876043	HIWPGCMGAMJNRG-LIZSDCNHSA-N	1.0	WQZGKKKJIJFFOK-GASJEMHNSA-N	direct	637265280	6831.0	97.19859629	1.0	176.233813283	0.445564438022	2.01	0.886112703829
13518704	637265280	11071.0	88.1169066414	0.891128876043	HIWPGCMGAMJNRG-LIZSDCNHSA-N	1.0	WQZGKKKJIJFFOK-GASJEMHNSA-N	direct	637265280	4267.0	95.8632794328	1.0	176.233813283	0.445564438022	2.01	0.886112703829
13518705	637265280	11071.0	88.1169066414	0.891128876043	HIWPGCMGAMJNRG-LIZSDCNHSA-N	1.0	WQZGKKKJIJFFOK-GASJEMHNSA-N	direct	637265280	1622.0	94.5816987087	1.0	176.233813283	0.445564438022	2.01	0.886112703829
13518706	637265280	11071.0	88.1169066414	0.891128876043	HIWPGCMGAMJNRG-LIZSDCNHSA-N	1.0	WQZGKKKJIJFFOK-GASJEMHNSA-N	direct	637265280	1383.0	93.8996294549	1.0	176.233813283	0.445564438022	2.01	0.886112703829
13518707	637265280	11071.0	88.1169066414	0.891128876043	HIWPGCMGAMJNRG-LIZSDCNHSA-N	1.0	WQZGKKKJIJFFOK-GASJEMHNSA-N	direct	637265280	4366.0	93.8996294549	1.0	176.233813283	0.445564438022	2.01	0.886112703829
3929136	637271003	2754.0	89.42136079	0.877541197743	HIWPGCMGAMJNRG-LIZSDCNHSA-N	1.0	WQZGKKKJIJFFOK-SVZMEOIVSA-N	direct	637271003	599.0	105.619788758	1.0	178.84272158	0.438770598871	2.01	0.885964295806
3929137	637271003	2754.0	89.42136079	0.877541197743	HIWPGCMGAMJNRG-LIZSDCNHSA-N	1.0	WQZGKKKJIJFFOK-SVZMEOIVSA-N	direct	637271003	2138.0	105.619788758	1.0	178.84272158	0.438770598871	2.01	0.885964295806
3929216	637271003	5746.0	89.42136079	0.877541197743	HIWPGCMGAMJNRG-LIZSDCNHSA-N	1.0	WQZGKKKJIJFFOK-SVZMEOIVSA-N	direct	637271003	599.0	105.619788758	1.0	178.84272158	0.438770598871	2.01	0.885964295806
3929217	637271003	5746.0	89.42136079	0.877541197743	HIWPGCMGAMJNRG-LIZSDCNHSA-N	1.0	WQZGKKKJIJFFOK-SVZMEOIVSA-N	direct	637271003	2138.0	105.619788758	1.0	178.84272158	0.438770598871	2.01	0.885964295806
13516988	637265280	2250.0	91.4056074496	0.858474424427	HIWPGCMGAMJNRG-LIZSDCNHSA-N	1.0	WQZGKKKJIJFFOK-GASJEMHNSA-N	direct	637265280	13591.0	105.424812155	1.0	182.811214899	0.429237212213	2.01	0.885959915662
13516989	637265280	2250.0	91.4056074496	0.858474424427	HIWPGCMGAMJNRG-LIZSDCNHSA-N	1.0	WQZGKKKJIJFFOK-GASJEMHNSA-N	direct	637265280	15081.0	105.424812155	1.0	182.811214899	0.429237212213	2.01	0.885959915662
13516990	637265280	2250.0	91.4056074496	0.858474424427	HIWPGCMGAMJNRG-LIZSDCNHSA-N	1.0	WQZGKKKJIJFFOK-GASJEMHNSA-N	direct	637265280	1849.0	103.779891912	1.0	182.811214899	0.429237212213	2.01	0.885959915662
13516991	637265280	2250.0	91.4056074496	0.858474424427	HIWPGCMGAMJNRG-LIZSDCNHSA-N	1.0	WQZGKKKJIJFFOK-GASJEMHNSA-N	direct	637265280	4365.0	103.154281982	1.0	182.811214899	0.429237212213	2.01	0.885959915662
13516992	637265280	2250.0	91.4056074496	0.858474424427	HIWPGCMGAMJNRG-LIZSDCNHSA-N	1.0	WQZGKKKJIJFFOK-GASJEMHNSA-N	direct	637265280	5031.0	100.013676223	1.0	182.811214899	0.429237212213	2.01	0.885959915662
13516993	637265280	2250.0	91.4056074496	0.858474424427	HIWPGCMGAMJNRG-LIZSDCNHSA-N	1.0	WQZGKKKJIJFFOK-GASJEMHNSA-N	direct	637265280	339.0	97.19859629	1.0	182.811214899	0.429237212213	2.01	0.885959915662
13516994	637265280	2250.0	91.4056074496	0.858474424427	HIWPGCMGAMJNRG-LIZSDCNHSA-N	1.0	WQZGKKKJIJFFOK-GASJEMHNSA-N	direct	637265280	3584.0	97.19859629	1.0	182.811214899	0.429237212213	2.01	0.885959915662
13516995	637265280	2250.0	91.4056074496	0.858474424427	HIWPGCMGAMJNRG-LIZSDCNHSA-N	1.0	WQZGKKKJIJFFOK-GASJEMHNSA-N	direct	637265280	6831.0	97.19859629	1.0	182.811214899	0.429237212213	2.01	0.885959915662
13516996	637265280	2250.0	91.4056074496	0.858474424427	HIWPGCMGAMJNRG-LIZSDCNHSA-N	1.0	WQZGKKKJIJFFOK-GASJEMHNSA-N	direct	637265280	4267.0	95.8632794328	1.0	182.811214899	0.429237212213	2.01	0.885959915662
13516997	637265280	2250.0	91.4056074496	0.858474424427	HIWPGCMGAMJNRG-LIZSDCNHSA-N	1.0	WQZGKKKJIJFFOK-GASJEMHNSA-N	direct	637265280	1622.0	94.5816987087	1.0	182.811214899	0.429237212213	2.01	0.885959915662
13516998	637265280	2250.0	91.4056074496	0.858474424427	HIWPGCMGAMJNRG-LIZSDCNHSA-N	1.0	WQZGKKKJIJFFOK-GASJEMHNSA-N	direct	637265280	1383.0	93.8996294549	1.0	182.811214899	0.429237212213	2.01	0.885959915662
13516999	637265280	2250.0	91.4056074496	0.858474424427	HIWPGCMGAMJNRG-LIZSDCNHSA-N	1.0	WQZGKKKJIJFFOK-GASJEMHNSA-N	direct	637265280	4366.0	93.8996294549	1.0	182.811214899	0.429237212213	2.01	0.885959915662
15709286	637267041	1175.0	95.0639892043	0.858474424427	HIWPGCMGAMJNRG-LIZSDCNHSA-N	1.0	WQZGKKKJIJFFOK-GASJEMHNSA-N	direct	637267041	4005.0	91.288192771	1.0	182.576385542	0.429237212213	2.01	0.885675264511
15709287	637267041	1175.0	95.0639892043	0.858474424427	HIWPGCMGAMJNRG-LIZSDCNHSA-N	1.0	WQZGKKKJIJFFOK-GASJEMHNSA-N	direct	637267041	11881.0	91.288192771	1.0	182.576385542	0.429237212213	2.01	0.885675264511
15709288	637267041	1175.0	95.0639892043	0.858474424427	HIWPGCMGAMJNRG-LIZSDCNHSA-N	1.0	WQZGKKKJIJFFOK-GASJEMHNSA-N	direct	637267041	13196.0	91.288192771	1.0	182.576385542	0.429237212213	2.01	0.885675264511
15709462	637267041	4267.0	94.1051303433	0.858474424427	HIWPGCMGAMJNRG-LIZSDCNHSA-N	1.0	WQZGKKKJIJFFOK-GASJEMHNSA-N	direct	637267041	4005.0	91.288192771	1.0	182.576385542	0.429237212213	2.01	0.885675264511
15709463	637267041	4267.0	94.1051303433	0.858474424427	HIWPGCMGAMJNRG-LIZSDCNHSA-N	1.0	WQZGKKKJIJFFOK-GASJEMHNSA-N	direct	637267041	11881.0	91.288192771	1.0	182.576385542	0.429237212213	2.01	0.885675264511
15709464	637267041	4267.0	94.1051303433	0.858474424427	HIWPGCMGAMJNRG-LIZSDCNHSA-N	1.0	WQZGKKKJIJFFOK-GASJEMHNSA-N	direct	637267041	13196.0	91.288192771	1.0	182.576385542	0.429237212213	2.01	0.885675264511
15709478	637267041	4365.0	99.3585258895	0.858474424427	HIWPGCMGAMJNRG-LIZSDCNHSA-N	1.0	WQZGKKKJIJFFOK-GASJEMHNSA-N	direct	637267041	4005.0	91.288192771	1.0	182.576385542	0.429237212213	2.01	0.885675264511
15709479	637267041	4365.0	99.3585258895	0.858474424427	HIWPGCMGAMJNRG-LIZSDCNHSA-N	1.0	WQZGKKKJIJFFOK-GASJEMHNSA-N	direct	637267041	11881.0	91.288192771	1.0	182.576385542	0.429237212213	2.01	0.885675264511
15709480	637267041	4365.0	99.3585258895	0.858474424427	HIWPGCMGAMJNRG-LIZSDCNHSA-N	1.0	WQZGKKKJIJFFOK-GASJEMHNSA-N	direct	637267041	13196.0	91.288192771	1.0	182.576385542	0.429237212213	2.01	0.885675264511
15709654	637267041	5031.0	96.3410351573	0.858474424427	HIWPGCMGAMJNRG-LIZSDCNHSA-N	1.0	WQZGKKKJIJFFOK-GASJEMHNSA-N	direct	637267041	4005.0	91.288192771	1.0	182.576385542	0.429237212213	2.01	0.885675264511
15709655	637267041	5031.0	96.3410351573	0.858474424427	HIWPGCMGAMJNRG-LIZSDCNHSA-N	1.0	WQZGKKKJIJFFOK-GASJEMHNSA-N	direct	637267041	11881.0	91.288192771	1.0	182.576385542	0.429237212213	2.01	0.885675264511
15709656	637267041	5031.0	96.3410351573	0.858474424427	HIWPGCMGAMJNRG-LIZSDCNHSA-N	1.0	WQZGKKKJIJFFOK-GASJEMHNSA-N	direct	637267041	13196.0	91.288192771	1.0	182.576385542	0.429237212213	2.01	0.885675264511
18269158	637271826	4365.0	93.388276692	0.858474424427	HIWPGCMGAMJNRG-LIZSDCNHSA-N	1.0	WQZGKKKJIJFFOK-GASJEMHNSA-N	direct	637271826	1383.0	91.2790142558	1.0	182.558028512	0.429237212213	2.01	0.885653001253
18269159	637271826	4365.0	93.388276692	0.858474424427	HIWPGCMGAMJNRG-LIZSDCNHSA-N	1.0	WQZGKKKJIJFFOK-GASJEMHNSA-N	direct	637271826	4366.0	91.2790142558	1.0	182.558028512	0.429237212213	2.01	0.885653001253
18269350	637271826	5031.0	100.609064893	0.858474424427	HIWPGCMGAMJNRG-LIZSDCNHSA-N	1.0	WQZGKKKJIJFFOK-GASJEMHNSA-N	direct	637271826	1383.0	91.2790142558	1.0	182.558028512	0.429237212213	2.01	0.885653001253
18269351	637271826	5031.0	100.609064893	0.858474424427	HIWPGCMGAMJNRG-LIZSDCNHSA-N	1.0	WQZGKKKJIJFFOK-GASJEMHNSA-N	direct	637271826	4366.0	91.2790142558	1.0	182.558028512	0.429237212213	2.01	0.885653001253
18270406	637271826	1849.0	96.0963674839	0.858474424427	HIWPGCMGAMJNRG-LIZSDCNHSA-N	1.0	WQZGKKKJIJFFOK-VFUOTHLCSA-N	direct	637271826	1383.0	91.2790142558	1.0	182.558028512	0.429237212213	2.01	0.885653001253
18270407	637271826	1849.0	96.0963674839	0.858474424427	HIWPGCMGAMJNRG-LIZSDCNHSA-N	1.0	WQZGKKKJIJFFOK-VFUOTHLCSA-N	direct	637271826	4366.0	91.2790142558	1.0	182.558028512	0.429237212213	2.01	0.885653001253
13519900	637265280	10460.0	92.124360063	0.850596804677	HIWPGCMGAMJNRG-LIZSDCNHSA-N	1.0	WQZGKKKJIJFFOK-GASJEMHNSA-N	direct	637265280	13591.0	105.424812155	1.0	184.248720126	0.425298402339	2.01	0.885652964738
13519901	637265280	10460.0	92.124360063	0.850596804677	HIWPGCMGAMJNRG-LIZSDCNHSA-N	1.0	WQZGKKKJIJFFOK-GASJEMHNSA-N	direct	637265280	15081.0	105.424812155	1.0	184.248720126	0.425298402339	2.01	0.885652964738
13519902	637265280	10460.0	92.124360063	0.850596804677	HIWPGCMGAMJNRG-LIZSDCNHSA-N	1.0	WQZGKKKJIJFFOK-GASJEMHNSA-N	direct	637265280	1849.0	103.779891912	1.0	184.248720126	0.425298402339	2.01	0.885652964738
13519903	637265280	10460.0	92.124360063	0.850596804677	HIWPGCMGAMJNRG-LIZSDCNHSA-N	1.0	WQZGKKKJIJFFOK-GASJEMHNSA-N	direct	637265280	4365.0	103.154281982	1.0	184.248720126	0.425298402339	2.01	0.885652964738
13519904	637265280	10460.0	92.124360063	0.850596804677	HIWPGCMGAMJNRG-LIZSDCNHSA-N	1.0	WQZGKKKJIJFFOK-GASJEMHNSA-N	direct	637265280	5031.0	100.013676223	1.0	184.248720126	0.425298402339	2.01	0.885652964738
13519905	637265280	10460.0	92.124360063	0.850596804677	HIWPGCMGAMJNRG-LIZSDCNHSA-N	1.0	WQZGKKKJIJFFOK-GASJEMHNSA-N	direct	637265280	339.0	97.19859629	1.0	184.248720126	0.425298402339	2.01	0.885652964738
13519906	637265280	10460.0	92.124360063	0.850596804677	HIWPGCMGAMJNRG-LIZSDCNHSA-N	1.0	WQZGKKKJIJFFOK-GASJEMHNSA-N	direct	637265280	3584.0	97.19859629	1.0	184.248720126	0.425298402339	2.01	0.885652964738
13519907	637265280	10460.0	92.124360063	0.850596804677	HIWPGCMGAMJNRG-LIZSDCNHSA-N	1.0	WQZGKKKJIJFFOK-GASJEMHNSA-N	direct	637265280	6831.0	97.19859629	1.0	184.248720126	0.425298402339	2.01	0.885652964738
13519908	637265280	10460.0	92.124360063	0.850596804677	HIWPGCMGAMJNRG-LIZSDCNHSA-N	1.0	WQZGKKKJIJFFOK-GASJEMHNSA-N	direct	637265280	4267.0	95.8632794328	1.0	184.248720126	0.425298402339	2.01	0.885652964738
13519909	637265280	10460.0	92.124360063	0.850596804677	HIWPGCMGAMJNRG-LIZSDCNHSA-N	1.0	WQZGKKKJIJFFOK-GASJEMHNSA-N	direct	637265280	1622.0	94.5816987087	1.0	184.248720126	0.425298402339	2.01	0.885652964738
13519910	637265280	10460.0	92.124360063	0.850596804677	HIWPGCMGAMJNRG-LIZSDCNHSA-N	1.0	WQZGKKKJIJFFOK-GASJEMHNSA-N	direct	637265280	1383.0	93.8996294549	1.0	184.248720126	0.425298402339	2.01	0.885652964738
13519911	637265280	10460.0	92.124360063	0.850596804677	HIWPGCMGAMJNRG-LIZSDCNHSA-N	1.0	WQZGKKKJIJFFOK-GASJEMHNSA-N	direct	637265280	4366.0	93.8996294549	1.0	184.248720126	0.425298402339	2.01	0.885652964738
13519942	637265280	13745.0	92.124360063	0.850596804677	HIWPGCMGAMJNRG-LIZSDCNHSA-N	1.0	WQZGKKKJIJFFOK-GASJEMHNSA-N	direct	637265280	13591.0	105.424812155	1.0	184.248720126	0.425298402339	2.01	0.885652964738
13519943	637265280	13745.0	92.124360063	0.850596804677	HIWPGCMGAMJNRG-LIZSDCNHSA-N	1.0	WQZGKKKJIJFFOK-GASJEMHNSA-N	direct	637265280	15081.0	105.424812155	1.0	184.248720126	0.425298402339	2.01	0.885652964738
13519944	637265280	13745.0	92.124360063	0.850596804677	HIWPGCMGAMJNRG-LIZSDCNHSA-N	1.0	WQZGKKKJIJFFOK-GASJEMHNSA-N	direct	637265280	1849.0	103.779891912	1.0	184.248720126	0.425298402339	2.01	0.885652964738
13519945	637265280	13745.0	92.124360063	0.850596804677	HIWPGCMGAMJNRG-LIZSDCNHSA-N	1.0	WQZGKKKJIJFFOK-GASJEMHNSA-N	direct	637265280	4365.0	103.154281982	1.0	184.248720126	0.425298402339	2.01	0.885652964738
13519946	637265280	13745.0	92.124360063	0.850596804677	HIWPGCMGAMJNRG-LIZSDCNHSA-N	1.0	WQZGKKKJIJFFOK-GASJEMHNSA-N	direct	637265280	5031.0	100.013676223	1.0	184.248720126	0.425298402339	2.01	0.885652964738
13519947	637265280	13745.0	92.124360063	0.850596804677	HIWPGCMGAMJNRG-LIZSDCNHSA-N	1.0	WQZGKKKJIJFFOK-GASJEMHNSA-N	direct	637265280	339.0	97.19859629	1.0	184.248720126	0.425298402339	2.01	0.885652964738
13519948	637265280	13745.0	92.124360063	0.850596804677	HIWPGCMGAMJNRG-LIZSDCNHSA-N	1.0	WQZGKKKJIJFFOK-GASJEMHNSA-N	direct	637265280	3584.0	97.19859629	1.0	184.248720126	0.425298402339	2.01	0.885652964738
13519949	637265280	13745.0	92.124360063	0.850596804677	HIWPGCMGAMJNRG-LIZSDCNHSA-N	1.0	WQZGKKKJIJFFOK-GASJEMHNSA-N	direct	637265280	6831.0	97.19859629	1.0	184.248720126	0.425298402339	2.01	0.885652964738
13519950	637265280	13745.0	92.124360063	0.850596804677	HIWPGCMGAMJNRG-LIZSDCNHSA-N	1.0	WQZGKKKJIJFFOK-GASJEMHNSA-N	direct	637265280	4267.0	95.8632794328	1.0	184.248720126	0.425298402339	2.01	0.885652964738
13519951	637265280	13745.0	92.124360063	0.850596804677	HIWPGCMGAMJNRG-LIZSDCNHSA-N	1.0	WQZGKKKJIJFFOK-GASJEMHNSA-N	direct	637265280	1622.0	94.5816987087	1.0	184.248720126	0.425298402339	2.01	0.885652964738
13519952	637265280	13745.0	92.124360063	0.850596804677	HIWPGCMGAMJNRG-LIZSDCNHSA-N	1.0	WQZGKKKJIJFFOK-GASJEMHNSA-N	direct	637265280	1383.0	93.8996294549	1.0	184.248720126	0.425298402339	2.01	0.885652964738
13519953	637265280	13745.0	92.124360063	0.850596804677	HIWPGCMGAMJNRG-LIZSDCNHSA-N	1.0	WQZGKKKJIJFFOK-GASJEMHNSA-N	direct	637265280	4366.0	93.8996294549	1.0	184.248720126	0.425298402339	2.01	0.885652964738
15706973	637267041	4365.0	99.3585258895	0.808137789281	HIWPGCMGAMJNRG-LIZSDCNHSA-N	1.0	WQZGKKKJIJFFOK-GASJEMHNSA-N	direct	637267041	5031.0	96.9625735021	1.0	193.925147004	0.40406889464	2.01	0.88564853843
18272069	637271826	4365.0	93.388276692	0.850596804677	HIWPGCMGAMJNRG-LIZSDCNHSA-N	1.0	WQZGKKKJIJFFOK-GASJEMHNSA-N	direct	637271826	15001.0	92.1040252676	1.0	184.208050535	0.425298402339	2.01	0.885604087702
18272261	637271826	5031.0	100.609064893	0.850596804677	HIWPGCMGAMJNRG-LIZSDCNHSA-N	1.0	WQZGKKKJIJFFOK-GASJEMHNSA-N	direct	637271826	15001.0	92.1040252676	1.0	184.208050535	0.425298402339	2.01	0.885604087702
18273317	637271826	1849.0	96.0963674839	0.850596804677	HIWPGCMGAMJNRG-LIZSDCNHSA-N	1.0	WQZGKKKJIJFFOK-VFUOTHLCSA-N	direct	637271826	15001.0	92.1040252676	1.0	184.208050535	0.425298402339	2.01	0.885604087702
13519830	637265280	7635.0	92.0291883891	0.850596804677	HIWPGCMGAMJNRG-LIZSDCNHSA-N	1.0	WQZGKKKJIJFFOK-GASJEMHNSA-N	direct	637265280	13591.0	105.424812155	1.0	184.058376778	0.425298402339	2.01	0.885424138865
13519831	637265280	7635.0	92.0291883891	0.850596804677	HIWPGCMGAMJNRG-LIZSDCNHSA-N	1.0	WQZGKKKJIJFFOK-GASJEMHNSA-N	direct	637265280	15081.0	105.424812155	1.0	184.058376778	0.425298402339	2.01	0.885424138865
13519832	637265280	7635.0	92.0291883891	0.850596804677	HIWPGCMGAMJNRG-LIZSDCNHSA-N	1.0	WQZGKKKJIJFFOK-GASJEMHNSA-N	direct	637265280	1849.0	103.779891912	1.0	184.058376778	0.425298402339	2.01	0.885424138865
13519833	637265280	7635.0	92.0291883891	0.850596804677	HIWPGCMGAMJNRG-LIZSDCNHSA-N	1.0	WQZGKKKJIJFFOK-GASJEMHNSA-N	direct	637265280	4365.0	103.154281982	1.0	184.058376778	0.425298402339	2.01	0.885424138865
13519834	637265280	7635.0	92.0291883891	0.850596804677	HIWPGCMGAMJNRG-LIZSDCNHSA-N	1.0	WQZGKKKJIJFFOK-GASJEMHNSA-N	direct	637265280	5031.0	100.013676223	1.0	184.058376778	0.425298402339	2.01	0.885424138865
13519835	637265280	7635.0	92.0291883891	0.850596804677	HIWPGCMGAMJNRG-LIZSDCNHSA-N	1.0	WQZGKKKJIJFFOK-GASJEMHNSA-N	direct	637265280	339.0	97.19859629	1.0	184.058376778	0.425298402339	2.01	0.885424138865
13519836	637265280	7635.0	92.0291883891	0.850596804677	HIWPGCMGAMJNRG-LIZSDCNHSA-N	1.0	WQZGKKKJIJFFOK-GASJEMHNSA-N	direct	637265280	3584.0	97.19859629	1.0	184.058376778	0.425298402339	2.01	0.885424138865
13519837	637265280	7635.0	92.0291883891	0.850596804677	HIWPGCMGAMJNRG-LIZSDCNHSA-N	1.0	WQZGKKKJIJFFOK-GASJEMHNSA-N	direct	637265280	6831.0	97.19859629	1.0	184.058376778	0.425298402339	2.01	0.885424138865
13519838	637265280	7635.0	92.0291883891	0.850596804677	HIWPGCMGAMJNRG-LIZSDCNHSA-N	1.0	WQZGKKKJIJFFOK-GASJEMHNSA-N	direct	637265280	4267.0	95.8632794328	1.0	184.058376778	0.425298402339	2.01	0.885424138865
13519839	637265280	7635.0	92.0291883891	0.850596804677	HIWPGCMGAMJNRG-LIZSDCNHSA-N	1.0	WQZGKKKJIJFFOK-GASJEMHNSA-N	direct	637265280	1622.0	94.5816987087	1.0	184.058376778	0.425298402339	2.01	0.885424138865
13519840	637265280	7635.0	92.0291883891	0.850596804677	HIWPGCMGAMJNRG-LIZSDCNHSA-N	1.0	WQZGKKKJIJFFOK-GASJEMHNSA-N	direct	637265280	1383.0	93.8996294549	1.0	184.058376778	0.425298402339	2.01	0.885424138865
13519841	637265280	7635.0	92.0291883891	0.850596804677	HIWPGCMGAMJNRG-LIZSDCNHSA-N	1.0	WQZGKKKJIJFFOK-GASJEMHNSA-N	direct	637265280	4366.0	93.8996294549	1.0	184.058376778	0.425298402339	2.01	0.885424138865
25050144	637266728	1157.0	45.5917600347	0.858474424427	HIWPGCMGAMJNRG-LIZSDCNHSA-N	1.0	WQZGKKKJIJFFOK-GASJEMHNSA-N	direct	637266728	1157.0	51.57024772	2.0	91.1835200694	0.429237212213	2.01	0.885421272433
25050190	637266728	2964.0	45.5917600347	0.858474424427	HIWPGCMGAMJNRG-LIZSDCNHSA-N	1.0	WQZGKKKJIJFFOK-GASJEMHNSA-N	direct	637266728	2964.0	51.57024772	2.0	91.1835200694	0.429237212213	2.01	0.885421272433
6904278	637270822	2754.0	93.3726341434	0.891128876043	HIWPGCMGAMJNRG-LIZSDCNHSA-N	1.0	WQZGKKKJIJFFOK-SVZMEOIVSA-N	direct	637270822	658.0	87.6736641391	1.0	175.347328278	0.445564438022	2.01	0.884996272596
6904280	637270822	2754.0	93.3726341434	0.891128876043	HIWPGCMGAMJNRG-LIZSDCNHSA-N	1.0	WQZGKKKJIJFFOK-SVZMEOIVSA-N	direct	637270822	4575.0	87.6736641391	1.0	175.347328278	0.445564438022	2.01	0.884996272596
6904281	637270822	2754.0	93.3726341434	0.891128876043	HIWPGCMGAMJNRG-LIZSDCNHSA-N	1.0	WQZGKKKJIJFFOK-SVZMEOIVSA-N	direct	637270822	5746.0	87.6736641391	1.0	175.347328278	0.445564438022	2.01	0.884996272596
6904282	637270822	2754.0	93.3726341434	0.891128876043	HIWPGCMGAMJNRG-LIZSDCNHSA-N	1.0	WQZGKKKJIJFFOK-SVZMEOIVSA-N	direct	637270822	5904.0	87.6736641391	1.0	175.347328278	0.445564438022	2.01	0.884996272596
6904283	637270822	2754.0	93.3726341434	0.891128876043	HIWPGCMGAMJNRG-LIZSDCNHSA-N	1.0	WQZGKKKJIJFFOK-SVZMEOIVSA-N	direct	637270822	6396.0	87.6736641391	1.0	175.347328278	0.445564438022	2.01	0.884996272596
6904734	637270822	5746.0	93.3726341434	0.891128876043	HIWPGCMGAMJNRG-LIZSDCNHSA-N	1.0	WQZGKKKJIJFFOK-SVZMEOIVSA-N	direct	637270822	658.0	87.6736641391	1.0	175.347328278	0.445564438022	2.01	0.884996272596
6904735	637270822	5746.0	93.3726341434	0.891128876043	HIWPGCMGAMJNRG-LIZSDCNHSA-N	1.0	WQZGKKKJIJFFOK-SVZMEOIVSA-N	direct	637270822	2754.0	87.6736641391	1.0	175.347328278	0.445564438022	2.01	0.884996272596
6904736	637270822	5746.0	93.3726341434	0.891128876043	HIWPGCMGAMJNRG-LIZSDCNHSA-N	1.0	WQZGKKKJIJFFOK-SVZMEOIVSA-N	direct	637270822	4575.0	87.6736641391	1.0	175.347328278	0.445564438022	2.01	0.884996272596
6904738	637270822	5746.0	93.3726341434	0.891128876043	HIWPGCMGAMJNRG-LIZSDCNHSA-N	1.0	WQZGKKKJIJFFOK-SVZMEOIVSA-N	direct	637270822	5904.0	87.6736641391	1.0	175.347328278	0.445564438022	2.01	0.884996272596
6904739	637270822	5746.0	93.3726341434	0.891128876043	HIWPGCMGAMJNRG-LIZSDCNHSA-N	1.0	WQZGKKKJIJFFOK-SVZMEOIVSA-N	direct	637270822	6396.0	87.6736641391	1.0	175.347328278	0.445564438022	2.01	0.884996272596
15709289	637267041	1175.0	95.0639892043	0.858474424427	HIWPGCMGAMJNRG-LIZSDCNHSA-N	1.0	WQZGKKKJIJFFOK-GASJEMHNSA-N	direct	637267041	1849.0	90.9244530386	1.0	181.848906077	0.429237212213	2.01	0.884791695238
15709465	637267041	4267.0	94.1051303433	0.858474424427	HIWPGCMGAMJNRG-LIZSDCNHSA-N	1.0	WQZGKKKJIJFFOK-GASJEMHNSA-N	direct	637267041	1849.0	90.9244530386	1.0	181.848906077	0.429237212213	2.01	0.884791695238
15709481	637267041	4365.0	99.3585258895	0.858474424427	HIWPGCMGAMJNRG-LIZSDCNHSA-N	1.0	WQZGKKKJIJFFOK-GASJEMHNSA-N	direct	637267041	1849.0	90.9244530386	1.0	181.848906077	0.429237212213	2.01	0.884791695238
15709657	637267041	5031.0	96.3410351573	0.858474424427	HIWPGCMGAMJNRG-LIZSDCNHSA-N	1.0	WQZGKKKJIJFFOK-GASJEMHNSA-N	direct	637267041	1849.0	90.9244530386	1.0	181.848906077	0.429237212213	2.01	0.884791695238
15710602	637267041	1383.0	87.440093375	0.891128876043	HIWPGCMGAMJNRG-LIZSDCNHSA-N	1.0	WQZGKKKJIJFFOK-GASJEMHNSA-N	direct	637267041	4365.0	100.432973634	1.0	174.88018675	0.445564438022	2.01	0.884406254804
15710603	637267041	1383.0	87.440093375	0.891128876043	HIWPGCMGAMJNRG-LIZSDCNHSA-N	1.0	WQZGKKKJIJFFOK-GASJEMHNSA-N	direct	637267041	13591.0	98.8124792792	1.0	174.88018675	0.445564438022	2.01	0.884406254804
15710604	637267041	1383.0	87.440093375	0.891128876043	HIWPGCMGAMJNRG-LIZSDCNHSA-N	1.0	WQZGKKKJIJFFOK-GASJEMHNSA-N	direct	637267041	15081.0	98.8124792792	1.0	174.88018675	0.445564438022	2.01	0.884406254804
15710605	637267041	1383.0	87.440093375	0.891128876043	HIWPGCMGAMJNRG-LIZSDCNHSA-N	1.0	WQZGKKKJIJFFOK-GASJEMHNSA-N	direct	637267041	5031.0	96.9625735021	1.0	174.88018675	0.445564438022	2.01	0.884406254804
15710606	637267041	1383.0	87.440093375	0.891128876043	HIWPGCMGAMJNRG-LIZSDCNHSA-N	1.0	WQZGKKKJIJFFOK-GASJEMHNSA-N	direct	637267041	339.0	96.2781893848	1.0	174.88018675	0.445564438022	2.01	0.884406254804
15710607	637267041	1383.0	87.440093375	0.891128876043	HIWPGCMGAMJNRG-LIZSDCNHSA-N	1.0	WQZGKKKJIJFFOK-GASJEMHNSA-N	direct	637267041	3584.0	96.2781893848	1.0	174.88018675	0.445564438022	2.01	0.884406254804
15710608	637267041	1383.0	87.440093375	0.891128876043	HIWPGCMGAMJNRG-LIZSDCNHSA-N	1.0	WQZGKKKJIJFFOK-GASJEMHNSA-N	direct	637267041	6831.0	96.2781893848	1.0	174.88018675	0.445564438022	2.01	0.884406254804
15710609	637267041	1383.0	87.440093375	0.891128876043	HIWPGCMGAMJNRG-LIZSDCNHSA-N	1.0	WQZGKKKJIJFFOK-GASJEMHNSA-N	direct	637267041	4267.0	95.9065783148	1.0	174.88018675	0.445564438022	2.01	0.884406254804
15710612	637267041	1383.0	87.440093375	0.891128876043	HIWPGCMGAMJNRG-LIZSDCNHSA-N	1.0	WQZGKKKJIJFFOK-GASJEMHNSA-N	direct	637267041	15001.0	95.6307841426	1.0	174.88018675	0.445564438022	2.01	0.884406254804
15710613	637267041	1383.0	87.440093375	0.891128876043	HIWPGCMGAMJNRG-LIZSDCNHSA-N	1.0	WQZGKKKJIJFFOK-GASJEMHNSA-N	direct	637267041	1622.0	92.9430951487	1.0	174.88018675	0.445564438022	2.01	0.884406254804
15710614	637267041	1383.0	87.440093375	0.891128876043	HIWPGCMGAMJNRG-LIZSDCNHSA-N	1.0	WQZGKKKJIJFFOK-GASJEMHNSA-N	direct	637267041	4005.0	91.288192771	1.0	174.88018675	0.445564438022	2.01	0.884406254804
15710615	637267041	1383.0	87.440093375	0.891128876043	HIWPGCMGAMJNRG-LIZSDCNHSA-N	1.0	WQZGKKKJIJFFOK-GASJEMHNSA-N	direct	637267041	11881.0	91.288192771	1.0	174.88018675	0.445564438022	2.01	0.884406254804
15710616	637267041	1383.0	87.440093375	0.891128876043	HIWPGCMGAMJNRG-LIZSDCNHSA-N	1.0	WQZGKKKJIJFFOK-GASJEMHNSA-N	direct	637267041	13196.0	91.288192771	1.0	174.88018675	0.445564438022	2.01	0.884406254804
15710617	637267041	1383.0	87.440093375	0.891128876043	HIWPGCMGAMJNRG-LIZSDCNHSA-N	1.0	WQZGKKKJIJFFOK-GASJEMHNSA-N	direct	637267041	1849.0	90.9244530386	1.0	174.88018675	0.445564438022	2.01	0.884406254804
15710794	637267041	4366.0	87.440093375	0.891128876043	HIWPGCMGAMJNRG-LIZSDCNHSA-N	1.0	WQZGKKKJIJFFOK-GASJEMHNSA-N	direct	637267041	4365.0	100.432973634	1.0	174.88018675	0.445564438022	2.01	0.884406254804
15710795	637267041	4366.0	87.440093375	0.891128876043	HIWPGCMGAMJNRG-LIZSDCNHSA-N	1.0	WQZGKKKJIJFFOK-GASJEMHNSA-N	direct	637267041	13591.0	98.8124792792	1.0	174.88018675	0.445564438022	2.01	0.884406254804
15710796	637267041	4366.0	87.440093375	0.891128876043	HIWPGCMGAMJNRG-LIZSDCNHSA-N	1.0	WQZGKKKJIJFFOK-GASJEMHNSA-N	direct	637267041	15081.0	98.8124792792	1.0	174.88018675	0.445564438022	2.01	0.884406254804
15710797	637267041	4366.0	87.440093375	0.891128876043	HIWPGCMGAMJNRG-LIZSDCNHSA-N	1.0	WQZGKKKJIJFFOK-GASJEMHNSA-N	direct	637267041	5031.0	96.9625735021	1.0	174.88018675	0.445564438022	2.01	0.884406254804
15710798	637267041	4366.0	87.440093375	0.891128876043	HIWPGCMGAMJNRG-LIZSDCNHSA-N	1.0	WQZGKKKJIJFFOK-GASJEMHNSA-N	direct	637267041	339.0	96.2781893848	1.0	174.88018675	0.445564438022	2.01	0.884406254804
15710799	637267041	4366.0	87.440093375	0.891128876043	HIWPGCMGAMJNRG-LIZSDCNHSA-N	1.0	WQZGKKKJIJFFOK-GASJEMHNSA-N	direct	637267041	3584.0	96.2781893848	1.0	174.88018675	0.445564438022	2.01	0.884406254804
15710800	637267041	4366.0	87.440093375	0.891128876043	HIWPGCMGAMJNRG-LIZSDCNHSA-N	1.0	WQZGKKKJIJFFOK-GASJEMHNSA-N	direct	637267041	6831.0	96.2781893848	1.0	174.88018675	0.445564438022	2.01	0.884406254804
15710801	637267041	4366.0	87.440093375	0.891128876043	HIWPGCMGAMJNRG-LIZSDCNHSA-N	1.0	WQZGKKKJIJFFOK-GASJEMHNSA-N	direct	637267041	4267.0	95.9065783148	1.0	174.88018675	0.445564438022	2.01	0.884406254804
15710804	637267041	4366.0	87.440093375	0.891128876043	HIWPGCMGAMJNRG-LIZSDCNHSA-N	1.0	WQZGKKKJIJFFOK-GASJEMHNSA-N	direct	637267041	15001.0	95.6307841426	1.0	174.88018675	0.445564438022	2.01	0.884406254804
15710805	637267041	4366.0	87.440093375	0.891128876043	HIWPGCMGAMJNRG-LIZSDCNHSA-N	1.0	WQZGKKKJIJFFOK-GASJEMHNSA-N	direct	637267041	1622.0	92.9430951487	1.0	174.88018675	0.445564438022	2.01	0.884406254804
15710806	637267041	4366.0	87.440093375	0.891128876043	HIWPGCMGAMJNRG-LIZSDCNHSA-N	1.0	WQZGKKKJIJFFOK-GASJEMHNSA-N	direct	637267041	4005.0	91.288192771	1.0	174.88018675	0.445564438022	2.01	0.884406254804
15710807	637267041	4366.0	87.440093375	0.891128876043	HIWPGCMGAMJNRG-LIZSDCNHSA-N	1.0	WQZGKKKJIJFFOK-GASJEMHNSA-N	direct	637267041	11881.0	91.288192771	1.0	174.88018675	0.445564438022	2.01	0.884406254804
15710808	637267041	4366.0	87.440093375	0.891128876043	HIWPGCMGAMJNRG-LIZSDCNHSA-N	1.0	WQZGKKKJIJFFOK-GASJEMHNSA-N	direct	637267041	13196.0	91.288192771	1.0	174.88018675	0.445564438022	2.01	0.884406254804
15710809	637267041	4366.0	87.440093375	0.891128876043	HIWPGCMGAMJNRG-LIZSDCNHSA-N	1.0	WQZGKKKJIJFFOK-GASJEMHNSA-N	direct	637267041	1849.0	90.9244530386	1.0	174.88018675	0.445564438022	2.01	0.884406254804
18271018	637271826	7635.0	87.4388986164	0.891128876043	HIWPGCMGAMJNRG-LIZSDCNHSA-N	1.0	WQZGKKKJIJFFOK-GASJEMHNSA-N	direct	637271826	5031.0	100.903089987	1.0	174.877797233	0.445564438022	2.01	0.884403233715
18271019	637271826	7635.0	87.4388986164	0.891128876043	HIWPGCMGAMJNRG-LIZSDCNHSA-N	1.0	WQZGKKKJIJFFOK-GASJEMHNSA-N	direct	637271826	13591.0	99.54668166	1.0	174.877797233	0.445564438022	2.01	0.884403233715
18271020	637271826	7635.0	87.4388986164	0.891128876043	HIWPGCMGAMJNRG-LIZSDCNHSA-N	1.0	WQZGKKKJIJFFOK-GASJEMHNSA-N	direct	637271826	15081.0	99.54668166	1.0	174.877797233	0.445564438022	2.01	0.884403233715
18271021	637271826	7635.0	87.4388986164	0.891128876043	HIWPGCMGAMJNRG-LIZSDCNHSA-N	1.0	WQZGKKKJIJFFOK-GASJEMHNSA-N	direct	637271826	1849.0	98.2757241304	1.0	174.877797233	0.445564438022	2.01	0.884403233715
18271022	637271826	7635.0	87.4388986164	0.891128876043	HIWPGCMGAMJNRG-LIZSDCNHSA-N	1.0	WQZGKKKJIJFFOK-GASJEMHNSA-N	direct	637271826	4365.0	95.0741724254	1.0	174.877797233	0.445564438022	2.01	0.884403233715
18271023	637271826	7635.0	87.4388986164	0.891128876043	HIWPGCMGAMJNRG-LIZSDCNHSA-N	1.0	WQZGKKKJIJFFOK-GASJEMHNSA-N	direct	637271826	339.0	93.1706962272	1.0	174.877797233	0.445564438022	2.01	0.884403233715
18271024	637271826	7635.0	87.4388986164	0.891128876043	HIWPGCMGAMJNRG-LIZSDCNHSA-N	1.0	WQZGKKKJIJFFOK-GASJEMHNSA-N	direct	637271826	3584.0	93.1706962272	1.0	174.877797233	0.445564438022	2.01	0.884403233715
18271025	637271826	7635.0	87.4388986164	0.891128876043	HIWPGCMGAMJNRG-LIZSDCNHSA-N	1.0	WQZGKKKJIJFFOK-GASJEMHNSA-N	direct	637271826	6831.0	93.1706962272	1.0	174.877797233	0.445564438022	2.01	0.884403233715
18271026	637271826	7635.0	87.4388986164	0.891128876043	HIWPGCMGAMJNRG-LIZSDCNHSA-N	1.0	WQZGKKKJIJFFOK-GASJEMHNSA-N	direct	637271826	1622.0	92.4828041021	1.0	174.877797233	0.445564438022	2.01	0.884403233715
18271029	637271826	7635.0	87.4388986164	0.891128876043	HIWPGCMGAMJNRG-LIZSDCNHSA-N	1.0	WQZGKKKJIJFFOK-GASJEMHNSA-N	direct	637271826	15001.0	92.1040252676	1.0	174.877797233	0.445564438022	2.01	0.884403233715
18271030	637271826	7635.0	87.4388986164	0.891128876043	HIWPGCMGAMJNRG-LIZSDCNHSA-N	1.0	WQZGKKKJIJFFOK-GASJEMHNSA-N	direct	637271826	1383.0	91.2790142558	1.0	174.877797233	0.445564438022	2.01	0.884403233715
18271031	637271826	7635.0	87.4388986164	0.891128876043	HIWPGCMGAMJNRG-LIZSDCNHSA-N	1.0	WQZGKKKJIJFFOK-GASJEMHNSA-N	direct	637271826	4366.0	91.2790142558	1.0	174.877797233	0.445564438022	2.01	0.884403233715
18270586	637271826	4267.0	87.4225082002	0.891128876043	HIWPGCMGAMJNRG-LIZSDCNHSA-N	1.0	WQZGKKKJIJFFOK-GASJEMHNSA-N	direct	637271826	5031.0	100.903089987	1.0	174.8450164	0.445564438022	2.01	0.884361785468
18270587	637271826	4267.0	87.4225082002	0.891128876043	HIWPGCMGAMJNRG-LIZSDCNHSA-N	1.0	WQZGKKKJIJFFOK-GASJEMHNSA-N	direct	637271826	13591.0	99.54668166	1.0	174.8450164	0.445564438022	2.01	0.884361785468
18270588	637271826	4267.0	87.4225082002	0.891128876043	HIWPGCMGAMJNRG-LIZSDCNHSA-N	1.0	WQZGKKKJIJFFOK-GASJEMHNSA-N	direct	637271826	15081.0	99.54668166	1.0	174.8450164	0.445564438022	2.01	0.884361785468
18270589	637271826	4267.0	87.4225082002	0.891128876043	HIWPGCMGAMJNRG-LIZSDCNHSA-N	1.0	WQZGKKKJIJFFOK-GASJEMHNSA-N	direct	637271826	1849.0	98.2757241304	1.0	174.8450164	0.445564438022	2.01	0.884361785468
18270590	637271826	4267.0	87.4225082002	0.891128876043	HIWPGCMGAMJNRG-LIZSDCNHSA-N	1.0	WQZGKKKJIJFFOK-GASJEMHNSA-N	direct	637271826	4365.0	95.0741724254	1.0	174.8450164	0.445564438022	2.01	0.884361785468
18270591	637271826	4267.0	87.4225082002	0.891128876043	HIWPGCMGAMJNRG-LIZSDCNHSA-N	1.0	WQZGKKKJIJFFOK-GASJEMHNSA-N	direct	637271826	339.0	93.1706962272	1.0	174.8450164	0.445564438022	2.01	0.884361785468
18270592	637271826	4267.0	87.4225082002	0.891128876043	HIWPGCMGAMJNRG-LIZSDCNHSA-N	1.0	WQZGKKKJIJFFOK-GASJEMHNSA-N	direct	637271826	3584.0	93.1706962272	1.0	174.8450164	0.445564438022	2.01	0.884361785468
18270593	637271826	4267.0	87.4225082002	0.891128876043	HIWPGCMGAMJNRG-LIZSDCNHSA-N	1.0	WQZGKKKJIJFFOK-GASJEMHNSA-N	direct	637271826	6831.0	93.1706962272	1.0	174.8450164	0.445564438022	2.01	0.884361785468
18270594	637271826	4267.0	87.4225082002	0.891128876043	HIWPGCMGAMJNRG-LIZSDCNHSA-N	1.0	WQZGKKKJIJFFOK-GASJEMHNSA-N	direct	637271826	1622.0	92.4828041021	1.0	174.8450164	0.445564438022	2.01	0.884361785468
18270597	637271826	4267.0	87.4225082002	0.891128876043	HIWPGCMGAMJNRG-LIZSDCNHSA-N	1.0	WQZGKKKJIJFFOK-GASJEMHNSA-N	direct	637271826	15001.0	92.1040252676	1.0	174.8450164	0.445564438022	2.01	0.884361785468
18270598	637271826	4267.0	87.4225082002	0.891128876043	HIWPGCMGAMJNRG-LIZSDCNHSA-N	1.0	WQZGKKKJIJFFOK-GASJEMHNSA-N	direct	637271826	1383.0	91.2790142558	1.0	174.8450164	0.445564438022	2.01	0.884361785468
18270599	637271826	4267.0	87.4225082002	0.891128876043	HIWPGCMGAMJNRG-LIZSDCNHSA-N	1.0	WQZGKKKJIJFFOK-GASJEMHNSA-N	direct	637271826	4366.0	91.2790142558	1.0	174.8450164	0.445564438022	2.01	0.884361785468
6903076	637270822	2754.0	93.3726341434	0.858474424427	HIWPGCMGAMJNRG-LIZSDCNHSA-N	1.0	WQZGKKKJIJFFOK-SVZMEOIVSA-N	direct	637270822	3785.0	90.7375489103	1.0	181.475097821	0.429237212213	2.01	0.884336650296
6903077	637270822	2754.0	93.3726341434	0.858474424427	HIWPGCMGAMJNRG-LIZSDCNHSA-N	1.0	WQZGKKKJIJFFOK-SVZMEOIVSA-N	direct	637270822	4146.0	90.7375489103	1.0	181.475097821	0.429237212213	2.01	0.884336650296
6903532	637270822	5746.0	93.3726341434	0.858474424427	HIWPGCMGAMJNRG-LIZSDCNHSA-N	1.0	WQZGKKKJIJFFOK-SVZMEOIVSA-N	direct	637270822	3785.0	90.7375489103	1.0	181.475097821	0.429237212213	2.01	0.884336650296
6903533	637270822	5746.0	93.3726341434	0.858474424427	HIWPGCMGAMJNRG-LIZSDCNHSA-N	1.0	WQZGKKKJIJFFOK-SVZMEOIVSA-N	direct	637270822	4146.0	90.7375489103	1.0	181.475097821	0.429237212213	2.01	0.884336650296
15707146	637267041	5031.0	96.3410351573	0.808137789281	HIWPGCMGAMJNRG-LIZSDCNHSA-N	1.0	WQZGKKKJIJFFOK-GASJEMHNSA-N	direct	637267041	4365.0	100.432973634	1.0	192.682070315	0.40406889464	2.01	0.884225843381
15707147	637267041	5031.0	96.3410351573	0.808137789281	HIWPGCMGAMJNRG-LIZSDCNHSA-N	1.0	WQZGKKKJIJFFOK-GASJEMHNSA-N	direct	637267041	13591.0	98.8124792792	1.0	192.682070315	0.40406889464	2.01	0.884225843381
15707148	637267041	5031.0	96.3410351573	0.808137789281	HIWPGCMGAMJNRG-LIZSDCNHSA-N	1.0	WQZGKKKJIJFFOK-GASJEMHNSA-N	direct	637267041	15081.0	98.8124792792	1.0	192.682070315	0.40406889464	2.01	0.884225843381
44039050	637266628	4218.0	91.8696662315	0.858474424427	HIWPGCMGAMJNRG-LIZSDCNHSA-N	1.0	WQZGKKKJIJFFOK-PHYPRBDBSA-N	direct	637266628	3238.0	90.6655462488	1.0	181.331092498	0.429237212213	2.01	0.884161161896
44039114	637266628	3238.0	91.8696662315	0.858474424427	HIWPGCMGAMJNRG-LIZSDCNHSA-N	1.0	WQZGKKKJIJFFOK-DVKNGEFBSA-N	direct	637266628	4218.0	90.6655462488	1.0	181.331092498	0.429237212213	2.01	0.884161161896
20391762	637270876	10460.0	87.3178549236	0.891128876043	HIWPGCMGAMJNRG-LIZSDCNHSA-N	1.0	WQZGKKKJIJFFOK-GASJEMHNSA-N	direct	637270876	5031.0	95.0762380392	1.0	174.635709847	0.445564438022	2.01	0.884096999726
20391763	637270876	10460.0	87.3178549236	0.891128876043	HIWPGCMGAMJNRG-LIZSDCNHSA-N	1.0	WQZGKKKJIJFFOK-GASJEMHNSA-N	direct	637270876	1849.0	93.9507819773	1.0	174.635709847	0.445564438022	2.01	0.884096999726
20391764	637270876	10460.0	87.3178549236	0.891128876043	HIWPGCMGAMJNRG-LIZSDCNHSA-N	1.0	WQZGKKKJIJFFOK-GASJEMHNSA-N	direct	637270876	13591.0	93.2604276555	1.0	174.635709847	0.445564438022	2.01	0.884096999726
20391765	637270876	10460.0	87.3178549236	0.891128876043	HIWPGCMGAMJNRG-LIZSDCNHSA-N	1.0	WQZGKKKJIJFFOK-GASJEMHNSA-N	direct	637270876	15081.0	93.2604276555	1.0	174.635709847	0.445564438022	2.01	0.884096999726
20391766	637270876	10460.0	87.3178549236	0.891128876043	HIWPGCMGAMJNRG-LIZSDCNHSA-N	1.0	WQZGKKKJIJFFOK-GASJEMHNSA-N	direct	637270876	1622.0	91.251811973	1.0	174.635709847	0.445564438022	2.01	0.884096999726
20391768	637270876	10460.0	87.3178549236	0.891128876043	HIWPGCMGAMJNRG-LIZSDCNHSA-N	1.0	WQZGKKKJIJFFOK-GASJEMHNSA-N	direct	637270876	13745.0	91.2240256689	1.0	174.635709847	0.445564438022	2.01	0.884096999726
20391769	637270876	10460.0	87.3178549236	0.891128876043	HIWPGCMGAMJNRG-LIZSDCNHSA-N	1.0	WQZGKKKJIJFFOK-GASJEMHNSA-N	direct	637270876	339.0	90.5867002359	1.0	174.635709847	0.445564438022	2.01	0.884096999726
20391770	637270876	10460.0	87.3178549236	0.891128876043	HIWPGCMGAMJNRG-LIZSDCNHSA-N	1.0	WQZGKKKJIJFFOK-GASJEMHNSA-N	direct	637270876	3584.0	90.5867002359	1.0	174.635709847	0.445564438022	2.01	0.884096999726
20391771	637270876	10460.0	87.3178549236	0.891128876043	HIWPGCMGAMJNRG-LIZSDCNHSA-N	1.0	WQZGKKKJIJFFOK-GASJEMHNSA-N	direct	637270876	6831.0	90.5867002359	1.0	174.635709847	0.445564438022	2.01	0.884096999726
20391777	637270876	13745.0	87.3178549236	0.891128876043	HIWPGCMGAMJNRG-LIZSDCNHSA-N	1.0	WQZGKKKJIJFFOK-GASJEMHNSA-N	direct	637270876	5031.0	95.0762380392	1.0	174.635709847	0.445564438022	2.01	0.884096999726
20391778	637270876	13745.0	87.3178549236	0.891128876043	HIWPGCMGAMJNRG-LIZSDCNHSA-N	1.0	WQZGKKKJIJFFOK-GASJEMHNSA-N	direct	637270876	1849.0	93.9507819773	1.0	174.635709847	0.445564438022	2.01	0.884096999726
20391779	637270876	13745.0	87.3178549236	0.891128876043	HIWPGCMGAMJNRG-LIZSDCNHSA-N	1.0	WQZGKKKJIJFFOK-GASJEMHNSA-N	direct	637270876	13591.0	93.2604276555	1.0	174.635709847	0.445564438022	2.01	0.884096999726
20391780	637270876	13745.0	87.3178549236	0.891128876043	HIWPGCMGAMJNRG-LIZSDCNHSA-N	1.0	WQZGKKKJIJFFOK-GASJEMHNSA-N	direct	637270876	15081.0	93.2604276555	1.0	174.635709847	0.445564438022	2.01	0.884096999726
20391781	637270876	13745.0	87.3178549236	0.891128876043	HIWPGCMGAMJNRG-LIZSDCNHSA-N	1.0	WQZGKKKJIJFFOK-GASJEMHNSA-N	direct	637270876	1622.0	91.251811973	1.0	174.635709847	0.445564438022	2.01	0.884096999726
20391782	637270876	13745.0	87.3178549236	0.891128876043	HIWPGCMGAMJNRG-LIZSDCNHSA-N	1.0	WQZGKKKJIJFFOK-GASJEMHNSA-N	direct	637270876	10460.0	91.2240256689	1.0	174.635709847	0.445564438022	2.01	0.884096999726
20391784	637270876	13745.0	87.3178549236	0.891128876043	HIWPGCMGAMJNRG-LIZSDCNHSA-N	1.0	WQZGKKKJIJFFOK-GASJEMHNSA-N	direct	637270876	339.0	90.5867002359	1.0	174.635709847	0.445564438022	2.01	0.884096999726
20391785	637270876	13745.0	87.3178549236	0.891128876043	HIWPGCMGAMJNRG-LIZSDCNHSA-N	1.0	WQZGKKKJIJFFOK-GASJEMHNSA-N	direct	637270876	3584.0	90.5867002359	1.0	174.635709847	0.445564438022	2.01	0.884096999726
20391786	637270876	13745.0	87.3178549236	0.891128876043	HIWPGCMGAMJNRG-LIZSDCNHSA-N	1.0	WQZGKKKJIJFFOK-GASJEMHNSA-N	direct	637270876	6831.0	90.5867002359	1.0	174.635709847	0.445564438022	2.01	0.884096999726
15706974	637267041	4365.0	99.3585258895	0.808137789281	HIWPGCMGAMJNRG-LIZSDCNHSA-N	1.0	WQZGKKKJIJFFOK-GASJEMHNSA-N	direct	637267041	339.0	96.2781893848	1.0	192.55637877	0.40406889464	2.01	0.884081607192
15706975	637267041	4365.0	99.3585258895	0.808137789281	HIWPGCMGAMJNRG-LIZSDCNHSA-N	1.0	WQZGKKKJIJFFOK-GASJEMHNSA-N	direct	637267041	3584.0	96.2781893848	1.0	192.55637877	0.40406889464	2.01	0.884081607192
15706976	637267041	4365.0	99.3585258895	0.808137789281	HIWPGCMGAMJNRG-LIZSDCNHSA-N	1.0	WQZGKKKJIJFFOK-GASJEMHNSA-N	direct	637267041	6831.0	96.2781893848	1.0	192.55637877	0.40406889464	2.01	0.884081607192
15707150	637267041	5031.0	96.3410351573	0.808137789281	HIWPGCMGAMJNRG-LIZSDCNHSA-N	1.0	WQZGKKKJIJFFOK-GASJEMHNSA-N	direct	637267041	339.0	96.2781893848	1.0	192.55637877	0.40406889464	2.01	0.884081607192
15707151	637267041	5031.0	96.3410351573	0.808137789281	HIWPGCMGAMJNRG-LIZSDCNHSA-N	1.0	WQZGKKKJIJFFOK-GASJEMHNSA-N	direct	637267041	3584.0	96.2781893848	1.0	192.55637877	0.40406889464	2.01	0.884081607192
15707152	637267041	5031.0	96.3410351573	0.808137789281	HIWPGCMGAMJNRG-LIZSDCNHSA-N	1.0	WQZGKKKJIJFFOK-GASJEMHNSA-N	direct	637267041	6831.0	96.2781893848	1.0	192.55637877	0.40406889464	2.01	0.884081607192
46786365	637266891	8527.0	90.6090648929	0.858474424427	HIWPGCMGAMJNRG-LIZSDCNHSA-N	1.0	FYGDTMLNYKFZSV-DZOUCCHMSA-N	direct	637266891	6715.0	90.9546770212	1.0	181.218129786	0.429237212213	2.01	0.88402342961
46786366	637266891	8527.0	90.6090648929	0.858474424427	HIWPGCMGAMJNRG-LIZSDCNHSA-N	1.0	FYGDTMLNYKFZSV-DZOUCCHMSA-N	direct	637266891	6954.0	90.9546770212	1.0	181.218129786	0.429237212213	2.01	0.88402342961
46786368	637266891	8527.0	90.6090648929	0.858474424427	HIWPGCMGAMJNRG-LIZSDCNHSA-N	1.0	FYGDTMLNYKFZSV-DZOUCCHMSA-N	direct	637266891	10935.0	90.9546770212	1.0	181.218129786	0.429237212213	2.01	0.88402342961
46786390	637266891	6715.0	90.6090648929	0.858474424427	HIWPGCMGAMJNRG-LIZSDCNHSA-N	1.0	WQZGKKKJIJFFOK-GASJEMHNSA-N	direct	637266891	6954.0	90.9546770212	1.0	181.218129786	0.429237212213	2.01	0.88402342961
46786391	637266891	6715.0	90.6090648929	0.858474424427	HIWPGCMGAMJNRG-LIZSDCNHSA-N	1.0	WQZGKKKJIJFFOK-GASJEMHNSA-N	direct	637266891	8527.0	90.9546770212	1.0	181.218129786	0.429237212213	2.01	0.88402342961
46786392	637266891	6715.0	90.6090648929	0.858474424427	HIWPGCMGAMJNRG-LIZSDCNHSA-N	1.0	WQZGKKKJIJFFOK-GASJEMHNSA-N	direct	637266891	10935.0	90.9546770212	1.0	181.218129786	0.429237212213	2.01	0.88402342961
46786393	637266891	6954.0	90.6090648929	0.858474424427	HIWPGCMGAMJNRG-LIZSDCNHSA-N	1.0	WQZGKKKJIJFFOK-GASJEMHNSA-N	direct	637266891	6715.0	90.9546770212	1.0	181.218129786	0.429237212213	2.01	0.88402342961
46786395	637266891	6954.0	90.6090648929	0.858474424427	HIWPGCMGAMJNRG-LIZSDCNHSA-N	1.0	WQZGKKKJIJFFOK-GASJEMHNSA-N	direct	637266891	8527.0	90.9546770212	1.0	181.218129786	0.429237212213	2.01	0.88402342961
46786396	637266891	6954.0	90.6090648929	0.858474424427	HIWPGCMGAMJNRG-LIZSDCNHSA-N	1.0	WQZGKKKJIJFFOK-GASJEMHNSA-N	direct	637266891	10935.0	90.9546770212	1.0	181.218129786	0.429237212213	2.01	0.88402342961
46786397	637266891	10935.0	90.6090648929	0.858474424427	HIWPGCMGAMJNRG-LIZSDCNHSA-N	1.0	WQZGKKKJIJFFOK-GASJEMHNSA-N	direct	637266891	6715.0	90.9546770212	1.0	181.218129786	0.429237212213	2.01	0.88402342961
46786398	637266891	10935.0	90.6090648929	0.858474424427	HIWPGCMGAMJNRG-LIZSDCNHSA-N	1.0	WQZGKKKJIJFFOK-GASJEMHNSA-N	direct	637266891	6954.0	90.9546770212	1.0	181.218129786	0.429237212213	2.01	0.88402342961
46786399	637266891	10935.0	90.6090648929	0.858474424427	HIWPGCMGAMJNRG-LIZSDCNHSA-N	1.0	WQZGKKKJIJFFOK-GASJEMHNSA-N	direct	637266891	8527.0	90.9546770212	1.0	181.218129786	0.429237212213	2.01	0.88402342961
13519452	637265280	2250.0	91.4056074496	0.850596804677	HIWPGCMGAMJNRG-LIZSDCNHSA-N	1.0	WQZGKKKJIJFFOK-GASJEMHNSA-N	direct	637265280	13591.0	105.424812155	1.0	182.811214899	0.425298402339	2.01	0.883920425344
13519453	637265280	2250.0	91.4056074496	0.850596804677	HIWPGCMGAMJNRG-LIZSDCNHSA-N	1.0	WQZGKKKJIJFFOK-GASJEMHNSA-N	direct	637265280	15081.0	105.424812155	1.0	182.811214899	0.425298402339	2.01	0.883920425344
13519454	637265280	2250.0	91.4056074496	0.850596804677	HIWPGCMGAMJNRG-LIZSDCNHSA-N	1.0	WQZGKKKJIJFFOK-GASJEMHNSA-N	direct	637265280	1849.0	103.779891912	1.0	182.811214899	0.425298402339	2.01	0.883920425344
13519455	637265280	2250.0	91.4056074496	0.850596804677	HIWPGCMGAMJNRG-LIZSDCNHSA-N	1.0	WQZGKKKJIJFFOK-GASJEMHNSA-N	direct	637265280	4365.0	103.154281982	1.0	182.811214899	0.425298402339	2.01	0.883920425344
13519456	637265280	2250.0	91.4056074496	0.850596804677	HIWPGCMGAMJNRG-LIZSDCNHSA-N	1.0	WQZGKKKJIJFFOK-GASJEMHNSA-N	direct	637265280	5031.0	100.013676223	1.0	182.811214899	0.425298402339	2.01	0.883920425344
13519457	637265280	2250.0	91.4056074496	0.850596804677	HIWPGCMGAMJNRG-LIZSDCNHSA-N	1.0	WQZGKKKJIJFFOK-GASJEMHNSA-N	direct	637265280	339.0	97.19859629	1.0	182.811214899	0.425298402339	2.01	0.883920425344
13519458	637265280	2250.0	91.4056074496	0.850596804677	HIWPGCMGAMJNRG-LIZSDCNHSA-N	1.0	WQZGKKKJIJFFOK-GASJEMHNSA-N	direct	637265280	3584.0	97.19859629	1.0	182.811214899	0.425298402339	2.01	0.883920425344
13519459	637265280	2250.0	91.4056074496	0.850596804677	HIWPGCMGAMJNRG-LIZSDCNHSA-N	1.0	WQZGKKKJIJFFOK-GASJEMHNSA-N	direct	637265280	6831.0	97.19859629	1.0	182.811214899	0.425298402339	2.01	0.883920425344
13519460	637265280	2250.0	91.4056074496	0.850596804677	HIWPGCMGAMJNRG-LIZSDCNHSA-N	1.0	WQZGKKKJIJFFOK-GASJEMHNSA-N	direct	637265280	4267.0	95.8632794328	1.0	182.811214899	0.425298402339	2.01	0.883920425344
13519461	637265280	2250.0	91.4056074496	0.850596804677	HIWPGCMGAMJNRG-LIZSDCNHSA-N	1.0	WQZGKKKJIJFFOK-GASJEMHNSA-N	direct	637265280	1622.0	94.5816987087	1.0	182.811214899	0.425298402339	2.01	0.883920425344
13519462	637265280	2250.0	91.4056074496	0.850596804677	HIWPGCMGAMJNRG-LIZSDCNHSA-N	1.0	WQZGKKKJIJFFOK-GASJEMHNSA-N	direct	637265280	1383.0	93.8996294549	1.0	182.811214899	0.425298402339	2.01	0.883920425344
13519463	637265280	2250.0	91.4056074496	0.850596804677	HIWPGCMGAMJNRG-LIZSDCNHSA-N	1.0	WQZGKKKJIJFFOK-GASJEMHNSA-N	direct	637265280	4366.0	93.8996294549	1.0	182.811214899	0.425298402339	2.01	0.883920425344
24494142	637268311	1157.0	45.2644011003	0.858474424427	HIWPGCMGAMJNRG-LIZSDCNHSA-N	1.0	WQZGKKKJIJFFOK-GASJEMHNSA-N	direct	637268311	1157.0	54.642065153	2.0	90.5288022006	0.429237212213	2.01	0.883827594673
24494314	637268311	2964.0	45.2644011003	0.858474424427	HIWPGCMGAMJNRG-LIZSDCNHSA-N	1.0	WQZGKKKJIJFFOK-GASJEMHNSA-N	direct	637268311	2964.0	54.642065153	2.0	90.5288022006	0.429237212213	2.01	0.883827594673
15709258	637267041	1849.0	88.5543957967	0.877541197743	HIWPGCMGAMJNRG-LIZSDCNHSA-N	1.0	WQZGKKKJIJFFOK-VFUOTHLCSA-N	direct	637267041	4365.0	100.432973634	1.0	177.108791593	0.438770598871	2.01	0.883809026285
15709259	637267041	1849.0	88.5543957967	0.877541197743	HIWPGCMGAMJNRG-LIZSDCNHSA-N	1.0	WQZGKKKJIJFFOK-VFUOTHLCSA-N	direct	637267041	13591.0	98.8124792792	1.0	177.108791593	0.438770598871	2.01	0.883809026285
15709260	637267041	1849.0	88.5543957967	0.877541197743	HIWPGCMGAMJNRG-LIZSDCNHSA-N	1.0	WQZGKKKJIJFFOK-VFUOTHLCSA-N	direct	637267041	15081.0	98.8124792792	1.0	177.108791593	0.438770598871	2.01	0.883809026285
15709261	637267041	1849.0	88.5543957967	0.877541197743	HIWPGCMGAMJNRG-LIZSDCNHSA-N	1.0	WQZGKKKJIJFFOK-VFUOTHLCSA-N	direct	637267041	5031.0	96.9625735021	1.0	177.108791593	0.438770598871	2.01	0.883809026285
15709262	637267041	1849.0	88.5543957967	0.877541197743	HIWPGCMGAMJNRG-LIZSDCNHSA-N	1.0	WQZGKKKJIJFFOK-VFUOTHLCSA-N	direct	637267041	339.0	96.2781893848	1.0	177.108791593	0.438770598871	2.01	0.883809026285
15709263	637267041	1849.0	88.5543957967	0.877541197743	HIWPGCMGAMJNRG-LIZSDCNHSA-N	1.0	WQZGKKKJIJFFOK-VFUOTHLCSA-N	direct	637267041	3584.0	96.2781893848	1.0	177.108791593	0.438770598871	2.01	0.883809026285
15709264	637267041	1849.0	88.5543957967	0.877541197743	HIWPGCMGAMJNRG-LIZSDCNHSA-N	1.0	WQZGKKKJIJFFOK-VFUOTHLCSA-N	direct	637267041	6831.0	96.2781893848	1.0	177.108791593	0.438770598871	2.01	0.883809026285
15709265	637267041	1849.0	88.5543957967	0.877541197743	HIWPGCMGAMJNRG-LIZSDCNHSA-N	1.0	WQZGKKKJIJFFOK-VFUOTHLCSA-N	direct	637267041	4267.0	95.9065783148	1.0	177.108791593	0.438770598871	2.01	0.883809026285
15709268	637267041	1849.0	88.5543957967	0.877541197743	HIWPGCMGAMJNRG-LIZSDCNHSA-N	1.0	WQZGKKKJIJFFOK-VFUOTHLCSA-N	direct	637267041	15001.0	95.6307841426	1.0	177.108791593	0.438770598871	2.01	0.883809026285
15709269	637267041	1849.0	88.5543957967	0.877541197743	HIWPGCMGAMJNRG-LIZSDCNHSA-N	1.0	WQZGKKKJIJFFOK-VFUOTHLCSA-N	direct	637267041	1622.0	92.9430951487	1.0	177.108791593	0.438770598871	2.01	0.883809026285
15709270	637267041	1849.0	88.5543957967	0.877541197743	HIWPGCMGAMJNRG-LIZSDCNHSA-N	1.0	WQZGKKKJIJFFOK-VFUOTHLCSA-N	direct	637267041	4005.0	91.288192771	1.0	177.108791593	0.438770598871	2.01	0.883809026285
15709271	637267041	1849.0	88.5543957967	0.877541197743	HIWPGCMGAMJNRG-LIZSDCNHSA-N	1.0	WQZGKKKJIJFFOK-VFUOTHLCSA-N	direct	637267041	11881.0	91.288192771	1.0	177.108791593	0.438770598871	2.01	0.883809026285
15709272	637267041	1849.0	88.5543957967	0.877541197743	HIWPGCMGAMJNRG-LIZSDCNHSA-N	1.0	WQZGKKKJIJFFOK-VFUOTHLCSA-N	direct	637267041	13196.0	91.288192771	1.0	177.108791593	0.438770598871	2.01	0.883809026285
18269082	637271826	1622.0	90.4698003018	0.858474424427	HIWPGCMGAMJNRG-LIZSDCNHSA-N	1.0	WQZGKKKJIJFFOK-GASJEMHNSA-N	direct	637271826	5031.0	100.903089987	1.0	180.939600604	0.429237212213	2.01	0.88368355141
18269083	637271826	1622.0	90.4698003018	0.858474424427	HIWPGCMGAMJNRG-LIZSDCNHSA-N	1.0	WQZGKKKJIJFFOK-GASJEMHNSA-N	direct	637271826	13591.0	99.54668166	1.0	180.939600604	0.429237212213	2.01	0.88368355141
18269084	637271826	1622.0	90.4698003018	0.858474424427	HIWPGCMGAMJNRG-LIZSDCNHSA-N	1.0	WQZGKKKJIJFFOK-GASJEMHNSA-N	direct	637271826	15081.0	99.54668166	1.0	180.939600604	0.429237212213	2.01	0.88368355141
18269085	637271826	1622.0	90.4698003018	0.858474424427	HIWPGCMGAMJNRG-LIZSDCNHSA-N	1.0	WQZGKKKJIJFFOK-GASJEMHNSA-N	direct	637271826	1849.0	98.2757241304	1.0	180.939600604	0.429237212213	2.01	0.88368355141
18269086	637271826	1622.0	90.4698003018	0.858474424427	HIWPGCMGAMJNRG-LIZSDCNHSA-N	1.0	WQZGKKKJIJFFOK-GASJEMHNSA-N	direct	637271826	4365.0	95.0741724254	1.0	180.939600604	0.429237212213	2.01	0.88368355141
18269087	637271826	1622.0	90.4698003018	0.858474424427	HIWPGCMGAMJNRG-LIZSDCNHSA-N	1.0	WQZGKKKJIJFFOK-GASJEMHNSA-N	direct	637271826	339.0	93.1706962272	1.0	180.939600604	0.429237212213	2.01	0.88368355141
18269088	637271826	1622.0	90.4698003018	0.858474424427	HIWPGCMGAMJNRG-LIZSDCNHSA-N	1.0	WQZGKKKJIJFFOK-GASJEMHNSA-N	direct	637271826	3584.0	93.1706962272	1.0	180.939600604	0.429237212213	2.01	0.88368355141
18269089	637271826	1622.0	90.4698003018	0.858474424427	HIWPGCMGAMJNRG-LIZSDCNHSA-N	1.0	WQZGKKKJIJFFOK-GASJEMHNSA-N	direct	637271826	6831.0	93.1706962272	1.0	180.939600604	0.429237212213	2.01	0.88368355141
18269093	637271826	1622.0	90.4698003018	0.858474424427	HIWPGCMGAMJNRG-LIZSDCNHSA-N	1.0	WQZGKKKJIJFFOK-GASJEMHNSA-N	direct	637271826	15001.0	92.1040252676	1.0	180.939600604	0.429237212213	2.01	0.88368355141
18269094	637271826	1622.0	90.4698003018	0.858474424427	HIWPGCMGAMJNRG-LIZSDCNHSA-N	1.0	WQZGKKKJIJFFOK-GASJEMHNSA-N	direct	637271826	1383.0	91.2790142558	1.0	180.939600604	0.429237212213	2.01	0.88368355141
18269095	637271826	1622.0	90.4698003018	0.858474424427	HIWPGCMGAMJNRG-LIZSDCNHSA-N	1.0	WQZGKKKJIJFFOK-GASJEMHNSA-N	direct	637271826	4366.0	91.2790142558	1.0	180.939600604	0.429237212213	2.01	0.88368355141
18267482	637271826	1849.0	96.0963674839	0.808137789281	HIWPGCMGAMJNRG-LIZSDCNHSA-N	1.0	WQZGKKKJIJFFOK-VFUOTHLCSA-N	direct	637271826	5031.0	100.903089987	1.0	192.192734968	0.40406889464	2.01	0.883663913
18267483	637271826	1849.0	96.0963674839	0.808137789281	HIWPGCMGAMJNRG-LIZSDCNHSA-N	1.0	WQZGKKKJIJFFOK-VFUOTHLCSA-N	direct	637271826	13591.0	99.54668166	1.0	192.192734968	0.40406889464	2.01	0.883663913
18267484	637271826	1849.0	96.0963674839	0.808137789281	HIWPGCMGAMJNRG-LIZSDCNHSA-N	1.0	WQZGKKKJIJFFOK-VFUOTHLCSA-N	direct	637271826	15081.0	99.54668166	1.0	192.192734968	0.40406889464	2.01	0.883663913
15711782	637267041	1175.0	95.0639892043	0.850596804677	HIWPGCMGAMJNRG-LIZSDCNHSA-N	1.0	WQZGKKKJIJFFOK-GASJEMHNSA-N	direct	637267041	4005.0	91.288192771	1.0	182.576385542	0.425298402339	2.01	0.883636429464
15711783	637267041	1175.0	95.0639892043	0.850596804677	HIWPGCMGAMJNRG-LIZSDCNHSA-N	1.0	WQZGKKKJIJFFOK-GASJEMHNSA-N	direct	637267041	11881.0	91.288192771	1.0	182.576385542	0.425298402339	2.01	0.883636429464
15711784	637267041	1175.0	95.0639892043	0.850596804677	HIWPGCMGAMJNRG-LIZSDCNHSA-N	1.0	WQZGKKKJIJFFOK-GASJEMHNSA-N	direct	637267041	13196.0	91.288192771	1.0	182.576385542	0.425298402339	2.01	0.883636429464
15711958	637267041	4267.0	94.1051303433	0.850596804677	HIWPGCMGAMJNRG-LIZSDCNHSA-N	1.0	WQZGKKKJIJFFOK-GASJEMHNSA-N	direct	637267041	4005.0	91.288192771	1.0	182.576385542	0.425298402339	2.01	0.883636429464
15711959	637267041	4267.0	94.1051303433	0.850596804677	HIWPGCMGAMJNRG-LIZSDCNHSA-N	1.0	WQZGKKKJIJFFOK-GASJEMHNSA-N	direct	637267041	11881.0	91.288192771	1.0	182.576385542	0.425298402339	2.01	0.883636429464
15711960	637267041	4267.0	94.1051303433	0.850596804677	HIWPGCMGAMJNRG-LIZSDCNHSA-N	1.0	WQZGKKKJIJFFOK-GASJEMHNSA-N	direct	637267041	13196.0	91.288192771	1.0	182.576385542	0.425298402339	2.01	0.883636429464
15711974	637267041	4365.0	99.3585258895	0.850596804677	HIWPGCMGAMJNRG-LIZSDCNHSA-N	1.0	WQZGKKKJIJFFOK-GASJEMHNSA-N	direct	637267041	4005.0	91.288192771	1.0	182.576385542	0.425298402339	2.01	0.883636429464
15711975	637267041	4365.0	99.3585258895	0.850596804677	HIWPGCMGAMJNRG-LIZSDCNHSA-N	1.0	WQZGKKKJIJFFOK-GASJEMHNSA-N	direct	637267041	11881.0	91.288192771	1.0	182.576385542	0.425298402339	2.01	0.883636429464
15711976	637267041	4365.0	99.3585258895	0.850596804677	HIWPGCMGAMJNRG-LIZSDCNHSA-N	1.0	WQZGKKKJIJFFOK-GASJEMHNSA-N	direct	637267041	13196.0	91.288192771	1.0	182.576385542	0.425298402339	2.01	0.883636429464
15712150	637267041	5031.0	96.3410351573	0.850596804677	HIWPGCMGAMJNRG-LIZSDCNHSA-N	1.0	WQZGKKKJIJFFOK-GASJEMHNSA-N	direct	637267041	4005.0	91.288192771	1.0	182.576385542	0.425298402339	2.01	0.883636429464
15712151	637267041	5031.0	96.3410351573	0.850596804677	HIWPGCMGAMJNRG-LIZSDCNHSA-N	1.0	WQZGKKKJIJFFOK-GASJEMHNSA-N	direct	637267041	11881.0	91.288192771	1.0	182.576385542	0.425298402339	2.01	0.883636429464
15712152	637267041	5031.0	96.3410351573	0.850596804677	HIWPGCMGAMJNRG-LIZSDCNHSA-N	1.0	WQZGKKKJIJFFOK-GASJEMHNSA-N	direct	637267041	13196.0	91.288192771	1.0	182.576385542	0.425298402339	2.01	0.883636429464
18272070	637271826	4365.0	93.388276692	0.850596804677	HIWPGCMGAMJNRG-LIZSDCNHSA-N	1.0	WQZGKKKJIJFFOK-GASJEMHNSA-N	direct	637271826	1383.0	91.2790142558	1.0	182.558028512	0.425298402339	2.01	0.883614217456
18272071	637271826	4365.0	93.388276692	0.850596804677	HIWPGCMGAMJNRG-LIZSDCNHSA-N	1.0	WQZGKKKJIJFFOK-GASJEMHNSA-N	direct	637271826	4366.0	91.2790142558	1.0	182.558028512	0.425298402339	2.01	0.883614217456
18272262	637271826	5031.0	100.609064893	0.850596804677	HIWPGCMGAMJNRG-LIZSDCNHSA-N	1.0	WQZGKKKJIJFFOK-GASJEMHNSA-N	direct	637271826	1383.0	91.2790142558	1.0	182.558028512	0.425298402339	2.01	0.883614217456
18272263	637271826	5031.0	100.609064893	0.850596804677	HIWPGCMGAMJNRG-LIZSDCNHSA-N	1.0	WQZGKKKJIJFFOK-GASJEMHNSA-N	direct	637271826	4366.0	91.2790142558	1.0	182.558028512	0.425298402339	2.01	0.883614217456
18273318	637271826	1849.0	96.0963674839	0.850596804677	HIWPGCMGAMJNRG-LIZSDCNHSA-N	1.0	WQZGKKKJIJFFOK-VFUOTHLCSA-N	direct	637271826	1383.0	91.2790142558	1.0	182.558028512	0.425298402339	2.01	0.883614217456
18273319	637271826	1849.0	96.0963674839	0.850596804677	HIWPGCMGAMJNRG-LIZSDCNHSA-N	1.0	WQZGKKKJIJFFOK-VFUOTHLCSA-N	direct	637271826	4366.0	91.2790142558	1.0	182.558028512	0.425298402339	2.01	0.883614217456
20390686	637270876	5031.0	88.3936186349	0.877541197743	HIWPGCMGAMJNRG-LIZSDCNHSA-N	1.0	WQZGKKKJIJFFOK-GASJEMHNSA-N	direct	637270876	1622.0	91.251811973	1.0	176.78723727	0.438770598871	2.01	0.883407597443
20390687	637270876	5031.0	88.3936186349	0.877541197743	HIWPGCMGAMJNRG-LIZSDCNHSA-N	1.0	WQZGKKKJIJFFOK-GASJEMHNSA-N	direct	637270876	10460.0	91.2240256689	1.0	176.78723727	0.438770598871	2.01	0.883407597443
20390688	637270876	5031.0	88.3936186349	0.877541197743	HIWPGCMGAMJNRG-LIZSDCNHSA-N	1.0	WQZGKKKJIJFFOK-GASJEMHNSA-N	direct	637270876	13745.0	91.2240256689	1.0	176.78723727	0.438770598871	2.01	0.883407597443
20390689	637270876	5031.0	88.3936186349	0.877541197743	HIWPGCMGAMJNRG-LIZSDCNHSA-N	1.0	WQZGKKKJIJFFOK-GASJEMHNSA-N	direct	637270876	339.0	90.5867002359	1.0	176.78723727	0.438770598871	2.01	0.883407597443
20390690	637270876	5031.0	88.3936186349	0.877541197743	HIWPGCMGAMJNRG-LIZSDCNHSA-N	1.0	WQZGKKKJIJFFOK-GASJEMHNSA-N	direct	637270876	3584.0	90.5867002359	1.0	176.78723727	0.438770598871	2.01	0.883407597443
20390691	637270876	5031.0	88.3936186349	0.877541197743	HIWPGCMGAMJNRG-LIZSDCNHSA-N	1.0	WQZGKKKJIJFFOK-GASJEMHNSA-N	direct	637270876	6831.0	90.5867002359	1.0	176.78723727	0.438770598871	2.01	0.883407597443
20390683	637270876	5031.0	88.3936186349	0.877541197743	HIWPGCMGAMJNRG-LIZSDCNHSA-N	1.0	WQZGKKKJIJFFOK-GASJEMHNSA-N	direct	637270876	1849.0	93.9507819773	1.0	176.78723727	0.438770598871	2.01	0.883407597443
20390684	637270876	5031.0	88.3936186349	0.877541197743	HIWPGCMGAMJNRG-LIZSDCNHSA-N	1.0	WQZGKKKJIJFFOK-GASJEMHNSA-N	direct	637270876	13591.0	93.2604276555	1.0	176.78723727	0.438770598871	2.01	0.883407597443
20390685	637270876	5031.0	88.3936186349	0.877541197743	HIWPGCMGAMJNRG-LIZSDCNHSA-N	1.0	WQZGKKKJIJFFOK-GASJEMHNSA-N	direct	637270876	15081.0	93.2604276555	1.0	176.78723727	0.438770598871	2.01	0.883407597443
25050324	637266728	1157.0	45.5917600347	0.850596804677	HIWPGCMGAMJNRG-LIZSDCNHSA-N	1.0	WQZGKKKJIJFFOK-GASJEMHNSA-N	direct	637266728	1157.0	51.57024772	2.0	91.1835200694	0.425298402339	2.01	0.883383022078
25050370	637266728	2964.0	45.5917600347	0.850596804677	HIWPGCMGAMJNRG-LIZSDCNHSA-N	1.0	WQZGKKKJIJFFOK-GASJEMHNSA-N	direct	637266728	2964.0	51.57024772	2.0	91.1835200694	0.425298402339	2.01	0.883383022078
11009077	637270368	3314.0	54.0904439708	0.808137789281	HIWPGCMGAMJNRG-LIZSDCNHSA-N	1.0	WQZGKKKJIJFFOK-GASJEMHNSA-N	direct	637270368	3314.0	47.9625735021	2.0	95.9251470041	0.40406889464	2.01	0.883270030896
18268186	637271826	10460.0	88.3381873145	0.877541197743	HIWPGCMGAMJNRG-LIZSDCNHSA-N	1.0	WQZGKKKJIJFFOK-GASJEMHNSA-N	direct	637271826	5031.0	100.903089987	1.0	176.676374629	0.438770598871	2.01	0.88326906943
18268187	637271826	10460.0	88.3381873145	0.877541197743	HIWPGCMGAMJNRG-LIZSDCNHSA-N	1.0	WQZGKKKJIJFFOK-GASJEMHNSA-N	direct	637271826	13591.0	99.54668166	1.0	176.676374629	0.438770598871	2.01	0.88326906943
18268188	637271826	10460.0	88.3381873145	0.877541197743	HIWPGCMGAMJNRG-LIZSDCNHSA-N	1.0	WQZGKKKJIJFFOK-GASJEMHNSA-N	direct	637271826	15081.0	99.54668166	1.0	176.676374629	0.438770598871	2.01	0.88326906943
18268189	637271826	10460.0	88.3381873145	0.877541197743	HIWPGCMGAMJNRG-LIZSDCNHSA-N	1.0	WQZGKKKJIJFFOK-GASJEMHNSA-N	direct	637271826	1849.0	98.2757241304	1.0	176.676374629	0.438770598871	2.01	0.88326906943
18268190	637271826	10460.0	88.3381873145	0.877541197743	HIWPGCMGAMJNRG-LIZSDCNHSA-N	1.0	WQZGKKKJIJFFOK-GASJEMHNSA-N	direct	637271826	4365.0	95.0741724254	1.0	176.676374629	0.438770598871	2.01	0.88326906943
18268191	637271826	10460.0	88.3381873145	0.877541197743	HIWPGCMGAMJNRG-LIZSDCNHSA-N	1.0	WQZGKKKJIJFFOK-GASJEMHNSA-N	direct	637271826	339.0	93.1706962272	1.0	176.676374629	0.438770598871	2.01	0.88326906943
18268192	637271826	10460.0	88.3381873145	0.877541197743	HIWPGCMGAMJNRG-LIZSDCNHSA-N	1.0	WQZGKKKJIJFFOK-GASJEMHNSA-N	direct	637271826	3584.0	93.1706962272	1.0	176.676374629	0.438770598871	2.01	0.88326906943
18268193	637271826	10460.0	88.3381873145	0.877541197743	HIWPGCMGAMJNRG-LIZSDCNHSA-N	1.0	WQZGKKKJIJFFOK-GASJEMHNSA-N	direct	637271826	6831.0	93.1706962272	1.0	176.676374629	0.438770598871	2.01	0.88326906943
18268194	637271826	10460.0	88.3381873145	0.877541197743	HIWPGCMGAMJNRG-LIZSDCNHSA-N	1.0	WQZGKKKJIJFFOK-GASJEMHNSA-N	direct	637271826	1622.0	92.4828041021	1.0	176.676374629	0.438770598871	2.01	0.88326906943
18268197	637271826	10460.0	88.3381873145	0.877541197743	HIWPGCMGAMJNRG-LIZSDCNHSA-N	1.0	WQZGKKKJIJFFOK-GASJEMHNSA-N	direct	637271826	15001.0	92.1040252676	1.0	176.676374629	0.438770598871	2.01	0.88326906943
18268198	637271826	10460.0	88.3381873145	0.877541197743	HIWPGCMGAMJNRG-LIZSDCNHSA-N	1.0	WQZGKKKJIJFFOK-GASJEMHNSA-N	direct	637271826	1383.0	91.2790142558	1.0	176.676374629	0.438770598871	2.01	0.88326906943
18268199	637271826	10460.0	88.3381873145	0.877541197743	HIWPGCMGAMJNRG-LIZSDCNHSA-N	1.0	WQZGKKKJIJFFOK-GASJEMHNSA-N	direct	637271826	4366.0	91.2790142558	1.0	176.676374629	0.438770598871	2.01	0.88326906943
18268234	637271826	13745.0	88.3381873145	0.877541197743	HIWPGCMGAMJNRG-LIZSDCNHSA-N	1.0	WQZGKKKJIJFFOK-GASJEMHNSA-N	direct	637271826	5031.0	100.903089987	1.0	176.676374629	0.438770598871	2.01	0.88326906943
18268235	637271826	13745.0	88.3381873145	0.877541197743	HIWPGCMGAMJNRG-LIZSDCNHSA-N	1.0	WQZGKKKJIJFFOK-GASJEMHNSA-N	direct	637271826	13591.0	99.54668166	1.0	176.676374629	0.438770598871	2.01	0.88326906943
18268236	637271826	13745.0	88.3381873145	0.877541197743	HIWPGCMGAMJNRG-LIZSDCNHSA-N	1.0	WQZGKKKJIJFFOK-GASJEMHNSA-N	direct	637271826	15081.0	99.54668166	1.0	176.676374629	0.438770598871	2.01	0.88326906943
18268237	637271826	13745.0	88.3381873145	0.877541197743	HIWPGCMGAMJNRG-LIZSDCNHSA-N	1.0	WQZGKKKJIJFFOK-GASJEMHNSA-N	direct	637271826	1849.0	98.2757241304	1.0	176.676374629	0.438770598871	2.01	0.88326906943
18268238	637271826	13745.0	88.3381873145	0.877541197743	HIWPGCMGAMJNRG-LIZSDCNHSA-N	1.0	WQZGKKKJIJFFOK-GASJEMHNSA-N	direct	637271826	4365.0	95.0741724254	1.0	176.676374629	0.438770598871	2.01	0.88326906943
18268239	637271826	13745.0	88.3381873145	0.877541197743	HIWPGCMGAMJNRG-LIZSDCNHSA-N	1.0	WQZGKKKJIJFFOK-GASJEMHNSA-N	direct	637271826	339.0	93.1706962272	1.0	176.676374629	0.438770598871	2.01	0.88326906943
18268240	637271826	13745.0	88.3381873145	0.877541197743	HIWPGCMGAMJNRG-LIZSDCNHSA-N	1.0	WQZGKKKJIJFFOK-GASJEMHNSA-N	direct	637271826	3584.0	93.1706962272	1.0	176.676374629	0.438770598871	2.01	0.88326906943
18268241	637271826	13745.0	88.3381873145	0.877541197743	HIWPGCMGAMJNRG-LIZSDCNHSA-N	1.0	WQZGKKKJIJFFOK-GASJEMHNSA-N	direct	637271826	6831.0	93.1706962272	1.0	176.676374629	0.438770598871	2.01	0.88326906943
18268242	637271826	13745.0	88.3381873145	0.877541197743	HIWPGCMGAMJNRG-LIZSDCNHSA-N	1.0	WQZGKKKJIJFFOK-GASJEMHNSA-N	direct	637271826	1622.0	92.4828041021	1.0	176.676374629	0.438770598871	2.01	0.88326906943
18268245	637271826	13745.0	88.3381873145	0.877541197743	HIWPGCMGAMJNRG-LIZSDCNHSA-N	1.0	WQZGKKKJIJFFOK-GASJEMHNSA-N	direct	637271826	15001.0	92.1040252676	1.0	176.676374629	0.438770598871	2.01	0.88326906943
18268246	637271826	13745.0	88.3381873145	0.877541197743	HIWPGCMGAMJNRG-LIZSDCNHSA-N	1.0	WQZGKKKJIJFFOK-GASJEMHNSA-N	direct	637271826	1383.0	91.2790142558	1.0	176.676374629	0.438770598871	2.01	0.88326906943
18268247	637271826	13745.0	88.3381873145	0.877541197743	HIWPGCMGAMJNRG-LIZSDCNHSA-N	1.0	WQZGKKKJIJFFOK-GASJEMHNSA-N	direct	637271826	4366.0	91.2790142558	1.0	176.676374629	0.438770598871	2.01	0.88326906943
15706977	637267041	4365.0	99.3585258895	0.808137789281	HIWPGCMGAMJNRG-LIZSDCNHSA-N	1.0	WQZGKKKJIJFFOK-GASJEMHNSA-N	direct	637267041	4267.0	95.9065783148	1.0	191.81315663	0.40406889464	2.01	0.883227283092
15707153	637267041	5031.0	96.3410351573	0.808137789281	HIWPGCMGAMJNRG-LIZSDCNHSA-N	1.0	WQZGKKKJIJFFOK-GASJEMHNSA-N	direct	637267041	4267.0	95.9065783148	1.0	191.81315663	0.40406889464	2.01	0.883227283092
20391579	637270876	1622.0	88.2773660775	0.891128876043	HIWPGCMGAMJNRG-LIZSDCNHSA-N	1.0	WQZGKKKJIJFFOK-GASJEMHNSA-N	direct	637270876	15001.0	86.9746941347	1.0	173.949388269	0.445564438022	2.01	0.883227087234
20391654	637270876	5031.0	88.3936186349	0.891128876043	HIWPGCMGAMJNRG-LIZSDCNHSA-N	1.0	WQZGKKKJIJFFOK-GASJEMHNSA-N	direct	637270876	15001.0	86.9746941347	1.0	173.949388269	0.445564438022	2.01	0.883227087234
20391774	637270876	10460.0	87.3178549236	0.891128876043	HIWPGCMGAMJNRG-LIZSDCNHSA-N	1.0	WQZGKKKJIJFFOK-GASJEMHNSA-N	direct	637270876	15001.0	86.9746941347	1.0	173.949388269	0.445564438022	2.01	0.883227087234
20391789	637270876	13745.0	87.3178549236	0.891128876043	HIWPGCMGAMJNRG-LIZSDCNHSA-N	1.0	WQZGKKKJIJFFOK-GASJEMHNSA-N	direct	637270876	15001.0	86.9746941347	1.0	173.949388269	0.445564438022	2.01	0.883227087234
15709402	637267041	1622.0	90.2464169411	0.858474424427	HIWPGCMGAMJNRG-LIZSDCNHSA-N	1.0	WQZGKKKJIJFFOK-GASJEMHNSA-N	direct	637267041	4365.0	100.432973634	1.0	180.492833882	0.429237212213	2.01	0.883137559146
15709403	637267041	1622.0	90.2464169411	0.858474424427	HIWPGCMGAMJNRG-LIZSDCNHSA-N	1.0	WQZGKKKJIJFFOK-GASJEMHNSA-N	direct	637267041	13591.0	98.8124792792	1.0	180.492833882	0.429237212213	2.01	0.883137559146
15709404	637267041	1622.0	90.2464169411	0.858474424427	HIWPGCMGAMJNRG-LIZSDCNHSA-N	1.0	WQZGKKKJIJFFOK-GASJEMHNSA-N	direct	637267041	15081.0	98.8124792792	1.0	180.492833882	0.429237212213	2.01	0.883137559146
15709405	637267041	1622.0	90.2464169411	0.858474424427	HIWPGCMGAMJNRG-LIZSDCNHSA-N	1.0	WQZGKKKJIJFFOK-GASJEMHNSA-N	direct	637267041	5031.0	96.9625735021	1.0	180.492833882	0.429237212213	2.01	0.883137559146
15709406	637267041	1622.0	90.2464169411	0.858474424427	HIWPGCMGAMJNRG-LIZSDCNHSA-N	1.0	WQZGKKKJIJFFOK-GASJEMHNSA-N	direct	637267041	339.0	96.2781893848	1.0	180.492833882	0.429237212213	2.01	0.883137559146
15709407	637267041	1622.0	90.2464169411	0.858474424427	HIWPGCMGAMJNRG-LIZSDCNHSA-N	1.0	WQZGKKKJIJFFOK-GASJEMHNSA-N	direct	637267041	3584.0	96.2781893848	1.0	180.492833882	0.429237212213	2.01	0.883137559146
15709408	637267041	1622.0	90.2464169411	0.858474424427	HIWPGCMGAMJNRG-LIZSDCNHSA-N	1.0	WQZGKKKJIJFFOK-GASJEMHNSA-N	direct	637267041	6831.0	96.2781893848	1.0	180.492833882	0.429237212213	2.01	0.883137559146
15709409	637267041	1622.0	90.2464169411	0.858474424427	HIWPGCMGAMJNRG-LIZSDCNHSA-N	1.0	WQZGKKKJIJFFOK-GASJEMHNSA-N	direct	637267041	4267.0	95.9065783148	1.0	180.492833882	0.429237212213	2.01	0.883137559146
15709412	637267041	1622.0	90.2464169411	0.858474424427	HIWPGCMGAMJNRG-LIZSDCNHSA-N	1.0	WQZGKKKJIJFFOK-GASJEMHNSA-N	direct	637267041	15001.0	95.6307841426	1.0	180.492833882	0.429237212213	2.01	0.883137559146
15709414	637267041	1622.0	90.2464169411	0.858474424427	HIWPGCMGAMJNRG-LIZSDCNHSA-N	1.0	WQZGKKKJIJFFOK-GASJEMHNSA-N	direct	637267041	4005.0	91.288192771	1.0	180.492833882	0.429237212213	2.01	0.883137559146
15709415	637267041	1622.0	90.2464169411	0.858474424427	HIWPGCMGAMJNRG-LIZSDCNHSA-N	1.0	WQZGKKKJIJFFOK-GASJEMHNSA-N	direct	637267041	11881.0	91.288192771	1.0	180.492833882	0.429237212213	2.01	0.883137559146
15709416	637267041	1622.0	90.2464169411	0.858474424427	HIWPGCMGAMJNRG-LIZSDCNHSA-N	1.0	WQZGKKKJIJFFOK-GASJEMHNSA-N	direct	637267041	13196.0	91.288192771	1.0	180.492833882	0.429237212213	2.01	0.883137559146
15709417	637267041	1622.0	90.2464169411	0.858474424427	HIWPGCMGAMJNRG-LIZSDCNHSA-N	1.0	WQZGKKKJIJFFOK-GASJEMHNSA-N	direct	637267041	1849.0	90.9244530386	1.0	180.492833882	0.429237212213	2.01	0.883137559146
13514560	637265280	4365.0	102.57024772	0.808137789281	HIWPGCMGAMJNRG-LIZSDCNHSA-N	1.0	WQZGKKKJIJFFOK-GASJEMHNSA-N	direct	637265280	4267.0	95.8632794328	1.0	191.726558866	0.40406889464	2.01	0.883127578695
13514728	637265280	5031.0	98.1073489661	0.808137789281	HIWPGCMGAMJNRG-LIZSDCNHSA-N	1.0	WQZGKKKJIJFFOK-GASJEMHNSA-N	direct	637265280	4267.0	95.8632794328	1.0	191.726558866	0.40406889464	2.01	0.883127578695
13515610	637265280	1849.0	102.806875402	0.808137789281	HIWPGCMGAMJNRG-LIZSDCNHSA-N	1.0	WQZGKKKJIJFFOK-VFUOTHLCSA-N	direct	637265280	4267.0	95.8632794328	1.0	191.726558866	0.40406889464	2.01	0.883127578695
20390607	637270876	1622.0	88.2773660775	0.877541197743	HIWPGCMGAMJNRG-LIZSDCNHSA-N	1.0	WQZGKKKJIJFFOK-GASJEMHNSA-N	direct	637270876	5031.0	95.0762380392	1.0	176.554732155	0.438770598871	2.01	0.883116996485
20390608	637270876	1622.0	88.2773660775	0.877541197743	HIWPGCMGAMJNRG-LIZSDCNHSA-N	1.0	WQZGKKKJIJFFOK-GASJEMHNSA-N	direct	637270876	1849.0	93.9507819773	1.0	176.554732155	0.438770598871	2.01	0.883116996485
20390609	637270876	1622.0	88.2773660775	0.877541197743	HIWPGCMGAMJNRG-LIZSDCNHSA-N	1.0	WQZGKKKJIJFFOK-GASJEMHNSA-N	direct	637270876	13591.0	93.2604276555	1.0	176.554732155	0.438770598871	2.01	0.883116996485
20390610	637270876	1622.0	88.2773660775	0.877541197743	HIWPGCMGAMJNRG-LIZSDCNHSA-N	1.0	WQZGKKKJIJFFOK-GASJEMHNSA-N	direct	637270876	15081.0	93.2604276555	1.0	176.554732155	0.438770598871	2.01	0.883116996485
20390612	637270876	1622.0	88.2773660775	0.877541197743	HIWPGCMGAMJNRG-LIZSDCNHSA-N	1.0	WQZGKKKJIJFFOK-GASJEMHNSA-N	direct	637270876	10460.0	91.2240256689	1.0	176.554732155	0.438770598871	2.01	0.883116996485
20390613	637270876	1622.0	88.2773660775	0.877541197743	HIWPGCMGAMJNRG-LIZSDCNHSA-N	1.0	WQZGKKKJIJFFOK-GASJEMHNSA-N	direct	637270876	13745.0	91.2240256689	1.0	176.554732155	0.438770598871	2.01	0.883116996485
20390614	637270876	1622.0	88.2773660775	0.877541197743	HIWPGCMGAMJNRG-LIZSDCNHSA-N	1.0	WQZGKKKJIJFFOK-GASJEMHNSA-N	direct	637270876	339.0	90.5867002359	1.0	176.554732155	0.438770598871	2.01	0.883116996485
20390615	637270876	1622.0	88.2773660775	0.877541197743	HIWPGCMGAMJNRG-LIZSDCNHSA-N	1.0	WQZGKKKJIJFFOK-GASJEMHNSA-N	direct	637270876	3584.0	90.5867002359	1.0	176.554732155	0.438770598871	2.01	0.883116996485
20390616	637270876	1622.0	88.2773660775	0.877541197743	HIWPGCMGAMJNRG-LIZSDCNHSA-N	1.0	WQZGKKKJIJFFOK-GASJEMHNSA-N	direct	637270876	6831.0	90.5867002359	1.0	176.554732155	0.438770598871	2.01	0.883116996485
52043679	637269334	14472.0	91.1573907604	0.858474424427	HIWPGCMGAMJNRG-LIZSDCNHSA-N	1.0	WQZGKKKJIJFFOK-GASJEMHNSA-N	direct	637269334	1892.0	90.1745738822	1.0	180.349147764	0.429237212213	2.01	0.882961745371
19043171	637265556	1157.0	44.0793549986	0.877541197743	HIWPGCMGAMJNRG-LIZSDCNHSA-N	1.0	WQZGKKKJIJFFOK-GASJEMHNSA-N	direct	637265556	1157.0	45.9706162223	2.0	88.1587099972	0.438770598871	2.01	0.882820091216
19043307	637265556	2964.0	44.0793549986	0.877541197743	HIWPGCMGAMJNRG-LIZSDCNHSA-N	1.0	WQZGKKKJIJFFOK-GASJEMHNSA-N	direct	637265556	2964.0	45.9706162223	2.0	88.1587099972	0.438770598871	2.01	0.882820091216
15711785	637267041	1175.0	95.0639892043	0.850596804677	HIWPGCMGAMJNRG-LIZSDCNHSA-N	1.0	WQZGKKKJIJFFOK-GASJEMHNSA-N	direct	637267041	1849.0	90.9244530386	1.0	181.848906077	0.425298402339	2.01	0.882754894177
15711961	637267041	4267.0	94.1051303433	0.850596804677	HIWPGCMGAMJNRG-LIZSDCNHSA-N	1.0	WQZGKKKJIJFFOK-GASJEMHNSA-N	direct	637267041	1849.0	90.9244530386	1.0	181.848906077	0.425298402339	2.01	0.882754894177
15711977	637267041	4365.0	99.3585258895	0.850596804677	HIWPGCMGAMJNRG-LIZSDCNHSA-N	1.0	WQZGKKKJIJFFOK-GASJEMHNSA-N	direct	637267041	1849.0	90.9244530386	1.0	181.848906077	0.425298402339	2.01	0.882754894177
15712153	637267041	5031.0	96.3410351573	0.850596804677	HIWPGCMGAMJNRG-LIZSDCNHSA-N	1.0	WQZGKKKJIJFFOK-GASJEMHNSA-N	direct	637267041	1849.0	90.9244530386	1.0	181.848906077	0.425298402339	2.01	0.882754894177
13516218	637265280	10861.0	88.1169066414	0.877541197743	HIWPGCMGAMJNRG-LIZSDCNHSA-N	1.0	WQZGKKKJIJFFOK-GASJEMHNSA-N	direct	637265280	13591.0	105.424812155	1.0	176.233813283	0.438770598871	2.01	0.882715418046
13516219	637265280	10861.0	88.1169066414	0.877541197743	HIWPGCMGAMJNRG-LIZSDCNHSA-N	1.0	WQZGKKKJIJFFOK-GASJEMHNSA-N	direct	637265280	15081.0	105.424812155	1.0	176.233813283	0.438770598871	2.01	0.882715418046
13516220	637265280	10861.0	88.1169066414	0.877541197743	HIWPGCMGAMJNRG-LIZSDCNHSA-N	1.0	WQZGKKKJIJFFOK-GASJEMHNSA-N	direct	637265280	1849.0	103.779891912	1.0	176.233813283	0.438770598871	2.01	0.882715418046
13516221	637265280	10861.0	88.1169066414	0.877541197743	HIWPGCMGAMJNRG-LIZSDCNHSA-N	1.0	WQZGKKKJIJFFOK-GASJEMHNSA-N	direct	637265280	4365.0	103.154281982	1.0	176.233813283	0.438770598871	2.01	0.882715418046
13516222	637265280	10861.0	88.1169066414	0.877541197743	HIWPGCMGAMJNRG-LIZSDCNHSA-N	1.0	WQZGKKKJIJFFOK-GASJEMHNSA-N	direct	637265280	5031.0	100.013676223	1.0	176.233813283	0.438770598871	2.01	0.882715418046
13516223	637265280	10861.0	88.1169066414	0.877541197743	HIWPGCMGAMJNRG-LIZSDCNHSA-N	1.0	WQZGKKKJIJFFOK-GASJEMHNSA-N	direct	637265280	339.0	97.19859629	1.0	176.233813283	0.438770598871	2.01	0.882715418046
13516224	637265280	10861.0	88.1169066414	0.877541197743	HIWPGCMGAMJNRG-LIZSDCNHSA-N	1.0	WQZGKKKJIJFFOK-GASJEMHNSA-N	direct	637265280	3584.0	97.19859629	1.0	176.233813283	0.438770598871	2.01	0.882715418046
13516225	637265280	10861.0	88.1169066414	0.877541197743	HIWPGCMGAMJNRG-LIZSDCNHSA-N	1.0	WQZGKKKJIJFFOK-GASJEMHNSA-N	direct	637265280	6831.0	97.19859629	1.0	176.233813283	0.438770598871	2.01	0.882715418046
13516226	637265280	10861.0	88.1169066414	0.877541197743	HIWPGCMGAMJNRG-LIZSDCNHSA-N	1.0	WQZGKKKJIJFFOK-GASJEMHNSA-N	direct	637265280	4267.0	95.8632794328	1.0	176.233813283	0.438770598871	2.01	0.882715418046
13516227	637265280	10861.0	88.1169066414	0.877541197743	HIWPGCMGAMJNRG-LIZSDCNHSA-N	1.0	WQZGKKKJIJFFOK-GASJEMHNSA-N	direct	637265280	1622.0	94.5816987087	1.0	176.233813283	0.438770598871	2.01	0.882715418046
13516228	637265280	10861.0	88.1169066414	0.877541197743	HIWPGCMGAMJNRG-LIZSDCNHSA-N	1.0	WQZGKKKJIJFFOK-GASJEMHNSA-N	direct	637265280	1383.0	93.8996294549	1.0	176.233813283	0.438770598871	2.01	0.882715418046
13516229	637265280	10861.0	88.1169066414	0.877541197743	HIWPGCMGAMJNRG-LIZSDCNHSA-N	1.0	WQZGKKKJIJFFOK-GASJEMHNSA-N	direct	637265280	4366.0	93.8996294549	1.0	176.233813283	0.438770598871	2.01	0.882715418046
13516232	637265280	11071.0	88.1169066414	0.877541197743	HIWPGCMGAMJNRG-LIZSDCNHSA-N	1.0	WQZGKKKJIJFFOK-GASJEMHNSA-N	direct	637265280	13591.0	105.424812155	1.0	176.233813283	0.438770598871	2.01	0.882715418046
13516233	637265280	11071.0	88.1169066414	0.877541197743	HIWPGCMGAMJNRG-LIZSDCNHSA-N	1.0	WQZGKKKJIJFFOK-GASJEMHNSA-N	direct	637265280	15081.0	105.424812155	1.0	176.233813283	0.438770598871	2.01	0.882715418046
13516234	637265280	11071.0	88.1169066414	0.877541197743	HIWPGCMGAMJNRG-LIZSDCNHSA-N	1.0	WQZGKKKJIJFFOK-GASJEMHNSA-N	direct	637265280	1849.0	103.779891912	1.0	176.233813283	0.438770598871	2.01	0.882715418046
13516235	637265280	11071.0	88.1169066414	0.877541197743	HIWPGCMGAMJNRG-LIZSDCNHSA-N	1.0	WQZGKKKJIJFFOK-GASJEMHNSA-N	direct	637265280	4365.0	103.154281982	1.0	176.233813283	0.438770598871	2.01	0.882715418046
13516236	637265280	11071.0	88.1169066414	0.877541197743	HIWPGCMGAMJNRG-LIZSDCNHSA-N	1.0	WQZGKKKJIJFFOK-GASJEMHNSA-N	direct	637265280	5031.0	100.013676223	1.0	176.233813283	0.438770598871	2.01	0.882715418046
13516237	637265280	11071.0	88.1169066414	0.877541197743	HIWPGCMGAMJNRG-LIZSDCNHSA-N	1.0	WQZGKKKJIJFFOK-GASJEMHNSA-N	direct	637265280	339.0	97.19859629	1.0	176.233813283	0.438770598871	2.01	0.882715418046
13516238	637265280	11071.0	88.1169066414	0.877541197743	HIWPGCMGAMJNRG-LIZSDCNHSA-N	1.0	WQZGKKKJIJFFOK-GASJEMHNSA-N	direct	637265280	3584.0	97.19859629	1.0	176.233813283	0.438770598871	2.01	0.882715418046
13516239	637265280	11071.0	88.1169066414	0.877541197743	HIWPGCMGAMJNRG-LIZSDCNHSA-N	1.0	WQZGKKKJIJFFOK-GASJEMHNSA-N	direct	637265280	6831.0	97.19859629	1.0	176.233813283	0.438770598871	2.01	0.882715418046
13516240	637265280	11071.0	88.1169066414	0.877541197743	HIWPGCMGAMJNRG-LIZSDCNHSA-N	1.0	WQZGKKKJIJFFOK-GASJEMHNSA-N	direct	637265280	4267.0	95.8632794328	1.0	176.233813283	0.438770598871	2.01	0.882715418046
13516241	637265280	11071.0	88.1169066414	0.877541197743	HIWPGCMGAMJNRG-LIZSDCNHSA-N	1.0	WQZGKKKJIJFFOK-GASJEMHNSA-N	direct	637265280	1622.0	94.5816987087	1.0	176.233813283	0.438770598871	2.01	0.882715418046
13516242	637265280	11071.0	88.1169066414	0.877541197743	HIWPGCMGAMJNRG-LIZSDCNHSA-N	1.0	WQZGKKKJIJFFOK-GASJEMHNSA-N	direct	637265280	1383.0	93.8996294549	1.0	176.233813283	0.438770598871	2.01	0.882715418046
13516243	637265280	11071.0	88.1169066414	0.877541197743	HIWPGCMGAMJNRG-LIZSDCNHSA-N	1.0	WQZGKKKJIJFFOK-GASJEMHNSA-N	direct	637265280	4366.0	93.8996294549	1.0	176.233813283	0.438770598871	2.01	0.882715418046
15706980	637267041	4365.0	99.3585258895	0.808137789281	HIWPGCMGAMJNRG-LIZSDCNHSA-N	1.0	WQZGKKKJIJFFOK-GASJEMHNSA-N	direct	637267041	15001.0	95.6307841426	1.0	191.261568285	0.40406889464	2.01	0.882591633113
15707156	637267041	5031.0	96.3410351573	0.808137789281	HIWPGCMGAMJNRG-LIZSDCNHSA-N	1.0	WQZGKKKJIJFFOK-GASJEMHNSA-N	direct	637267041	15001.0	95.6307841426	1.0	191.261568285	0.40406889464	2.01	0.882591633113
52043655	637269334	1892.0	91.1573907604	0.858474424427	HIWPGCMGAMJNRG-LIZSDCNHSA-N	1.0	WQZGKKKJIJFFOK-GASJEMHNSA-N	direct	637269334	14472.0	89.9136401693	1.0	179.827280339	0.429237212213	2.01	0.88232230538
18270906	637271826	6583.0	86.6126101737	0.891128876043	HIWPGCMGAMJNRG-LIZSDCNHSA-N	1.0	WQZGKKKJIJFFOK-GASJEMHNSA-N	direct	637271826	5031.0	100.903089987	1.0	173.225220347	0.445564438022	2.01	0.882306408972
18270907	637271826	6583.0	86.6126101737	0.891128876043	HIWPGCMGAMJNRG-LIZSDCNHSA-N	1.0	WQZGKKKJIJFFOK-GASJEMHNSA-N	direct	637271826	13591.0	99.54668166	1.0	173.225220347	0.445564438022	2.01	0.882306408972
18270908	637271826	6583.0	86.6126101737	0.891128876043	HIWPGCMGAMJNRG-LIZSDCNHSA-N	1.0	WQZGKKKJIJFFOK-GASJEMHNSA-N	direct	637271826	15081.0	99.54668166	1.0	173.225220347	0.445564438022	2.01	0.882306408972
18270909	637271826	6583.0	86.6126101737	0.891128876043	HIWPGCMGAMJNRG-LIZSDCNHSA-N	1.0	WQZGKKKJIJFFOK-GASJEMHNSA-N	direct	637271826	1849.0	98.2757241304	1.0	173.225220347	0.445564438022	2.01	0.882306408972
18270910	637271826	6583.0	86.6126101737	0.891128876043	HIWPGCMGAMJNRG-LIZSDCNHSA-N	1.0	WQZGKKKJIJFFOK-GASJEMHNSA-N	direct	637271826	4365.0	95.0741724254	1.0	173.225220347	0.445564438022	2.01	0.882306408972
18270911	637271826	6583.0	86.6126101737	0.891128876043	HIWPGCMGAMJNRG-LIZSDCNHSA-N	1.0	WQZGKKKJIJFFOK-GASJEMHNSA-N	direct	637271826	339.0	93.1706962272	1.0	173.225220347	0.445564438022	2.01	0.882306408972
18270912	637271826	6583.0	86.6126101737	0.891128876043	HIWPGCMGAMJNRG-LIZSDCNHSA-N	1.0	WQZGKKKJIJFFOK-GASJEMHNSA-N	direct	637271826	3584.0	93.1706962272	1.0	173.225220347	0.445564438022	2.01	0.882306408972
18270913	637271826	6583.0	86.6126101737	0.891128876043	HIWPGCMGAMJNRG-LIZSDCNHSA-N	1.0	WQZGKKKJIJFFOK-GASJEMHNSA-N	direct	637271826	6831.0	93.1706962272	1.0	173.225220347	0.445564438022	2.01	0.882306408972
18270914	637271826	6583.0	86.6126101737	0.891128876043	HIWPGCMGAMJNRG-LIZSDCNHSA-N	1.0	WQZGKKKJIJFFOK-GASJEMHNSA-N	direct	637271826	1622.0	92.4828041021	1.0	173.225220347	0.445564438022	2.01	0.882306408972
18270917	637271826	6583.0	86.6126101737	0.891128876043	HIWPGCMGAMJNRG-LIZSDCNHSA-N	1.0	WQZGKKKJIJFFOK-GASJEMHNSA-N	direct	637271826	15001.0	92.1040252676	1.0	173.225220347	0.445564438022	2.01	0.882306408972
18270918	637271826	6583.0	86.6126101737	0.891128876043	HIWPGCMGAMJNRG-LIZSDCNHSA-N	1.0	WQZGKKKJIJFFOK-GASJEMHNSA-N	direct	637271826	1383.0	91.2790142558	1.0	173.225220347	0.445564438022	2.01	0.882306408972
18270919	637271826	6583.0	86.6126101737	0.891128876043	HIWPGCMGAMJNRG-LIZSDCNHSA-N	1.0	WQZGKKKJIJFFOK-GASJEMHNSA-N	direct	637271826	4366.0	91.2790142558	1.0	173.225220347	0.445564438022	2.01	0.882306408972
6905476	637270822	2754.0	93.3726341434	0.850596804677	HIWPGCMGAMJNRG-LIZSDCNHSA-N	1.0	WQZGKKKJIJFFOK-SVZMEOIVSA-N	direct	637270822	3785.0	90.7375489103	1.0	181.475097821	0.425298402339	2.01	0.882300896754
6905477	637270822	2754.0	93.3726341434	0.850596804677	HIWPGCMGAMJNRG-LIZSDCNHSA-N	1.0	WQZGKKKJIJFFOK-SVZMEOIVSA-N	direct	637270822	4146.0	90.7375489103	1.0	181.475097821	0.425298402339	2.01	0.882300896754
6905932	637270822	5746.0	93.3726341434	0.850596804677	HIWPGCMGAMJNRG-LIZSDCNHSA-N	1.0	WQZGKKKJIJFFOK-SVZMEOIVSA-N	direct	637270822	3785.0	90.7375489103	1.0	181.475097821	0.425298402339	2.01	0.882300896754
6905933	637270822	5746.0	93.3726341434	0.850596804677	HIWPGCMGAMJNRG-LIZSDCNHSA-N	1.0	WQZGKKKJIJFFOK-SVZMEOIVSA-N	direct	637270822	4146.0	90.7375489103	1.0	181.475097821	0.425298402339	2.01	0.882300896754
44039320	637266628	4218.0	91.8696662315	0.850596804677	HIWPGCMGAMJNRG-LIZSDCNHSA-N	1.0	WQZGKKKJIJFFOK-PHYPRBDBSA-N	direct	637266628	3238.0	90.6655462488	1.0	181.331092498	0.425298402339	2.01	0.882125812331
44039384	637266628	3238.0	91.8696662315	0.850596804677	HIWPGCMGAMJNRG-LIZSDCNHSA-N	1.0	WQZGKKKJIJFFOK-DVKNGEFBSA-N	direct	637266628	4218.0	90.6655462488	1.0	181.331092498	0.425298402339	2.01	0.882125812331
46786453	637266891	8527.0	90.6090648929	0.850596804677	HIWPGCMGAMJNRG-LIZSDCNHSA-N	1.0	FYGDTMLNYKFZSV-DZOUCCHMSA-N	direct	637266891	6715.0	90.9546770212	1.0	181.218129786	0.425298402339	2.01	0.881988397106
46786454	637266891	8527.0	90.6090648929	0.850596804677	HIWPGCMGAMJNRG-LIZSDCNHSA-N	1.0	FYGDTMLNYKFZSV-DZOUCCHMSA-N	direct	637266891	6954.0	90.9546770212	1.0	181.218129786	0.425298402339	2.01	0.881988397106
46786456	637266891	8527.0	90.6090648929	0.850596804677	HIWPGCMGAMJNRG-LIZSDCNHSA-N	1.0	FYGDTMLNYKFZSV-DZOUCCHMSA-N	direct	637266891	10935.0	90.9546770212	1.0	181.218129786	0.425298402339	2.01	0.881988397106
46786478	637266891	6715.0	90.6090648929	0.850596804677	HIWPGCMGAMJNRG-LIZSDCNHSA-N	1.0	WQZGKKKJIJFFOK-GASJEMHNSA-N	direct	637266891	6954.0	90.9546770212	1.0	181.218129786	0.425298402339	2.01	0.881988397106
46786479	637266891	6715.0	90.6090648929	0.850596804677	HIWPGCMGAMJNRG-LIZSDCNHSA-N	1.0	WQZGKKKJIJFFOK-GASJEMHNSA-N	direct	637266891	8527.0	90.9546770212	1.0	181.218129786	0.425298402339	2.01	0.881988397106
46786480	637266891	6715.0	90.6090648929	0.850596804677	HIWPGCMGAMJNRG-LIZSDCNHSA-N	1.0	WQZGKKKJIJFFOK-GASJEMHNSA-N	direct	637266891	10935.0	90.9546770212	1.0	181.218129786	0.425298402339	2.01	0.881988397106
46786481	637266891	6954.0	90.6090648929	0.850596804677	HIWPGCMGAMJNRG-LIZSDCNHSA-N	1.0	WQZGKKKJIJFFOK-GASJEMHNSA-N	direct	637266891	6715.0	90.9546770212	1.0	181.218129786	0.425298402339	2.01	0.881988397106
46786483	637266891	6954.0	90.6090648929	0.850596804677	HIWPGCMGAMJNRG-LIZSDCNHSA-N	1.0	WQZGKKKJIJFFOK-GASJEMHNSA-N	direct	637266891	8527.0	90.9546770212	1.0	181.218129786	0.425298402339	2.01	0.881988397106
46786484	637266891	6954.0	90.6090648929	0.850596804677	HIWPGCMGAMJNRG-LIZSDCNHSA-N	1.0	WQZGKKKJIJFFOK-GASJEMHNSA-N	direct	637266891	10935.0	90.9546770212	1.0	181.218129786	0.425298402339	2.01	0.881988397106
46786485	637266891	10935.0	90.6090648929	0.850596804677	HIWPGCMGAMJNRG-LIZSDCNHSA-N	1.0	WQZGKKKJIJFFOK-GASJEMHNSA-N	direct	637266891	6715.0	90.9546770212	1.0	181.218129786	0.425298402339	2.01	0.881988397106
46786486	637266891	10935.0	90.6090648929	0.850596804677	HIWPGCMGAMJNRG-LIZSDCNHSA-N	1.0	WQZGKKKJIJFFOK-GASJEMHNSA-N	direct	637266891	6954.0	90.9546770212	1.0	181.218129786	0.425298402339	2.01	0.881988397106
46786487	637266891	10935.0	90.6090648929	0.850596804677	HIWPGCMGAMJNRG-LIZSDCNHSA-N	1.0	WQZGKKKJIJFFOK-GASJEMHNSA-N	direct	637266891	8527.0	90.9546770212	1.0	181.218129786	0.425298402339	2.01	0.881988397106
18268970	637271826	1383.0	89.7166987713	0.858474424427	HIWPGCMGAMJNRG-LIZSDCNHSA-N	1.0	WQZGKKKJIJFFOK-GASJEMHNSA-N	direct	637271826	5031.0	100.903089987	1.0	179.433397543	0.429237212213	2.01	0.881838761676
18268971	637271826	1383.0	89.7166987713	0.858474424427	HIWPGCMGAMJNRG-LIZSDCNHSA-N	1.0	WQZGKKKJIJFFOK-GASJEMHNSA-N	direct	637271826	13591.0	99.54668166	1.0	179.433397543	0.429237212213	2.01	0.881838761676
18268972	637271826	1383.0	89.7166987713	0.858474424427	HIWPGCMGAMJNRG-LIZSDCNHSA-N	1.0	WQZGKKKJIJFFOK-GASJEMHNSA-N	direct	637271826	15081.0	99.54668166	1.0	179.433397543	0.429237212213	2.01	0.881838761676
18268973	637271826	1383.0	89.7166987713	0.858474424427	HIWPGCMGAMJNRG-LIZSDCNHSA-N	1.0	WQZGKKKJIJFFOK-GASJEMHNSA-N	direct	637271826	1849.0	98.2757241304	1.0	179.433397543	0.429237212213	2.01	0.881838761676
18268974	637271826	1383.0	89.7166987713	0.858474424427	HIWPGCMGAMJNRG-LIZSDCNHSA-N	1.0	WQZGKKKJIJFFOK-GASJEMHNSA-N	direct	637271826	4365.0	95.0741724254	1.0	179.433397543	0.429237212213	2.01	0.881838761676
18268975	637271826	1383.0	89.7166987713	0.858474424427	HIWPGCMGAMJNRG-LIZSDCNHSA-N	1.0	WQZGKKKJIJFFOK-GASJEMHNSA-N	direct	637271826	339.0	93.1706962272	1.0	179.433397543	0.429237212213	2.01	0.881838761676
18268976	637271826	1383.0	89.7166987713	0.858474424427	HIWPGCMGAMJNRG-LIZSDCNHSA-N	1.0	WQZGKKKJIJFFOK-GASJEMHNSA-N	direct	637271826	3584.0	93.1706962272	1.0	179.433397543	0.429237212213	2.01	0.881838761676
18268977	637271826	1383.0	89.7166987713	0.858474424427	HIWPGCMGAMJNRG-LIZSDCNHSA-N	1.0	WQZGKKKJIJFFOK-GASJEMHNSA-N	direct	637271826	6831.0	93.1706962272	1.0	179.433397543	0.429237212213	2.01	0.881838761676
18268978	637271826	1383.0	89.7166987713	0.858474424427	HIWPGCMGAMJNRG-LIZSDCNHSA-N	1.0	WQZGKKKJIJFFOK-GASJEMHNSA-N	direct	637271826	1622.0	92.4828041021	1.0	179.433397543	0.429237212213	2.01	0.881838761676
18268981	637271826	1383.0	89.7166987713	0.858474424427	HIWPGCMGAMJNRG-LIZSDCNHSA-N	1.0	WQZGKKKJIJFFOK-GASJEMHNSA-N	direct	637271826	15001.0	92.1040252676	1.0	179.433397543	0.429237212213	2.01	0.881838761676
18268983	637271826	1383.0	89.7166987713	0.858474424427	HIWPGCMGAMJNRG-LIZSDCNHSA-N	1.0	WQZGKKKJIJFFOK-GASJEMHNSA-N	direct	637271826	4366.0	91.2790142558	1.0	179.433397543	0.429237212213	2.01	0.881838761676
18269162	637271826	4366.0	89.7166987713	0.858474424427	HIWPGCMGAMJNRG-LIZSDCNHSA-N	1.0	WQZGKKKJIJFFOK-GASJEMHNSA-N	direct	637271826	5031.0	100.903089987	1.0	179.433397543	0.429237212213	2.01	0.881838761676
18269163	637271826	4366.0	89.7166987713	0.858474424427	HIWPGCMGAMJNRG-LIZSDCNHSA-N	1.0	WQZGKKKJIJFFOK-GASJEMHNSA-N	direct	637271826	13591.0	99.54668166	1.0	179.433397543	0.429237212213	2.01	0.881838761676
18269164	637271826	4366.0	89.7166987713	0.858474424427	HIWPGCMGAMJNRG-LIZSDCNHSA-N	1.0	WQZGKKKJIJFFOK-GASJEMHNSA-N	direct	637271826	15081.0	99.54668166	1.0	179.433397543	0.429237212213	2.01	0.881838761676
18269165	637271826	4366.0	89.7166987713	0.858474424427	HIWPGCMGAMJNRG-LIZSDCNHSA-N	1.0	WQZGKKKJIJFFOK-GASJEMHNSA-N	direct	637271826	1849.0	98.2757241304	1.0	179.433397543	0.429237212213	2.01	0.881838761676
18269166	637271826	4366.0	89.7166987713	0.858474424427	HIWPGCMGAMJNRG-LIZSDCNHSA-N	1.0	WQZGKKKJIJFFOK-GASJEMHNSA-N	direct	637271826	4365.0	95.0741724254	1.0	179.433397543	0.429237212213	2.01	0.881838761676
18269167	637271826	4366.0	89.7166987713	0.858474424427	HIWPGCMGAMJNRG-LIZSDCNHSA-N	1.0	WQZGKKKJIJFFOK-GASJEMHNSA-N	direct	637271826	339.0	93.1706962272	1.0	179.433397543	0.429237212213	2.01	0.881838761676
18269168	637271826	4366.0	89.7166987713	0.858474424427	HIWPGCMGAMJNRG-LIZSDCNHSA-N	1.0	WQZGKKKJIJFFOK-GASJEMHNSA-N	direct	637271826	3584.0	93.1706962272	1.0	179.433397543	0.429237212213	2.01	0.881838761676
18269169	637271826	4366.0	89.7166987713	0.858474424427	HIWPGCMGAMJNRG-LIZSDCNHSA-N	1.0	WQZGKKKJIJFFOK-GASJEMHNSA-N	direct	637271826	6831.0	93.1706962272	1.0	179.433397543	0.429237212213	2.01	0.881838761676
18269170	637271826	4366.0	89.7166987713	0.858474424427	HIWPGCMGAMJNRG-LIZSDCNHSA-N	1.0	WQZGKKKJIJFFOK-GASJEMHNSA-N	direct	637271826	1622.0	92.4828041021	1.0	179.433397543	0.429237212213	2.01	0.881838761676
18269173	637271826	4366.0	89.7166987713	0.858474424427	HIWPGCMGAMJNRG-LIZSDCNHSA-N	1.0	WQZGKKKJIJFFOK-GASJEMHNSA-N	direct	637271826	15001.0	92.1040252676	1.0	179.433397543	0.429237212213	2.01	0.881838761676
18269174	637271826	4366.0	89.7166987713	0.858474424427	HIWPGCMGAMJNRG-LIZSDCNHSA-N	1.0	WQZGKKKJIJFFOK-GASJEMHNSA-N	direct	637271826	1383.0	91.2790142558	1.0	179.433397543	0.429237212213	2.01	0.881838761676
24494940	637268311	1157.0	45.2644011003	0.850596804677	HIWPGCMGAMJNRG-LIZSDCNHSA-N	1.0	WQZGKKKJIJFFOK-GASJEMHNSA-N	direct	637268311	1157.0	54.642065153	2.0	90.5288022006	0.425298402339	2.01	0.881793012983
24495112	637268311	2964.0	45.2644011003	0.850596804677	HIWPGCMGAMJNRG-LIZSDCNHSA-N	1.0	WQZGKKKJIJFFOK-GASJEMHNSA-N	direct	637268311	2964.0	54.642065153	2.0	90.5288022006	0.425298402339	2.01	0.881793012983
18271994	637271826	1622.0	90.4698003018	0.850596804677	HIWPGCMGAMJNRG-LIZSDCNHSA-N	1.0	WQZGKKKJIJFFOK-GASJEMHNSA-N	direct	637271826	5031.0	100.903089987	1.0	180.939600604	0.425298402339	2.01	0.881649301309
18271999	637271826	1622.0	90.4698003018	0.850596804677	HIWPGCMGAMJNRG-LIZSDCNHSA-N	1.0	WQZGKKKJIJFFOK-GASJEMHNSA-N	direct	637271826	339.0	93.1706962272	1.0	180.939600604	0.425298402339	2.01	0.881649301309
18272000	637271826	1622.0	90.4698003018	0.850596804677	HIWPGCMGAMJNRG-LIZSDCNHSA-N	1.0	WQZGKKKJIJFFOK-GASJEMHNSA-N	direct	637271826	3584.0	93.1706962272	1.0	180.939600604	0.425298402339	2.01	0.881649301309
18272001	637271826	1622.0	90.4698003018	0.850596804677	HIWPGCMGAMJNRG-LIZSDCNHSA-N	1.0	WQZGKKKJIJFFOK-GASJEMHNSA-N	direct	637271826	6831.0	93.1706962272	1.0	180.939600604	0.425298402339	2.01	0.881649301309
18272005	637271826	1622.0	90.4698003018	0.850596804677	HIWPGCMGAMJNRG-LIZSDCNHSA-N	1.0	WQZGKKKJIJFFOK-GASJEMHNSA-N	direct	637271826	15001.0	92.1040252676	1.0	180.939600604	0.425298402339	2.01	0.881649301309
18272008	637271826	1622.0	90.4698003018	0.850596804677	HIWPGCMGAMJNRG-LIZSDCNHSA-N	1.0	WQZGKKKJIJFFOK-GASJEMHNSA-N	direct	637271826	1383.0	90.6143937264	1.0	180.939600604	0.425298402339	2.01	0.881649301309
18272009	637271826	1622.0	90.4698003018	0.850596804677	HIWPGCMGAMJNRG-LIZSDCNHSA-N	1.0	WQZGKKKJIJFFOK-GASJEMHNSA-N	direct	637271826	4366.0	90.6143937264	1.0	180.939600604	0.425298402339	2.01	0.881649301309
18271995	637271826	1622.0	90.4698003018	0.850596804677	HIWPGCMGAMJNRG-LIZSDCNHSA-N	1.0	WQZGKKKJIJFFOK-GASJEMHNSA-N	direct	637271826	13591.0	99.54668166	1.0	180.939600604	0.425298402339	2.01	0.881649301309
18271996	637271826	1622.0	90.4698003018	0.850596804677	HIWPGCMGAMJNRG-LIZSDCNHSA-N	1.0	WQZGKKKJIJFFOK-GASJEMHNSA-N	direct	637271826	15081.0	99.54668166	1.0	180.939600604	0.425298402339	2.01	0.881649301309
18271997	637271826	1622.0	90.4698003018	0.850596804677	HIWPGCMGAMJNRG-LIZSDCNHSA-N	1.0	WQZGKKKJIJFFOK-GASJEMHNSA-N	direct	637271826	1849.0	98.2757241304	1.0	180.939600604	0.425298402339	2.01	0.881649301309
18271998	637271826	1622.0	90.4698003018	0.850596804677	HIWPGCMGAMJNRG-LIZSDCNHSA-N	1.0	WQZGKKKJIJFFOK-GASJEMHNSA-N	direct	637271826	4365.0	95.0741724254	1.0	180.939600604	0.425298402339	2.01	0.881649301309
6901878	637270822	2754.0	93.3726341434	0.877541197743	HIWPGCMGAMJNRG-LIZSDCNHSA-N	1.0	WQZGKKKJIJFFOK-SVZMEOIVSA-N	direct	637270822	658.0	87.6736641391	1.0	175.347328278	0.438770598871	2.01	0.881603267122
6901880	637270822	2754.0	93.3726341434	0.877541197743	HIWPGCMGAMJNRG-LIZSDCNHSA-N	1.0	WQZGKKKJIJFFOK-SVZMEOIVSA-N	direct	637270822	4575.0	87.6736641391	1.0	175.347328278	0.438770598871	2.01	0.881603267122
6901881	637270822	2754.0	93.3726341434	0.877541197743	HIWPGCMGAMJNRG-LIZSDCNHSA-N	1.0	WQZGKKKJIJFFOK-SVZMEOIVSA-N	direct	637270822	5746.0	87.6736641391	1.0	175.347328278	0.438770598871	2.01	0.881603267122
6901882	637270822	2754.0	93.3726341434	0.877541197743	HIWPGCMGAMJNRG-LIZSDCNHSA-N	1.0	WQZGKKKJIJFFOK-SVZMEOIVSA-N	direct	637270822	5904.0	87.6736641391	1.0	175.347328278	0.438770598871	2.01	0.881603267122
6901883	637270822	2754.0	93.3726341434	0.877541197743	HIWPGCMGAMJNRG-LIZSDCNHSA-N	1.0	WQZGKKKJIJFFOK-SVZMEOIVSA-N	direct	637270822	6396.0	87.6736641391	1.0	175.347328278	0.438770598871	2.01	0.881603267122
6902334	637270822	5746.0	93.3726341434	0.877541197743	HIWPGCMGAMJNRG-LIZSDCNHSA-N	1.0	WQZGKKKJIJFFOK-SVZMEOIVSA-N	direct	637270822	658.0	87.6736641391	1.0	175.347328278	0.438770598871	2.01	0.881603267122
6902335	637270822	5746.0	93.3726341434	0.877541197743	HIWPGCMGAMJNRG-LIZSDCNHSA-N	1.0	WQZGKKKJIJFFOK-SVZMEOIVSA-N	direct	637270822	2754.0	87.6736641391	1.0	175.347328278	0.438770598871	2.01	0.881603267122
6902336	637270822	5746.0	93.3726341434	0.877541197743	HIWPGCMGAMJNRG-LIZSDCNHSA-N	1.0	WQZGKKKJIJFFOK-SVZMEOIVSA-N	direct	637270822	4575.0	87.6736641391	1.0	175.347328278	0.438770598871	2.01	0.881603267122
6902338	637270822	5746.0	93.3726341434	0.877541197743	HIWPGCMGAMJNRG-LIZSDCNHSA-N	1.0	WQZGKKKJIJFFOK-SVZMEOIVSA-N	direct	637270822	5904.0	87.6736641391	1.0	175.347328278	0.438770598871	2.01	0.881603267122
6902339	637270822	5746.0	93.3726341434	0.877541197743	HIWPGCMGAMJNRG-LIZSDCNHSA-N	1.0	WQZGKKKJIJFFOK-SVZMEOIVSA-N	direct	637270822	6396.0	87.6736641391	1.0	175.347328278	0.438770598871	2.01	0.881603267122
15709882	637267041	7635.0	89.5100415206	0.858474424427	HIWPGCMGAMJNRG-LIZSDCNHSA-N	1.0	WQZGKKKJIJFFOK-GASJEMHNSA-N	direct	637267041	4365.0	100.432973634	1.0	179.020083041	0.429237212213	2.01	0.881330506233
15709883	637267041	7635.0	89.5100415206	0.858474424427	HIWPGCMGAMJNRG-LIZSDCNHSA-N	1.0	WQZGKKKJIJFFOK-GASJEMHNSA-N	direct	637267041	13591.0	98.8124792792	1.0	179.020083041	0.429237212213	2.01	0.881330506233
15709884	637267041	7635.0	89.5100415206	0.858474424427	HIWPGCMGAMJNRG-LIZSDCNHSA-N	1.0	WQZGKKKJIJFFOK-GASJEMHNSA-N	direct	637267041	15081.0	98.8124792792	1.0	179.020083041	0.429237212213	2.01	0.881330506233
15709885	637267041	7635.0	89.5100415206	0.858474424427	HIWPGCMGAMJNRG-LIZSDCNHSA-N	1.0	WQZGKKKJIJFFOK-GASJEMHNSA-N	direct	637267041	5031.0	96.9625735021	1.0	179.020083041	0.429237212213	2.01	0.881330506233
15709886	637267041	7635.0	89.5100415206	0.858474424427	HIWPGCMGAMJNRG-LIZSDCNHSA-N	1.0	WQZGKKKJIJFFOK-GASJEMHNSA-N	direct	637267041	339.0	96.2781893848	1.0	179.020083041	0.429237212213	2.01	0.881330506233
15709887	637267041	7635.0	89.5100415206	0.858474424427	HIWPGCMGAMJNRG-LIZSDCNHSA-N	1.0	WQZGKKKJIJFFOK-GASJEMHNSA-N	direct	637267041	3584.0	96.2781893848	1.0	179.020083041	0.429237212213	2.01	0.881330506233
15709888	637267041	7635.0	89.5100415206	0.858474424427	HIWPGCMGAMJNRG-LIZSDCNHSA-N	1.0	WQZGKKKJIJFFOK-GASJEMHNSA-N	direct	637267041	6831.0	96.2781893848	1.0	179.020083041	0.429237212213	2.01	0.881330506233
15709889	637267041	7635.0	89.5100415206	0.858474424427	HIWPGCMGAMJNRG-LIZSDCNHSA-N	1.0	WQZGKKKJIJFFOK-GASJEMHNSA-N	direct	637267041	4267.0	95.9065783148	1.0	179.020083041	0.429237212213	2.01	0.881330506233
15709892	637267041	7635.0	89.5100415206	0.858474424427	HIWPGCMGAMJNRG-LIZSDCNHSA-N	1.0	WQZGKKKJIJFFOK-GASJEMHNSA-N	direct	637267041	15001.0	95.6307841426	1.0	179.020083041	0.429237212213	2.01	0.881330506233
15709893	637267041	7635.0	89.5100415206	0.858474424427	HIWPGCMGAMJNRG-LIZSDCNHSA-N	1.0	WQZGKKKJIJFFOK-GASJEMHNSA-N	direct	637267041	1622.0	92.9430951487	1.0	179.020083041	0.429237212213	2.01	0.881330506233
15709894	637267041	7635.0	89.5100415206	0.858474424427	HIWPGCMGAMJNRG-LIZSDCNHSA-N	1.0	WQZGKKKJIJFFOK-GASJEMHNSA-N	direct	637267041	4005.0	91.288192771	1.0	179.020083041	0.429237212213	2.01	0.881330506233
15709895	637267041	7635.0	89.5100415206	0.858474424427	HIWPGCMGAMJNRG-LIZSDCNHSA-N	1.0	WQZGKKKJIJFFOK-GASJEMHNSA-N	direct	637267041	11881.0	91.288192771	1.0	179.020083041	0.429237212213	2.01	0.881330506233
15709896	637267041	7635.0	89.5100415206	0.858474424427	HIWPGCMGAMJNRG-LIZSDCNHSA-N	1.0	WQZGKKKJIJFFOK-GASJEMHNSA-N	direct	637267041	13196.0	91.288192771	1.0	179.020083041	0.429237212213	2.01	0.881330506233
15709897	637267041	7635.0	89.5100415206	0.858474424427	HIWPGCMGAMJNRG-LIZSDCNHSA-N	1.0	WQZGKKKJIJFFOK-GASJEMHNSA-N	direct	637267041	1849.0	90.9244530386	1.0	179.020083041	0.429237212213	2.01	0.881330506233
18266430	637271826	5031.0	100.609064893	0.808137789281	HIWPGCMGAMJNRG-LIZSDCNHSA-N	1.0	WQZGKKKJIJFFOK-GASJEMHNSA-N	direct	637271826	4365.0	95.0741724254	1.0	190.148344851	0.40406889464	2.01	0.881304556051
18267486	637271826	1849.0	96.0963674839	0.808137789281	HIWPGCMGAMJNRG-LIZSDCNHSA-N	1.0	WQZGKKKJIJFFOK-VFUOTHLCSA-N	direct	637271826	4365.0	95.0741724254	1.0	190.148344851	0.40406889464	2.01	0.881304556051
51741821	637266991	1345.0	87.4894549898	0.891128876043	HIWPGCMGAMJNRG-LIZSDCNHSA-N	1.0	AVVWPBAENSWJCB-AIECOIEWSA-N	direct	637266991	3653.0	86.2139587898	1.0	172.42791758	0.445564438022	2.01	0.881289405213
15706778	637267041	1175.0	95.0639892043	0.808137789281	HIWPGCMGAMJNRG-LIZSDCNHSA-N	1.0	WQZGKKKJIJFFOK-GASJEMHNSA-N	direct	637267041	4365.0	100.432973634	1.0	190.127978409	0.40406889464	2.01	0.881280956373
15706779	637267041	1175.0	95.0639892043	0.808137789281	HIWPGCMGAMJNRG-LIZSDCNHSA-N	1.0	WQZGKKKJIJFFOK-GASJEMHNSA-N	direct	637267041	13591.0	98.8124792792	1.0	190.127978409	0.40406889464	2.01	0.881280956373
15706780	637267041	1175.0	95.0639892043	0.808137789281	HIWPGCMGAMJNRG-LIZSDCNHSA-N	1.0	WQZGKKKJIJFFOK-GASJEMHNSA-N	direct	637267041	15081.0	98.8124792792	1.0	190.127978409	0.40406889464	2.01	0.881280956373
15706781	637267041	1175.0	95.0639892043	0.808137789281	HIWPGCMGAMJNRG-LIZSDCNHSA-N	1.0	WQZGKKKJIJFFOK-GASJEMHNSA-N	direct	637267041	5031.0	96.9625735021	1.0	190.127978409	0.40406889464	2.01	0.881280956373
15706782	637267041	1175.0	95.0639892043	0.808137789281	HIWPGCMGAMJNRG-LIZSDCNHSA-N	1.0	WQZGKKKJIJFFOK-GASJEMHNSA-N	direct	637267041	339.0	96.2781893848	1.0	190.127978409	0.40406889464	2.01	0.881280956373
15706783	637267041	1175.0	95.0639892043	0.808137789281	HIWPGCMGAMJNRG-LIZSDCNHSA-N	1.0	WQZGKKKJIJFFOK-GASJEMHNSA-N	direct	637267041	3584.0	96.2781893848	1.0	190.127978409	0.40406889464	2.01	0.881280956373
15706784	637267041	1175.0	95.0639892043	0.808137789281	HIWPGCMGAMJNRG-LIZSDCNHSA-N	1.0	WQZGKKKJIJFFOK-GASJEMHNSA-N	direct	637267041	6831.0	96.2781893848	1.0	190.127978409	0.40406889464	2.01	0.881280956373
15706785	637267041	1175.0	95.0639892043	0.808137789281	HIWPGCMGAMJNRG-LIZSDCNHSA-N	1.0	WQZGKKKJIJFFOK-GASJEMHNSA-N	direct	637267041	4267.0	95.9065783148	1.0	190.127978409	0.40406889464	2.01	0.881280956373
15706788	637267041	1175.0	95.0639892043	0.808137789281	HIWPGCMGAMJNRG-LIZSDCNHSA-N	1.0	WQZGKKKJIJFFOK-GASJEMHNSA-N	direct	637267041	15001.0	95.6307841426	1.0	190.127978409	0.40406889464	2.01	0.881280956373
3929296	637271003	2754.0	89.42136079	0.858474424427	HIWPGCMGAMJNRG-LIZSDCNHSA-N	1.0	WQZGKKKJIJFFOK-SVZMEOIVSA-N	direct	637271003	599.0	105.619788758	1.0	178.84272158	0.429237212213	2.01	0.881112133842
3929297	637271003	2754.0	89.42136079	0.858474424427	HIWPGCMGAMJNRG-LIZSDCNHSA-N	1.0	WQZGKKKJIJFFOK-SVZMEOIVSA-N	direct	637271003	2138.0	105.619788758	1.0	178.84272158	0.429237212213	2.01	0.881112133842
3929376	637271003	5746.0	89.42136079	0.858474424427	HIWPGCMGAMJNRG-LIZSDCNHSA-N	1.0	WQZGKKKJIJFFOK-SVZMEOIVSA-N	direct	637271003	599.0	105.619788758	1.0	178.84272158	0.429237212213	2.01	0.881112133842
3929377	637271003	5746.0	89.42136079	0.858474424427	HIWPGCMGAMJNRG-LIZSDCNHSA-N	1.0	WQZGKKKJIJFFOK-SVZMEOIVSA-N	direct	637271003	2138.0	105.619788758	1.0	178.84272158	0.429237212213	2.01	0.881112133842
15711898	637267041	1622.0	90.2464169411	0.850596804677	HIWPGCMGAMJNRG-LIZSDCNHSA-N	1.0	WQZGKKKJIJFFOK-GASJEMHNSA-N	direct	637267041	4365.0	100.432973634	1.0	180.492833882	0.425298402339	2.01	0.881104565927
15711899	637267041	1622.0	90.2464169411	0.850596804677	HIWPGCMGAMJNRG-LIZSDCNHSA-N	1.0	WQZGKKKJIJFFOK-GASJEMHNSA-N	direct	637267041	13591.0	98.8124792792	1.0	180.492833882	0.425298402339	2.01	0.881104565927
15711900	637267041	1622.0	90.2464169411	0.850596804677	HIWPGCMGAMJNRG-LIZSDCNHSA-N	1.0	WQZGKKKJIJFFOK-GASJEMHNSA-N	direct	637267041	15081.0	98.8124792792	1.0	180.492833882	0.425298402339	2.01	0.881104565927
15711901	637267041	1622.0	90.2464169411	0.850596804677	HIWPGCMGAMJNRG-LIZSDCNHSA-N	1.0	WQZGKKKJIJFFOK-GASJEMHNSA-N	direct	637267041	5031.0	96.9625735021	1.0	180.492833882	0.425298402339	2.01	0.881104565927
15711902	637267041	1622.0	90.2464169411	0.850596804677	HIWPGCMGAMJNRG-LIZSDCNHSA-N	1.0	WQZGKKKJIJFFOK-GASJEMHNSA-N	direct	637267041	339.0	96.2781893848	1.0	180.492833882	0.425298402339	2.01	0.881104565927
15711903	637267041	1622.0	90.2464169411	0.850596804677	HIWPGCMGAMJNRG-LIZSDCNHSA-N	1.0	WQZGKKKJIJFFOK-GASJEMHNSA-N	direct	637267041	3584.0	96.2781893848	1.0	180.492833882	0.425298402339	2.01	0.881104565927
15711904	637267041	1622.0	90.2464169411	0.850596804677	HIWPGCMGAMJNRG-LIZSDCNHSA-N	1.0	WQZGKKKJIJFFOK-GASJEMHNSA-N	direct	637267041	6831.0	96.2781893848	1.0	180.492833882	0.425298402339	2.01	0.881104565927
15711905	637267041	1622.0	90.2464169411	0.850596804677	HIWPGCMGAMJNRG-LIZSDCNHSA-N	1.0	WQZGKKKJIJFFOK-GASJEMHNSA-N	direct	637267041	4267.0	95.9065783148	1.0	180.492833882	0.425298402339	2.01	0.881104565927
15711908	637267041	1622.0	90.2464169411	0.850596804677	HIWPGCMGAMJNRG-LIZSDCNHSA-N	1.0	WQZGKKKJIJFFOK-GASJEMHNSA-N	direct	637267041	15001.0	95.6307841426	1.0	180.492833882	0.425298402339	2.01	0.881104565927
15711910	637267041	1622.0	90.2464169411	0.850596804677	HIWPGCMGAMJNRG-LIZSDCNHSA-N	1.0	WQZGKKKJIJFFOK-GASJEMHNSA-N	direct	637267041	4005.0	91.288192771	1.0	180.492833882	0.425298402339	2.01	0.881104565927
15711911	637267041	1622.0	90.2464169411	0.850596804677	HIWPGCMGAMJNRG-LIZSDCNHSA-N	1.0	WQZGKKKJIJFFOK-GASJEMHNSA-N	direct	637267041	11881.0	91.288192771	1.0	180.492833882	0.425298402339	2.01	0.881104565927
15711912	637267041	1622.0	90.2464169411	0.850596804677	HIWPGCMGAMJNRG-LIZSDCNHSA-N	1.0	WQZGKKKJIJFFOK-GASJEMHNSA-N	direct	637267041	13196.0	91.288192771	1.0	180.492833882	0.425298402339	2.01	0.881104565927
15711913	637267041	1622.0	90.2464169411	0.850596804677	HIWPGCMGAMJNRG-LIZSDCNHSA-N	1.0	WQZGKKKJIJFFOK-GASJEMHNSA-N	direct	637267041	1849.0	90.9244530386	1.0	180.492833882	0.425298402339	2.01	0.881104565927
15708106	637267041	1383.0	87.440093375	0.877541197743	HIWPGCMGAMJNRG-LIZSDCNHSA-N	1.0	WQZGKKKJIJFFOK-GASJEMHNSA-N	direct	637267041	4365.0	100.432973634	1.0	174.88018675	0.438770598871	2.01	0.881015511412
15708107	637267041	1383.0	87.440093375	0.877541197743	HIWPGCMGAMJNRG-LIZSDCNHSA-N	1.0	WQZGKKKJIJFFOK-GASJEMHNSA-N	direct	637267041	13591.0	98.8124792792	1.0	174.88018675	0.438770598871	2.01	0.881015511412
15708108	637267041	1383.0	87.440093375	0.877541197743	HIWPGCMGAMJNRG-LIZSDCNHSA-N	1.0	WQZGKKKJIJFFOK-GASJEMHNSA-N	direct	637267041	15081.0	98.8124792792	1.0	174.88018675	0.438770598871	2.01	0.881015511412
15708113	637267041	1383.0	87.440093375	0.877541197743	HIWPGCMGAMJNRG-LIZSDCNHSA-N	1.0	WQZGKKKJIJFFOK-GASJEMHNSA-N	direct	637267041	4267.0	95.9065783148	1.0	174.88018675	0.438770598871	2.01	0.881015511412
15708114	637267041	1383.0	87.440093375	0.877541197743	HIWPGCMGAMJNRG-LIZSDCNHSA-N	1.0	WQZGKKKJIJFFOK-GASJEMHNSA-N	direct	637267041	339.0	95.6307841426	1.0	174.88018675	0.438770598871	2.01	0.881015511412
15708115	637267041	1383.0	87.440093375	0.877541197743	HIWPGCMGAMJNRG-LIZSDCNHSA-N	1.0	WQZGKKKJIJFFOK-GASJEMHNSA-N	direct	637267041	3584.0	95.6307841426	1.0	174.88018675	0.438770598871	2.01	0.881015511412
15708116	637267041	1383.0	87.440093375	0.877541197743	HIWPGCMGAMJNRG-LIZSDCNHSA-N	1.0	WQZGKKKJIJFFOK-GASJEMHNSA-N	direct	637267041	15001.0	95.6307841426	1.0	174.88018675	0.438770598871	2.01	0.881015511412
15708117	637267041	1383.0	87.440093375	0.877541197743	HIWPGCMGAMJNRG-LIZSDCNHSA-N	1.0	WQZGKKKJIJFFOK-GASJEMHNSA-N	direct	637267041	1622.0	92.9430951487	1.0	174.88018675	0.438770598871	2.01	0.881015511412
15708118	637267041	1383.0	87.440093375	0.877541197743	HIWPGCMGAMJNRG-LIZSDCNHSA-N	1.0	WQZGKKKJIJFFOK-GASJEMHNSA-N	direct	637267041	4005.0	91.288192771	1.0	174.88018675	0.438770598871	2.01	0.881015511412
15708119	637267041	1383.0	87.440093375	0.877541197743	HIWPGCMGAMJNRG-LIZSDCNHSA-N	1.0	WQZGKKKJIJFFOK-GASJEMHNSA-N	direct	637267041	11881.0	91.288192771	1.0	174.88018675	0.438770598871	2.01	0.881015511412
15708120	637267041	1383.0	87.440093375	0.877541197743	HIWPGCMGAMJNRG-LIZSDCNHSA-N	1.0	WQZGKKKJIJFFOK-GASJEMHNSA-N	direct	637267041	13196.0	91.288192771	1.0	174.88018675	0.438770598871	2.01	0.881015511412
15708121	637267041	1383.0	87.440093375	0.877541197743	HIWPGCMGAMJNRG-LIZSDCNHSA-N	1.0	WQZGKKKJIJFFOK-GASJEMHNSA-N	direct	637267041	1849.0	90.9244530386	1.0	174.88018675	0.438770598871	2.01	0.881015511412
15708298	637267041	4366.0	87.440093375	0.877541197743	HIWPGCMGAMJNRG-LIZSDCNHSA-N	1.0	WQZGKKKJIJFFOK-GASJEMHNSA-N	direct	637267041	4365.0	100.432973634	1.0	174.88018675	0.438770598871	2.01	0.881015511412
15708299	637267041	4366.0	87.440093375	0.877541197743	HIWPGCMGAMJNRG-LIZSDCNHSA-N	1.0	WQZGKKKJIJFFOK-GASJEMHNSA-N	direct	637267041	13591.0	98.8124792792	1.0	174.88018675	0.438770598871	2.01	0.881015511412
15708300	637267041	4366.0	87.440093375	0.877541197743	HIWPGCMGAMJNRG-LIZSDCNHSA-N	1.0	WQZGKKKJIJFFOK-GASJEMHNSA-N	direct	637267041	15081.0	98.8124792792	1.0	174.88018675	0.438770598871	2.01	0.881015511412
15708305	637267041	4366.0	87.440093375	0.877541197743	HIWPGCMGAMJNRG-LIZSDCNHSA-N	1.0	WQZGKKKJIJFFOK-GASJEMHNSA-N	direct	637267041	4267.0	95.9065783148	1.0	174.88018675	0.438770598871	2.01	0.881015511412
15708306	637267041	4366.0	87.440093375	0.877541197743	HIWPGCMGAMJNRG-LIZSDCNHSA-N	1.0	WQZGKKKJIJFFOK-GASJEMHNSA-N	direct	637267041	339.0	95.6307841426	1.0	174.88018675	0.438770598871	2.01	0.881015511412
15708307	637267041	4366.0	87.440093375	0.877541197743	HIWPGCMGAMJNRG-LIZSDCNHSA-N	1.0	WQZGKKKJIJFFOK-GASJEMHNSA-N	direct	637267041	3584.0	95.6307841426	1.0	174.88018675	0.438770598871	2.01	0.881015511412
15708308	637267041	4366.0	87.440093375	0.877541197743	HIWPGCMGAMJNRG-LIZSDCNHSA-N	1.0	WQZGKKKJIJFFOK-GASJEMHNSA-N	direct	637267041	15001.0	95.6307841426	1.0	174.88018675	0.438770598871	2.01	0.881015511412
15708309	637267041	4366.0	87.440093375	0.877541197743	HIWPGCMGAMJNRG-LIZSDCNHSA-N	1.0	WQZGKKKJIJFFOK-GASJEMHNSA-N	direct	637267041	1622.0	92.9430951487	1.0	174.88018675	0.438770598871	2.01	0.881015511412
15708310	637267041	4366.0	87.440093375	0.877541197743	HIWPGCMGAMJNRG-LIZSDCNHSA-N	1.0	WQZGKKKJIJFFOK-GASJEMHNSA-N	direct	637267041	4005.0	91.288192771	1.0	174.88018675	0.438770598871	2.01	0.881015511412
15708311	637267041	4366.0	87.440093375	0.877541197743	HIWPGCMGAMJNRG-LIZSDCNHSA-N	1.0	WQZGKKKJIJFFOK-GASJEMHNSA-N	direct	637267041	11881.0	91.288192771	1.0	174.88018675	0.438770598871	2.01	0.881015511412
15708312	637267041	4366.0	87.440093375	0.877541197743	HIWPGCMGAMJNRG-LIZSDCNHSA-N	1.0	WQZGKKKJIJFFOK-GASJEMHNSA-N	direct	637267041	13196.0	91.288192771	1.0	174.88018675	0.438770598871	2.01	0.881015511412
15708313	637267041	4366.0	87.440093375	0.877541197743	HIWPGCMGAMJNRG-LIZSDCNHSA-N	1.0	WQZGKKKJIJFFOK-GASJEMHNSA-N	direct	637267041	1849.0	90.9244530386	1.0	174.88018675	0.438770598871	2.01	0.881015511412
15708109	637267041	1383.0	87.440093375	0.877541197743	HIWPGCMGAMJNRG-LIZSDCNHSA-N	1.0	WQZGKKKJIJFFOK-GASJEMHNSA-N	direct	637267041	5031.0	96.9625735021	1.0	174.88018675	0.438770598871	2.01	0.881015511412
15708112	637267041	1383.0	87.440093375	0.877541197743	HIWPGCMGAMJNRG-LIZSDCNHSA-N	1.0	WQZGKKKJIJFFOK-GASJEMHNSA-N	direct	637267041	6831.0	96.2781893848	1.0	174.88018675	0.438770598871	2.01	0.881015511412
15708301	637267041	4366.0	87.440093375	0.877541197743	HIWPGCMGAMJNRG-LIZSDCNHSA-N	1.0	WQZGKKKJIJFFOK-GASJEMHNSA-N	direct	637267041	5031.0	96.9625735021	1.0	174.88018675	0.438770598871	2.01	0.881015511412
15708304	637267041	4366.0	87.440093375	0.877541197743	HIWPGCMGAMJNRG-LIZSDCNHSA-N	1.0	WQZGKKKJIJFFOK-GASJEMHNSA-N	direct	637267041	6831.0	96.2781893848	1.0	174.88018675	0.438770598871	2.01	0.881015511412
18268106	637271826	7635.0	87.4388986164	0.877541197743	HIWPGCMGAMJNRG-LIZSDCNHSA-N	1.0	WQZGKKKJIJFFOK-GASJEMHNSA-N	direct	637271826	5031.0	100.903089987	1.0	174.877797233	0.438770598871	2.01	0.881012501905
18268107	637271826	7635.0	87.4388986164	0.877541197743	HIWPGCMGAMJNRG-LIZSDCNHSA-N	1.0	WQZGKKKJIJFFOK-GASJEMHNSA-N	direct	637271826	13591.0	99.54668166	1.0	174.877797233	0.438770598871	2.01	0.881012501905
18268108	637271826	7635.0	87.4388986164	0.877541197743	HIWPGCMGAMJNRG-LIZSDCNHSA-N	1.0	WQZGKKKJIJFFOK-GASJEMHNSA-N	direct	637271826	15081.0	99.54668166	1.0	174.877797233	0.438770598871	2.01	0.881012501905
18268109	637271826	7635.0	87.4388986164	0.877541197743	HIWPGCMGAMJNRG-LIZSDCNHSA-N	1.0	WQZGKKKJIJFFOK-GASJEMHNSA-N	direct	637271826	1849.0	98.2757241304	1.0	174.877797233	0.438770598871	2.01	0.881012501905
18268110	637271826	7635.0	87.4388986164	0.877541197743	HIWPGCMGAMJNRG-LIZSDCNHSA-N	1.0	WQZGKKKJIJFFOK-GASJEMHNSA-N	direct	637271826	4365.0	95.0741724254	1.0	174.877797233	0.438770598871	2.01	0.881012501905
18268111	637271826	7635.0	87.4388986164	0.877541197743	HIWPGCMGAMJNRG-LIZSDCNHSA-N	1.0	WQZGKKKJIJFFOK-GASJEMHNSA-N	direct	637271826	339.0	93.1706962272	1.0	174.877797233	0.438770598871	2.01	0.881012501905
18268112	637271826	7635.0	87.4388986164	0.877541197743	HIWPGCMGAMJNRG-LIZSDCNHSA-N	1.0	WQZGKKKJIJFFOK-GASJEMHNSA-N	direct	637271826	3584.0	93.1706962272	1.0	174.877797233	0.438770598871	2.01	0.881012501905
18268113	637271826	7635.0	87.4388986164	0.877541197743	HIWPGCMGAMJNRG-LIZSDCNHSA-N	1.0	WQZGKKKJIJFFOK-GASJEMHNSA-N	direct	637271826	6831.0	93.1706962272	1.0	174.877797233	0.438770598871	2.01	0.881012501905
18268114	637271826	7635.0	87.4388986164	0.877541197743	HIWPGCMGAMJNRG-LIZSDCNHSA-N	1.0	WQZGKKKJIJFFOK-GASJEMHNSA-N	direct	637271826	1622.0	92.4828041021	1.0	174.877797233	0.438770598871	2.01	0.881012501905
18268117	637271826	7635.0	87.4388986164	0.877541197743	HIWPGCMGAMJNRG-LIZSDCNHSA-N	1.0	WQZGKKKJIJFFOK-GASJEMHNSA-N	direct	637271826	15001.0	92.1040252676	1.0	174.877797233	0.438770598871	2.01	0.881012501905
18268118	637271826	7635.0	87.4388986164	0.877541197743	HIWPGCMGAMJNRG-LIZSDCNHSA-N	1.0	WQZGKKKJIJFFOK-GASJEMHNSA-N	direct	637271826	1383.0	91.2790142558	1.0	174.877797233	0.438770598871	2.01	0.881012501905
18268119	637271826	7635.0	87.4388986164	0.877541197743	HIWPGCMGAMJNRG-LIZSDCNHSA-N	1.0	WQZGKKKJIJFFOK-GASJEMHNSA-N	direct	637271826	4366.0	91.2790142558	1.0	174.877797233	0.438770598871	2.01	0.881012501905
18267674	637271826	4267.0	87.4225082002	0.877541197743	HIWPGCMGAMJNRG-LIZSDCNHSA-N	1.0	WQZGKKKJIJFFOK-GASJEMHNSA-N	direct	637271826	5031.0	100.903089987	1.0	174.8450164	0.438770598871	2.01	0.880971212568
18267675	637271826	4267.0	87.4225082002	0.877541197743	HIWPGCMGAMJNRG-LIZSDCNHSA-N	1.0	WQZGKKKJIJFFOK-GASJEMHNSA-N	direct	637271826	13591.0	99.54668166	1.0	174.8450164	0.438770598871	2.01	0.880971212568
18267676	637271826	4267.0	87.4225082002	0.877541197743	HIWPGCMGAMJNRG-LIZSDCNHSA-N	1.0	WQZGKKKJIJFFOK-GASJEMHNSA-N	direct	637271826	15081.0	99.54668166	1.0	174.8450164	0.438770598871	2.01	0.880971212568
18267677	637271826	4267.0	87.4225082002	0.877541197743	HIWPGCMGAMJNRG-LIZSDCNHSA-N	1.0	WQZGKKKJIJFFOK-GASJEMHNSA-N	direct	637271826	1849.0	98.2757241304	1.0	174.8450164	0.438770598871	2.01	0.880971212568
18267678	637271826	4267.0	87.4225082002	0.877541197743	HIWPGCMGAMJNRG-LIZSDCNHSA-N	1.0	WQZGKKKJIJFFOK-GASJEMHNSA-N	direct	637271826	4365.0	95.0741724254	1.0	174.8450164	0.438770598871	2.01	0.880971212568
18267679	637271826	4267.0	87.4225082002	0.877541197743	HIWPGCMGAMJNRG-LIZSDCNHSA-N	1.0	WQZGKKKJIJFFOK-GASJEMHNSA-N	direct	637271826	339.0	93.1706962272	1.0	174.8450164	0.438770598871	2.01	0.880971212568
18267680	637271826	4267.0	87.4225082002	0.877541197743	HIWPGCMGAMJNRG-LIZSDCNHSA-N	1.0	WQZGKKKJIJFFOK-GASJEMHNSA-N	direct	637271826	3584.0	93.1706962272	1.0	174.8450164	0.438770598871	2.01	0.880971212568
18267681	637271826	4267.0	87.4225082002	0.877541197743	HIWPGCMGAMJNRG-LIZSDCNHSA-N	1.0	WQZGKKKJIJFFOK-GASJEMHNSA-N	direct	637271826	6831.0	93.1706962272	1.0	174.8450164	0.438770598871	2.01	0.880971212568
18267682	637271826	4267.0	87.4225082002	0.877541197743	HIWPGCMGAMJNRG-LIZSDCNHSA-N	1.0	WQZGKKKJIJFFOK-GASJEMHNSA-N	direct	637271826	1622.0	92.4828041021	1.0	174.8450164	0.438770598871	2.01	0.880971212568
18267685	637271826	4267.0	87.4225082002	0.877541197743	HIWPGCMGAMJNRG-LIZSDCNHSA-N	1.0	WQZGKKKJIJFFOK-GASJEMHNSA-N	direct	637271826	15001.0	92.1040252676	1.0	174.8450164	0.438770598871	2.01	0.880971212568
18267686	637271826	4267.0	87.4225082002	0.877541197743	HIWPGCMGAMJNRG-LIZSDCNHSA-N	1.0	WQZGKKKJIJFFOK-GASJEMHNSA-N	direct	637271826	1383.0	91.2790142558	1.0	174.8450164	0.438770598871	2.01	0.880971212568
18267687	637271826	4267.0	87.4225082002	0.877541197743	HIWPGCMGAMJNRG-LIZSDCNHSA-N	1.0	WQZGKKKJIJFFOK-GASJEMHNSA-N	direct	637271826	4366.0	91.2790142558	1.0	174.8450164	0.438770598871	2.01	0.880971212568
18270410	637271826	1175.0	86.0893755951	0.891128876043	HIWPGCMGAMJNRG-LIZSDCNHSA-N	1.0	WQZGKKKJIJFFOK-GASJEMHNSA-N	direct	637271826	5031.0	100.903089987	1.0	172.17875119	0.445564438022	2.01	0.88097085646
18270411	637271826	1175.0	86.0893755951	0.891128876043	HIWPGCMGAMJNRG-LIZSDCNHSA-N	1.0	WQZGKKKJIJFFOK-GASJEMHNSA-N	direct	637271826	13591.0	99.54668166	1.0	172.17875119	0.445564438022	2.01	0.88097085646
18270412	637271826	1175.0	86.0893755951	0.891128876043	HIWPGCMGAMJNRG-LIZSDCNHSA-N	1.0	WQZGKKKJIJFFOK-GASJEMHNSA-N	direct	637271826	15081.0	99.54668166	1.0	172.17875119	0.445564438022	2.01	0.88097085646
18270413	637271826	1175.0	86.0893755951	0.891128876043	HIWPGCMGAMJNRG-LIZSDCNHSA-N	1.0	WQZGKKKJIJFFOK-GASJEMHNSA-N	direct	637271826	1849.0	98.2757241304	1.0	172.17875119	0.445564438022	2.01	0.88097085646
18270414	637271826	1175.0	86.0893755951	0.891128876043	HIWPGCMGAMJNRG-LIZSDCNHSA-N	1.0	WQZGKKKJIJFFOK-GASJEMHNSA-N	direct	637271826	4365.0	95.0741724254	1.0	172.17875119	0.445564438022	2.01	0.88097085646
18270415	637271826	1175.0	86.0893755951	0.891128876043	HIWPGCMGAMJNRG-LIZSDCNHSA-N	1.0	WQZGKKKJIJFFOK-GASJEMHNSA-N	direct	637271826	339.0	93.1706962272	1.0	172.17875119	0.445564438022	2.01	0.88097085646
18270416	637271826	1175.0	86.0893755951	0.891128876043	HIWPGCMGAMJNRG-LIZSDCNHSA-N	1.0	WQZGKKKJIJFFOK-GASJEMHNSA-N	direct	637271826	3584.0	93.1706962272	1.0	172.17875119	0.445564438022	2.01	0.88097085646
18270417	637271826	1175.0	86.0893755951	0.891128876043	HIWPGCMGAMJNRG-LIZSDCNHSA-N	1.0	WQZGKKKJIJFFOK-GASJEMHNSA-N	direct	637271826	6831.0	93.1706962272	1.0	172.17875119	0.445564438022	2.01	0.88097085646
18270418	637271826	1175.0	86.0893755951	0.891128876043	HIWPGCMGAMJNRG-LIZSDCNHSA-N	1.0	WQZGKKKJIJFFOK-GASJEMHNSA-N	direct	637271826	1622.0	92.4828041021	1.0	172.17875119	0.445564438022	2.01	0.88097085646
18270421	637271826	1175.0	86.0893755951	0.891128876043	HIWPGCMGAMJNRG-LIZSDCNHSA-N	1.0	WQZGKKKJIJFFOK-GASJEMHNSA-N	direct	637271826	15001.0	92.1040252676	1.0	172.17875119	0.445564438022	2.01	0.88097085646
18270422	637271826	1175.0	86.0893755951	0.891128876043	HIWPGCMGAMJNRG-LIZSDCNHSA-N	1.0	WQZGKKKJIJFFOK-GASJEMHNSA-N	direct	637271826	1383.0	91.2790142558	1.0	172.17875119	0.445564438022	2.01	0.88097085646
18270423	637271826	1175.0	86.0893755951	0.891128876043	HIWPGCMGAMJNRG-LIZSDCNHSA-N	1.0	WQZGKKKJIJFFOK-GASJEMHNSA-N	direct	637271826	4366.0	91.2790142558	1.0	172.17875119	0.445564438022	2.01	0.88097085646
13514538	637265280	4267.0	94.9281179927	0.808137789281	HIWPGCMGAMJNRG-LIZSDCNHSA-N	1.0	WQZGKKKJIJFFOK-GASJEMHNSA-N	direct	637265280	13591.0	105.424812155	1.0	189.856235985	0.40406889464	2.01	0.880965892426
13514539	637265280	4267.0	94.9281179927	0.808137789281	HIWPGCMGAMJNRG-LIZSDCNHSA-N	1.0	WQZGKKKJIJFFOK-GASJEMHNSA-N	direct	637265280	15081.0	105.424812155	1.0	189.856235985	0.40406889464	2.01	0.880965892426
13514540	637265280	4267.0	94.9281179927	0.808137789281	HIWPGCMGAMJNRG-LIZSDCNHSA-N	1.0	WQZGKKKJIJFFOK-GASJEMHNSA-N	direct	637265280	1849.0	103.779891912	1.0	189.856235985	0.40406889464	2.01	0.880965892426
13514541	637265280	4267.0	94.9281179927	0.808137789281	HIWPGCMGAMJNRG-LIZSDCNHSA-N	1.0	WQZGKKKJIJFFOK-GASJEMHNSA-N	direct	637265280	4365.0	103.154281982	1.0	189.856235985	0.40406889464	2.01	0.880965892426
13514542	637265280	4267.0	94.9281179927	0.808137789281	HIWPGCMGAMJNRG-LIZSDCNHSA-N	1.0	WQZGKKKJIJFFOK-GASJEMHNSA-N	direct	637265280	5031.0	100.013676223	1.0	189.856235985	0.40406889464	2.01	0.880965892426
13514543	637265280	4267.0	94.9281179927	0.808137789281	HIWPGCMGAMJNRG-LIZSDCNHSA-N	1.0	WQZGKKKJIJFFOK-GASJEMHNSA-N	direct	637265280	339.0	97.19859629	1.0	189.856235985	0.40406889464	2.01	0.880965892426
13514544	637265280	4267.0	94.9281179927	0.808137789281	HIWPGCMGAMJNRG-LIZSDCNHSA-N	1.0	WQZGKKKJIJFFOK-GASJEMHNSA-N	direct	637265280	3584.0	97.19859629	1.0	189.856235985	0.40406889464	2.01	0.880965892426
13514545	637265280	4267.0	94.9281179927	0.808137789281	HIWPGCMGAMJNRG-LIZSDCNHSA-N	1.0	WQZGKKKJIJFFOK-GASJEMHNSA-N	direct	637265280	6831.0	97.19859629	1.0	189.856235985	0.40406889464	2.01	0.880965892426
52043739	637269334	14472.0	91.1573907604	0.850596804677	HIWPGCMGAMJNRG-LIZSDCNHSA-N	1.0	WQZGKKKJIJFFOK-GASJEMHNSA-N	direct	637269334	1892.0	90.1745738822	1.0	180.349147764	0.425298402339	2.01	0.880929156876
20390802	637270876	10460.0	87.3178549236	0.877541197743	HIWPGCMGAMJNRG-LIZSDCNHSA-N	1.0	WQZGKKKJIJFFOK-GASJEMHNSA-N	direct	637270876	5031.0	95.0762380392	1.0	174.635709847	0.438770598871	2.01	0.880707441993
20390803	637270876	10460.0	87.3178549236	0.877541197743	HIWPGCMGAMJNRG-LIZSDCNHSA-N	1.0	WQZGKKKJIJFFOK-GASJEMHNSA-N	direct	637270876	1849.0	93.9507819773	1.0	174.635709847	0.438770598871	2.01	0.880707441993
20390804	637270876	10460.0	87.3178549236	0.877541197743	HIWPGCMGAMJNRG-LIZSDCNHSA-N	1.0	WQZGKKKJIJFFOK-GASJEMHNSA-N	direct	637270876	13591.0	93.2604276555	1.0	174.635709847	0.438770598871	2.01	0.880707441993
20390805	637270876	10460.0	87.3178549236	0.877541197743	HIWPGCMGAMJNRG-LIZSDCNHSA-N	1.0	WQZGKKKJIJFFOK-GASJEMHNSA-N	direct	637270876	15081.0	93.2604276555	1.0	174.635709847	0.438770598871	2.01	0.880707441993
20390806	637270876	10460.0	87.3178549236	0.877541197743	HIWPGCMGAMJNRG-LIZSDCNHSA-N	1.0	WQZGKKKJIJFFOK-GASJEMHNSA-N	direct	637270876	1622.0	91.251811973	1.0	174.635709847	0.438770598871	2.01	0.880707441993
20390808	637270876	10460.0	87.3178549236	0.877541197743	HIWPGCMGAMJNRG-LIZSDCNHSA-N	1.0	WQZGKKKJIJFFOK-GASJEMHNSA-N	direct	637270876	13745.0	91.2240256689	1.0	174.635709847	0.438770598871	2.01	0.880707441993
20390809	637270876	10460.0	87.3178549236	0.877541197743	HIWPGCMGAMJNRG-LIZSDCNHSA-N	1.0	WQZGKKKJIJFFOK-GASJEMHNSA-N	direct	637270876	339.0	90.5867002359	1.0	174.635709847	0.438770598871	2.01	0.880707441993
20390810	637270876	10460.0	87.3178549236	0.877541197743	HIWPGCMGAMJNRG-LIZSDCNHSA-N	1.0	WQZGKKKJIJFFOK-GASJEMHNSA-N	direct	637270876	3584.0	90.5867002359	1.0	174.635709847	0.438770598871	2.01	0.880707441993
20390811	637270876	10460.0	87.3178549236	0.877541197743	HIWPGCMGAMJNRG-LIZSDCNHSA-N	1.0	WQZGKKKJIJFFOK-GASJEMHNSA-N	direct	637270876	6831.0	90.5867002359	1.0	174.635709847	0.438770598871	2.01	0.880707441993
20390817	637270876	13745.0	87.3178549236	0.877541197743	HIWPGCMGAMJNRG-LIZSDCNHSA-N	1.0	WQZGKKKJIJFFOK-GASJEMHNSA-N	direct	637270876	5031.0	95.0762380392	1.0	174.635709847	0.438770598871	2.01	0.880707441993
20390818	637270876	13745.0	87.3178549236	0.877541197743	HIWPGCMGAMJNRG-LIZSDCNHSA-N	1.0	WQZGKKKJIJFFOK-GASJEMHNSA-N	direct	637270876	1849.0	93.9507819773	1.0	174.635709847	0.438770598871	2.01	0.880707441993
20390819	637270876	13745.0	87.3178549236	0.877541197743	HIWPGCMGAMJNRG-LIZSDCNHSA-N	1.0	WQZGKKKJIJFFOK-GASJEMHNSA-N	direct	637270876	13591.0	93.2604276555	1.0	174.635709847	0.438770598871	2.01	0.880707441993
20390820	637270876	13745.0	87.3178549236	0.877541197743	HIWPGCMGAMJNRG-LIZSDCNHSA-N	1.0	WQZGKKKJIJFFOK-GASJEMHNSA-N	direct	637270876	15081.0	93.2604276555	1.0	174.635709847	0.438770598871	2.01	0.880707441993
20390821	637270876	13745.0	87.3178549236	0.877541197743	HIWPGCMGAMJNRG-LIZSDCNHSA-N	1.0	WQZGKKKJIJFFOK-GASJEMHNSA-N	direct	637270876	1622.0	91.251811973	1.0	174.635709847	0.438770598871	2.01	0.880707441993
20390822	637270876	13745.0	87.3178549236	0.877541197743	HIWPGCMGAMJNRG-LIZSDCNHSA-N	1.0	WQZGKKKJIJFFOK-GASJEMHNSA-N	direct	637270876	10460.0	91.2240256689	1.0	174.635709847	0.438770598871	2.01	0.880707441993
20390824	637270876	13745.0	87.3178549236	0.877541197743	HIWPGCMGAMJNRG-LIZSDCNHSA-N	1.0	WQZGKKKJIJFFOK-GASJEMHNSA-N	direct	637270876	339.0	90.5867002359	1.0	174.635709847	0.438770598871	2.01	0.880707441993
20390825	637270876	13745.0	87.3178549236	0.877541197743	HIWPGCMGAMJNRG-LIZSDCNHSA-N	1.0	WQZGKKKJIJFFOK-GASJEMHNSA-N	direct	637270876	3584.0	90.5867002359	1.0	174.635709847	0.438770598871	2.01	0.880707441993
20390826	637270876	13745.0	87.3178549236	0.877541197743	HIWPGCMGAMJNRG-LIZSDCNHSA-N	1.0	WQZGKKKJIJFFOK-GASJEMHNSA-N	direct	637270876	6831.0	90.5867002359	1.0	174.635709847	0.438770598871	2.01	0.880707441993
18270570	637271826	2250.0	85.8446639625	0.891128876043	HIWPGCMGAMJNRG-LIZSDCNHSA-N	1.0	WQZGKKKJIJFFOK-GASJEMHNSA-N	direct	637271826	5031.0	100.903089987	1.0	171.689327925	0.445564438022	2.01	0.880344141496
18270571	637271826	2250.0	85.8446639625	0.891128876043	HIWPGCMGAMJNRG-LIZSDCNHSA-N	1.0	WQZGKKKJIJFFOK-GASJEMHNSA-N	direct	637271826	13591.0	99.54668166	1.0	171.689327925	0.445564438022	2.01	0.880344141496
18270572	637271826	2250.0	85.8446639625	0.891128876043	HIWPGCMGAMJNRG-LIZSDCNHSA-N	1.0	WQZGKKKJIJFFOK-GASJEMHNSA-N	direct	637271826	15081.0	99.54668166	1.0	171.689327925	0.445564438022	2.01	0.880344141496
18270573	637271826	2250.0	85.8446639625	0.891128876043	HIWPGCMGAMJNRG-LIZSDCNHSA-N	1.0	WQZGKKKJIJFFOK-GASJEMHNSA-N	direct	637271826	1849.0	98.2757241304	1.0	171.689327925	0.445564438022	2.01	0.880344141496
18270574	637271826	2250.0	85.8446639625	0.891128876043	HIWPGCMGAMJNRG-LIZSDCNHSA-N	1.0	WQZGKKKJIJFFOK-GASJEMHNSA-N	direct	637271826	4365.0	95.0741724254	1.0	171.689327925	0.445564438022	2.01	0.880344141496
18270575	637271826	2250.0	85.8446639625	0.891128876043	HIWPGCMGAMJNRG-LIZSDCNHSA-N	1.0	WQZGKKKJIJFFOK-GASJEMHNSA-N	direct	637271826	339.0	93.1706962272	1.0	171.689327925	0.445564438022	2.01	0.880344141496
18270576	637271826	2250.0	85.8446639625	0.891128876043	HIWPGCMGAMJNRG-LIZSDCNHSA-N	1.0	WQZGKKKJIJFFOK-GASJEMHNSA-N	direct	637271826	3584.0	93.1706962272	1.0	171.689327925	0.445564438022	2.01	0.880344141496
18270577	637271826	2250.0	85.8446639625	0.891128876043	HIWPGCMGAMJNRG-LIZSDCNHSA-N	1.0	WQZGKKKJIJFFOK-GASJEMHNSA-N	direct	637271826	6831.0	93.1706962272	1.0	171.689327925	0.445564438022	2.01	0.880344141496
18270578	637271826	2250.0	85.8446639625	0.891128876043	HIWPGCMGAMJNRG-LIZSDCNHSA-N	1.0	WQZGKKKJIJFFOK-GASJEMHNSA-N	direct	637271826	1622.0	92.4828041021	1.0	171.689327925	0.445564438022	2.01	0.880344141496
18270581	637271826	2250.0	85.8446639625	0.891128876043	HIWPGCMGAMJNRG-LIZSDCNHSA-N	1.0	WQZGKKKJIJFFOK-GASJEMHNSA-N	direct	637271826	15001.0	92.1040252676	1.0	171.689327925	0.445564438022	2.01	0.880344141496
18270582	637271826	2250.0	85.8446639625	0.891128876043	HIWPGCMGAMJNRG-LIZSDCNHSA-N	1.0	WQZGKKKJIJFFOK-GASJEMHNSA-N	direct	637271826	1383.0	91.2790142558	1.0	171.689327925	0.445564438022	2.01	0.880344141496
18270583	637271826	2250.0	85.8446639625	0.891128876043	HIWPGCMGAMJNRG-LIZSDCNHSA-N	1.0	WQZGKKKJIJFFOK-GASJEMHNSA-N	direct	637271826	4366.0	91.2790142558	1.0	171.689327925	0.445564438022	2.01	0.880344141496
52043715	637269334	1892.0	91.1573907604	0.850596804677	HIWPGCMGAMJNRG-LIZSDCNHSA-N	1.0	WQZGKKKJIJFFOK-GASJEMHNSA-N	direct	637269334	14472.0	89.9136401693	1.0	179.827280339	0.425298402339	2.01	0.880291188884
13514547	637265280	4267.0	94.9281179927	0.808137789281	HIWPGCMGAMJNRG-LIZSDCNHSA-N	1.0	WQZGKKKJIJFFOK-GASJEMHNSA-N	direct	637265280	1622.0	94.5816987087	1.0	189.163397417	0.40406889464	2.01	0.880161067393
13514561	637265280	4365.0	102.57024772	0.808137789281	HIWPGCMGAMJNRG-LIZSDCNHSA-N	1.0	WQZGKKKJIJFFOK-GASJEMHNSA-N	direct	637265280	1622.0	94.5816987087	1.0	189.163397417	0.40406889464	2.01	0.880161067393
13514729	637265280	5031.0	98.1073489661	0.808137789281	HIWPGCMGAMJNRG-LIZSDCNHSA-N	1.0	WQZGKKKJIJFFOK-GASJEMHNSA-N	direct	637265280	1622.0	94.5816987087	1.0	189.163397417	0.40406889464	2.01	0.880161067393
13515611	637265280	1849.0	102.806875402	0.808137789281	HIWPGCMGAMJNRG-LIZSDCNHSA-N	1.0	WQZGKKKJIJFFOK-VFUOTHLCSA-N	direct	637265280	1622.0	94.5816987087	1.0	189.163397417	0.40406889464	2.01	0.880161067393
20390619	637270876	1622.0	88.2773660775	0.877541197743	HIWPGCMGAMJNRG-LIZSDCNHSA-N	1.0	WQZGKKKJIJFFOK-GASJEMHNSA-N	direct	637270876	15001.0	86.9746941347	1.0	173.949388269	0.438770598871	2.01	0.879840864677
20390694	637270876	5031.0	88.3936186349	0.877541197743	HIWPGCMGAMJNRG-LIZSDCNHSA-N	1.0	WQZGKKKJIJFFOK-GASJEMHNSA-N	direct	637270876	15001.0	86.9746941347	1.0	173.949388269	0.438770598871	2.01	0.879840864677
20390814	637270876	10460.0	87.3178549236	0.877541197743	HIWPGCMGAMJNRG-LIZSDCNHSA-N	1.0	WQZGKKKJIJFFOK-GASJEMHNSA-N	direct	637270876	15001.0	86.9746941347	1.0	173.949388269	0.438770598871	2.01	0.879840864677
20390829	637270876	13745.0	87.3178549236	0.877541197743	HIWPGCMGAMJNRG-LIZSDCNHSA-N	1.0	WQZGKKKJIJFFOK-GASJEMHNSA-N	direct	637270876	15001.0	86.9746941347	1.0	173.949388269	0.438770598871	2.01	0.879840864677
18271882	637271826	1383.0	89.7166987713	0.850596804677	HIWPGCMGAMJNRG-LIZSDCNHSA-N	1.0	WQZGKKKJIJFFOK-GASJEMHNSA-N	direct	637271826	5031.0	100.903089987	1.0	179.433397543	0.425298402339	2.01	0.879808758304
18271883	637271826	1383.0	89.7166987713	0.850596804677	HIWPGCMGAMJNRG-LIZSDCNHSA-N	1.0	WQZGKKKJIJFFOK-GASJEMHNSA-N	direct	637271826	13591.0	99.54668166	1.0	179.433397543	0.425298402339	2.01	0.879808758304
18271884	637271826	1383.0	89.7166987713	0.850596804677	HIWPGCMGAMJNRG-LIZSDCNHSA-N	1.0	WQZGKKKJIJFFOK-GASJEMHNSA-N	direct	637271826	15081.0	99.54668166	1.0	179.433397543	0.425298402339	2.01	0.879808758304
18271885	637271826	1383.0	89.7166987713	0.850596804677	HIWPGCMGAMJNRG-LIZSDCNHSA-N	1.0	WQZGKKKJIJFFOK-GASJEMHNSA-N	direct	637271826	1849.0	98.2757241304	1.0	179.433397543	0.425298402339	2.01	0.879808758304
18271886	637271826	1383.0	89.7166987713	0.850596804677	HIWPGCMGAMJNRG-LIZSDCNHSA-N	1.0	WQZGKKKJIJFFOK-GASJEMHNSA-N	direct	637271826	4365.0	95.0741724254	1.0	179.433397543	0.425298402339	2.01	0.879808758304
18271887	637271826	1383.0	89.7166987713	0.850596804677	HIWPGCMGAMJNRG-LIZSDCNHSA-N	1.0	WQZGKKKJIJFFOK-GASJEMHNSA-N	direct	637271826	339.0	93.1706962272	1.0	179.433397543	0.425298402339	2.01	0.879808758304
18271888	637271826	1383.0	89.7166987713	0.850596804677	HIWPGCMGAMJNRG-LIZSDCNHSA-N	1.0	WQZGKKKJIJFFOK-GASJEMHNSA-N	direct	637271826	3584.0	93.1706962272	1.0	179.433397543	0.425298402339	2.01	0.879808758304
18271889	637271826	1383.0	89.7166987713	0.850596804677	HIWPGCMGAMJNRG-LIZSDCNHSA-N	1.0	WQZGKKKJIJFFOK-GASJEMHNSA-N	direct	637271826	6831.0	93.1706962272	1.0	179.433397543	0.425298402339	2.01	0.879808758304
18271890	637271826	1383.0	89.7166987713	0.850596804677	HIWPGCMGAMJNRG-LIZSDCNHSA-N	1.0	WQZGKKKJIJFFOK-GASJEMHNSA-N	direct	637271826	1622.0	92.4828041021	1.0	179.433397543	0.425298402339	2.01	0.879808758304
18271893	637271826	1383.0	89.7166987713	0.850596804677	HIWPGCMGAMJNRG-LIZSDCNHSA-N	1.0	WQZGKKKJIJFFOK-GASJEMHNSA-N	direct	637271826	15001.0	92.1040252676	1.0	179.433397543	0.425298402339	2.01	0.879808758304
18271895	637271826	1383.0	89.7166987713	0.850596804677	HIWPGCMGAMJNRG-LIZSDCNHSA-N	1.0	WQZGKKKJIJFFOK-GASJEMHNSA-N	direct	637271826	4366.0	91.2790142558	1.0	179.433397543	0.425298402339	2.01	0.879808758304
18272074	637271826	4366.0	89.7166987713	0.850596804677	HIWPGCMGAMJNRG-LIZSDCNHSA-N	1.0	WQZGKKKJIJFFOK-GASJEMHNSA-N	direct	637271826	5031.0	100.903089987	1.0	179.433397543	0.425298402339	2.01	0.879808758304
18272075	637271826	4366.0	89.7166987713	0.850596804677	HIWPGCMGAMJNRG-LIZSDCNHSA-N	1.0	WQZGKKKJIJFFOK-GASJEMHNSA-N	direct	637271826	13591.0	99.54668166	1.0	179.433397543	0.425298402339	2.01	0.879808758304
18272076	637271826	4366.0	89.7166987713	0.850596804677	HIWPGCMGAMJNRG-LIZSDCNHSA-N	1.0	WQZGKKKJIJFFOK-GASJEMHNSA-N	direct	637271826	15081.0	99.54668166	1.0	179.433397543	0.425298402339	2.01	0.879808758304
18272077	637271826	4366.0	89.7166987713	0.850596804677	HIWPGCMGAMJNRG-LIZSDCNHSA-N	1.0	WQZGKKKJIJFFOK-GASJEMHNSA-N	direct	637271826	1849.0	98.2757241304	1.0	179.433397543	0.425298402339	2.01	0.879808758304
18272078	637271826	4366.0	89.7166987713	0.850596804677	HIWPGCMGAMJNRG-LIZSDCNHSA-N	1.0	WQZGKKKJIJFFOK-GASJEMHNSA-N	direct	637271826	4365.0	95.0741724254	1.0	179.433397543	0.425298402339	2.01	0.879808758304
18272079	637271826	4366.0	89.7166987713	0.850596804677	HIWPGCMGAMJNRG-LIZSDCNHSA-N	1.0	WQZGKKKJIJFFOK-GASJEMHNSA-N	direct	637271826	339.0	93.1706962272	1.0	179.433397543	0.425298402339	2.01	0.879808758304
18272080	637271826	4366.0	89.7166987713	0.850596804677	HIWPGCMGAMJNRG-LIZSDCNHSA-N	1.0	WQZGKKKJIJFFOK-GASJEMHNSA-N	direct	637271826	3584.0	93.1706962272	1.0	179.433397543	0.425298402339	2.01	0.879808758304
18272081	637271826	4366.0	89.7166987713	0.850596804677	HIWPGCMGAMJNRG-LIZSDCNHSA-N	1.0	WQZGKKKJIJFFOK-GASJEMHNSA-N	direct	637271826	6831.0	93.1706962272	1.0	179.433397543	0.425298402339	2.01	0.879808758304
18272082	637271826	4366.0	89.7166987713	0.850596804677	HIWPGCMGAMJNRG-LIZSDCNHSA-N	1.0	WQZGKKKJIJFFOK-GASJEMHNSA-N	direct	637271826	1622.0	92.4828041021	1.0	179.433397543	0.425298402339	2.01	0.879808758304
18272085	637271826	4366.0	89.7166987713	0.850596804677	HIWPGCMGAMJNRG-LIZSDCNHSA-N	1.0	WQZGKKKJIJFFOK-GASJEMHNSA-N	direct	637271826	15001.0	92.1040252676	1.0	179.433397543	0.425298402339	2.01	0.879808758304
18272086	637271826	4366.0	89.7166987713	0.850596804677	HIWPGCMGAMJNRG-LIZSDCNHSA-N	1.0	WQZGKKKJIJFFOK-GASJEMHNSA-N	direct	637271826	1383.0	91.2790142558	1.0	179.433397543	0.425298402339	2.01	0.879808758304
15712378	637267041	7635.0	89.5100415206	0.850596804677	HIWPGCMGAMJNRG-LIZSDCNHSA-N	1.0	WQZGKKKJIJFFOK-GASJEMHNSA-N	direct	637267041	4365.0	100.432973634	1.0	179.020083041	0.425298402339	2.01	0.879301672871
15712379	637267041	7635.0	89.5100415206	0.850596804677	HIWPGCMGAMJNRG-LIZSDCNHSA-N	1.0	WQZGKKKJIJFFOK-GASJEMHNSA-N	direct	637267041	13591.0	98.8124792792	1.0	179.020083041	0.425298402339	2.01	0.879301672871
15712380	637267041	7635.0	89.5100415206	0.850596804677	HIWPGCMGAMJNRG-LIZSDCNHSA-N	1.0	WQZGKKKJIJFFOK-GASJEMHNSA-N	direct	637267041	15081.0	98.8124792792	1.0	179.020083041	0.425298402339	2.01	0.879301672871
15712381	637267041	7635.0	89.5100415206	0.850596804677	HIWPGCMGAMJNRG-LIZSDCNHSA-N	1.0	WQZGKKKJIJFFOK-GASJEMHNSA-N	direct	637267041	5031.0	96.9625735021	1.0	179.020083041	0.425298402339	2.01	0.879301672871
15712382	637267041	7635.0	89.5100415206	0.850596804677	HIWPGCMGAMJNRG-LIZSDCNHSA-N	1.0	WQZGKKKJIJFFOK-GASJEMHNSA-N	direct	637267041	339.0	96.2781893848	1.0	179.020083041	0.425298402339	2.01	0.879301672871
15712383	637267041	7635.0	89.5100415206	0.850596804677	HIWPGCMGAMJNRG-LIZSDCNHSA-N	1.0	WQZGKKKJIJFFOK-GASJEMHNSA-N	direct	637267041	3584.0	96.2781893848	1.0	179.020083041	0.425298402339	2.01	0.879301672871
15712384	637267041	7635.0	89.5100415206	0.850596804677	HIWPGCMGAMJNRG-LIZSDCNHSA-N	1.0	WQZGKKKJIJFFOK-GASJEMHNSA-N	direct	637267041	6831.0	96.2781893848	1.0	179.020083041	0.425298402339	2.01	0.879301672871
15712385	637267041	7635.0	89.5100415206	0.850596804677	HIWPGCMGAMJNRG-LIZSDCNHSA-N	1.0	WQZGKKKJIJFFOK-GASJEMHNSA-N	direct	637267041	4267.0	95.9065783148	1.0	179.020083041	0.425298402339	2.01	0.879301672871
15712388	637267041	7635.0	89.5100415206	0.850596804677	HIWPGCMGAMJNRG-LIZSDCNHSA-N	1.0	WQZGKKKJIJFFOK-GASJEMHNSA-N	direct	637267041	15001.0	95.6307841426	1.0	179.020083041	0.425298402339	2.01	0.879301672871
15712389	637267041	7635.0	89.5100415206	0.850596804677	HIWPGCMGAMJNRG-LIZSDCNHSA-N	1.0	WQZGKKKJIJFFOK-GASJEMHNSA-N	direct	637267041	1622.0	92.9430951487	1.0	179.020083041	0.425298402339	2.01	0.879301672871
15712390	637267041	7635.0	89.5100415206	0.850596804677	HIWPGCMGAMJNRG-LIZSDCNHSA-N	1.0	WQZGKKKJIJFFOK-GASJEMHNSA-N	direct	637267041	4005.0	91.288192771	1.0	179.020083041	0.425298402339	2.01	0.879301672871
15712391	637267041	7635.0	89.5100415206	0.850596804677	HIWPGCMGAMJNRG-LIZSDCNHSA-N	1.0	WQZGKKKJIJFFOK-GASJEMHNSA-N	direct	637267041	11881.0	91.288192771	1.0	179.020083041	0.425298402339	2.01	0.879301672871
15712392	637267041	7635.0	89.5100415206	0.850596804677	HIWPGCMGAMJNRG-LIZSDCNHSA-N	1.0	WQZGKKKJIJFFOK-GASJEMHNSA-N	direct	637267041	13196.0	91.288192771	1.0	179.020083041	0.425298402339	2.01	0.879301672871
15712393	637267041	7635.0	89.5100415206	0.850596804677	HIWPGCMGAMJNRG-LIZSDCNHSA-N	1.0	WQZGKKKJIJFFOK-GASJEMHNSA-N	direct	637267041	1849.0	90.9244530386	1.0	179.020083041	0.425298402339	2.01	0.879301672871
3929616	637271003	2754.0	89.42136079	0.850596804677	HIWPGCMGAMJNRG-LIZSDCNHSA-N	1.0	WQZGKKKJIJFFOK-SVZMEOIVSA-N	direct	637271003	599.0	105.619788758	1.0	178.84272158	0.425298402339	2.01	0.879083803176
3929617	637271003	2754.0	89.42136079	0.850596804677	HIWPGCMGAMJNRG-LIZSDCNHSA-N	1.0	WQZGKKKJIJFFOK-SVZMEOIVSA-N	direct	637271003	2138.0	105.619788758	1.0	178.84272158	0.425298402339	2.01	0.879083803176
3929696	637271003	5746.0	89.42136079	0.850596804677	HIWPGCMGAMJNRG-LIZSDCNHSA-N	1.0	WQZGKKKJIJFFOK-SVZMEOIVSA-N	direct	637271003	599.0	105.619788758	1.0	178.84272158	0.425298402339	2.01	0.879083803176
3929697	637271003	5746.0	89.42136079	0.850596804677	HIWPGCMGAMJNRG-LIZSDCNHSA-N	1.0	WQZGKKKJIJFFOK-SVZMEOIVSA-N	direct	637271003	2138.0	105.619788758	1.0	178.84272158	0.425298402339	2.01	0.879083803176
15706954	637267041	4267.0	94.1051303433	0.808137789281	HIWPGCMGAMJNRG-LIZSDCNHSA-N	1.0	WQZGKKKJIJFFOK-GASJEMHNSA-N	direct	637267041	4365.0	100.432973634	1.0	188.210260687	0.40406889464	2.01	0.879050250415
15706955	637267041	4267.0	94.1051303433	0.808137789281	HIWPGCMGAMJNRG-LIZSDCNHSA-N	1.0	WQZGKKKJIJFFOK-GASJEMHNSA-N	direct	637267041	13591.0	98.8124792792	1.0	188.210260687	0.40406889464	2.01	0.879050250415
15706956	637267041	4267.0	94.1051303433	0.808137789281	HIWPGCMGAMJNRG-LIZSDCNHSA-N	1.0	WQZGKKKJIJFFOK-GASJEMHNSA-N	direct	637267041	15081.0	98.8124792792	1.0	188.210260687	0.40406889464	2.01	0.879050250415
15706957	637267041	4267.0	94.1051303433	0.808137789281	HIWPGCMGAMJNRG-LIZSDCNHSA-N	1.0	WQZGKKKJIJFFOK-GASJEMHNSA-N	direct	637267041	5031.0	96.9625735021	1.0	188.210260687	0.40406889464	2.01	0.879050250415
15706958	637267041	4267.0	94.1051303433	0.808137789281	HIWPGCMGAMJNRG-LIZSDCNHSA-N	1.0	WQZGKKKJIJFFOK-GASJEMHNSA-N	direct	637267041	339.0	96.2781893848	1.0	188.210260687	0.40406889464	2.01	0.879050250415
15706959	637267041	4267.0	94.1051303433	0.808137789281	HIWPGCMGAMJNRG-LIZSDCNHSA-N	1.0	WQZGKKKJIJFFOK-GASJEMHNSA-N	direct	637267041	3584.0	96.2781893848	1.0	188.210260687	0.40406889464	2.01	0.879050250415
15706960	637267041	4267.0	94.1051303433	0.808137789281	HIWPGCMGAMJNRG-LIZSDCNHSA-N	1.0	WQZGKKKJIJFFOK-GASJEMHNSA-N	direct	637267041	6831.0	96.2781893848	1.0	188.210260687	0.40406889464	2.01	0.879050250415
15706964	637267041	4267.0	94.1051303433	0.808137789281	HIWPGCMGAMJNRG-LIZSDCNHSA-N	1.0	WQZGKKKJIJFFOK-GASJEMHNSA-N	direct	637267041	15001.0	95.6307841426	1.0	188.210260687	0.40406889464	2.01	0.879050250415
20391580	637270876	1622.0	88.2773660775	0.891128876043	HIWPGCMGAMJNRG-LIZSDCNHSA-N	1.0	WQZGKKKJIJFFOK-GASJEMHNSA-N	direct	637270876	4365.0	85.30980392	1.0	170.61960784	0.445564438022	2.01	0.8789696674
20391655	637270876	5031.0	88.3936186349	0.891128876043	HIWPGCMGAMJNRG-LIZSDCNHSA-N	1.0	WQZGKKKJIJFFOK-GASJEMHNSA-N	direct	637270876	4365.0	85.30980392	1.0	170.61960784	0.445564438022	2.01	0.8789696674
20391775	637270876	10460.0	87.3178549236	0.891128876043	HIWPGCMGAMJNRG-LIZSDCNHSA-N	1.0	WQZGKKKJIJFFOK-GASJEMHNSA-N	direct	637270876	4365.0	85.30980392	1.0	170.61960784	0.445564438022	2.01	0.8789696674
20391790	637270876	13745.0	87.3178549236	0.891128876043	HIWPGCMGAMJNRG-LIZSDCNHSA-N	1.0	WQZGKKKJIJFFOK-GASJEMHNSA-N	direct	637270876	4365.0	85.30980392	1.0	170.61960784	0.445564438022	2.01	0.8789696674
15710506	637267041	1849.0	88.5543957967	0.858474424427	HIWPGCMGAMJNRG-LIZSDCNHSA-N	1.0	WQZGKKKJIJFFOK-VFUOTHLCSA-N	direct	637267041	4365.0	100.432973634	1.0	177.108791593	0.429237212213	2.01	0.87896866809
15710507	637267041	1849.0	88.5543957967	0.858474424427	HIWPGCMGAMJNRG-LIZSDCNHSA-N	1.0	WQZGKKKJIJFFOK-VFUOTHLCSA-N	direct	637267041	13591.0	98.8124792792	1.0	177.108791593	0.429237212213	2.01	0.87896866809
15710508	637267041	1849.0	88.5543957967	0.858474424427	HIWPGCMGAMJNRG-LIZSDCNHSA-N	1.0	WQZGKKKJIJFFOK-VFUOTHLCSA-N	direct	637267041	15081.0	98.8124792792	1.0	177.108791593	0.429237212213	2.01	0.87896866809
15710509	637267041	1849.0	88.5543957967	0.858474424427	HIWPGCMGAMJNRG-LIZSDCNHSA-N	1.0	WQZGKKKJIJFFOK-VFUOTHLCSA-N	direct	637267041	5031.0	96.9625735021	1.0	177.108791593	0.429237212213	2.01	0.87896866809
15710510	637267041	1849.0	88.5543957967	0.858474424427	HIWPGCMGAMJNRG-LIZSDCNHSA-N	1.0	WQZGKKKJIJFFOK-VFUOTHLCSA-N	direct	637267041	339.0	96.2781893848	1.0	177.108791593	0.429237212213	2.01	0.87896866809
15710511	637267041	1849.0	88.5543957967	0.858474424427	HIWPGCMGAMJNRG-LIZSDCNHSA-N	1.0	WQZGKKKJIJFFOK-VFUOTHLCSA-N	direct	637267041	3584.0	96.2781893848	1.0	177.108791593	0.429237212213	2.01	0.87896866809
15710512	637267041	1849.0	88.5543957967	0.858474424427	HIWPGCMGAMJNRG-LIZSDCNHSA-N	1.0	WQZGKKKJIJFFOK-VFUOTHLCSA-N	direct	637267041	6831.0	96.2781893848	1.0	177.108791593	0.429237212213	2.01	0.87896866809
15710513	637267041	1849.0	88.5543957967	0.858474424427	HIWPGCMGAMJNRG-LIZSDCNHSA-N	1.0	WQZGKKKJIJFFOK-VFUOTHLCSA-N	direct	637267041	4267.0	95.9065783148	1.0	177.108791593	0.429237212213	2.01	0.87896866809
15710516	637267041	1849.0	88.5543957967	0.858474424427	HIWPGCMGAMJNRG-LIZSDCNHSA-N	1.0	WQZGKKKJIJFFOK-VFUOTHLCSA-N	direct	637267041	15001.0	95.6307841426	1.0	177.108791593	0.429237212213	2.01	0.87896866809
15710517	637267041	1849.0	88.5543957967	0.858474424427	HIWPGCMGAMJNRG-LIZSDCNHSA-N	1.0	WQZGKKKJIJFFOK-VFUOTHLCSA-N	direct	637267041	1622.0	92.9430951487	1.0	177.108791593	0.429237212213	2.01	0.87896866809
15710518	637267041	1849.0	88.5543957967	0.858474424427	HIWPGCMGAMJNRG-LIZSDCNHSA-N	1.0	WQZGKKKJIJFFOK-VFUOTHLCSA-N	direct	637267041	4005.0	91.288192771	1.0	177.108791593	0.429237212213	2.01	0.87896866809
15710519	637267041	1849.0	88.5543957967	0.858474424427	HIWPGCMGAMJNRG-LIZSDCNHSA-N	1.0	WQZGKKKJIJFFOK-VFUOTHLCSA-N	direct	637267041	11881.0	91.288192771	1.0	177.108791593	0.429237212213	2.01	0.87896866809
15710520	637267041	1849.0	88.5543957967	0.858474424427	HIWPGCMGAMJNRG-LIZSDCNHSA-N	1.0	WQZGKKKJIJFFOK-VFUOTHLCSA-N	direct	637267041	13196.0	91.288192771	1.0	177.108791593	0.429237212213	2.01	0.87896866809
18267994	637271826	6583.0	86.6126101737	0.877541197743	HIWPGCMGAMJNRG-LIZSDCNHSA-N	1.0	WQZGKKKJIJFFOK-GASJEMHNSA-N	direct	637271826	5031.0	100.903089987	1.0	173.225220347	0.438770598871	2.01	0.878923716222
18267995	637271826	6583.0	86.6126101737	0.877541197743	HIWPGCMGAMJNRG-LIZSDCNHSA-N	1.0	WQZGKKKJIJFFOK-GASJEMHNSA-N	direct	637271826	13591.0	99.54668166	1.0	173.225220347	0.438770598871	2.01	0.878923716222
18267996	637271826	6583.0	86.6126101737	0.877541197743	HIWPGCMGAMJNRG-LIZSDCNHSA-N	1.0	WQZGKKKJIJFFOK-GASJEMHNSA-N	direct	637271826	15081.0	99.54668166	1.0	173.225220347	0.438770598871	2.01	0.878923716222
18267997	637271826	6583.0	86.6126101737	0.877541197743	HIWPGCMGAMJNRG-LIZSDCNHSA-N	1.0	WQZGKKKJIJFFOK-GASJEMHNSA-N	direct	637271826	1849.0	98.2757241304	1.0	173.225220347	0.438770598871	2.01	0.878923716222
18267998	637271826	6583.0	86.6126101737	0.877541197743	HIWPGCMGAMJNRG-LIZSDCNHSA-N	1.0	WQZGKKKJIJFFOK-GASJEMHNSA-N	direct	637271826	4365.0	95.0741724254	1.0	173.225220347	0.438770598871	2.01	0.878923716222
18267999	637271826	6583.0	86.6126101737	0.877541197743	HIWPGCMGAMJNRG-LIZSDCNHSA-N	1.0	WQZGKKKJIJFFOK-GASJEMHNSA-N	direct	637271826	339.0	93.1706962272	1.0	173.225220347	0.438770598871	2.01	0.878923716222
18268000	637271826	6583.0	86.6126101737	0.877541197743	HIWPGCMGAMJNRG-LIZSDCNHSA-N	1.0	WQZGKKKJIJFFOK-GASJEMHNSA-N	direct	637271826	3584.0	93.1706962272	1.0	173.225220347	0.438770598871	2.01	0.878923716222
18268001	637271826	6583.0	86.6126101737	0.877541197743	HIWPGCMGAMJNRG-LIZSDCNHSA-N	1.0	WQZGKKKJIJFFOK-GASJEMHNSA-N	direct	637271826	6831.0	93.1706962272	1.0	173.225220347	0.438770598871	2.01	0.878923716222
18268002	637271826	6583.0	86.6126101737	0.877541197743	HIWPGCMGAMJNRG-LIZSDCNHSA-N	1.0	WQZGKKKJIJFFOK-GASJEMHNSA-N	direct	637271826	1622.0	92.4828041021	1.0	173.225220347	0.438770598871	2.01	0.878923716222
18268005	637271826	6583.0	86.6126101737	0.877541197743	HIWPGCMGAMJNRG-LIZSDCNHSA-N	1.0	WQZGKKKJIJFFOK-GASJEMHNSA-N	direct	637271826	15001.0	92.1040252676	1.0	173.225220347	0.438770598871	2.01	0.878923716222
18268006	637271826	6583.0	86.6126101737	0.877541197743	HIWPGCMGAMJNRG-LIZSDCNHSA-N	1.0	WQZGKKKJIJFFOK-GASJEMHNSA-N	direct	637271826	1383.0	91.2790142558	1.0	173.225220347	0.438770598871	2.01	0.878923716222
18268007	637271826	6583.0	86.6126101737	0.877541197743	HIWPGCMGAMJNRG-LIZSDCNHSA-N	1.0	WQZGKKKJIJFFOK-GASJEMHNSA-N	direct	637271826	4366.0	91.2790142558	1.0	173.225220347	0.438770598871	2.01	0.878923716222
13514548	637265280	4267.0	94.9281179927	0.808137789281	HIWPGCMGAMJNRG-LIZSDCNHSA-N	1.0	WQZGKKKJIJFFOK-GASJEMHNSA-N	direct	637265280	1383.0	93.8996294549	1.0	187.79925891	0.40406889464	2.01	0.878569953202
13514549	637265280	4267.0	94.9281179927	0.808137789281	HIWPGCMGAMJNRG-LIZSDCNHSA-N	1.0	WQZGKKKJIJFFOK-GASJEMHNSA-N	direct	637265280	4366.0	93.8996294549	1.0	187.79925891	0.40406889464	2.01	0.878569953202
13514562	637265280	4365.0	102.57024772	0.808137789281	HIWPGCMGAMJNRG-LIZSDCNHSA-N	1.0	WQZGKKKJIJFFOK-GASJEMHNSA-N	direct	637265280	1383.0	93.8996294549	1.0	187.79925891	0.40406889464	2.01	0.878569953202
13514563	637265280	4365.0	102.57024772	0.808137789281	HIWPGCMGAMJNRG-LIZSDCNHSA-N	1.0	WQZGKKKJIJFFOK-GASJEMHNSA-N	direct	637265280	4366.0	93.8996294549	1.0	187.79925891	0.40406889464	2.01	0.878569953202
13514730	637265280	5031.0	98.1073489661	0.808137789281	HIWPGCMGAMJNRG-LIZSDCNHSA-N	1.0	WQZGKKKJIJFFOK-GASJEMHNSA-N	direct	637265280	1383.0	93.8996294549	1.0	187.79925891	0.40406889464	2.01	0.878569953202
13514731	637265280	5031.0	98.1073489661	0.808137789281	HIWPGCMGAMJNRG-LIZSDCNHSA-N	1.0	WQZGKKKJIJFFOK-GASJEMHNSA-N	direct	637265280	4366.0	93.8996294549	1.0	187.79925891	0.40406889464	2.01	0.878569953202
13515612	637265280	1849.0	102.806875402	0.808137789281	HIWPGCMGAMJNRG-LIZSDCNHSA-N	1.0	WQZGKKKJIJFFOK-VFUOTHLCSA-N	direct	637265280	1383.0	93.8996294549	1.0	187.79925891	0.40406889464	2.01	0.878569953202
13515613	637265280	1849.0	102.806875402	0.808137789281	HIWPGCMGAMJNRG-LIZSDCNHSA-N	1.0	WQZGKKKJIJFFOK-VFUOTHLCSA-N	direct	637265280	4366.0	93.8996294549	1.0	187.79925891	0.40406889464	2.01	0.878569953202
20391166	637270876	5031.0	88.3936186349	0.858474424427	HIWPGCMGAMJNRG-LIZSDCNHSA-N	1.0	WQZGKKKJIJFFOK-GASJEMHNSA-N	direct	637270876	1622.0	91.251811973	1.0	176.78723727	0.429237212213	2.01	0.878569437753
20391167	637270876	5031.0	88.3936186349	0.858474424427	HIWPGCMGAMJNRG-LIZSDCNHSA-N	1.0	WQZGKKKJIJFFOK-GASJEMHNSA-N	direct	637270876	10460.0	91.2240256689	1.0	176.78723727	0.429237212213	2.01	0.878569437753
20391168	637270876	5031.0	88.3936186349	0.858474424427	HIWPGCMGAMJNRG-LIZSDCNHSA-N	1.0	WQZGKKKJIJFFOK-GASJEMHNSA-N	direct	637270876	13745.0	91.2240256689	1.0	176.78723727	0.429237212213	2.01	0.878569437753
20391169	637270876	5031.0	88.3936186349	0.858474424427	HIWPGCMGAMJNRG-LIZSDCNHSA-N	1.0	WQZGKKKJIJFFOK-GASJEMHNSA-N	direct	637270876	339.0	90.5867002359	1.0	176.78723727	0.429237212213	2.01	0.878569437753
20391170	637270876	5031.0	88.3936186349	0.858474424427	HIWPGCMGAMJNRG-LIZSDCNHSA-N	1.0	WQZGKKKJIJFFOK-GASJEMHNSA-N	direct	637270876	3584.0	90.5867002359	1.0	176.78723727	0.429237212213	2.01	0.878569437753
20391171	637270876	5031.0	88.3936186349	0.858474424427	HIWPGCMGAMJNRG-LIZSDCNHSA-N	1.0	WQZGKKKJIJFFOK-GASJEMHNSA-N	direct	637270876	6831.0	90.5867002359	1.0	176.78723727	0.429237212213	2.01	0.878569437753
20391163	637270876	5031.0	88.3936186349	0.858474424427	HIWPGCMGAMJNRG-LIZSDCNHSA-N	1.0	WQZGKKKJIJFFOK-GASJEMHNSA-N	direct	637270876	1849.0	93.9507819773	1.0	176.78723727	0.429237212213	2.01	0.878569437753
20391164	637270876	5031.0	88.3936186349	0.858474424427	HIWPGCMGAMJNRG-LIZSDCNHSA-N	1.0	WQZGKKKJIJFFOK-GASJEMHNSA-N	direct	637270876	13591.0	93.2604276555	1.0	176.78723727	0.429237212213	2.01	0.878569437753
20391165	637270876	5031.0	88.3936186349	0.858474424427	HIWPGCMGAMJNRG-LIZSDCNHSA-N	1.0	WQZGKKKJIJFFOK-GASJEMHNSA-N	direct	637270876	15081.0	93.2604276555	1.0	176.78723727	0.429237212213	2.01	0.878569437753
18269642	637271826	10460.0	88.3381873145	0.858474424427	HIWPGCMGAMJNRG-LIZSDCNHSA-N	1.0	WQZGKKKJIJFFOK-GASJEMHNSA-N	direct	637271826	5031.0	100.903089987	1.0	176.676374629	0.429237212213	2.01	0.878431668417
18269643	637271826	10460.0	88.3381873145	0.858474424427	HIWPGCMGAMJNRG-LIZSDCNHSA-N	1.0	WQZGKKKJIJFFOK-GASJEMHNSA-N	direct	637271826	13591.0	99.54668166	1.0	176.676374629	0.429237212213	2.01	0.878431668417
18269644	637271826	10460.0	88.3381873145	0.858474424427	HIWPGCMGAMJNRG-LIZSDCNHSA-N	1.0	WQZGKKKJIJFFOK-GASJEMHNSA-N	direct	637271826	15081.0	99.54668166	1.0	176.676374629	0.429237212213	2.01	0.878431668417
18269645	637271826	10460.0	88.3381873145	0.858474424427	HIWPGCMGAMJNRG-LIZSDCNHSA-N	1.0	WQZGKKKJIJFFOK-GASJEMHNSA-N	direct	637271826	1849.0	98.2757241304	1.0	176.676374629	0.429237212213	2.01	0.878431668417
18269646	637271826	10460.0	88.3381873145	0.858474424427	HIWPGCMGAMJNRG-LIZSDCNHSA-N	1.0	WQZGKKKJIJFFOK-GASJEMHNSA-N	direct	637271826	4365.0	95.0741724254	1.0	176.676374629	0.429237212213	2.01	0.878431668417
18269647	637271826	10460.0	88.3381873145	0.858474424427	HIWPGCMGAMJNRG-LIZSDCNHSA-N	1.0	WQZGKKKJIJFFOK-GASJEMHNSA-N	direct	637271826	339.0	93.1706962272	1.0	176.676374629	0.429237212213	2.01	0.878431668417
18269648	637271826	10460.0	88.3381873145	0.858474424427	HIWPGCMGAMJNRG-LIZSDCNHSA-N	1.0	WQZGKKKJIJFFOK-GASJEMHNSA-N	direct	637271826	3584.0	93.1706962272	1.0	176.676374629	0.429237212213	2.01	0.878431668417
18269649	637271826	10460.0	88.3381873145	0.858474424427	HIWPGCMGAMJNRG-LIZSDCNHSA-N	1.0	WQZGKKKJIJFFOK-GASJEMHNSA-N	direct	637271826	6831.0	93.1706962272	1.0	176.676374629	0.429237212213	2.01	0.878431668417
18269650	637271826	10460.0	88.3381873145	0.858474424427	HIWPGCMGAMJNRG-LIZSDCNHSA-N	1.0	WQZGKKKJIJFFOK-GASJEMHNSA-N	direct	637271826	1622.0	92.4828041021	1.0	176.676374629	0.429237212213	2.01	0.878431668417
18269653	637271826	10460.0	88.3381873145	0.858474424427	HIWPGCMGAMJNRG-LIZSDCNHSA-N	1.0	WQZGKKKJIJFFOK-GASJEMHNSA-N	direct	637271826	15001.0	92.1040252676	1.0	176.676374629	0.429237212213	2.01	0.878431668417
18269654	637271826	10460.0	88.3381873145	0.858474424427	HIWPGCMGAMJNRG-LIZSDCNHSA-N	1.0	WQZGKKKJIJFFOK-GASJEMHNSA-N	direct	637271826	1383.0	91.2790142558	1.0	176.676374629	0.429237212213	2.01	0.878431668417
18269655	637271826	10460.0	88.3381873145	0.858474424427	HIWPGCMGAMJNRG-LIZSDCNHSA-N	1.0	WQZGKKKJIJFFOK-GASJEMHNSA-N	direct	637271826	4366.0	91.2790142558	1.0	176.676374629	0.429237212213	2.01	0.878431668417
18269690	637271826	13745.0	88.3381873145	0.858474424427	HIWPGCMGAMJNRG-LIZSDCNHSA-N	1.0	WQZGKKKJIJFFOK-GASJEMHNSA-N	direct	637271826	5031.0	100.903089987	1.0	176.676374629	0.429237212213	2.01	0.878431668417
18269691	637271826	13745.0	88.3381873145	0.858474424427	HIWPGCMGAMJNRG-LIZSDCNHSA-N	1.0	WQZGKKKJIJFFOK-GASJEMHNSA-N	direct	637271826	13591.0	99.54668166	1.0	176.676374629	0.429237212213	2.01	0.878431668417
18269692	637271826	13745.0	88.3381873145	0.858474424427	HIWPGCMGAMJNRG-LIZSDCNHSA-N	1.0	WQZGKKKJIJFFOK-GASJEMHNSA-N	direct	637271826	15081.0	99.54668166	1.0	176.676374629	0.429237212213	2.01	0.878431668417
18269693	637271826	13745.0	88.3381873145	0.858474424427	HIWPGCMGAMJNRG-LIZSDCNHSA-N	1.0	WQZGKKKJIJFFOK-GASJEMHNSA-N	direct	637271826	1849.0	98.2757241304	1.0	176.676374629	0.429237212213	2.01	0.878431668417
18269694	637271826	13745.0	88.3381873145	0.858474424427	HIWPGCMGAMJNRG-LIZSDCNHSA-N	1.0	WQZGKKKJIJFFOK-GASJEMHNSA-N	direct	637271826	4365.0	95.0741724254	1.0	176.676374629	0.429237212213	2.01	0.878431668417
18269695	637271826	13745.0	88.3381873145	0.858474424427	HIWPGCMGAMJNRG-LIZSDCNHSA-N	1.0	WQZGKKKJIJFFOK-GASJEMHNSA-N	direct	637271826	339.0	93.1706962272	1.0	176.676374629	0.429237212213	2.01	0.878431668417
18269696	637271826	13745.0	88.3381873145	0.858474424427	HIWPGCMGAMJNRG-LIZSDCNHSA-N	1.0	WQZGKKKJIJFFOK-GASJEMHNSA-N	direct	637271826	3584.0	93.1706962272	1.0	176.676374629	0.429237212213	2.01	0.878431668417
18269697	637271826	13745.0	88.3381873145	0.858474424427	HIWPGCMGAMJNRG-LIZSDCNHSA-N	1.0	WQZGKKKJIJFFOK-GASJEMHNSA-N	direct	637271826	6831.0	93.1706962272	1.0	176.676374629	0.429237212213	2.01	0.878431668417
18269698	637271826	13745.0	88.3381873145	0.858474424427	HIWPGCMGAMJNRG-LIZSDCNHSA-N	1.0	WQZGKKKJIJFFOK-GASJEMHNSA-N	direct	637271826	1622.0	92.4828041021	1.0	176.676374629	0.429237212213	2.01	0.878431668417
18269701	637271826	13745.0	88.3381873145	0.858474424427	HIWPGCMGAMJNRG-LIZSDCNHSA-N	1.0	WQZGKKKJIJFFOK-GASJEMHNSA-N	direct	637271826	15001.0	92.1040252676	1.0	176.676374629	0.429237212213	2.01	0.878431668417
18269702	637271826	13745.0	88.3381873145	0.858474424427	HIWPGCMGAMJNRG-LIZSDCNHSA-N	1.0	WQZGKKKJIJFFOK-GASJEMHNSA-N	direct	637271826	1383.0	91.2790142558	1.0	176.676374629	0.429237212213	2.01	0.878431668417
18269703	637271826	13745.0	88.3381873145	0.858474424427	HIWPGCMGAMJNRG-LIZSDCNHSA-N	1.0	WQZGKKKJIJFFOK-GASJEMHNSA-N	direct	637271826	4366.0	91.2790142558	1.0	176.676374629	0.429237212213	2.01	0.878431668417
20391087	637270876	1622.0	88.2773660775	0.858474424427	HIWPGCMGAMJNRG-LIZSDCNHSA-N	1.0	WQZGKKKJIJFFOK-GASJEMHNSA-N	direct	637270876	5031.0	95.0762380392	1.0	176.554732155	0.429237212213	2.01	0.87828042833
20391088	637270876	1622.0	88.2773660775	0.858474424427	HIWPGCMGAMJNRG-LIZSDCNHSA-N	1.0	WQZGKKKJIJFFOK-GASJEMHNSA-N	direct	637270876	1849.0	93.9507819773	1.0	176.554732155	0.429237212213	2.01	0.87828042833
20391089	637270876	1622.0	88.2773660775	0.858474424427	HIWPGCMGAMJNRG-LIZSDCNHSA-N	1.0	WQZGKKKJIJFFOK-GASJEMHNSA-N	direct	637270876	13591.0	93.2604276555	1.0	176.554732155	0.429237212213	2.01	0.87828042833
20391090	637270876	1622.0	88.2773660775	0.858474424427	HIWPGCMGAMJNRG-LIZSDCNHSA-N	1.0	WQZGKKKJIJFFOK-GASJEMHNSA-N	direct	637270876	15081.0	93.2604276555	1.0	176.554732155	0.429237212213	2.01	0.87828042833
20391092	637270876	1622.0	88.2773660775	0.858474424427	HIWPGCMGAMJNRG-LIZSDCNHSA-N	1.0	WQZGKKKJIJFFOK-GASJEMHNSA-N	direct	637270876	10460.0	91.2240256689	1.0	176.554732155	0.429237212213	2.01	0.87828042833
20391093	637270876	1622.0	88.2773660775	0.858474424427	HIWPGCMGAMJNRG-LIZSDCNHSA-N	1.0	WQZGKKKJIJFFOK-GASJEMHNSA-N	direct	637270876	13745.0	91.2240256689	1.0	176.554732155	0.429237212213	2.01	0.87828042833
20391094	637270876	1622.0	88.2773660775	0.858474424427	HIWPGCMGAMJNRG-LIZSDCNHSA-N	1.0	WQZGKKKJIJFFOK-GASJEMHNSA-N	direct	637270876	339.0	90.5867002359	1.0	176.554732155	0.429237212213	2.01	0.87828042833
20391095	637270876	1622.0	88.2773660775	0.858474424427	HIWPGCMGAMJNRG-LIZSDCNHSA-N	1.0	WQZGKKKJIJFFOK-GASJEMHNSA-N	direct	637270876	3584.0	90.5867002359	1.0	176.554732155	0.429237212213	2.01	0.87828042833
20391096	637270876	1622.0	88.2773660775	0.858474424427	HIWPGCMGAMJNRG-LIZSDCNHSA-N	1.0	WQZGKKKJIJFFOK-GASJEMHNSA-N	direct	637270876	6831.0	90.5867002359	1.0	176.554732155	0.429237212213	2.01	0.87828042833
13518486	637265280	6583.0	84.9586073148	0.891128876043	HIWPGCMGAMJNRG-LIZSDCNHSA-N	1.0	WQZGKKKJIJFFOK-GASJEMHNSA-N	direct	637265280	13591.0	105.424812155	1.0	169.91721463	0.445564438022	2.01	0.878063649437
13518487	637265280	6583.0	84.9586073148	0.891128876043	HIWPGCMGAMJNRG-LIZSDCNHSA-N	1.0	WQZGKKKJIJFFOK-GASJEMHNSA-N	direct	637265280	15081.0	105.424812155	1.0	169.91721463	0.445564438022	2.01	0.878063649437
13518488	637265280	6583.0	84.9586073148	0.891128876043	HIWPGCMGAMJNRG-LIZSDCNHSA-N	1.0	WQZGKKKJIJFFOK-GASJEMHNSA-N	direct	637265280	1849.0	103.779891912	1.0	169.91721463	0.445564438022	2.01	0.878063649437
13518489	637265280	6583.0	84.9586073148	0.891128876043	HIWPGCMGAMJNRG-LIZSDCNHSA-N	1.0	WQZGKKKJIJFFOK-GASJEMHNSA-N	direct	637265280	4365.0	103.154281982	1.0	169.91721463	0.445564438022	2.01	0.878063649437
13518490	637265280	6583.0	84.9586073148	0.891128876043	HIWPGCMGAMJNRG-LIZSDCNHSA-N	1.0	WQZGKKKJIJFFOK-GASJEMHNSA-N	direct	637265280	5031.0	100.013676223	1.0	169.91721463	0.445564438022	2.01	0.878063649437
13518491	637265280	6583.0	84.9586073148	0.891128876043	HIWPGCMGAMJNRG-LIZSDCNHSA-N	1.0	WQZGKKKJIJFFOK-GASJEMHNSA-N	direct	637265280	339.0	97.19859629	1.0	169.91721463	0.445564438022	2.01	0.878063649437
13518492	637265280	6583.0	84.9586073148	0.891128876043	HIWPGCMGAMJNRG-LIZSDCNHSA-N	1.0	WQZGKKKJIJFFOK-GASJEMHNSA-N	direct	637265280	3584.0	97.19859629	1.0	169.91721463	0.445564438022	2.01	0.878063649437
13518493	637265280	6583.0	84.9586073148	0.891128876043	HIWPGCMGAMJNRG-LIZSDCNHSA-N	1.0	WQZGKKKJIJFFOK-GASJEMHNSA-N	direct	637265280	6831.0	97.19859629	1.0	169.91721463	0.445564438022	2.01	0.878063649437
13518494	637265280	6583.0	84.9586073148	0.891128876043	HIWPGCMGAMJNRG-LIZSDCNHSA-N	1.0	WQZGKKKJIJFFOK-GASJEMHNSA-N	direct	637265280	4267.0	95.8632794328	1.0	169.91721463	0.445564438022	2.01	0.878063649437
13518495	637265280	6583.0	84.9586073148	0.891128876043	HIWPGCMGAMJNRG-LIZSDCNHSA-N	1.0	WQZGKKKJIJFFOK-GASJEMHNSA-N	direct	637265280	1622.0	94.5816987087	1.0	169.91721463	0.445564438022	2.01	0.878063649437
13518496	637265280	6583.0	84.9586073148	0.891128876043	HIWPGCMGAMJNRG-LIZSDCNHSA-N	1.0	WQZGKKKJIJFFOK-GASJEMHNSA-N	direct	637265280	1383.0	93.8996294549	1.0	169.91721463	0.445564438022	2.01	0.878063649437
13518497	637265280	6583.0	84.9586073148	0.891128876043	HIWPGCMGAMJNRG-LIZSDCNHSA-N	1.0	WQZGKKKJIJFFOK-GASJEMHNSA-N	direct	637265280	4366.0	93.8996294549	1.0	169.91721463	0.445564438022	2.01	0.878063649437
19043501	637265556	1157.0	44.0793549986	0.858474424427	HIWPGCMGAMJNRG-LIZSDCNHSA-N	1.0	WQZGKKKJIJFFOK-GASJEMHNSA-N	direct	637265556	1157.0	45.9706162223	2.0	88.1587099972	0.429237212213	2.01	0.877985149122
19043637	637265556	2964.0	44.0793549986	0.858474424427	HIWPGCMGAMJNRG-LIZSDCNHSA-N	1.0	WQZGKKKJIJFFOK-GASJEMHNSA-N	direct	637265556	2964.0	45.9706162223	2.0	88.1587099972	0.429237212213	2.01	0.877985149122
51741265	637266991	1345.0	87.4894549898	0.877541197743	HIWPGCMGAMJNRG-LIZSDCNHSA-N	1.0	AVVWPBAENSWJCB-AIECOIEWSA-N	direct	637266991	3653.0	86.2139587898	1.0	172.42791758	0.438770598871	2.01	0.877910611575
13517450	637265280	10861.0	88.1169066414	0.858474424427	HIWPGCMGAMJNRG-LIZSDCNHSA-N	1.0	WQZGKKKJIJFFOK-GASJEMHNSA-N	direct	637265280	13591.0	105.424812155	1.0	176.233813283	0.429237212213	2.01	0.877881049216
13517451	637265280	10861.0	88.1169066414	0.858474424427	HIWPGCMGAMJNRG-LIZSDCNHSA-N	1.0	WQZGKKKJIJFFOK-GASJEMHNSA-N	direct	637265280	15081.0	105.424812155	1.0	176.233813283	0.429237212213	2.01	0.877881049216
13517452	637265280	10861.0	88.1169066414	0.858474424427	HIWPGCMGAMJNRG-LIZSDCNHSA-N	1.0	WQZGKKKJIJFFOK-GASJEMHNSA-N	direct	637265280	1849.0	103.779891912	1.0	176.233813283	0.429237212213	2.01	0.877881049216
13517453	637265280	10861.0	88.1169066414	0.858474424427	HIWPGCMGAMJNRG-LIZSDCNHSA-N	1.0	WQZGKKKJIJFFOK-GASJEMHNSA-N	direct	637265280	4365.0	103.154281982	1.0	176.233813283	0.429237212213	2.01	0.877881049216
13517454	637265280	10861.0	88.1169066414	0.858474424427	HIWPGCMGAMJNRG-LIZSDCNHSA-N	1.0	WQZGKKKJIJFFOK-GASJEMHNSA-N	direct	637265280	5031.0	100.013676223	1.0	176.233813283	0.429237212213	2.01	0.877881049216
13517455	637265280	10861.0	88.1169066414	0.858474424427	HIWPGCMGAMJNRG-LIZSDCNHSA-N	1.0	WQZGKKKJIJFFOK-GASJEMHNSA-N	direct	637265280	339.0	97.19859629	1.0	176.233813283	0.429237212213	2.01	0.877881049216
13517456	637265280	10861.0	88.1169066414	0.858474424427	HIWPGCMGAMJNRG-LIZSDCNHSA-N	1.0	WQZGKKKJIJFFOK-GASJEMHNSA-N	direct	637265280	3584.0	97.19859629	1.0	176.233813283	0.429237212213	2.01	0.877881049216
13517457	637265280	10861.0	88.1169066414	0.858474424427	HIWPGCMGAMJNRG-LIZSDCNHSA-N	1.0	WQZGKKKJIJFFOK-GASJEMHNSA-N	direct	637265280	6831.0	97.19859629	1.0	176.233813283	0.429237212213	2.01	0.877881049216
13517458	637265280	10861.0	88.1169066414	0.858474424427	HIWPGCMGAMJNRG-LIZSDCNHSA-N	1.0	WQZGKKKJIJFFOK-GASJEMHNSA-N	direct	637265280	4267.0	95.8632794328	1.0	176.233813283	0.429237212213	2.01	0.877881049216
13517459	637265280	10861.0	88.1169066414	0.858474424427	HIWPGCMGAMJNRG-LIZSDCNHSA-N	1.0	WQZGKKKJIJFFOK-GASJEMHNSA-N	direct	637265280	1622.0	94.5816987087	1.0	176.233813283	0.429237212213	2.01	0.877881049216
13517460	637265280	10861.0	88.1169066414	0.858474424427	HIWPGCMGAMJNRG-LIZSDCNHSA-N	1.0	WQZGKKKJIJFFOK-GASJEMHNSA-N	direct	637265280	1383.0	93.8996294549	1.0	176.233813283	0.429237212213	2.01	0.877881049216
13517461	637265280	10861.0	88.1169066414	0.858474424427	HIWPGCMGAMJNRG-LIZSDCNHSA-N	1.0	WQZGKKKJIJFFOK-GASJEMHNSA-N	direct	637265280	4366.0	93.8996294549	1.0	176.233813283	0.429237212213	2.01	0.877881049216
13517464	637265280	11071.0	88.1169066414	0.858474424427	HIWPGCMGAMJNRG-LIZSDCNHSA-N	1.0	WQZGKKKJIJFFOK-GASJEMHNSA-N	direct	637265280	13591.0	105.424812155	1.0	176.233813283	0.429237212213	2.01	0.877881049216
13517465	637265280	11071.0	88.1169066414	0.858474424427	HIWPGCMGAMJNRG-LIZSDCNHSA-N	1.0	WQZGKKKJIJFFOK-GASJEMHNSA-N	direct	637265280	15081.0	105.424812155	1.0	176.233813283	0.429237212213	2.01	0.877881049216
13517466	637265280	11071.0	88.1169066414	0.858474424427	HIWPGCMGAMJNRG-LIZSDCNHSA-N	1.0	WQZGKKKJIJFFOK-GASJEMHNSA-N	direct	637265280	1849.0	103.779891912	1.0	176.233813283	0.429237212213	2.01	0.877881049216
13517467	637265280	11071.0	88.1169066414	0.858474424427	HIWPGCMGAMJNRG-LIZSDCNHSA-N	1.0	WQZGKKKJIJFFOK-GASJEMHNSA-N	direct	637265280	4365.0	103.154281982	1.0	176.233813283	0.429237212213	2.01	0.877881049216
13517468	637265280	11071.0	88.1169066414	0.858474424427	HIWPGCMGAMJNRG-LIZSDCNHSA-N	1.0	WQZGKKKJIJFFOK-GASJEMHNSA-N	direct	637265280	5031.0	100.013676223	1.0	176.233813283	0.429237212213	2.01	0.877881049216
13517469	637265280	11071.0	88.1169066414	0.858474424427	HIWPGCMGAMJNRG-LIZSDCNHSA-N	1.0	WQZGKKKJIJFFOK-GASJEMHNSA-N	direct	637265280	339.0	97.19859629	1.0	176.233813283	0.429237212213	2.01	0.877881049216
13517470	637265280	11071.0	88.1169066414	0.858474424427	HIWPGCMGAMJNRG-LIZSDCNHSA-N	1.0	WQZGKKKJIJFFOK-GASJEMHNSA-N	direct	637265280	3584.0	97.19859629	1.0	176.233813283	0.429237212213	2.01	0.877881049216
13517471	637265280	11071.0	88.1169066414	0.858474424427	HIWPGCMGAMJNRG-LIZSDCNHSA-N	1.0	WQZGKKKJIJFFOK-GASJEMHNSA-N	direct	637265280	6831.0	97.19859629	1.0	176.233813283	0.429237212213	2.01	0.877881049216
13517472	637265280	11071.0	88.1169066414	0.858474424427	HIWPGCMGAMJNRG-LIZSDCNHSA-N	1.0	WQZGKKKJIJFFOK-GASJEMHNSA-N	direct	637265280	4267.0	95.8632794328	1.0	176.233813283	0.429237212213	2.01	0.877881049216
13517473	637265280	11071.0	88.1169066414	0.858474424427	HIWPGCMGAMJNRG-LIZSDCNHSA-N	1.0	WQZGKKKJIJFFOK-GASJEMHNSA-N	direct	637265280	1622.0	94.5816987087	1.0	176.233813283	0.429237212213	2.01	0.877881049216
13517474	637265280	11071.0	88.1169066414	0.858474424427	HIWPGCMGAMJNRG-LIZSDCNHSA-N	1.0	WQZGKKKJIJFFOK-GASJEMHNSA-N	direct	637265280	1383.0	93.8996294549	1.0	176.233813283	0.429237212213	2.01	0.877881049216
13517475	637265280	11071.0	88.1169066414	0.858474424427	HIWPGCMGAMJNRG-LIZSDCNHSA-N	1.0	WQZGKKKJIJFFOK-GASJEMHNSA-N	direct	637265280	4366.0	93.8996294549	1.0	176.233813283	0.429237212213	2.01	0.877881049216
13514440	637265280	1383.0	93.5867002359	0.808137789281	HIWPGCMGAMJNRG-LIZSDCNHSA-N	1.0	WQZGKKKJIJFFOK-GASJEMHNSA-N	direct	637265280	13591.0	105.424812155	1.0	187.173400472	0.40406889464	2.01	0.877837057698
13514441	637265280	1383.0	93.5867002359	0.808137789281	HIWPGCMGAMJNRG-LIZSDCNHSA-N	1.0	WQZGKKKJIJFFOK-GASJEMHNSA-N	direct	637265280	15081.0	105.424812155	1.0	187.173400472	0.40406889464	2.01	0.877837057698
13514442	637265280	1383.0	93.5867002359	0.808137789281	HIWPGCMGAMJNRG-LIZSDCNHSA-N	1.0	WQZGKKKJIJFFOK-GASJEMHNSA-N	direct	637265280	1849.0	103.779891912	1.0	187.173400472	0.40406889464	2.01	0.877837057698
13514443	637265280	1383.0	93.5867002359	0.808137789281	HIWPGCMGAMJNRG-LIZSDCNHSA-N	1.0	WQZGKKKJIJFFOK-GASJEMHNSA-N	direct	637265280	4365.0	103.154281982	1.0	187.173400472	0.40406889464	2.01	0.877837057698
13514444	637265280	1383.0	93.5867002359	0.808137789281	HIWPGCMGAMJNRG-LIZSDCNHSA-N	1.0	WQZGKKKJIJFFOK-GASJEMHNSA-N	direct	637265280	5031.0	100.013676223	1.0	187.173400472	0.40406889464	2.01	0.877837057698
13514445	637265280	1383.0	93.5867002359	0.808137789281	HIWPGCMGAMJNRG-LIZSDCNHSA-N	1.0	WQZGKKKJIJFFOK-GASJEMHNSA-N	direct	637265280	339.0	97.19859629	1.0	187.173400472	0.40406889464	2.01	0.877837057698
13514446	637265280	1383.0	93.5867002359	0.808137789281	HIWPGCMGAMJNRG-LIZSDCNHSA-N	1.0	WQZGKKKJIJFFOK-GASJEMHNSA-N	direct	637265280	3584.0	97.19859629	1.0	187.173400472	0.40406889464	2.01	0.877837057698
13514447	637265280	1383.0	93.5867002359	0.808137789281	HIWPGCMGAMJNRG-LIZSDCNHSA-N	1.0	WQZGKKKJIJFFOK-GASJEMHNSA-N	direct	637265280	6831.0	97.19859629	1.0	187.173400472	0.40406889464	2.01	0.877837057698
13514448	637265280	1383.0	93.5867002359	0.808137789281	HIWPGCMGAMJNRG-LIZSDCNHSA-N	1.0	WQZGKKKJIJFFOK-GASJEMHNSA-N	direct	637265280	4267.0	95.8632794328	1.0	187.173400472	0.40406889464	2.01	0.877837057698
13514449	637265280	1383.0	93.5867002359	0.808137789281	HIWPGCMGAMJNRG-LIZSDCNHSA-N	1.0	WQZGKKKJIJFFOK-GASJEMHNSA-N	direct	637265280	1622.0	94.5816987087	1.0	187.173400472	0.40406889464	2.01	0.877837057698
13514451	637265280	1383.0	93.5867002359	0.808137789281	HIWPGCMGAMJNRG-LIZSDCNHSA-N	1.0	WQZGKKKJIJFFOK-GASJEMHNSA-N	direct	637265280	4366.0	93.8996294549	1.0	187.173400472	0.40406889464	2.01	0.877837057698
13514608	637265280	4366.0	93.5867002359	0.808137789281	HIWPGCMGAMJNRG-LIZSDCNHSA-N	1.0	WQZGKKKJIJFFOK-GASJEMHNSA-N	direct	637265280	13591.0	105.424812155	1.0	187.173400472	0.40406889464	2.01	0.877837057698
13514609	637265280	4366.0	93.5867002359	0.808137789281	HIWPGCMGAMJNRG-LIZSDCNHSA-N	1.0	WQZGKKKJIJFFOK-GASJEMHNSA-N	direct	637265280	15081.0	105.424812155	1.0	187.173400472	0.40406889464	2.01	0.877837057698
13514610	637265280	4366.0	93.5867002359	0.808137789281	HIWPGCMGAMJNRG-LIZSDCNHSA-N	1.0	WQZGKKKJIJFFOK-GASJEMHNSA-N	direct	637265280	1849.0	103.779891912	1.0	187.173400472	0.40406889464	2.01	0.877837057698
13514611	637265280	4366.0	93.5867002359	0.808137789281	HIWPGCMGAMJNRG-LIZSDCNHSA-N	1.0	WQZGKKKJIJFFOK-GASJEMHNSA-N	direct	637265280	4365.0	103.154281982	1.0	187.173400472	0.40406889464	2.01	0.877837057698
13514612	637265280	4366.0	93.5867002359	0.808137789281	HIWPGCMGAMJNRG-LIZSDCNHSA-N	1.0	WQZGKKKJIJFFOK-GASJEMHNSA-N	direct	637265280	5031.0	100.013676223	1.0	187.173400472	0.40406889464	2.01	0.877837057698
13514613	637265280	4366.0	93.5867002359	0.808137789281	HIWPGCMGAMJNRG-LIZSDCNHSA-N	1.0	WQZGKKKJIJFFOK-GASJEMHNSA-N	direct	637265280	339.0	97.19859629	1.0	187.173400472	0.40406889464	2.01	0.877837057698
13514614	637265280	4366.0	93.5867002359	0.808137789281	HIWPGCMGAMJNRG-LIZSDCNHSA-N	1.0	WQZGKKKJIJFFOK-GASJEMHNSA-N	direct	637265280	3584.0	97.19859629	1.0	187.173400472	0.40406889464	2.01	0.877837057698
13514615	637265280	4366.0	93.5867002359	0.808137789281	HIWPGCMGAMJNRG-LIZSDCNHSA-N	1.0	WQZGKKKJIJFFOK-GASJEMHNSA-N	direct	637265280	6831.0	97.19859629	1.0	187.173400472	0.40406889464	2.01	0.877837057698
13514616	637265280	4366.0	93.5867002359	0.808137789281	HIWPGCMGAMJNRG-LIZSDCNHSA-N	1.0	WQZGKKKJIJFFOK-GASJEMHNSA-N	direct	637265280	4267.0	95.8632794328	1.0	187.173400472	0.40406889464	2.01	0.877837057698
13514617	637265280	4366.0	93.5867002359	0.808137789281	HIWPGCMGAMJNRG-LIZSDCNHSA-N	1.0	WQZGKKKJIJFFOK-GASJEMHNSA-N	direct	637265280	1622.0	94.5816987087	1.0	187.173400472	0.40406889464	2.01	0.877837057698
13514618	637265280	4366.0	93.5867002359	0.808137789281	HIWPGCMGAMJNRG-LIZSDCNHSA-N	1.0	WQZGKKKJIJFFOK-GASJEMHNSA-N	direct	637265280	1383.0	93.8996294549	1.0	187.173400472	0.40406889464	2.01	0.877837057698
13514496	637265280	1622.0	93.5316526696	0.808137789281	HIWPGCMGAMJNRG-LIZSDCNHSA-N	1.0	WQZGKKKJIJFFOK-GASJEMHNSA-N	direct	637265280	13591.0	105.424812155	1.0	187.063305339	0.40406889464	2.01	0.877707943582
13514497	637265280	1622.0	93.5316526696	0.808137789281	HIWPGCMGAMJNRG-LIZSDCNHSA-N	1.0	WQZGKKKJIJFFOK-GASJEMHNSA-N	direct	637265280	15081.0	105.424812155	1.0	187.063305339	0.40406889464	2.01	0.877707943582
13514498	637265280	1622.0	93.5316526696	0.808137789281	HIWPGCMGAMJNRG-LIZSDCNHSA-N	1.0	WQZGKKKJIJFFOK-GASJEMHNSA-N	direct	637265280	1849.0	103.779891912	1.0	187.063305339	0.40406889464	2.01	0.877707943582
13514499	637265280	1622.0	93.5316526696	0.808137789281	HIWPGCMGAMJNRG-LIZSDCNHSA-N	1.0	WQZGKKKJIJFFOK-GASJEMHNSA-N	direct	637265280	4365.0	103.154281982	1.0	187.063305339	0.40406889464	2.01	0.877707943582
13514500	637265280	1622.0	93.5316526696	0.808137789281	HIWPGCMGAMJNRG-LIZSDCNHSA-N	1.0	WQZGKKKJIJFFOK-GASJEMHNSA-N	direct	637265280	5031.0	100.013676223	1.0	187.063305339	0.40406889464	2.01	0.877707943582
13514501	637265280	1622.0	93.5316526696	0.808137789281	HIWPGCMGAMJNRG-LIZSDCNHSA-N	1.0	WQZGKKKJIJFFOK-GASJEMHNSA-N	direct	637265280	339.0	97.19859629	1.0	187.063305339	0.40406889464	2.01	0.877707943582
13514502	637265280	1622.0	93.5316526696	0.808137789281	HIWPGCMGAMJNRG-LIZSDCNHSA-N	1.0	WQZGKKKJIJFFOK-GASJEMHNSA-N	direct	637265280	3584.0	97.19859629	1.0	187.063305339	0.40406889464	2.01	0.877707943582
13514503	637265280	1622.0	93.5316526696	0.808137789281	HIWPGCMGAMJNRG-LIZSDCNHSA-N	1.0	WQZGKKKJIJFFOK-GASJEMHNSA-N	direct	637265280	6831.0	97.19859629	1.0	187.063305339	0.40406889464	2.01	0.877707943582
13514504	637265280	1622.0	93.5316526696	0.808137789281	HIWPGCMGAMJNRG-LIZSDCNHSA-N	1.0	WQZGKKKJIJFFOK-GASJEMHNSA-N	direct	637265280	4267.0	95.8632794328	1.0	187.063305339	0.40406889464	2.01	0.877707943582
13514506	637265280	1622.0	93.5316526696	0.808137789281	HIWPGCMGAMJNRG-LIZSDCNHSA-N	1.0	WQZGKKKJIJFFOK-GASJEMHNSA-N	direct	637265280	1383.0	93.8996294549	1.0	187.063305339	0.40406889464	2.01	0.877707943582
13514507	637265280	1622.0	93.5316526696	0.808137789281	HIWPGCMGAMJNRG-LIZSDCNHSA-N	1.0	WQZGKKKJIJFFOK-GASJEMHNSA-N	direct	637265280	4366.0	93.8996294549	1.0	187.063305339	0.40406889464	2.01	0.877707943582
18267498	637271826	1175.0	86.0893755951	0.877541197743	HIWPGCMGAMJNRG-LIZSDCNHSA-N	1.0	WQZGKKKJIJFFOK-GASJEMHNSA-N	direct	637271826	5031.0	100.903089987	1.0	172.17875119	0.438770598871	2.01	0.877593284112
18267499	637271826	1175.0	86.0893755951	0.877541197743	HIWPGCMGAMJNRG-LIZSDCNHSA-N	1.0	WQZGKKKJIJFFOK-GASJEMHNSA-N	direct	637271826	13591.0	99.54668166	1.0	172.17875119	0.438770598871	2.01	0.877593284112
18267500	637271826	1175.0	86.0893755951	0.877541197743	HIWPGCMGAMJNRG-LIZSDCNHSA-N	1.0	WQZGKKKJIJFFOK-GASJEMHNSA-N	direct	637271826	15081.0	99.54668166	1.0	172.17875119	0.438770598871	2.01	0.877593284112
18267501	637271826	1175.0	86.0893755951	0.877541197743	HIWPGCMGAMJNRG-LIZSDCNHSA-N	1.0	WQZGKKKJIJFFOK-GASJEMHNSA-N	direct	637271826	1849.0	98.2757241304	1.0	172.17875119	0.438770598871	2.01	0.877593284112
18267502	637271826	1175.0	86.0893755951	0.877541197743	HIWPGCMGAMJNRG-LIZSDCNHSA-N	1.0	WQZGKKKJIJFFOK-GASJEMHNSA-N	direct	637271826	4365.0	95.0741724254	1.0	172.17875119	0.438770598871	2.01	0.877593284112
18267503	637271826	1175.0	86.0893755951	0.877541197743	HIWPGCMGAMJNRG-LIZSDCNHSA-N	1.0	WQZGKKKJIJFFOK-GASJEMHNSA-N	direct	637271826	339.0	93.1706962272	1.0	172.17875119	0.438770598871	2.01	0.877593284112
18267504	637271826	1175.0	86.0893755951	0.877541197743	HIWPGCMGAMJNRG-LIZSDCNHSA-N	1.0	WQZGKKKJIJFFOK-GASJEMHNSA-N	direct	637271826	3584.0	93.1706962272	1.0	172.17875119	0.438770598871	2.01	0.877593284112
18267505	637271826	1175.0	86.0893755951	0.877541197743	HIWPGCMGAMJNRG-LIZSDCNHSA-N	1.0	WQZGKKKJIJFFOK-GASJEMHNSA-N	direct	637271826	6831.0	93.1706962272	1.0	172.17875119	0.438770598871	2.01	0.877593284112
18267506	637271826	1175.0	86.0893755951	0.877541197743	HIWPGCMGAMJNRG-LIZSDCNHSA-N	1.0	WQZGKKKJIJFFOK-GASJEMHNSA-N	direct	637271826	1622.0	92.4828041021	1.0	172.17875119	0.438770598871	2.01	0.877593284112
18267509	637271826	1175.0	86.0893755951	0.877541197743	HIWPGCMGAMJNRG-LIZSDCNHSA-N	1.0	WQZGKKKJIJFFOK-GASJEMHNSA-N	direct	637271826	15001.0	92.1040252676	1.0	172.17875119	0.438770598871	2.01	0.877593284112
18267510	637271826	1175.0	86.0893755951	0.877541197743	HIWPGCMGAMJNRG-LIZSDCNHSA-N	1.0	WQZGKKKJIJFFOK-GASJEMHNSA-N	direct	637271826	1383.0	91.2790142558	1.0	172.17875119	0.438770598871	2.01	0.877593284112
18267511	637271826	1175.0	86.0893755951	0.877541197743	HIWPGCMGAMJNRG-LIZSDCNHSA-N	1.0	WQZGKKKJIJFFOK-GASJEMHNSA-N	direct	637271826	4366.0	91.2790142558	1.0	172.17875119	0.438770598871	2.01	0.877593284112
18266234	637271826	4365.0	93.388276692	0.808137789281	HIWPGCMGAMJNRG-LIZSDCNHSA-N	1.0	WQZGKKKJIJFFOK-GASJEMHNSA-N	direct	637271826	5031.0	100.903089987	1.0	186.776553384	0.40406889464	2.01	0.87737138736
18266235	637271826	4365.0	93.388276692	0.808137789281	HIWPGCMGAMJNRG-LIZSDCNHSA-N	1.0	WQZGKKKJIJFFOK-GASJEMHNSA-N	direct	637271826	13591.0	99.54668166	1.0	186.776553384	0.40406889464	2.01	0.87737138736
18266236	637271826	4365.0	93.388276692	0.808137789281	HIWPGCMGAMJNRG-LIZSDCNHSA-N	1.0	WQZGKKKJIJFFOK-GASJEMHNSA-N	direct	637271826	15081.0	99.54668166	1.0	186.776553384	0.40406889464	2.01	0.87737138736
18266237	637271826	4365.0	93.388276692	0.808137789281	HIWPGCMGAMJNRG-LIZSDCNHSA-N	1.0	WQZGKKKJIJFFOK-GASJEMHNSA-N	direct	637271826	1849.0	98.2757241304	1.0	186.776553384	0.40406889464	2.01	0.87737138736
6900660	637270822	2754.0	93.3726341434	0.808137789281	HIWPGCMGAMJNRG-LIZSDCNHSA-N	1.0	WQZGKKKJIJFFOK-SVZMEOIVSA-N	direct	637270822	1248.0	102.987162775	1.0	186.745268287	0.40406889464	2.01	0.877334645097
6900661	637270822	2754.0	93.3726341434	0.808137789281	HIWPGCMGAMJNRG-LIZSDCNHSA-N	1.0	WQZGKKKJIJFFOK-SVZMEOIVSA-N	direct	637270822	5136.0	102.987162775	1.0	186.745268287	0.40406889464	2.01	0.877334645097
6900664	637270822	2754.0	93.3726341434	0.808137789281	HIWPGCMGAMJNRG-LIZSDCNHSA-N	1.0	WQZGKKKJIJFFOK-SVZMEOIVSA-N	direct	637270822	1179.0	97.1524273409	1.0	186.745268287	0.40406889464	2.01	0.877334645097
6900665	637270822	2754.0	93.3726341434	0.808137789281	HIWPGCMGAMJNRG-LIZSDCNHSA-N	1.0	WQZGKKKJIJFFOK-SVZMEOIVSA-N	direct	637270822	1656.0	97.1524273409	1.0	186.745268287	0.40406889464	2.01	0.877334645097
6901116	637270822	5746.0	93.3726341434	0.808137789281	HIWPGCMGAMJNRG-LIZSDCNHSA-N	1.0	WQZGKKKJIJFFOK-SVZMEOIVSA-N	direct	637270822	1248.0	102.987162775	1.0	186.745268287	0.40406889464	2.01	0.877334645097
6901117	637270822	5746.0	93.3726341434	0.808137789281	HIWPGCMGAMJNRG-LIZSDCNHSA-N	1.0	WQZGKKKJIJFFOK-SVZMEOIVSA-N	direct	637270822	5136.0	102.987162775	1.0	186.745268287	0.40406889464	2.01	0.877334645097
6901120	637270822	5746.0	93.3726341434	0.808137789281	HIWPGCMGAMJNRG-LIZSDCNHSA-N	1.0	WQZGKKKJIJFFOK-SVZMEOIVSA-N	direct	637270822	1179.0	97.1524273409	1.0	186.745268287	0.40406889464	2.01	0.877334645097
6901121	637270822	5746.0	93.3726341434	0.808137789281	HIWPGCMGAMJNRG-LIZSDCNHSA-N	1.0	WQZGKKKJIJFFOK-SVZMEOIVSA-N	direct	637270822	1656.0	97.1524273409	1.0	186.745268287	0.40406889464	2.01	0.877334645097
6900668	637270822	2754.0	93.3726341434	0.808137789281	HIWPGCMGAMJNRG-LIZSDCNHSA-N	1.0	WQZGKKKJIJFFOK-SVZMEOIVSA-N	direct	637270822	1011.0	94.3904055908	1.0	186.745268287	0.40406889464	2.01	0.877334645097
6900669	637270822	2754.0	93.3726341434	0.808137789281	HIWPGCMGAMJNRG-LIZSDCNHSA-N	1.0	WQZGKKKJIJFFOK-SVZMEOIVSA-N	direct	637270822	1203.0	94.3904055908	1.0	186.745268287	0.40406889464	2.01	0.877334645097
6900671	637270822	2754.0	93.3726341434	0.808137789281	HIWPGCMGAMJNRG-LIZSDCNHSA-N	1.0	WQZGKKKJIJFFOK-SVZMEOIVSA-N	direct	637270822	2127.0	94.3904055908	1.0	186.745268287	0.40406889464	2.01	0.877334645097
6900672	637270822	2754.0	93.3726341434	0.808137789281	HIWPGCMGAMJNRG-LIZSDCNHSA-N	1.0	WQZGKKKJIJFFOK-SVZMEOIVSA-N	direct	637270822	7236.0	94.3904055908	1.0	186.745268287	0.40406889464	2.01	0.877334645097
6900673	637270822	2754.0	93.3726341434	0.808137789281	HIWPGCMGAMJNRG-LIZSDCNHSA-N	1.0	WQZGKKKJIJFFOK-SVZMEOIVSA-N	direct	637270822	11520.0	94.3904055908	1.0	186.745268287	0.40406889464	2.01	0.877334645097
6901124	637270822	5746.0	93.3726341434	0.808137789281	HIWPGCMGAMJNRG-LIZSDCNHSA-N	1.0	WQZGKKKJIJFFOK-SVZMEOIVSA-N	direct	637270822	1011.0	94.3904055908	1.0	186.745268287	0.40406889464	2.01	0.877334645097
6901125	637270822	5746.0	93.3726341434	0.808137789281	HIWPGCMGAMJNRG-LIZSDCNHSA-N	1.0	WQZGKKKJIJFFOK-SVZMEOIVSA-N	direct	637270822	1203.0	94.3904055908	1.0	186.745268287	0.40406889464	2.01	0.877334645097
6901127	637270822	5746.0	93.3726341434	0.808137789281	HIWPGCMGAMJNRG-LIZSDCNHSA-N	1.0	WQZGKKKJIJFFOK-SVZMEOIVSA-N	direct	637270822	2127.0	94.3904055908	1.0	186.745268287	0.40406889464	2.01	0.877334645097
6901128	637270822	5746.0	93.3726341434	0.808137789281	HIWPGCMGAMJNRG-LIZSDCNHSA-N	1.0	WQZGKKKJIJFFOK-SVZMEOIVSA-N	direct	637270822	7236.0	94.3904055908	1.0	186.745268287	0.40406889464	2.01	0.877334645097
6901129	637270822	5746.0	93.3726341434	0.808137789281	HIWPGCMGAMJNRG-LIZSDCNHSA-N	1.0	WQZGKKKJIJFFOK-SVZMEOIVSA-N	direct	637270822	11520.0	94.3904055908	1.0	186.745268287	0.40406889464	2.01	0.877334645097
18267658	637271826	2250.0	85.8446639625	0.877541197743	HIWPGCMGAMJNRG-LIZSDCNHSA-N	1.0	WQZGKKKJIJFFOK-GASJEMHNSA-N	direct	637271826	5031.0	100.903089987	1.0	171.689327925	0.438770598871	2.01	0.876968971924
18267659	637271826	2250.0	85.8446639625	0.877541197743	HIWPGCMGAMJNRG-LIZSDCNHSA-N	1.0	WQZGKKKJIJFFOK-GASJEMHNSA-N	direct	637271826	13591.0	99.54668166	1.0	171.689327925	0.438770598871	2.01	0.876968971924
18267660	637271826	2250.0	85.8446639625	0.877541197743	HIWPGCMGAMJNRG-LIZSDCNHSA-N	1.0	WQZGKKKJIJFFOK-GASJEMHNSA-N	direct	637271826	15081.0	99.54668166	1.0	171.689327925	0.438770598871	2.01	0.876968971924
18267661	637271826	2250.0	85.8446639625	0.877541197743	HIWPGCMGAMJNRG-LIZSDCNHSA-N	1.0	WQZGKKKJIJFFOK-GASJEMHNSA-N	direct	637271826	1849.0	98.2757241304	1.0	171.689327925	0.438770598871	2.01	0.876968971924
18267662	637271826	2250.0	85.8446639625	0.877541197743	HIWPGCMGAMJNRG-LIZSDCNHSA-N	1.0	WQZGKKKJIJFFOK-GASJEMHNSA-N	direct	637271826	4365.0	95.0741724254	1.0	171.689327925	0.438770598871	2.01	0.876968971924
18267663	637271826	2250.0	85.8446639625	0.877541197743	HIWPGCMGAMJNRG-LIZSDCNHSA-N	1.0	WQZGKKKJIJFFOK-GASJEMHNSA-N	direct	637271826	339.0	93.1706962272	1.0	171.689327925	0.438770598871	2.01	0.876968971924
18267664	637271826	2250.0	85.8446639625	0.877541197743	HIWPGCMGAMJNRG-LIZSDCNHSA-N	1.0	WQZGKKKJIJFFOK-GASJEMHNSA-N	direct	637271826	3584.0	93.1706962272	1.0	171.689327925	0.438770598871	2.01	0.876968971924
18267665	637271826	2250.0	85.8446639625	0.877541197743	HIWPGCMGAMJNRG-LIZSDCNHSA-N	1.0	WQZGKKKJIJFFOK-GASJEMHNSA-N	direct	637271826	6831.0	93.1706962272	1.0	171.689327925	0.438770598871	2.01	0.876968971924
18267666	637271826	2250.0	85.8446639625	0.877541197743	HIWPGCMGAMJNRG-LIZSDCNHSA-N	1.0	WQZGKKKJIJFFOK-GASJEMHNSA-N	direct	637271826	1622.0	92.4828041021	1.0	171.689327925	0.438770598871	2.01	0.876968971924
18267669	637271826	2250.0	85.8446639625	0.877541197743	HIWPGCMGAMJNRG-LIZSDCNHSA-N	1.0	WQZGKKKJIJFFOK-GASJEMHNSA-N	direct	637271826	15001.0	92.1040252676	1.0	171.689327925	0.438770598871	2.01	0.876968971924
18267670	637271826	2250.0	85.8446639625	0.877541197743	HIWPGCMGAMJNRG-LIZSDCNHSA-N	1.0	WQZGKKKJIJFFOK-GASJEMHNSA-N	direct	637271826	1383.0	91.2790142558	1.0	171.689327925	0.438770598871	2.01	0.876968971924
18267671	637271826	2250.0	85.8446639625	0.877541197743	HIWPGCMGAMJNRG-LIZSDCNHSA-N	1.0	WQZGKKKJIJFFOK-GASJEMHNSA-N	direct	637271826	4366.0	91.2790142558	1.0	171.689327925	0.438770598871	2.01	0.876968971924
15713002	637267041	1849.0	88.5543957967	0.850596804677	HIWPGCMGAMJNRG-LIZSDCNHSA-N	1.0	WQZGKKKJIJFFOK-VFUOTHLCSA-N	direct	637267041	4365.0	100.432973634	1.0	177.108791593	0.425298402339	2.01	0.876945271707
15713003	637267041	1849.0	88.5543957967	0.850596804677	HIWPGCMGAMJNRG-LIZSDCNHSA-N	1.0	WQZGKKKJIJFFOK-VFUOTHLCSA-N	direct	637267041	13591.0	98.8124792792	1.0	177.108791593	0.425298402339	2.01	0.876945271707
15713004	637267041	1849.0	88.5543957967	0.850596804677	HIWPGCMGAMJNRG-LIZSDCNHSA-N	1.0	WQZGKKKJIJFFOK-VFUOTHLCSA-N	direct	637267041	15081.0	98.8124792792	1.0	177.108791593	0.425298402339	2.01	0.876945271707
15713005	637267041	1849.0	88.5543957967	0.850596804677	HIWPGCMGAMJNRG-LIZSDCNHSA-N	1.0	WQZGKKKJIJFFOK-VFUOTHLCSA-N	direct	637267041	5031.0	96.9625735021	1.0	177.108791593	0.425298402339	2.01	0.876945271707
15713006	637267041	1849.0	88.5543957967	0.850596804677	HIWPGCMGAMJNRG-LIZSDCNHSA-N	1.0	WQZGKKKJIJFFOK-VFUOTHLCSA-N	direct	637267041	339.0	96.2781893848	1.0	177.108791593	0.425298402339	2.01	0.876945271707
15713007	637267041	1849.0	88.5543957967	0.850596804677	HIWPGCMGAMJNRG-LIZSDCNHSA-N	1.0	WQZGKKKJIJFFOK-VFUOTHLCSA-N	direct	637267041	3584.0	96.2781893848	1.0	177.108791593	0.425298402339	2.01	0.876945271707
15713008	637267041	1849.0	88.5543957967	0.850596804677	HIWPGCMGAMJNRG-LIZSDCNHSA-N	1.0	WQZGKKKJIJFFOK-VFUOTHLCSA-N	direct	637267041	6831.0	96.2781893848	1.0	177.108791593	0.425298402339	2.01	0.876945271707
15713009	637267041	1849.0	88.5543957967	0.850596804677	HIWPGCMGAMJNRG-LIZSDCNHSA-N	1.0	WQZGKKKJIJFFOK-VFUOTHLCSA-N	direct	637267041	4267.0	95.9065783148	1.0	177.108791593	0.425298402339	2.01	0.876945271707
15713012	637267041	1849.0	88.5543957967	0.850596804677	HIWPGCMGAMJNRG-LIZSDCNHSA-N	1.0	WQZGKKKJIJFFOK-VFUOTHLCSA-N	direct	637267041	15001.0	95.6307841426	1.0	177.108791593	0.425298402339	2.01	0.876945271707
15713013	637267041	1849.0	88.5543957967	0.850596804677	HIWPGCMGAMJNRG-LIZSDCNHSA-N	1.0	WQZGKKKJIJFFOK-VFUOTHLCSA-N	direct	637267041	1622.0	92.9430951487	1.0	177.108791593	0.425298402339	2.01	0.876945271707
15713014	637267041	1849.0	88.5543957967	0.850596804677	HIWPGCMGAMJNRG-LIZSDCNHSA-N	1.0	WQZGKKKJIJFFOK-VFUOTHLCSA-N	direct	637267041	4005.0	91.288192771	1.0	177.108791593	0.425298402339	2.01	0.876945271707
15713015	637267041	1849.0	88.5543957967	0.850596804677	HIWPGCMGAMJNRG-LIZSDCNHSA-N	1.0	WQZGKKKJIJFFOK-VFUOTHLCSA-N	direct	637267041	11881.0	91.288192771	1.0	177.108791593	0.425298402339	2.01	0.876945271707
15713016	637267041	1849.0	88.5543957967	0.850596804677	HIWPGCMGAMJNRG-LIZSDCNHSA-N	1.0	WQZGKKKJIJFFOK-VFUOTHLCSA-N	direct	637267041	13196.0	91.288192771	1.0	177.108791593	0.425298402339	2.01	0.876945271707
18266239	637271826	4365.0	93.388276692	0.808137789281	HIWPGCMGAMJNRG-LIZSDCNHSA-N	1.0	WQZGKKKJIJFFOK-GASJEMHNSA-N	direct	637271826	339.0	93.1706962272	1.0	186.341392454	0.40406889464	2.01	0.87685990483
18266240	637271826	4365.0	93.388276692	0.808137789281	HIWPGCMGAMJNRG-LIZSDCNHSA-N	1.0	WQZGKKKJIJFFOK-GASJEMHNSA-N	direct	637271826	3584.0	93.1706962272	1.0	186.341392454	0.40406889464	2.01	0.87685990483
18266241	637271826	4365.0	93.388276692	0.808137789281	HIWPGCMGAMJNRG-LIZSDCNHSA-N	1.0	WQZGKKKJIJFFOK-GASJEMHNSA-N	direct	637271826	6831.0	93.1706962272	1.0	186.341392454	0.40406889464	2.01	0.87685990483
18266431	637271826	5031.0	100.609064893	0.808137789281	HIWPGCMGAMJNRG-LIZSDCNHSA-N	1.0	WQZGKKKJIJFFOK-GASJEMHNSA-N	direct	637271826	339.0	93.1706962272	1.0	186.341392454	0.40406889464	2.01	0.87685990483
18266432	637271826	5031.0	100.609064893	0.808137789281	HIWPGCMGAMJNRG-LIZSDCNHSA-N	1.0	WQZGKKKJIJFFOK-GASJEMHNSA-N	direct	637271826	3584.0	93.1706962272	1.0	186.341392454	0.40406889464	2.01	0.87685990483
18266433	637271826	5031.0	100.609064893	0.808137789281	HIWPGCMGAMJNRG-LIZSDCNHSA-N	1.0	WQZGKKKJIJFFOK-GASJEMHNSA-N	direct	637271826	6831.0	93.1706962272	1.0	186.341392454	0.40406889464	2.01	0.87685990483
18267487	637271826	1849.0	96.0963674839	0.808137789281	HIWPGCMGAMJNRG-LIZSDCNHSA-N	1.0	WQZGKKKJIJFFOK-VFUOTHLCSA-N	direct	637271826	339.0	93.1706962272	1.0	186.341392454	0.40406889464	2.01	0.87685990483
18267488	637271826	1849.0	96.0963674839	0.808137789281	HIWPGCMGAMJNRG-LIZSDCNHSA-N	1.0	WQZGKKKJIJFFOK-VFUOTHLCSA-N	direct	637271826	3584.0	93.1706962272	1.0	186.341392454	0.40406889464	2.01	0.87685990483
18267489	637271826	1849.0	96.0963674839	0.808137789281	HIWPGCMGAMJNRG-LIZSDCNHSA-N	1.0	WQZGKKKJIJFFOK-VFUOTHLCSA-N	direct	637271826	6831.0	93.1706962272	1.0	186.341392454	0.40406889464	2.01	0.87685990483
6903078	637270822	2754.0	93.3726341434	0.858474424427	HIWPGCMGAMJNRG-LIZSDCNHSA-N	1.0	WQZGKKKJIJFFOK-SVZMEOIVSA-N	direct	637270822	658.0	87.6736641391	1.0	175.347328278	0.429237212213	2.01	0.876774989211
6903080	637270822	2754.0	93.3726341434	0.858474424427	HIWPGCMGAMJNRG-LIZSDCNHSA-N	1.0	WQZGKKKJIJFFOK-SVZMEOIVSA-N	direct	637270822	4575.0	87.6736641391	1.0	175.347328278	0.429237212213	2.01	0.876774989211
6903081	637270822	2754.0	93.3726341434	0.858474424427	HIWPGCMGAMJNRG-LIZSDCNHSA-N	1.0	WQZGKKKJIJFFOK-SVZMEOIVSA-N	direct	637270822	5746.0	87.6736641391	1.0	175.347328278	0.429237212213	2.01	0.876774989211
6903082	637270822	2754.0	93.3726341434	0.858474424427	HIWPGCMGAMJNRG-LIZSDCNHSA-N	1.0	WQZGKKKJIJFFOK-SVZMEOIVSA-N	direct	637270822	5904.0	87.6736641391	1.0	175.347328278	0.429237212213	2.01	0.876774989211
6903083	637270822	2754.0	93.3726341434	0.858474424427	HIWPGCMGAMJNRG-LIZSDCNHSA-N	1.0	WQZGKKKJIJFFOK-SVZMEOIVSA-N	direct	637270822	6396.0	87.6736641391	1.0	175.347328278	0.429237212213	2.01	0.876774989211
6903534	637270822	5746.0	93.3726341434	0.858474424427	HIWPGCMGAMJNRG-LIZSDCNHSA-N	1.0	WQZGKKKJIJFFOK-SVZMEOIVSA-N	direct	637270822	658.0	87.6736641391	1.0	175.347328278	0.429237212213	2.01	0.876774989211
6903535	637270822	5746.0	93.3726341434	0.858474424427	HIWPGCMGAMJNRG-LIZSDCNHSA-N	1.0	WQZGKKKJIJFFOK-SVZMEOIVSA-N	direct	637270822	2754.0	87.6736641391	1.0	175.347328278	0.429237212213	2.01	0.876774989211
6903536	637270822	5746.0	93.3726341434	0.858474424427	HIWPGCMGAMJNRG-LIZSDCNHSA-N	1.0	WQZGKKKJIJFFOK-SVZMEOIVSA-N	direct	637270822	4575.0	87.6736641391	1.0	175.347328278	0.429237212213	2.01	0.876774989211
6903538	637270822	5746.0	93.3726341434	0.858474424427	HIWPGCMGAMJNRG-LIZSDCNHSA-N	1.0	WQZGKKKJIJFFOK-SVZMEOIVSA-N	direct	637270822	5904.0	87.6736641391	1.0	175.347328278	0.429237212213	2.01	0.876774989211
6903539	637270822	5746.0	93.3726341434	0.858474424427	HIWPGCMGAMJNRG-LIZSDCNHSA-N	1.0	WQZGKKKJIJFFOK-SVZMEOIVSA-N	direct	637270822	6396.0	87.6736641391	1.0	175.347328278	0.429237212213	2.01	0.876774989211
20392126	637270876	5031.0	88.3936186349	0.850596804677	HIWPGCMGAMJNRG-LIZSDCNHSA-N	1.0	WQZGKKKJIJFFOK-GASJEMHNSA-N	direct	637270876	1622.0	91.251811973	1.0	176.78723727	0.425298402339	2.01	0.876546960404
20392127	637270876	5031.0	88.3936186349	0.850596804677	HIWPGCMGAMJNRG-LIZSDCNHSA-N	1.0	WQZGKKKJIJFFOK-GASJEMHNSA-N	direct	637270876	10460.0	91.2240256689	1.0	176.78723727	0.425298402339	2.01	0.876546960404
20392128	637270876	5031.0	88.3936186349	0.850596804677	HIWPGCMGAMJNRG-LIZSDCNHSA-N	1.0	WQZGKKKJIJFFOK-GASJEMHNSA-N	direct	637270876	13745.0	91.2240256689	1.0	176.78723727	0.425298402339	2.01	0.876546960404
20392129	637270876	5031.0	88.3936186349	0.850596804677	HIWPGCMGAMJNRG-LIZSDCNHSA-N	1.0	WQZGKKKJIJFFOK-GASJEMHNSA-N	direct	637270876	339.0	90.5867002359	1.0	176.78723727	0.425298402339	2.01	0.876546960404
20392130	637270876	5031.0	88.3936186349	0.850596804677	HIWPGCMGAMJNRG-LIZSDCNHSA-N	1.0	WQZGKKKJIJFFOK-GASJEMHNSA-N	direct	637270876	3584.0	90.5867002359	1.0	176.78723727	0.425298402339	2.01	0.876546960404
20392131	637270876	5031.0	88.3936186349	0.850596804677	HIWPGCMGAMJNRG-LIZSDCNHSA-N	1.0	WQZGKKKJIJFFOK-GASJEMHNSA-N	direct	637270876	6831.0	90.5867002359	1.0	176.78723727	0.425298402339	2.01	0.876546960404
20392123	637270876	5031.0	88.3936186349	0.850596804677	HIWPGCMGAMJNRG-LIZSDCNHSA-N	1.0	WQZGKKKJIJFFOK-GASJEMHNSA-N	direct	637270876	1849.0	93.9507819773	1.0	176.78723727	0.425298402339	2.01	0.876546960404
20392124	637270876	5031.0	88.3936186349	0.850596804677	HIWPGCMGAMJNRG-LIZSDCNHSA-N	1.0	WQZGKKKJIJFFOK-GASJEMHNSA-N	direct	637270876	13591.0	93.2604276555	1.0	176.78723727	0.425298402339	2.01	0.876546960404
20392125	637270876	5031.0	88.3936186349	0.850596804677	HIWPGCMGAMJNRG-LIZSDCNHSA-N	1.0	WQZGKKKJIJFFOK-GASJEMHNSA-N	direct	637270876	15081.0	93.2604276555	1.0	176.78723727	0.425298402339	2.01	0.876546960404
18272554	637271826	10460.0	88.3381873145	0.850596804677	HIWPGCMGAMJNRG-LIZSDCNHSA-N	1.0	WQZGKKKJIJFFOK-GASJEMHNSA-N	direct	637271826	5031.0	100.903089987	1.0	176.676374629	0.425298402339	2.01	0.876409508214
18272555	637271826	10460.0	88.3381873145	0.850596804677	HIWPGCMGAMJNRG-LIZSDCNHSA-N	1.0	WQZGKKKJIJFFOK-GASJEMHNSA-N	direct	637271826	13591.0	99.54668166	1.0	176.676374629	0.425298402339	2.01	0.876409508214
18272556	637271826	10460.0	88.3381873145	0.850596804677	HIWPGCMGAMJNRG-LIZSDCNHSA-N	1.0	WQZGKKKJIJFFOK-GASJEMHNSA-N	direct	637271826	15081.0	99.54668166	1.0	176.676374629	0.425298402339	2.01	0.876409508214
18272557	637271826	10460.0	88.3381873145	0.850596804677	HIWPGCMGAMJNRG-LIZSDCNHSA-N	1.0	WQZGKKKJIJFFOK-GASJEMHNSA-N	direct	637271826	1849.0	98.2757241304	1.0	176.676374629	0.425298402339	2.01	0.876409508214
18272558	637271826	10460.0	88.3381873145	0.850596804677	HIWPGCMGAMJNRG-LIZSDCNHSA-N	1.0	WQZGKKKJIJFFOK-GASJEMHNSA-N	direct	637271826	4365.0	95.0741724254	1.0	176.676374629	0.425298402339	2.01	0.876409508214
18272559	637271826	10460.0	88.3381873145	0.850596804677	HIWPGCMGAMJNRG-LIZSDCNHSA-N	1.0	WQZGKKKJIJFFOK-GASJEMHNSA-N	direct	637271826	339.0	93.1706962272	1.0	176.676374629	0.425298402339	2.01	0.876409508214
18272560	637271826	10460.0	88.3381873145	0.850596804677	HIWPGCMGAMJNRG-LIZSDCNHSA-N	1.0	WQZGKKKJIJFFOK-GASJEMHNSA-N	direct	637271826	3584.0	93.1706962272	1.0	176.676374629	0.425298402339	2.01	0.876409508214
18272561	637271826	10460.0	88.3381873145	0.850596804677	HIWPGCMGAMJNRG-LIZSDCNHSA-N	1.0	WQZGKKKJIJFFOK-GASJEMHNSA-N	direct	637271826	6831.0	93.1706962272	1.0	176.676374629	0.425298402339	2.01	0.876409508214
18272562	637271826	10460.0	88.3381873145	0.850596804677	HIWPGCMGAMJNRG-LIZSDCNHSA-N	1.0	WQZGKKKJIJFFOK-GASJEMHNSA-N	direct	637271826	1622.0	92.4828041021	1.0	176.676374629	0.425298402339	2.01	0.876409508214
18272565	637271826	10460.0	88.3381873145	0.850596804677	HIWPGCMGAMJNRG-LIZSDCNHSA-N	1.0	WQZGKKKJIJFFOK-GASJEMHNSA-N	direct	637271826	15001.0	92.1040252676	1.0	176.676374629	0.425298402339	2.01	0.876409508214
18272566	637271826	10460.0	88.3381873145	0.850596804677	HIWPGCMGAMJNRG-LIZSDCNHSA-N	1.0	WQZGKKKJIJFFOK-GASJEMHNSA-N	direct	637271826	1383.0	91.2790142558	1.0	176.676374629	0.425298402339	2.01	0.876409508214
18272567	637271826	10460.0	88.3381873145	0.850596804677	HIWPGCMGAMJNRG-LIZSDCNHSA-N	1.0	WQZGKKKJIJFFOK-GASJEMHNSA-N	direct	637271826	4366.0	91.2790142558	1.0	176.676374629	0.425298402339	2.01	0.876409508214
18272602	637271826	13745.0	88.3381873145	0.850596804677	HIWPGCMGAMJNRG-LIZSDCNHSA-N	1.0	WQZGKKKJIJFFOK-GASJEMHNSA-N	direct	637271826	5031.0	100.903089987	1.0	176.676374629	0.425298402339	2.01	0.876409508214
18272603	637271826	13745.0	88.3381873145	0.850596804677	HIWPGCMGAMJNRG-LIZSDCNHSA-N	1.0	WQZGKKKJIJFFOK-GASJEMHNSA-N	direct	637271826	13591.0	99.54668166	1.0	176.676374629	0.425298402339	2.01	0.876409508214
18272604	637271826	13745.0	88.3381873145	0.850596804677	HIWPGCMGAMJNRG-LIZSDCNHSA-N	1.0	WQZGKKKJIJFFOK-GASJEMHNSA-N	direct	637271826	15081.0	99.54668166	1.0	176.676374629	0.425298402339	2.01	0.876409508214
18272605	637271826	13745.0	88.3381873145	0.850596804677	HIWPGCMGAMJNRG-LIZSDCNHSA-N	1.0	WQZGKKKJIJFFOK-GASJEMHNSA-N	direct	637271826	1849.0	98.2757241304	1.0	176.676374629	0.425298402339	2.01	0.876409508214
18272606	637271826	13745.0	88.3381873145	0.850596804677	HIWPGCMGAMJNRG-LIZSDCNHSA-N	1.0	WQZGKKKJIJFFOK-GASJEMHNSA-N	direct	637271826	4365.0	95.0741724254	1.0	176.676374629	0.425298402339	2.01	0.876409508214
18272607	637271826	13745.0	88.3381873145	0.850596804677	HIWPGCMGAMJNRG-LIZSDCNHSA-N	1.0	WQZGKKKJIJFFOK-GASJEMHNSA-N	direct	637271826	339.0	93.1706962272	1.0	176.676374629	0.425298402339	2.01	0.876409508214
18272608	637271826	13745.0	88.3381873145	0.850596804677	HIWPGCMGAMJNRG-LIZSDCNHSA-N	1.0	WQZGKKKJIJFFOK-GASJEMHNSA-N	direct	637271826	3584.0	93.1706962272	1.0	176.676374629	0.425298402339	2.01	0.876409508214
18272609	637271826	13745.0	88.3381873145	0.850596804677	HIWPGCMGAMJNRG-LIZSDCNHSA-N	1.0	WQZGKKKJIJFFOK-GASJEMHNSA-N	direct	637271826	6831.0	93.1706962272	1.0	176.676374629	0.425298402339	2.01	0.876409508214
18272610	637271826	13745.0	88.3381873145	0.850596804677	HIWPGCMGAMJNRG-LIZSDCNHSA-N	1.0	WQZGKKKJIJFFOK-GASJEMHNSA-N	direct	637271826	1622.0	92.4828041021	1.0	176.676374629	0.425298402339	2.01	0.876409508214
18272613	637271826	13745.0	88.3381873145	0.850596804677	HIWPGCMGAMJNRG-LIZSDCNHSA-N	1.0	WQZGKKKJIJFFOK-GASJEMHNSA-N	direct	637271826	15001.0	92.1040252676	1.0	176.676374629	0.425298402339	2.01	0.876409508214
18272614	637271826	13745.0	88.3381873145	0.850596804677	HIWPGCMGAMJNRG-LIZSDCNHSA-N	1.0	WQZGKKKJIJFFOK-GASJEMHNSA-N	direct	637271826	1383.0	91.2790142558	1.0	176.676374629	0.425298402339	2.01	0.876409508214
18272615	637271826	13745.0	88.3381873145	0.850596804677	HIWPGCMGAMJNRG-LIZSDCNHSA-N	1.0	WQZGKKKJIJFFOK-GASJEMHNSA-N	direct	637271826	4366.0	91.2790142558	1.0	176.676374629	0.425298402339	2.01	0.876409508214
15706789	637267041	1175.0	95.0639892043	0.808137789281	HIWPGCMGAMJNRG-LIZSDCNHSA-N	1.0	WQZGKKKJIJFFOK-GASJEMHNSA-N	direct	637267041	1622.0	92.9430951487	1.0	185.886190297	0.40406889464	2.01	0.876323906517
15706965	637267041	4267.0	94.1051303433	0.808137789281	HIWPGCMGAMJNRG-LIZSDCNHSA-N	1.0	WQZGKKKJIJFFOK-GASJEMHNSA-N	direct	637267041	1622.0	92.9430951487	1.0	185.886190297	0.40406889464	2.01	0.876323906517
15706981	637267041	4365.0	99.3585258895	0.808137789281	HIWPGCMGAMJNRG-LIZSDCNHSA-N	1.0	WQZGKKKJIJFFOK-GASJEMHNSA-N	direct	637267041	1622.0	92.9430951487	1.0	185.886190297	0.40406889464	2.01	0.876323906517
15707157	637267041	5031.0	96.3410351573	0.808137789281	HIWPGCMGAMJNRG-LIZSDCNHSA-N	1.0	WQZGKKKJIJFFOK-GASJEMHNSA-N	direct	637267041	1622.0	92.9430951487	1.0	185.886190297	0.40406889464	2.01	0.876323906517
20392047	637270876	1622.0	88.2773660775	0.850596804677	HIWPGCMGAMJNRG-LIZSDCNHSA-N	1.0	WQZGKKKJIJFFOK-GASJEMHNSA-N	direct	637270876	5031.0	95.0762380392	1.0	176.554732155	0.425298402339	2.01	0.876258616283
20392048	637270876	1622.0	88.2773660775	0.850596804677	HIWPGCMGAMJNRG-LIZSDCNHSA-N	1.0	WQZGKKKJIJFFOK-GASJEMHNSA-N	direct	637270876	1849.0	93.9507819773	1.0	176.554732155	0.425298402339	2.01	0.876258616283
20392049	637270876	1622.0	88.2773660775	0.850596804677	HIWPGCMGAMJNRG-LIZSDCNHSA-N	1.0	WQZGKKKJIJFFOK-GASJEMHNSA-N	direct	637270876	13591.0	93.2604276555	1.0	176.554732155	0.425298402339	2.01	0.876258616283
20392050	637270876	1622.0	88.2773660775	0.850596804677	HIWPGCMGAMJNRG-LIZSDCNHSA-N	1.0	WQZGKKKJIJFFOK-GASJEMHNSA-N	direct	637270876	15081.0	93.2604276555	1.0	176.554732155	0.425298402339	2.01	0.876258616283
20392052	637270876	1622.0	88.2773660775	0.850596804677	HIWPGCMGAMJNRG-LIZSDCNHSA-N	1.0	WQZGKKKJIJFFOK-GASJEMHNSA-N	direct	637270876	10460.0	91.2240256689	1.0	176.554732155	0.425298402339	2.01	0.876258616283
20392053	637270876	1622.0	88.2773660775	0.850596804677	HIWPGCMGAMJNRG-LIZSDCNHSA-N	1.0	WQZGKKKJIJFFOK-GASJEMHNSA-N	direct	637270876	13745.0	91.2240256689	1.0	176.554732155	0.425298402339	2.01	0.876258616283
20392054	637270876	1622.0	88.2773660775	0.850596804677	HIWPGCMGAMJNRG-LIZSDCNHSA-N	1.0	WQZGKKKJIJFFOK-GASJEMHNSA-N	direct	637270876	339.0	90.5867002359	1.0	176.554732155	0.425298402339	2.01	0.876258616283
20392055	637270876	1622.0	88.2773660775	0.850596804677	HIWPGCMGAMJNRG-LIZSDCNHSA-N	1.0	WQZGKKKJIJFFOK-GASJEMHNSA-N	direct	637270876	3584.0	90.5867002359	1.0	176.554732155	0.425298402339	2.01	0.876258616283
20392056	637270876	1622.0	88.2773660775	0.850596804677	HIWPGCMGAMJNRG-LIZSDCNHSA-N	1.0	WQZGKKKJIJFFOK-GASJEMHNSA-N	direct	637270876	6831.0	90.5867002359	1.0	176.554732155	0.425298402339	2.01	0.876258616283
15709354	637267041	1383.0	87.440093375	0.858474424427	HIWPGCMGAMJNRG-LIZSDCNHSA-N	1.0	WQZGKKKJIJFFOK-GASJEMHNSA-N	direct	637267041	4365.0	100.432973634	1.0	174.88018675	0.429237212213	2.01	0.876190452463
15709355	637267041	1383.0	87.440093375	0.858474424427	HIWPGCMGAMJNRG-LIZSDCNHSA-N	1.0	WQZGKKKJIJFFOK-GASJEMHNSA-N	direct	637267041	13591.0	98.8124792792	1.0	174.88018675	0.429237212213	2.01	0.876190452463
15709356	637267041	1383.0	87.440093375	0.858474424427	HIWPGCMGAMJNRG-LIZSDCNHSA-N	1.0	WQZGKKKJIJFFOK-GASJEMHNSA-N	direct	637267041	15081.0	98.8124792792	1.0	174.88018675	0.429237212213	2.01	0.876190452463
15709357	637267041	1383.0	87.440093375	0.858474424427	HIWPGCMGAMJNRG-LIZSDCNHSA-N	1.0	WQZGKKKJIJFFOK-GASJEMHNSA-N	direct	637267041	5031.0	96.9625735021	1.0	174.88018675	0.429237212213	2.01	0.876190452463
15709358	637267041	1383.0	87.440093375	0.858474424427	HIWPGCMGAMJNRG-LIZSDCNHSA-N	1.0	WQZGKKKJIJFFOK-GASJEMHNSA-N	direct	637267041	339.0	96.2781893848	1.0	174.88018675	0.429237212213	2.01	0.876190452463
15709359	637267041	1383.0	87.440093375	0.858474424427	HIWPGCMGAMJNRG-LIZSDCNHSA-N	1.0	WQZGKKKJIJFFOK-GASJEMHNSA-N	direct	637267041	3584.0	96.2781893848	1.0	174.88018675	0.429237212213	2.01	0.876190452463
15709360	637267041	1383.0	87.440093375	0.858474424427	HIWPGCMGAMJNRG-LIZSDCNHSA-N	1.0	WQZGKKKJIJFFOK-GASJEMHNSA-N	direct	637267041	6831.0	96.2781893848	1.0	174.88018675	0.429237212213	2.01	0.876190452463
15709361	637267041	1383.0	87.440093375	0.858474424427	HIWPGCMGAMJNRG-LIZSDCNHSA-N	1.0	WQZGKKKJIJFFOK-GASJEMHNSA-N	direct	637267041	4267.0	95.9065783148	1.0	174.88018675	0.429237212213	2.01	0.876190452463
15709364	637267041	1383.0	87.440093375	0.858474424427	HIWPGCMGAMJNRG-LIZSDCNHSA-N	1.0	WQZGKKKJIJFFOK-GASJEMHNSA-N	direct	637267041	15001.0	95.6307841426	1.0	174.88018675	0.429237212213	2.01	0.876190452463
15709365	637267041	1383.0	87.440093375	0.858474424427	HIWPGCMGAMJNRG-LIZSDCNHSA-N	1.0	WQZGKKKJIJFFOK-GASJEMHNSA-N	direct	637267041	1622.0	92.9430951487	1.0	174.88018675	0.429237212213	2.01	0.876190452463
15709366	637267041	1383.0	87.440093375	0.858474424427	HIWPGCMGAMJNRG-LIZSDCNHSA-N	1.0	WQZGKKKJIJFFOK-GASJEMHNSA-N	direct	637267041	4005.0	91.288192771	1.0	174.88018675	0.429237212213	2.01	0.876190452463
15709367	637267041	1383.0	87.440093375	0.858474424427	HIWPGCMGAMJNRG-LIZSDCNHSA-N	1.0	WQZGKKKJIJFFOK-GASJEMHNSA-N	direct	637267041	11881.0	91.288192771	1.0	174.88018675	0.429237212213	2.01	0.876190452463
15709368	637267041	1383.0	87.440093375	0.858474424427	HIWPGCMGAMJNRG-LIZSDCNHSA-N	1.0	WQZGKKKJIJFFOK-GASJEMHNSA-N	direct	637267041	13196.0	91.288192771	1.0	174.88018675	0.429237212213	2.01	0.876190452463
15709369	637267041	1383.0	87.440093375	0.858474424427	HIWPGCMGAMJNRG-LIZSDCNHSA-N	1.0	WQZGKKKJIJFFOK-GASJEMHNSA-N	direct	637267041	1849.0	90.9244530386	1.0	174.88018675	0.429237212213	2.01	0.876190452463
15709546	637267041	4366.0	87.440093375	0.858474424427	HIWPGCMGAMJNRG-LIZSDCNHSA-N	1.0	WQZGKKKJIJFFOK-GASJEMHNSA-N	direct	637267041	4365.0	100.432973634	1.0	174.88018675	0.429237212213	2.01	0.876190452463
15709547	637267041	4366.0	87.440093375	0.858474424427	HIWPGCMGAMJNRG-LIZSDCNHSA-N	1.0	WQZGKKKJIJFFOK-GASJEMHNSA-N	direct	637267041	13591.0	98.8124792792	1.0	174.88018675	0.429237212213	2.01	0.876190452463
15709548	637267041	4366.0	87.440093375	0.858474424427	HIWPGCMGAMJNRG-LIZSDCNHSA-N	1.0	WQZGKKKJIJFFOK-GASJEMHNSA-N	direct	637267041	15081.0	98.8124792792	1.0	174.88018675	0.429237212213	2.01	0.876190452463
15709549	637267041	4366.0	87.440093375	0.858474424427	HIWPGCMGAMJNRG-LIZSDCNHSA-N	1.0	WQZGKKKJIJFFOK-GASJEMHNSA-N	direct	637267041	5031.0	96.9625735021	1.0	174.88018675	0.429237212213	2.01	0.876190452463
15709550	637267041	4366.0	87.440093375	0.858474424427	HIWPGCMGAMJNRG-LIZSDCNHSA-N	1.0	WQZGKKKJIJFFOK-GASJEMHNSA-N	direct	637267041	339.0	96.2781893848	1.0	174.88018675	0.429237212213	2.01	0.876190452463
15709551	637267041	4366.0	87.440093375	0.858474424427	HIWPGCMGAMJNRG-LIZSDCNHSA-N	1.0	WQZGKKKJIJFFOK-GASJEMHNSA-N	direct	637267041	3584.0	96.2781893848	1.0	174.88018675	0.429237212213	2.01	0.876190452463
15709552	637267041	4366.0	87.440093375	0.858474424427	HIWPGCMGAMJNRG-LIZSDCNHSA-N	1.0	WQZGKKKJIJFFOK-GASJEMHNSA-N	direct	637267041	6831.0	96.2781893848	1.0	174.88018675	0.429237212213	2.01	0.876190452463
15709553	637267041	4366.0	87.440093375	0.858474424427	HIWPGCMGAMJNRG-LIZSDCNHSA-N	1.0	WQZGKKKJIJFFOK-GASJEMHNSA-N	direct	637267041	4267.0	95.9065783148	1.0	174.88018675	0.429237212213	2.01	0.876190452463
15709556	637267041	4366.0	87.440093375	0.858474424427	HIWPGCMGAMJNRG-LIZSDCNHSA-N	1.0	WQZGKKKJIJFFOK-GASJEMHNSA-N	direct	637267041	15001.0	95.6307841426	1.0	174.88018675	0.429237212213	2.01	0.876190452463
15709557	637267041	4366.0	87.440093375	0.858474424427	HIWPGCMGAMJNRG-LIZSDCNHSA-N	1.0	WQZGKKKJIJFFOK-GASJEMHNSA-N	direct	637267041	1622.0	92.9430951487	1.0	174.88018675	0.429237212213	2.01	0.876190452463
15709558	637267041	4366.0	87.440093375	0.858474424427	HIWPGCMGAMJNRG-LIZSDCNHSA-N	1.0	WQZGKKKJIJFFOK-GASJEMHNSA-N	direct	637267041	4005.0	91.288192771	1.0	174.88018675	0.429237212213	2.01	0.876190452463
15709559	637267041	4366.0	87.440093375	0.858474424427	HIWPGCMGAMJNRG-LIZSDCNHSA-N	1.0	WQZGKKKJIJFFOK-GASJEMHNSA-N	direct	637267041	11881.0	91.288192771	1.0	174.88018675	0.429237212213	2.01	0.876190452463
15709560	637267041	4366.0	87.440093375	0.858474424427	HIWPGCMGAMJNRG-LIZSDCNHSA-N	1.0	WQZGKKKJIJFFOK-GASJEMHNSA-N	direct	637267041	13196.0	91.288192771	1.0	174.88018675	0.429237212213	2.01	0.876190452463
15709561	637267041	4366.0	87.440093375	0.858474424427	HIWPGCMGAMJNRG-LIZSDCNHSA-N	1.0	WQZGKKKJIJFFOK-GASJEMHNSA-N	direct	637267041	1849.0	90.9244530386	1.0	174.88018675	0.429237212213	2.01	0.876190452463
18269562	637271826	7635.0	87.4388986164	0.858474424427	HIWPGCMGAMJNRG-LIZSDCNHSA-N	1.0	WQZGKKKJIJFFOK-GASJEMHNSA-N	direct	637271826	5031.0	100.903089987	1.0	174.877797233	0.429237212213	2.01	0.876187459438
18269563	637271826	7635.0	87.4388986164	0.858474424427	HIWPGCMGAMJNRG-LIZSDCNHSA-N	1.0	WQZGKKKJIJFFOK-GASJEMHNSA-N	direct	637271826	13591.0	99.54668166	1.0	174.877797233	0.429237212213	2.01	0.876187459438
18269564	637271826	7635.0	87.4388986164	0.858474424427	HIWPGCMGAMJNRG-LIZSDCNHSA-N	1.0	WQZGKKKJIJFFOK-GASJEMHNSA-N	direct	637271826	15081.0	99.54668166	1.0	174.877797233	0.429237212213	2.01	0.876187459438
18269565	637271826	7635.0	87.4388986164	0.858474424427	HIWPGCMGAMJNRG-LIZSDCNHSA-N	1.0	WQZGKKKJIJFFOK-GASJEMHNSA-N	direct	637271826	1849.0	98.2757241304	1.0	174.877797233	0.429237212213	2.01	0.876187459438
18269566	637271826	7635.0	87.4388986164	0.858474424427	HIWPGCMGAMJNRG-LIZSDCNHSA-N	1.0	WQZGKKKJIJFFOK-GASJEMHNSA-N	direct	637271826	4365.0	95.0741724254	1.0	174.877797233	0.429237212213	2.01	0.876187459438
18269567	637271826	7635.0	87.4388986164	0.858474424427	HIWPGCMGAMJNRG-LIZSDCNHSA-N	1.0	WQZGKKKJIJFFOK-GASJEMHNSA-N	direct	637271826	339.0	93.1706962272	1.0	174.877797233	0.429237212213	2.01	0.876187459438
18269568	637271826	7635.0	87.4388986164	0.858474424427	HIWPGCMGAMJNRG-LIZSDCNHSA-N	1.0	WQZGKKKJIJFFOK-GASJEMHNSA-N	direct	637271826	3584.0	93.1706962272	1.0	174.877797233	0.429237212213	2.01	0.876187459438
18269569	637271826	7635.0	87.4388986164	0.858474424427	HIWPGCMGAMJNRG-LIZSDCNHSA-N	1.0	WQZGKKKJIJFFOK-GASJEMHNSA-N	direct	637271826	6831.0	93.1706962272	1.0	174.877797233	0.429237212213	2.01	0.876187459438
18269570	637271826	7635.0	87.4388986164	0.858474424427	HIWPGCMGAMJNRG-LIZSDCNHSA-N	1.0	WQZGKKKJIJFFOK-GASJEMHNSA-N	direct	637271826	1622.0	92.4828041021	1.0	174.877797233	0.429237212213	2.01	0.876187459438
18269573	637271826	7635.0	87.4388986164	0.858474424427	HIWPGCMGAMJNRG-LIZSDCNHSA-N	1.0	WQZGKKKJIJFFOK-GASJEMHNSA-N	direct	637271826	15001.0	92.1040252676	1.0	174.877797233	0.429237212213	2.01	0.876187459438
18269574	637271826	7635.0	87.4388986164	0.858474424427	HIWPGCMGAMJNRG-LIZSDCNHSA-N	1.0	WQZGKKKJIJFFOK-GASJEMHNSA-N	direct	637271826	1383.0	91.2790142558	1.0	174.877797233	0.429237212213	2.01	0.876187459438
18269575	637271826	7635.0	87.4388986164	0.858474424427	HIWPGCMGAMJNRG-LIZSDCNHSA-N	1.0	WQZGKKKJIJFFOK-GASJEMHNSA-N	direct	637271826	4366.0	91.2790142558	1.0	174.877797233	0.429237212213	2.01	0.876187459438
18269130	637271826	4267.0	87.4225082002	0.858474424427	HIWPGCMGAMJNRG-LIZSDCNHSA-N	1.0	WQZGKKKJIJFFOK-GASJEMHNSA-N	direct	637271826	5031.0	100.903089987	1.0	174.8450164	0.429237212213	2.01	0.87614639623
18269131	637271826	4267.0	87.4225082002	0.858474424427	HIWPGCMGAMJNRG-LIZSDCNHSA-N	1.0	WQZGKKKJIJFFOK-GASJEMHNSA-N	direct	637271826	13591.0	99.54668166	1.0	174.8450164	0.429237212213	2.01	0.87614639623
18269132	637271826	4267.0	87.4225082002	0.858474424427	HIWPGCMGAMJNRG-LIZSDCNHSA-N	1.0	WQZGKKKJIJFFOK-GASJEMHNSA-N	direct	637271826	15081.0	99.54668166	1.0	174.8450164	0.429237212213	2.01	0.87614639623
18269133	637271826	4267.0	87.4225082002	0.858474424427	HIWPGCMGAMJNRG-LIZSDCNHSA-N	1.0	WQZGKKKJIJFFOK-GASJEMHNSA-N	direct	637271826	1849.0	98.2757241304	1.0	174.8450164	0.429237212213	2.01	0.87614639623
18269134	637271826	4267.0	87.4225082002	0.858474424427	HIWPGCMGAMJNRG-LIZSDCNHSA-N	1.0	WQZGKKKJIJFFOK-GASJEMHNSA-N	direct	637271826	4365.0	95.0741724254	1.0	174.8450164	0.429237212213	2.01	0.87614639623
18269135	637271826	4267.0	87.4225082002	0.858474424427	HIWPGCMGAMJNRG-LIZSDCNHSA-N	1.0	WQZGKKKJIJFFOK-GASJEMHNSA-N	direct	637271826	339.0	93.1706962272	1.0	174.8450164	0.429237212213	2.01	0.87614639623
18269136	637271826	4267.0	87.4225082002	0.858474424427	HIWPGCMGAMJNRG-LIZSDCNHSA-N	1.0	WQZGKKKJIJFFOK-GASJEMHNSA-N	direct	637271826	3584.0	93.1706962272	1.0	174.8450164	0.429237212213	2.01	0.87614639623
18269137	637271826	4267.0	87.4225082002	0.858474424427	HIWPGCMGAMJNRG-LIZSDCNHSA-N	1.0	WQZGKKKJIJFFOK-GASJEMHNSA-N	direct	637271826	6831.0	93.1706962272	1.0	174.8450164	0.429237212213	2.01	0.87614639623
18269138	637271826	4267.0	87.4225082002	0.858474424427	HIWPGCMGAMJNRG-LIZSDCNHSA-N	1.0	WQZGKKKJIJFFOK-GASJEMHNSA-N	direct	637271826	1622.0	92.4828041021	1.0	174.8450164	0.429237212213	2.01	0.87614639623
18269141	637271826	4267.0	87.4225082002	0.858474424427	HIWPGCMGAMJNRG-LIZSDCNHSA-N	1.0	WQZGKKKJIJFFOK-GASJEMHNSA-N	direct	637271826	15001.0	92.1040252676	1.0	174.8450164	0.429237212213	2.01	0.87614639623
18269142	637271826	4267.0	87.4225082002	0.858474424427	HIWPGCMGAMJNRG-LIZSDCNHSA-N	1.0	WQZGKKKJIJFFOK-GASJEMHNSA-N	direct	637271826	1383.0	91.2790142558	1.0	174.8450164	0.429237212213	2.01	0.87614639623
18269143	637271826	4267.0	87.4225082002	0.858474424427	HIWPGCMGAMJNRG-LIZSDCNHSA-N	1.0	WQZGKKKJIJFFOK-GASJEMHNSA-N	direct	637271826	4366.0	91.2790142558	1.0	174.8450164	0.429237212213	2.01	0.87614639623
13514384	637265280	1175.0	92.8096683018	0.808137789281	HIWPGCMGAMJNRG-LIZSDCNHSA-N	1.0	WQZGKKKJIJFFOK-GASJEMHNSA-N	direct	637265280	13591.0	105.424812155	1.0	185.619336604	0.40406889464	2.01	0.876009229741
13514385	637265280	1175.0	92.8096683018	0.808137789281	HIWPGCMGAMJNRG-LIZSDCNHSA-N	1.0	WQZGKKKJIJFFOK-GASJEMHNSA-N	direct	637265280	15081.0	105.424812155	1.0	185.619336604	0.40406889464	2.01	0.876009229741
13514386	637265280	1175.0	92.8096683018	0.808137789281	HIWPGCMGAMJNRG-LIZSDCNHSA-N	1.0	WQZGKKKJIJFFOK-GASJEMHNSA-N	direct	637265280	1849.0	103.779891912	1.0	185.619336604	0.40406889464	2.01	0.876009229741
13514387	637265280	1175.0	92.8096683018	0.808137789281	HIWPGCMGAMJNRG-LIZSDCNHSA-N	1.0	WQZGKKKJIJFFOK-GASJEMHNSA-N	direct	637265280	4365.0	103.154281982	1.0	185.619336604	0.40406889464	2.01	0.876009229741
13514388	637265280	1175.0	92.8096683018	0.808137789281	HIWPGCMGAMJNRG-LIZSDCNHSA-N	1.0	WQZGKKKJIJFFOK-GASJEMHNSA-N	direct	637265280	5031.0	100.013676223	1.0	185.619336604	0.40406889464	2.01	0.876009229741
13514389	637265280	1175.0	92.8096683018	0.808137789281	HIWPGCMGAMJNRG-LIZSDCNHSA-N	1.0	WQZGKKKJIJFFOK-GASJEMHNSA-N	direct	637265280	339.0	97.19859629	1.0	185.619336604	0.40406889464	2.01	0.876009229741
13514390	637265280	1175.0	92.8096683018	0.808137789281	HIWPGCMGAMJNRG-LIZSDCNHSA-N	1.0	WQZGKKKJIJFFOK-GASJEMHNSA-N	direct	637265280	3584.0	97.19859629	1.0	185.619336604	0.40406889464	2.01	0.876009229741
13514391	637265280	1175.0	92.8096683018	0.808137789281	HIWPGCMGAMJNRG-LIZSDCNHSA-N	1.0	WQZGKKKJIJFFOK-GASJEMHNSA-N	direct	637265280	6831.0	97.19859629	1.0	185.619336604	0.40406889464	2.01	0.876009229741
13514392	637265280	1175.0	92.8096683018	0.808137789281	HIWPGCMGAMJNRG-LIZSDCNHSA-N	1.0	WQZGKKKJIJFFOK-GASJEMHNSA-N	direct	637265280	4267.0	95.8632794328	1.0	185.619336604	0.40406889464	2.01	0.876009229741
13514393	637265280	1175.0	92.8096683018	0.808137789281	HIWPGCMGAMJNRG-LIZSDCNHSA-N	1.0	WQZGKKKJIJFFOK-GASJEMHNSA-N	direct	637265280	1622.0	94.5816987087	1.0	185.619336604	0.40406889464	2.01	0.876009229741
13514394	637265280	1175.0	92.8096683018	0.808137789281	HIWPGCMGAMJNRG-LIZSDCNHSA-N	1.0	WQZGKKKJIJFFOK-GASJEMHNSA-N	direct	637265280	1383.0	93.8996294549	1.0	185.619336604	0.40406889464	2.01	0.876009229741
13514395	637265280	1175.0	92.8096683018	0.808137789281	HIWPGCMGAMJNRG-LIZSDCNHSA-N	1.0	WQZGKKKJIJFFOK-GASJEMHNSA-N	direct	637265280	4366.0	93.8996294549	1.0	185.619336604	0.40406889464	2.01	0.876009229741
19044161	637265556	1157.0	44.0793549986	0.850596804677	HIWPGCMGAMJNRG-LIZSDCNHSA-N	1.0	WQZGKKKJIJFFOK-GASJEMHNSA-N	direct	637265556	1157.0	45.9706162223	2.0	88.1587099972	0.425298402339	2.01	0.875964016812
19044297	637265556	2964.0	44.0793549986	0.850596804677	HIWPGCMGAMJNRG-LIZSDCNHSA-N	1.0	WQZGKKKJIJFFOK-GASJEMHNSA-N	direct	637265556	2964.0	45.9706162223	2.0	88.1587099972	0.425298402339	2.01	0.875964016812
20391282	637270876	10460.0	87.3178549236	0.858474424427	HIWPGCMGAMJNRG-LIZSDCNHSA-N	1.0	WQZGKKKJIJFFOK-GASJEMHNSA-N	direct	637270876	5031.0	95.0762380392	1.0	174.635709847	0.429237212213	2.01	0.875884070248
20391283	637270876	10460.0	87.3178549236	0.858474424427	HIWPGCMGAMJNRG-LIZSDCNHSA-N	1.0	WQZGKKKJIJFFOK-GASJEMHNSA-N	direct	637270876	1849.0	93.9507819773	1.0	174.635709847	0.429237212213	2.01	0.875884070248
20391284	637270876	10460.0	87.3178549236	0.858474424427	HIWPGCMGAMJNRG-LIZSDCNHSA-N	1.0	WQZGKKKJIJFFOK-GASJEMHNSA-N	direct	637270876	13591.0	93.2604276555	1.0	174.635709847	0.429237212213	2.01	0.875884070248
20391285	637270876	10460.0	87.3178549236	0.858474424427	HIWPGCMGAMJNRG-LIZSDCNHSA-N	1.0	WQZGKKKJIJFFOK-GASJEMHNSA-N	direct	637270876	15081.0	93.2604276555	1.0	174.635709847	0.429237212213	2.01	0.875884070248
20391286	637270876	10460.0	87.3178549236	0.858474424427	HIWPGCMGAMJNRG-LIZSDCNHSA-N	1.0	WQZGKKKJIJFFOK-GASJEMHNSA-N	direct	637270876	1622.0	91.251811973	1.0	174.635709847	0.429237212213	2.01	0.875884070248
20391288	637270876	10460.0	87.3178549236	0.858474424427	HIWPGCMGAMJNRG-LIZSDCNHSA-N	1.0	WQZGKKKJIJFFOK-GASJEMHNSA-N	direct	637270876	13745.0	91.2240256689	1.0	174.635709847	0.429237212213	2.01	0.875884070248
20391289	637270876	10460.0	87.3178549236	0.858474424427	HIWPGCMGAMJNRG-LIZSDCNHSA-N	1.0	WQZGKKKJIJFFOK-GASJEMHNSA-N	direct	637270876	339.0	90.5867002359	1.0	174.635709847	0.429237212213	2.01	0.875884070248
20391290	637270876	10460.0	87.3178549236	0.858474424427	HIWPGCMGAMJNRG-LIZSDCNHSA-N	1.0	WQZGKKKJIJFFOK-GASJEMHNSA-N	direct	637270876	3584.0	90.5867002359	1.0	174.635709847	0.429237212213	2.01	0.875884070248
20391291	637270876	10460.0	87.3178549236	0.858474424427	HIWPGCMGAMJNRG-LIZSDCNHSA-N	1.0	WQZGKKKJIJFFOK-GASJEMHNSA-N	direct	637270876	6831.0	90.5867002359	1.0	174.635709847	0.429237212213	2.01	0.875884070248
20391297	637270876	13745.0	87.3178549236	0.858474424427	HIWPGCMGAMJNRG-LIZSDCNHSA-N	1.0	WQZGKKKJIJFFOK-GASJEMHNSA-N	direct	637270876	5031.0	95.0762380392	1.0	174.635709847	0.429237212213	2.01	0.875884070248
20391298	637270876	13745.0	87.3178549236	0.858474424427	HIWPGCMGAMJNRG-LIZSDCNHSA-N	1.0	WQZGKKKJIJFFOK-GASJEMHNSA-N	direct	637270876	1849.0	93.9507819773	1.0	174.635709847	0.429237212213	2.01	0.875884070248
20391299	637270876	13745.0	87.3178549236	0.858474424427	HIWPGCMGAMJNRG-LIZSDCNHSA-N	1.0	WQZGKKKJIJFFOK-GASJEMHNSA-N	direct	637270876	13591.0	93.2604276555	1.0	174.635709847	0.429237212213	2.01	0.875884070248
20391300	637270876	13745.0	87.3178549236	0.858474424427	HIWPGCMGAMJNRG-LIZSDCNHSA-N	1.0	WQZGKKKJIJFFOK-GASJEMHNSA-N	direct	637270876	15081.0	93.2604276555	1.0	174.635709847	0.429237212213	2.01	0.875884070248
20391301	637270876	13745.0	87.3178549236	0.858474424427	HIWPGCMGAMJNRG-LIZSDCNHSA-N	1.0	WQZGKKKJIJFFOK-GASJEMHNSA-N	direct	637270876	1622.0	91.251811973	1.0	174.635709847	0.429237212213	2.01	0.875884070248
20391302	637270876	13745.0	87.3178549236	0.858474424427	HIWPGCMGAMJNRG-LIZSDCNHSA-N	1.0	WQZGKKKJIJFFOK-GASJEMHNSA-N	direct	637270876	10460.0	91.2240256689	1.0	174.635709847	0.429237212213	2.01	0.875884070248
20391304	637270876	13745.0	87.3178549236	0.858474424427	HIWPGCMGAMJNRG-LIZSDCNHSA-N	1.0	WQZGKKKJIJFFOK-GASJEMHNSA-N	direct	637270876	339.0	90.5867002359	1.0	174.635709847	0.429237212213	2.01	0.875884070248
20391305	637270876	13745.0	87.3178549236	0.858474424427	HIWPGCMGAMJNRG-LIZSDCNHSA-N	1.0	WQZGKKKJIJFFOK-GASJEMHNSA-N	direct	637270876	3584.0	90.5867002359	1.0	174.635709847	0.429237212213	2.01	0.875884070248
20391306	637270876	13745.0	87.3178549236	0.858474424427	HIWPGCMGAMJNRG-LIZSDCNHSA-N	1.0	WQZGKKKJIJFFOK-GASJEMHNSA-N	direct	637270876	6831.0	90.5867002359	1.0	174.635709847	0.429237212213	2.01	0.875884070248
13519914	637265280	10861.0	88.1169066414	0.850596804677	HIWPGCMGAMJNRG-LIZSDCNHSA-N	1.0	WQZGKKKJIJFFOK-GASJEMHNSA-N	direct	637265280	13591.0	105.424812155	1.0	176.233813283	0.425298402339	2.01	0.875860156545
13519915	637265280	10861.0	88.1169066414	0.850596804677	HIWPGCMGAMJNRG-LIZSDCNHSA-N	1.0	WQZGKKKJIJFFOK-GASJEMHNSA-N	direct	637265280	15081.0	105.424812155	1.0	176.233813283	0.425298402339	2.01	0.875860156545
13519916	637265280	10861.0	88.1169066414	0.850596804677	HIWPGCMGAMJNRG-LIZSDCNHSA-N	1.0	WQZGKKKJIJFFOK-GASJEMHNSA-N	direct	637265280	1849.0	103.779891912	1.0	176.233813283	0.425298402339	2.01	0.875860156545
13519917	637265280	10861.0	88.1169066414	0.850596804677	HIWPGCMGAMJNRG-LIZSDCNHSA-N	1.0	WQZGKKKJIJFFOK-GASJEMHNSA-N	direct	637265280	4365.0	103.154281982	1.0	176.233813283	0.425298402339	2.01	0.875860156545
13519918	637265280	10861.0	88.1169066414	0.850596804677	HIWPGCMGAMJNRG-LIZSDCNHSA-N	1.0	WQZGKKKJIJFFOK-GASJEMHNSA-N	direct	637265280	5031.0	100.013676223	1.0	176.233813283	0.425298402339	2.01	0.875860156545
13519919	637265280	10861.0	88.1169066414	0.850596804677	HIWPGCMGAMJNRG-LIZSDCNHSA-N	1.0	WQZGKKKJIJFFOK-GASJEMHNSA-N	direct	637265280	339.0	97.19859629	1.0	176.233813283	0.425298402339	2.01	0.875860156545
13519920	637265280	10861.0	88.1169066414	0.850596804677	HIWPGCMGAMJNRG-LIZSDCNHSA-N	1.0	WQZGKKKJIJFFOK-GASJEMHNSA-N	direct	637265280	3584.0	97.19859629	1.0	176.233813283	0.425298402339	2.01	0.875860156545
13519921	637265280	10861.0	88.1169066414	0.850596804677	HIWPGCMGAMJNRG-LIZSDCNHSA-N	1.0	WQZGKKKJIJFFOK-GASJEMHNSA-N	direct	637265280	6831.0	97.19859629	1.0	176.233813283	0.425298402339	2.01	0.875860156545
13519922	637265280	10861.0	88.1169066414	0.850596804677	HIWPGCMGAMJNRG-LIZSDCNHSA-N	1.0	WQZGKKKJIJFFOK-GASJEMHNSA-N	direct	637265280	4267.0	95.8632794328	1.0	176.233813283	0.425298402339	2.01	0.875860156545
13519923	637265280	10861.0	88.1169066414	0.850596804677	HIWPGCMGAMJNRG-LIZSDCNHSA-N	1.0	WQZGKKKJIJFFOK-GASJEMHNSA-N	direct	637265280	1622.0	94.5816987087	1.0	176.233813283	0.425298402339	2.01	0.875860156545
13519924	637265280	10861.0	88.1169066414	0.850596804677	HIWPGCMGAMJNRG-LIZSDCNHSA-N	1.0	WQZGKKKJIJFFOK-GASJEMHNSA-N	direct	637265280	1383.0	93.8996294549	1.0	176.233813283	0.425298402339	2.01	0.875860156545
13519925	637265280	10861.0	88.1169066414	0.850596804677	HIWPGCMGAMJNRG-LIZSDCNHSA-N	1.0	WQZGKKKJIJFFOK-GASJEMHNSA-N	direct	637265280	4366.0	93.8996294549	1.0	176.233813283	0.425298402339	2.01	0.875860156545
13519928	637265280	11071.0	88.1169066414	0.850596804677	HIWPGCMGAMJNRG-LIZSDCNHSA-N	1.0	WQZGKKKJIJFFOK-GASJEMHNSA-N	direct	637265280	13591.0	105.424812155	1.0	176.233813283	0.425298402339	2.01	0.875860156545
13519929	637265280	11071.0	88.1169066414	0.850596804677	HIWPGCMGAMJNRG-LIZSDCNHSA-N	1.0	WQZGKKKJIJFFOK-GASJEMHNSA-N	direct	637265280	15081.0	105.424812155	1.0	176.233813283	0.425298402339	2.01	0.875860156545
13519930	637265280	11071.0	88.1169066414	0.850596804677	HIWPGCMGAMJNRG-LIZSDCNHSA-N	1.0	WQZGKKKJIJFFOK-GASJEMHNSA-N	direct	637265280	1849.0	103.779891912	1.0	176.233813283	0.425298402339	2.01	0.875860156545
13519931	637265280	11071.0	88.1169066414	0.850596804677	HIWPGCMGAMJNRG-LIZSDCNHSA-N	1.0	WQZGKKKJIJFFOK-GASJEMHNSA-N	direct	637265280	4365.0	103.154281982	1.0	176.233813283	0.425298402339	2.01	0.875860156545
13519932	637265280	11071.0	88.1169066414	0.850596804677	HIWPGCMGAMJNRG-LIZSDCNHSA-N	1.0	WQZGKKKJIJFFOK-GASJEMHNSA-N	direct	637265280	5031.0	100.013676223	1.0	176.233813283	0.425298402339	2.01	0.875860156545
13519933	637265280	11071.0	88.1169066414	0.850596804677	HIWPGCMGAMJNRG-LIZSDCNHSA-N	1.0	WQZGKKKJIJFFOK-GASJEMHNSA-N	direct	637265280	339.0	97.19859629	1.0	176.233813283	0.425298402339	2.01	0.875860156545
13519934	637265280	11071.0	88.1169066414	0.850596804677	HIWPGCMGAMJNRG-LIZSDCNHSA-N	1.0	WQZGKKKJIJFFOK-GASJEMHNSA-N	direct	637265280	3584.0	97.19859629	1.0	176.233813283	0.425298402339	2.01	0.875860156545
13519935	637265280	11071.0	88.1169066414	0.850596804677	HIWPGCMGAMJNRG-LIZSDCNHSA-N	1.0	WQZGKKKJIJFFOK-GASJEMHNSA-N	direct	637265280	6831.0	97.19859629	1.0	176.233813283	0.425298402339	2.01	0.875860156545
13519936	637265280	11071.0	88.1169066414	0.850596804677	HIWPGCMGAMJNRG-LIZSDCNHSA-N	1.0	WQZGKKKJIJFFOK-GASJEMHNSA-N	direct	637265280	4267.0	95.8632794328	1.0	176.233813283	0.425298402339	2.01	0.875860156545
13519937	637265280	11071.0	88.1169066414	0.850596804677	HIWPGCMGAMJNRG-LIZSDCNHSA-N	1.0	WQZGKKKJIJFFOK-GASJEMHNSA-N	direct	637265280	1622.0	94.5816987087	1.0	176.233813283	0.425298402339	2.01	0.875860156545
13519938	637265280	11071.0	88.1169066414	0.850596804677	HIWPGCMGAMJNRG-LIZSDCNHSA-N	1.0	WQZGKKKJIJFFOK-GASJEMHNSA-N	direct	637265280	1383.0	93.8996294549	1.0	176.233813283	0.425298402339	2.01	0.875860156545
13519939	637265280	11071.0	88.1169066414	0.850596804677	HIWPGCMGAMJNRG-LIZSDCNHSA-N	1.0	WQZGKKKJIJFFOK-GASJEMHNSA-N	direct	637265280	4366.0	93.8996294549	1.0	176.233813283	0.425298402339	2.01	0.875860156545
20390620	637270876	1622.0	88.2773660775	0.877541197743	HIWPGCMGAMJNRG-LIZSDCNHSA-N	1.0	WQZGKKKJIJFFOK-GASJEMHNSA-N	direct	637270876	4365.0	85.30980392	1.0	170.61960784	0.438770598871	2.01	0.875599767452
20390695	637270876	5031.0	88.3936186349	0.877541197743	HIWPGCMGAMJNRG-LIZSDCNHSA-N	1.0	WQZGKKKJIJFFOK-GASJEMHNSA-N	direct	637270876	4365.0	85.30980392	1.0	170.61960784	0.438770598871	2.01	0.875599767452
20390815	637270876	10460.0	87.3178549236	0.877541197743	HIWPGCMGAMJNRG-LIZSDCNHSA-N	1.0	WQZGKKKJIJFFOK-GASJEMHNSA-N	direct	637270876	4365.0	85.30980392	1.0	170.61960784	0.438770598871	2.01	0.875599767452
20390830	637270876	13745.0	87.3178549236	0.877541197743	HIWPGCMGAMJNRG-LIZSDCNHSA-N	1.0	WQZGKKKJIJFFOK-GASJEMHNSA-N	direct	637270876	4365.0	85.30980392	1.0	170.61960784	0.438770598871	2.01	0.875599767452
19565997	637266769	10460.0	83.9956786262	0.891128876043	HIWPGCMGAMJNRG-LIZSDCNHSA-N	1.0	WQZGKKKJIJFFOK-GASJEMHNSA-N	direct	637266769	13591.0	87.9871627753	1.0	167.991357252	0.445564438022	2.01	0.875564990616
19565998	637266769	10460.0	83.9956786262	0.891128876043	HIWPGCMGAMJNRG-LIZSDCNHSA-N	1.0	WQZGKKKJIJFFOK-GASJEMHNSA-N	direct	637266769	15081.0	87.9871627753	1.0	167.991357252	0.445564438022	2.01	0.875564990616
19566042	637266769	13745.0	83.9956786262	0.891128876043	HIWPGCMGAMJNRG-LIZSDCNHSA-N	1.0	WQZGKKKJIJFFOK-GASJEMHNSA-N	direct	637266769	13591.0	87.9871627753	1.0	167.991357252	0.445564438022	2.01	0.875564990616
19566043	637266769	13745.0	83.9956786262	0.891128876043	HIWPGCMGAMJNRG-LIZSDCNHSA-N	1.0	WQZGKKKJIJFFOK-GASJEMHNSA-N	direct	637266769	15081.0	87.9871627753	1.0	167.991357252	0.445564438022	2.01	0.875564990616
15710970	637267041	6583.0	83.9788107009	0.891128876043	HIWPGCMGAMJNRG-LIZSDCNHSA-N	1.0	WQZGKKKJIJFFOK-GASJEMHNSA-N	direct	637267041	4365.0	100.432973634	1.0	167.957621402	0.445564438022	2.01	0.875521029791
15710971	637267041	6583.0	83.9788107009	0.891128876043	HIWPGCMGAMJNRG-LIZSDCNHSA-N	1.0	WQZGKKKJIJFFOK-GASJEMHNSA-N	direct	637267041	13591.0	98.8124792792	1.0	167.957621402	0.445564438022	2.01	0.875521029791
15710972	637267041	6583.0	83.9788107009	0.891128876043	HIWPGCMGAMJNRG-LIZSDCNHSA-N	1.0	WQZGKKKJIJFFOK-GASJEMHNSA-N	direct	637267041	15081.0	98.8124792792	1.0	167.957621402	0.445564438022	2.01	0.875521029791
15710973	637267041	6583.0	83.9788107009	0.891128876043	HIWPGCMGAMJNRG-LIZSDCNHSA-N	1.0	WQZGKKKJIJFFOK-GASJEMHNSA-N	direct	637267041	5031.0	96.9625735021	1.0	167.957621402	0.445564438022	2.01	0.875521029791
15710974	637267041	6583.0	83.9788107009	0.891128876043	HIWPGCMGAMJNRG-LIZSDCNHSA-N	1.0	WQZGKKKJIJFFOK-GASJEMHNSA-N	direct	637267041	339.0	96.2781893848	1.0	167.957621402	0.445564438022	2.01	0.875521029791
15710975	637267041	6583.0	83.9788107009	0.891128876043	HIWPGCMGAMJNRG-LIZSDCNHSA-N	1.0	WQZGKKKJIJFFOK-GASJEMHNSA-N	direct	637267041	3584.0	96.2781893848	1.0	167.957621402	0.445564438022	2.01	0.875521029791
15710976	637267041	6583.0	83.9788107009	0.891128876043	HIWPGCMGAMJNRG-LIZSDCNHSA-N	1.0	WQZGKKKJIJFFOK-GASJEMHNSA-N	direct	637267041	6831.0	96.2781893848	1.0	167.957621402	0.445564438022	2.01	0.875521029791
15710977	637267041	6583.0	83.9788107009	0.891128876043	HIWPGCMGAMJNRG-LIZSDCNHSA-N	1.0	WQZGKKKJIJFFOK-GASJEMHNSA-N	direct	637267041	4267.0	95.9065783148	1.0	167.957621402	0.445564438022	2.01	0.875521029791
15710980	637267041	6583.0	83.9788107009	0.891128876043	HIWPGCMGAMJNRG-LIZSDCNHSA-N	1.0	WQZGKKKJIJFFOK-GASJEMHNSA-N	direct	637267041	15001.0	95.6307841426	1.0	167.957621402	0.445564438022	2.01	0.875521029791
15710981	637267041	6583.0	83.9788107009	0.891128876043	HIWPGCMGAMJNRG-LIZSDCNHSA-N	1.0	WQZGKKKJIJFFOK-GASJEMHNSA-N	direct	637267041	1622.0	92.9430951487	1.0	167.957621402	0.445564438022	2.01	0.875521029791
15710982	637267041	6583.0	83.9788107009	0.891128876043	HIWPGCMGAMJNRG-LIZSDCNHSA-N	1.0	WQZGKKKJIJFFOK-GASJEMHNSA-N	direct	637267041	4005.0	91.288192771	1.0	167.957621402	0.445564438022	2.01	0.875521029791
15710983	637267041	6583.0	83.9788107009	0.891128876043	HIWPGCMGAMJNRG-LIZSDCNHSA-N	1.0	WQZGKKKJIJFFOK-GASJEMHNSA-N	direct	637267041	11881.0	91.288192771	1.0	167.957621402	0.445564438022	2.01	0.875521029791
15710984	637267041	6583.0	83.9788107009	0.891128876043	HIWPGCMGAMJNRG-LIZSDCNHSA-N	1.0	WQZGKKKJIJFFOK-GASJEMHNSA-N	direct	637267041	13196.0	91.288192771	1.0	167.957621402	0.445564438022	2.01	0.875521029791
15710985	637267041	6583.0	83.9788107009	0.891128876043	HIWPGCMGAMJNRG-LIZSDCNHSA-N	1.0	WQZGKKKJIJFFOK-GASJEMHNSA-N	direct	637267041	1849.0	90.9244530386	1.0	167.957621402	0.445564438022	2.01	0.875521029791
18266242	637271826	4365.0	93.388276692	0.808137789281	HIWPGCMGAMJNRG-LIZSDCNHSA-N	1.0	WQZGKKKJIJFFOK-GASJEMHNSA-N	direct	637271826	1622.0	92.4828041021	1.0	184.965608204	0.40406889464	2.01	0.875236909882
18266434	637271826	5031.0	100.609064893	0.808137789281	HIWPGCMGAMJNRG-LIZSDCNHSA-N	1.0	WQZGKKKJIJFFOK-GASJEMHNSA-N	direct	637271826	1622.0	92.4828041021	1.0	184.965608204	0.40406889464	2.01	0.875236909882
18267490	637271826	1849.0	96.0963674839	0.808137789281	HIWPGCMGAMJNRG-LIZSDCNHSA-N	1.0	WQZGKKKJIJFFOK-VFUOTHLCSA-N	direct	637271826	1622.0	92.4828041021	1.0	184.965608204	0.40406889464	2.01	0.875236909882
20391099	637270876	1622.0	88.2773660775	0.858474424427	HIWPGCMGAMJNRG-LIZSDCNHSA-N	1.0	WQZGKKKJIJFFOK-GASJEMHNSA-N	direct	637270876	15001.0	86.9746941347	1.0	173.949388269	0.429237212213	2.01	0.875022238917
20391174	637270876	5031.0	88.3936186349	0.858474424427	HIWPGCMGAMJNRG-LIZSDCNHSA-N	1.0	WQZGKKKJIJFFOK-GASJEMHNSA-N	direct	637270876	15001.0	86.9746941347	1.0	173.949388269	0.429237212213	2.01	0.875022238917
20391294	637270876	10460.0	87.3178549236	0.858474424427	HIWPGCMGAMJNRG-LIZSDCNHSA-N	1.0	WQZGKKKJIJFFOK-GASJEMHNSA-N	direct	637270876	15001.0	86.9746941347	1.0	173.949388269	0.429237212213	2.01	0.875022238917
20391309	637270876	13745.0	87.3178549236	0.858474424427	HIWPGCMGAMJNRG-LIZSDCNHSA-N	1.0	WQZGKKKJIJFFOK-GASJEMHNSA-N	direct	637270876	15001.0	86.9746941347	1.0	173.949388269	0.429237212213	2.01	0.875022238917
41874625	637271053	5669.0	92.3325470471	0.808137789281	HIWPGCMGAMJNRG-LIZSDCNHSA-N	1.0	LKDRXBCSQODPBY-AMVSKUEXSA-N	direct	637271053	581.0	94.4145392705	1.0	184.665094094	0.40406889464	2.01	0.874881193156
41874626	637271053	5669.0	92.3325470471	0.808137789281	HIWPGCMGAMJNRG-LIZSDCNHSA-N	1.0	LKDRXBCSQODPBY-AMVSKUEXSA-N	direct	637271053	1179.0	94.4145392705	1.0	184.665094094	0.40406889464	2.01	0.874881193156
41874627	637271053	5669.0	92.3325470471	0.808137789281	HIWPGCMGAMJNRG-LIZSDCNHSA-N	1.0	LKDRXBCSQODPBY-AMVSKUEXSA-N	direct	637271053	2899.0	94.4145392705	1.0	184.665094094	0.40406889464	2.01	0.874881193156
6905478	637270822	2754.0	93.3726341434	0.850596804677	HIWPGCMGAMJNRG-LIZSDCNHSA-N	1.0	WQZGKKKJIJFFOK-SVZMEOIVSA-N	direct	637270822	658.0	87.6736641391	1.0	175.347328278	0.425298402339	2.01	0.874756642704
6905480	637270822	2754.0	93.3726341434	0.850596804677	HIWPGCMGAMJNRG-LIZSDCNHSA-N	1.0	WQZGKKKJIJFFOK-SVZMEOIVSA-N	direct	637270822	4575.0	87.6736641391	1.0	175.347328278	0.425298402339	2.01	0.874756642704
6905481	637270822	2754.0	93.3726341434	0.850596804677	HIWPGCMGAMJNRG-LIZSDCNHSA-N	1.0	WQZGKKKJIJFFOK-SVZMEOIVSA-N	direct	637270822	5746.0	87.6736641391	1.0	175.347328278	0.425298402339	2.01	0.874756642704
6905482	637270822	2754.0	93.3726341434	0.850596804677	HIWPGCMGAMJNRG-LIZSDCNHSA-N	1.0	WQZGKKKJIJFFOK-SVZMEOIVSA-N	direct	637270822	5904.0	87.6736641391	1.0	175.347328278	0.425298402339	2.01	0.874756642704
6905483	637270822	2754.0	93.3726341434	0.850596804677	HIWPGCMGAMJNRG-LIZSDCNHSA-N	1.0	WQZGKKKJIJFFOK-SVZMEOIVSA-N	direct	637270822	6396.0	87.6736641391	1.0	175.347328278	0.425298402339	2.01	0.874756642704
6905934	637270822	5746.0	93.3726341434	0.850596804677	HIWPGCMGAMJNRG-LIZSDCNHSA-N	1.0	WQZGKKKJIJFFOK-SVZMEOIVSA-N	direct	637270822	658.0	87.6736641391	1.0	175.347328278	0.425298402339	2.01	0.874756642704
6905935	637270822	5746.0	93.3726341434	0.850596804677	HIWPGCMGAMJNRG-LIZSDCNHSA-N	1.0	WQZGKKKJIJFFOK-SVZMEOIVSA-N	direct	637270822	2754.0	87.6736641391	1.0	175.347328278	0.425298402339	2.01	0.874756642704
6905936	637270822	5746.0	93.3726341434	0.850596804677	HIWPGCMGAMJNRG-LIZSDCNHSA-N	1.0	WQZGKKKJIJFFOK-SVZMEOIVSA-N	direct	637270822	4575.0	87.6736641391	1.0	175.347328278	0.425298402339	2.01	0.874756642704
6905938	637270822	5746.0	93.3726341434	0.850596804677	HIWPGCMGAMJNRG-LIZSDCNHSA-N	1.0	WQZGKKKJIJFFOK-SVZMEOIVSA-N	direct	637270822	5904.0	87.6736641391	1.0	175.347328278	0.425298402339	2.01	0.874756642704
6905939	637270822	5746.0	93.3726341434	0.850596804677	HIWPGCMGAMJNRG-LIZSDCNHSA-N	1.0	WQZGKKKJIJFFOK-SVZMEOIVSA-N	direct	637270822	6396.0	87.6736641391	1.0	175.347328278	0.425298402339	2.01	0.874756642704
13516022	637265280	6583.0	84.9586073148	0.877541197743	HIWPGCMGAMJNRG-LIZSDCNHSA-N	1.0	WQZGKKKJIJFFOK-GASJEMHNSA-N	direct	637265280	13591.0	105.424812155	1.0	169.91721463	0.438770598871	2.01	0.87469722309
13516023	637265280	6583.0	84.9586073148	0.877541197743	HIWPGCMGAMJNRG-LIZSDCNHSA-N	1.0	WQZGKKKJIJFFOK-GASJEMHNSA-N	direct	637265280	15081.0	105.424812155	1.0	169.91721463	0.438770598871	2.01	0.87469722309
13516024	637265280	6583.0	84.9586073148	0.877541197743	HIWPGCMGAMJNRG-LIZSDCNHSA-N	1.0	WQZGKKKJIJFFOK-GASJEMHNSA-N	direct	637265280	1849.0	103.779891912	1.0	169.91721463	0.438770598871	2.01	0.87469722309
13516025	637265280	6583.0	84.9586073148	0.877541197743	HIWPGCMGAMJNRG-LIZSDCNHSA-N	1.0	WQZGKKKJIJFFOK-GASJEMHNSA-N	direct	637265280	4365.0	103.154281982	1.0	169.91721463	0.438770598871	2.01	0.87469722309
13516026	637265280	6583.0	84.9586073148	0.877541197743	HIWPGCMGAMJNRG-LIZSDCNHSA-N	1.0	WQZGKKKJIJFFOK-GASJEMHNSA-N	direct	637265280	5031.0	100.013676223	1.0	169.91721463	0.438770598871	2.01	0.87469722309
13516027	637265280	6583.0	84.9586073148	0.877541197743	HIWPGCMGAMJNRG-LIZSDCNHSA-N	1.0	WQZGKKKJIJFFOK-GASJEMHNSA-N	direct	637265280	339.0	97.19859629	1.0	169.91721463	0.438770598871	2.01	0.87469722309
13516028	637265280	6583.0	84.9586073148	0.877541197743	HIWPGCMGAMJNRG-LIZSDCNHSA-N	1.0	WQZGKKKJIJFFOK-GASJEMHNSA-N	direct	637265280	3584.0	97.19859629	1.0	169.91721463	0.438770598871	2.01	0.87469722309
13516029	637265280	6583.0	84.9586073148	0.877541197743	HIWPGCMGAMJNRG-LIZSDCNHSA-N	1.0	WQZGKKKJIJFFOK-GASJEMHNSA-N	direct	637265280	6831.0	97.19859629	1.0	169.91721463	0.438770598871	2.01	0.87469722309
13516030	637265280	6583.0	84.9586073148	0.877541197743	HIWPGCMGAMJNRG-LIZSDCNHSA-N	1.0	WQZGKKKJIJFFOK-GASJEMHNSA-N	direct	637265280	4267.0	95.8632794328	1.0	169.91721463	0.438770598871	2.01	0.87469722309
13516031	637265280	6583.0	84.9586073148	0.877541197743	HIWPGCMGAMJNRG-LIZSDCNHSA-N	1.0	WQZGKKKJIJFFOK-GASJEMHNSA-N	direct	637265280	1622.0	94.5816987087	1.0	169.91721463	0.438770598871	2.01	0.87469722309
13516032	637265280	6583.0	84.9586073148	0.877541197743	HIWPGCMGAMJNRG-LIZSDCNHSA-N	1.0	WQZGKKKJIJFFOK-GASJEMHNSA-N	direct	637265280	1383.0	93.8996294549	1.0	169.91721463	0.438770598871	2.01	0.87469722309
13516033	637265280	6583.0	84.9586073148	0.877541197743	HIWPGCMGAMJNRG-LIZSDCNHSA-N	1.0	WQZGKKKJIJFFOK-GASJEMHNSA-N	direct	637265280	4366.0	93.8996294549	1.0	169.91721463	0.438770598871	2.01	0.87469722309
20391581	637270876	1622.0	88.2773660775	0.891128876043	HIWPGCMGAMJNRG-LIZSDCNHSA-N	1.0	WQZGKKKJIJFFOK-GASJEMHNSA-N	direct	637270876	4037.0	83.6458915609	1.0	167.291783122	0.445564438022	2.01	0.874652024778
20391656	637270876	5031.0	88.3936186349	0.891128876043	HIWPGCMGAMJNRG-LIZSDCNHSA-N	1.0	WQZGKKKJIJFFOK-GASJEMHNSA-N	direct	637270876	4037.0	83.6458915609	1.0	167.291783122	0.445564438022	2.01	0.874652024778
20391776	637270876	10460.0	87.3178549236	0.891128876043	HIWPGCMGAMJNRG-LIZSDCNHSA-N	1.0	WQZGKKKJIJFFOK-GASJEMHNSA-N	direct	637270876	4037.0	83.6458915609	1.0	167.291783122	0.445564438022	2.01	0.874652024778
20391791	637270876	13745.0	87.3178549236	0.891128876043	HIWPGCMGAMJNRG-LIZSDCNHSA-N	1.0	WQZGKKKJIJFFOK-GASJEMHNSA-N	direct	637270876	4037.0	83.6458915609	1.0	167.291783122	0.445564438022	2.01	0.874652024778
13514972	637265280	10460.0	92.124360063	0.808137789281	HIWPGCMGAMJNRG-LIZSDCNHSA-N	1.0	WQZGKKKJIJFFOK-GASJEMHNSA-N	direct	637265280	13591.0	105.424812155	1.0	184.248720126	0.40406889464	2.01	0.874387615621
13514973	637265280	10460.0	92.124360063	0.808137789281	HIWPGCMGAMJNRG-LIZSDCNHSA-N	1.0	WQZGKKKJIJFFOK-GASJEMHNSA-N	direct	637265280	15081.0	105.424812155	1.0	184.248720126	0.40406889464	2.01	0.874387615621
13514974	637265280	10460.0	92.124360063	0.808137789281	HIWPGCMGAMJNRG-LIZSDCNHSA-N	1.0	WQZGKKKJIJFFOK-GASJEMHNSA-N	direct	637265280	1849.0	103.779891912	1.0	184.248720126	0.40406889464	2.01	0.874387615621
13514975	637265280	10460.0	92.124360063	0.808137789281	HIWPGCMGAMJNRG-LIZSDCNHSA-N	1.0	WQZGKKKJIJFFOK-GASJEMHNSA-N	direct	637265280	4365.0	103.154281982	1.0	184.248720126	0.40406889464	2.01	0.874387615621
13514976	637265280	10460.0	92.124360063	0.808137789281	HIWPGCMGAMJNRG-LIZSDCNHSA-N	1.0	WQZGKKKJIJFFOK-GASJEMHNSA-N	direct	637265280	5031.0	100.013676223	1.0	184.248720126	0.40406889464	2.01	0.874387615621
13514977	637265280	10460.0	92.124360063	0.808137789281	HIWPGCMGAMJNRG-LIZSDCNHSA-N	1.0	WQZGKKKJIJFFOK-GASJEMHNSA-N	direct	637265280	339.0	97.19859629	1.0	184.248720126	0.40406889464	2.01	0.874387615621
13514978	637265280	10460.0	92.124360063	0.808137789281	HIWPGCMGAMJNRG-LIZSDCNHSA-N	1.0	WQZGKKKJIJFFOK-GASJEMHNSA-N	direct	637265280	3584.0	97.19859629	1.0	184.248720126	0.40406889464	2.01	0.874387615621
13514979	637265280	10460.0	92.124360063	0.808137789281	HIWPGCMGAMJNRG-LIZSDCNHSA-N	1.0	WQZGKKKJIJFFOK-GASJEMHNSA-N	direct	637265280	6831.0	97.19859629	1.0	184.248720126	0.40406889464	2.01	0.874387615621
13514980	637265280	10460.0	92.124360063	0.808137789281	HIWPGCMGAMJNRG-LIZSDCNHSA-N	1.0	WQZGKKKJIJFFOK-GASJEMHNSA-N	direct	637265280	4267.0	95.8632794328	1.0	184.248720126	0.40406889464	2.01	0.874387615621
13514981	637265280	10460.0	92.124360063	0.808137789281	HIWPGCMGAMJNRG-LIZSDCNHSA-N	1.0	WQZGKKKJIJFFOK-GASJEMHNSA-N	direct	637265280	1622.0	94.5816987087	1.0	184.248720126	0.40406889464	2.01	0.874387615621
13514982	637265280	10460.0	92.124360063	0.808137789281	HIWPGCMGAMJNRG-LIZSDCNHSA-N	1.0	WQZGKKKJIJFFOK-GASJEMHNSA-N	direct	637265280	1383.0	93.8996294549	1.0	184.248720126	0.40406889464	2.01	0.874387615621
13514983	637265280	10460.0	92.124360063	0.808137789281	HIWPGCMGAMJNRG-LIZSDCNHSA-N	1.0	WQZGKKKJIJFFOK-GASJEMHNSA-N	direct	637265280	4366.0	93.8996294549	1.0	184.248720126	0.40406889464	2.01	0.874387615621
13515014	637265280	13745.0	92.124360063	0.808137789281	HIWPGCMGAMJNRG-LIZSDCNHSA-N	1.0	WQZGKKKJIJFFOK-GASJEMHNSA-N	direct	637265280	13591.0	105.424812155	1.0	184.248720126	0.40406889464	2.01	0.874387615621
13515015	637265280	13745.0	92.124360063	0.808137789281	HIWPGCMGAMJNRG-LIZSDCNHSA-N	1.0	WQZGKKKJIJFFOK-GASJEMHNSA-N	direct	637265280	15081.0	105.424812155	1.0	184.248720126	0.40406889464	2.01	0.874387615621
13515016	637265280	13745.0	92.124360063	0.808137789281	HIWPGCMGAMJNRG-LIZSDCNHSA-N	1.0	WQZGKKKJIJFFOK-GASJEMHNSA-N	direct	637265280	1849.0	103.779891912	1.0	184.248720126	0.40406889464	2.01	0.874387615621
13515017	637265280	13745.0	92.124360063	0.808137789281	HIWPGCMGAMJNRG-LIZSDCNHSA-N	1.0	WQZGKKKJIJFFOK-GASJEMHNSA-N	direct	637265280	4365.0	103.154281982	1.0	184.248720126	0.40406889464	2.01	0.874387615621
13515018	637265280	13745.0	92.124360063	0.808137789281	HIWPGCMGAMJNRG-LIZSDCNHSA-N	1.0	WQZGKKKJIJFFOK-GASJEMHNSA-N	direct	637265280	5031.0	100.013676223	1.0	184.248720126	0.40406889464	2.01	0.874387615621
13515019	637265280	13745.0	92.124360063	0.808137789281	HIWPGCMGAMJNRG-LIZSDCNHSA-N	1.0	WQZGKKKJIJFFOK-GASJEMHNSA-N	direct	637265280	339.0	97.19859629	1.0	184.248720126	0.40406889464	2.01	0.874387615621
13515020	637265280	13745.0	92.124360063	0.808137789281	HIWPGCMGAMJNRG-LIZSDCNHSA-N	1.0	WQZGKKKJIJFFOK-GASJEMHNSA-N	direct	637265280	3584.0	97.19859629	1.0	184.248720126	0.40406889464	2.01	0.874387615621
13515021	637265280	13745.0	92.124360063	0.808137789281	HIWPGCMGAMJNRG-LIZSDCNHSA-N	1.0	WQZGKKKJIJFFOK-GASJEMHNSA-N	direct	637265280	6831.0	97.19859629	1.0	184.248720126	0.40406889464	2.01	0.874387615621
13515022	637265280	13745.0	92.124360063	0.808137789281	HIWPGCMGAMJNRG-LIZSDCNHSA-N	1.0	WQZGKKKJIJFFOK-GASJEMHNSA-N	direct	637265280	4267.0	95.8632794328	1.0	184.248720126	0.40406889464	2.01	0.874387615621
13515023	637265280	13745.0	92.124360063	0.808137789281	HIWPGCMGAMJNRG-LIZSDCNHSA-N	1.0	WQZGKKKJIJFFOK-GASJEMHNSA-N	direct	637265280	1622.0	94.5816987087	1.0	184.248720126	0.40406889464	2.01	0.874387615621
13515024	637265280	13745.0	92.124360063	0.808137789281	HIWPGCMGAMJNRG-LIZSDCNHSA-N	1.0	WQZGKKKJIJFFOK-GASJEMHNSA-N	direct	637265280	1383.0	93.8996294549	1.0	184.248720126	0.40406889464	2.01	0.874387615621
13515025	637265280	13745.0	92.124360063	0.808137789281	HIWPGCMGAMJNRG-LIZSDCNHSA-N	1.0	WQZGKKKJIJFFOK-GASJEMHNSA-N	direct	637265280	4366.0	93.8996294549	1.0	184.248720126	0.40406889464	2.01	0.874387615621
18266245	637271826	4365.0	93.388276692	0.808137789281	HIWPGCMGAMJNRG-LIZSDCNHSA-N	1.0	WQZGKKKJIJFFOK-GASJEMHNSA-N	direct	637271826	15001.0	92.1040252676	1.0	184.208050535	0.40406889464	2.01	0.874339360292
18266437	637271826	5031.0	100.609064893	0.808137789281	HIWPGCMGAMJNRG-LIZSDCNHSA-N	1.0	WQZGKKKJIJFFOK-GASJEMHNSA-N	direct	637271826	15001.0	92.1040252676	1.0	184.208050535	0.40406889464	2.01	0.874339360292
18267493	637271826	1849.0	96.0963674839	0.808137789281	HIWPGCMGAMJNRG-LIZSDCNHSA-N	1.0	WQZGKKKJIJFFOK-VFUOTHLCSA-N	direct	637271826	15001.0	92.1040252676	1.0	184.208050535	0.40406889464	2.01	0.874339360292
15711850	637267041	1383.0	87.440093375	0.850596804677	HIWPGCMGAMJNRG-LIZSDCNHSA-N	1.0	WQZGKKKJIJFFOK-GASJEMHNSA-N	direct	637267041	4365.0	100.432973634	1.0	174.88018675	0.425298402339	2.01	0.874173451566
15711851	637267041	1383.0	87.440093375	0.850596804677	HIWPGCMGAMJNRG-LIZSDCNHSA-N	1.0	WQZGKKKJIJFFOK-GASJEMHNSA-N	direct	637267041	13591.0	98.8124792792	1.0	174.88018675	0.425298402339	2.01	0.874173451566
15711852	637267041	1383.0	87.440093375	0.850596804677	HIWPGCMGAMJNRG-LIZSDCNHSA-N	1.0	WQZGKKKJIJFFOK-GASJEMHNSA-N	direct	637267041	15081.0	98.8124792792	1.0	174.88018675	0.425298402339	2.01	0.874173451566
15711857	637267041	1383.0	87.440093375	0.850596804677	HIWPGCMGAMJNRG-LIZSDCNHSA-N	1.0	WQZGKKKJIJFFOK-GASJEMHNSA-N	direct	637267041	4267.0	95.9065783148	1.0	174.88018675	0.425298402339	2.01	0.874173451566
15711858	637267041	1383.0	87.440093375	0.850596804677	HIWPGCMGAMJNRG-LIZSDCNHSA-N	1.0	WQZGKKKJIJFFOK-GASJEMHNSA-N	direct	637267041	339.0	95.6307841426	1.0	174.88018675	0.425298402339	2.01	0.874173451566
15711859	637267041	1383.0	87.440093375	0.850596804677	HIWPGCMGAMJNRG-LIZSDCNHSA-N	1.0	WQZGKKKJIJFFOK-GASJEMHNSA-N	direct	637267041	3584.0	95.6307841426	1.0	174.88018675	0.425298402339	2.01	0.874173451566
15711860	637267041	1383.0	87.440093375	0.850596804677	HIWPGCMGAMJNRG-LIZSDCNHSA-N	1.0	WQZGKKKJIJFFOK-GASJEMHNSA-N	direct	637267041	15001.0	95.6307841426	1.0	174.88018675	0.425298402339	2.01	0.874173451566
15711861	637267041	1383.0	87.440093375	0.850596804677	HIWPGCMGAMJNRG-LIZSDCNHSA-N	1.0	WQZGKKKJIJFFOK-GASJEMHNSA-N	direct	637267041	1622.0	92.9430951487	1.0	174.88018675	0.425298402339	2.01	0.874173451566
15711862	637267041	1383.0	87.440093375	0.850596804677	HIWPGCMGAMJNRG-LIZSDCNHSA-N	1.0	WQZGKKKJIJFFOK-GASJEMHNSA-N	direct	637267041	4005.0	91.288192771	1.0	174.88018675	0.425298402339	2.01	0.874173451566
15711863	637267041	1383.0	87.440093375	0.850596804677	HIWPGCMGAMJNRG-LIZSDCNHSA-N	1.0	WQZGKKKJIJFFOK-GASJEMHNSA-N	direct	637267041	11881.0	91.288192771	1.0	174.88018675	0.425298402339	2.01	0.874173451566
15711864	637267041	1383.0	87.440093375	0.850596804677	HIWPGCMGAMJNRG-LIZSDCNHSA-N	1.0	WQZGKKKJIJFFOK-GASJEMHNSA-N	direct	637267041	13196.0	91.288192771	1.0	174.88018675	0.425298402339	2.01	0.874173451566
15711865	637267041	1383.0	87.440093375	0.850596804677	HIWPGCMGAMJNRG-LIZSDCNHSA-N	1.0	WQZGKKKJIJFFOK-GASJEMHNSA-N	direct	637267041	1849.0	90.9244530386	1.0	174.88018675	0.425298402339	2.01	0.874173451566
15712042	637267041	4366.0	87.440093375	0.850596804677	HIWPGCMGAMJNRG-LIZSDCNHSA-N	1.0	WQZGKKKJIJFFOK-GASJEMHNSA-N	direct	637267041	4365.0	100.432973634	1.0	174.88018675	0.425298402339	2.01	0.874173451566
15712043	637267041	4366.0	87.440093375	0.850596804677	HIWPGCMGAMJNRG-LIZSDCNHSA-N	1.0	WQZGKKKJIJFFOK-GASJEMHNSA-N	direct	637267041	13591.0	98.8124792792	1.0	174.88018675	0.425298402339	2.01	0.874173451566
15712044	637267041	4366.0	87.440093375	0.850596804677	HIWPGCMGAMJNRG-LIZSDCNHSA-N	1.0	WQZGKKKJIJFFOK-GASJEMHNSA-N	direct	637267041	15081.0	98.8124792792	1.0	174.88018675	0.425298402339	2.01	0.874173451566
15712049	637267041	4366.0	87.440093375	0.850596804677	HIWPGCMGAMJNRG-LIZSDCNHSA-N	1.0	WQZGKKKJIJFFOK-GASJEMHNSA-N	direct	637267041	4267.0	95.9065783148	1.0	174.88018675	0.425298402339	2.01	0.874173451566
15712050	637267041	4366.0	87.440093375	0.850596804677	HIWPGCMGAMJNRG-LIZSDCNHSA-N	1.0	WQZGKKKJIJFFOK-GASJEMHNSA-N	direct	637267041	339.0	95.6307841426	1.0	174.88018675	0.425298402339	2.01	0.874173451566
15712051	637267041	4366.0	87.440093375	0.850596804677	HIWPGCMGAMJNRG-LIZSDCNHSA-N	1.0	WQZGKKKJIJFFOK-GASJEMHNSA-N	direct	637267041	3584.0	95.6307841426	1.0	174.88018675	0.425298402339	2.01	0.874173451566
15712052	637267041	4366.0	87.440093375	0.850596804677	HIWPGCMGAMJNRG-LIZSDCNHSA-N	1.0	WQZGKKKJIJFFOK-GASJEMHNSA-N	direct	637267041	15001.0	95.6307841426	1.0	174.88018675	0.425298402339	2.01	0.874173451566
15712053	637267041	4366.0	87.440093375	0.850596804677	HIWPGCMGAMJNRG-LIZSDCNHSA-N	1.0	WQZGKKKJIJFFOK-GASJEMHNSA-N	direct	637267041	1622.0	92.9430951487	1.0	174.88018675	0.425298402339	2.01	0.874173451566
15712054	637267041	4366.0	87.440093375	0.850596804677	HIWPGCMGAMJNRG-LIZSDCNHSA-N	1.0	WQZGKKKJIJFFOK-GASJEMHNSA-N	direct	637267041	4005.0	91.288192771	1.0	174.88018675	0.425298402339	2.01	0.874173451566
15712055	637267041	4366.0	87.440093375	0.850596804677	HIWPGCMGAMJNRG-LIZSDCNHSA-N	1.0	WQZGKKKJIJFFOK-GASJEMHNSA-N	direct	637267041	11881.0	91.288192771	1.0	174.88018675	0.425298402339	2.01	0.874173451566
15712056	637267041	4366.0	87.440093375	0.850596804677	HIWPGCMGAMJNRG-LIZSDCNHSA-N	1.0	WQZGKKKJIJFFOK-GASJEMHNSA-N	direct	637267041	13196.0	91.288192771	1.0	174.88018675	0.425298402339	2.01	0.874173451566
15712057	637267041	4366.0	87.440093375	0.850596804677	HIWPGCMGAMJNRG-LIZSDCNHSA-N	1.0	WQZGKKKJIJFFOK-GASJEMHNSA-N	direct	637267041	1849.0	90.9244530386	1.0	174.88018675	0.425298402339	2.01	0.874173451566
15711853	637267041	1383.0	87.440093375	0.850596804677	HIWPGCMGAMJNRG-LIZSDCNHSA-N	1.0	WQZGKKKJIJFFOK-GASJEMHNSA-N	direct	637267041	5031.0	96.9625735021	1.0	174.88018675	0.425298402339	2.01	0.874173451566
15711856	637267041	1383.0	87.440093375	0.850596804677	HIWPGCMGAMJNRG-LIZSDCNHSA-N	1.0	WQZGKKKJIJFFOK-GASJEMHNSA-N	direct	637267041	6831.0	96.2781893848	1.0	174.88018675	0.425298402339	2.01	0.874173451566
15712045	637267041	4366.0	87.440093375	0.850596804677	HIWPGCMGAMJNRG-LIZSDCNHSA-N	1.0	WQZGKKKJIJFFOK-GASJEMHNSA-N	direct	637267041	5031.0	96.9625735021	1.0	174.88018675	0.425298402339	2.01	0.874173451566
15712048	637267041	4366.0	87.440093375	0.850596804677	HIWPGCMGAMJNRG-LIZSDCNHSA-N	1.0	WQZGKKKJIJFFOK-GASJEMHNSA-N	direct	637267041	6831.0	96.2781893848	1.0	174.88018675	0.425298402339	2.01	0.874173451566
18272474	637271826	7635.0	87.4388986164	0.850596804677	HIWPGCMGAMJNRG-LIZSDCNHSA-N	1.0	WQZGKKKJIJFFOK-GASJEMHNSA-N	direct	637271826	5031.0	100.903089987	1.0	174.877797233	0.425298402339	2.01	0.874170465432
18272475	637271826	7635.0	87.4388986164	0.850596804677	HIWPGCMGAMJNRG-LIZSDCNHSA-N	1.0	WQZGKKKJIJFFOK-GASJEMHNSA-N	direct	637271826	13591.0	99.54668166	1.0	174.877797233	0.425298402339	2.01	0.874170465432
18272476	637271826	7635.0	87.4388986164	0.850596804677	HIWPGCMGAMJNRG-LIZSDCNHSA-N	1.0	WQZGKKKJIJFFOK-GASJEMHNSA-N	direct	637271826	15081.0	99.54668166	1.0	174.877797233	0.425298402339	2.01	0.874170465432
18272477	637271826	7635.0	87.4388986164	0.850596804677	HIWPGCMGAMJNRG-LIZSDCNHSA-N	1.0	WQZGKKKJIJFFOK-GASJEMHNSA-N	direct	637271826	1849.0	98.2757241304	1.0	174.877797233	0.425298402339	2.01	0.874170465432
18272478	637271826	7635.0	87.4388986164	0.850596804677	HIWPGCMGAMJNRG-LIZSDCNHSA-N	1.0	WQZGKKKJIJFFOK-GASJEMHNSA-N	direct	637271826	4365.0	95.0741724254	1.0	174.877797233	0.425298402339	2.01	0.874170465432
18272479	637271826	7635.0	87.4388986164	0.850596804677	HIWPGCMGAMJNRG-LIZSDCNHSA-N	1.0	WQZGKKKJIJFFOK-GASJEMHNSA-N	direct	637271826	339.0	93.1706962272	1.0	174.877797233	0.425298402339	2.01	0.874170465432
18272480	637271826	7635.0	87.4388986164	0.850596804677	HIWPGCMGAMJNRG-LIZSDCNHSA-N	1.0	WQZGKKKJIJFFOK-GASJEMHNSA-N	direct	637271826	3584.0	93.1706962272	1.0	174.877797233	0.425298402339	2.01	0.874170465432
18272481	637271826	7635.0	87.4388986164	0.850596804677	HIWPGCMGAMJNRG-LIZSDCNHSA-N	1.0	WQZGKKKJIJFFOK-GASJEMHNSA-N	direct	637271826	6831.0	93.1706962272	1.0	174.877797233	0.425298402339	2.01	0.874170465432
18272482	637271826	7635.0	87.4388986164	0.850596804677	HIWPGCMGAMJNRG-LIZSDCNHSA-N	1.0	WQZGKKKJIJFFOK-GASJEMHNSA-N	direct	637271826	1622.0	92.4828041021	1.0	174.877797233	0.425298402339	2.01	0.874170465432
18272485	637271826	7635.0	87.4388986164	0.850596804677	HIWPGCMGAMJNRG-LIZSDCNHSA-N	1.0	WQZGKKKJIJFFOK-GASJEMHNSA-N	direct	637271826	15001.0	92.1040252676	1.0	174.877797233	0.425298402339	2.01	0.874170465432
18272486	637271826	7635.0	87.4388986164	0.850596804677	HIWPGCMGAMJNRG-LIZSDCNHSA-N	1.0	WQZGKKKJIJFFOK-GASJEMHNSA-N	direct	637271826	1383.0	91.2790142558	1.0	174.877797233	0.425298402339	2.01	0.874170465432
18272487	637271826	7635.0	87.4388986164	0.850596804677	HIWPGCMGAMJNRG-LIZSDCNHSA-N	1.0	WQZGKKKJIJFFOK-GASJEMHNSA-N	direct	637271826	4366.0	91.2790142558	1.0	174.877797233	0.425298402339	2.01	0.874170465432
13514902	637265280	7635.0	92.0291883891	0.808137789281	HIWPGCMGAMJNRG-LIZSDCNHSA-N	1.0	WQZGKKKJIJFFOK-GASJEMHNSA-N	direct	637265280	13591.0	105.424812155	1.0	184.058376778	0.40406889464	2.01	0.874161700372
13514903	637265280	7635.0	92.0291883891	0.808137789281	HIWPGCMGAMJNRG-LIZSDCNHSA-N	1.0	WQZGKKKJIJFFOK-GASJEMHNSA-N	direct	637265280	15081.0	105.424812155	1.0	184.058376778	0.40406889464	2.01	0.874161700372
13514904	637265280	7635.0	92.0291883891	0.808137789281	HIWPGCMGAMJNRG-LIZSDCNHSA-N	1.0	WQZGKKKJIJFFOK-GASJEMHNSA-N	direct	637265280	1849.0	103.779891912	1.0	184.058376778	0.40406889464	2.01	0.874161700372
13514905	637265280	7635.0	92.0291883891	0.808137789281	HIWPGCMGAMJNRG-LIZSDCNHSA-N	1.0	WQZGKKKJIJFFOK-GASJEMHNSA-N	direct	637265280	4365.0	103.154281982	1.0	184.058376778	0.40406889464	2.01	0.874161700372
13514906	637265280	7635.0	92.0291883891	0.808137789281	HIWPGCMGAMJNRG-LIZSDCNHSA-N	1.0	WQZGKKKJIJFFOK-GASJEMHNSA-N	direct	637265280	5031.0	100.013676223	1.0	184.058376778	0.40406889464	2.01	0.874161700372
13514907	637265280	7635.0	92.0291883891	0.808137789281	HIWPGCMGAMJNRG-LIZSDCNHSA-N	1.0	WQZGKKKJIJFFOK-GASJEMHNSA-N	direct	637265280	339.0	97.19859629	1.0	184.058376778	0.40406889464	2.01	0.874161700372
13514908	637265280	7635.0	92.0291883891	0.808137789281	HIWPGCMGAMJNRG-LIZSDCNHSA-N	1.0	WQZGKKKJIJFFOK-GASJEMHNSA-N	direct	637265280	3584.0	97.19859629	1.0	184.058376778	0.40406889464	2.01	0.874161700372
13514909	637265280	7635.0	92.0291883891	0.808137789281	HIWPGCMGAMJNRG-LIZSDCNHSA-N	1.0	WQZGKKKJIJFFOK-GASJEMHNSA-N	direct	637265280	6831.0	97.19859629	1.0	184.058376778	0.40406889464	2.01	0.874161700372
13514910	637265280	7635.0	92.0291883891	0.808137789281	HIWPGCMGAMJNRG-LIZSDCNHSA-N	1.0	WQZGKKKJIJFFOK-GASJEMHNSA-N	direct	637265280	4267.0	95.8632794328	1.0	184.058376778	0.40406889464	2.01	0.874161700372
13514911	637265280	7635.0	92.0291883891	0.808137789281	HIWPGCMGAMJNRG-LIZSDCNHSA-N	1.0	WQZGKKKJIJFFOK-GASJEMHNSA-N	direct	637265280	1622.0	94.5816987087	1.0	184.058376778	0.40406889464	2.01	0.874161700372
13514912	637265280	7635.0	92.0291883891	0.808137789281	HIWPGCMGAMJNRG-LIZSDCNHSA-N	1.0	WQZGKKKJIJFFOK-GASJEMHNSA-N	direct	637265280	1383.0	93.8996294549	1.0	184.058376778	0.40406889464	2.01	0.874161700372
13514913	637265280	7635.0	92.0291883891	0.808137789281	HIWPGCMGAMJNRG-LIZSDCNHSA-N	1.0	WQZGKKKJIJFFOK-GASJEMHNSA-N	direct	637265280	4366.0	93.8996294549	1.0	184.058376778	0.40406889464	2.01	0.874161700372
18272042	637271826	4267.0	87.4225082002	0.850596804677	HIWPGCMGAMJNRG-LIZSDCNHSA-N	1.0	WQZGKKKJIJFFOK-GASJEMHNSA-N	direct	637271826	5031.0	100.903089987	1.0	174.8450164	0.425298402339	2.01	0.874129496752
18272043	637271826	4267.0	87.4225082002	0.850596804677	HIWPGCMGAMJNRG-LIZSDCNHSA-N	1.0	WQZGKKKJIJFFOK-GASJEMHNSA-N	direct	637271826	13591.0	99.54668166	1.0	174.8450164	0.425298402339	2.01	0.874129496752
18272044	637271826	4267.0	87.4225082002	0.850596804677	HIWPGCMGAMJNRG-LIZSDCNHSA-N	1.0	WQZGKKKJIJFFOK-GASJEMHNSA-N	direct	637271826	15081.0	99.54668166	1.0	174.8450164	0.425298402339	2.01	0.874129496752
18272045	637271826	4267.0	87.4225082002	0.850596804677	HIWPGCMGAMJNRG-LIZSDCNHSA-N	1.0	WQZGKKKJIJFFOK-GASJEMHNSA-N	direct	637271826	1849.0	98.2757241304	1.0	174.8450164	0.425298402339	2.01	0.874129496752
18272046	637271826	4267.0	87.4225082002	0.850596804677	HIWPGCMGAMJNRG-LIZSDCNHSA-N	1.0	WQZGKKKJIJFFOK-GASJEMHNSA-N	direct	637271826	4365.0	95.0741724254	1.0	174.8450164	0.425298402339	2.01	0.874129496752
18272047	637271826	4267.0	87.4225082002	0.850596804677	HIWPGCMGAMJNRG-LIZSDCNHSA-N	1.0	WQZGKKKJIJFFOK-GASJEMHNSA-N	direct	637271826	339.0	93.1706962272	1.0	174.8450164	0.425298402339	2.01	0.874129496752
18272048	637271826	4267.0	87.4225082002	0.850596804677	HIWPGCMGAMJNRG-LIZSDCNHSA-N	1.0	WQZGKKKJIJFFOK-GASJEMHNSA-N	direct	637271826	3584.0	93.1706962272	1.0	174.8450164	0.425298402339	2.01	0.874129496752
18272049	637271826	4267.0	87.4225082002	0.850596804677	HIWPGCMGAMJNRG-LIZSDCNHSA-N	1.0	WQZGKKKJIJFFOK-GASJEMHNSA-N	direct	637271826	6831.0	93.1706962272	1.0	174.8450164	0.425298402339	2.01	0.874129496752
18272050	637271826	4267.0	87.4225082002	0.850596804677	HIWPGCMGAMJNRG-LIZSDCNHSA-N	1.0	WQZGKKKJIJFFOK-GASJEMHNSA-N	direct	637271826	1622.0	92.4828041021	1.0	174.8450164	0.425298402339	2.01	0.874129496752
18272053	637271826	4267.0	87.4225082002	0.850596804677	HIWPGCMGAMJNRG-LIZSDCNHSA-N	1.0	WQZGKKKJIJFFOK-GASJEMHNSA-N	direct	637271826	15001.0	92.1040252676	1.0	174.8450164	0.425298402339	2.01	0.874129496752
18272054	637271826	4267.0	87.4225082002	0.850596804677	HIWPGCMGAMJNRG-LIZSDCNHSA-N	1.0	WQZGKKKJIJFFOK-GASJEMHNSA-N	direct	637271826	1383.0	91.2790142558	1.0	174.8450164	0.425298402339	2.01	0.874129496752
18272055	637271826	4267.0	87.4225082002	0.850596804677	HIWPGCMGAMJNRG-LIZSDCNHSA-N	1.0	WQZGKKKJIJFFOK-GASJEMHNSA-N	direct	637271826	4366.0	91.2790142558	1.0	174.8450164	0.425298402339	2.01	0.874129496752
18269450	637271826	6583.0	86.6126101737	0.858474424427	HIWPGCMGAMJNRG-LIZSDCNHSA-N	1.0	WQZGKKKJIJFFOK-GASJEMHNSA-N	direct	637271826	5031.0	100.903089987	1.0	173.225220347	0.429237212213	2.01	0.874110113411
18269451	637271826	6583.0	86.6126101737	0.858474424427	HIWPGCMGAMJNRG-LIZSDCNHSA-N	1.0	WQZGKKKJIJFFOK-GASJEMHNSA-N	direct	637271826	13591.0	99.54668166	1.0	173.225220347	0.429237212213	2.01	0.874110113411
18269452	637271826	6583.0	86.6126101737	0.858474424427	HIWPGCMGAMJNRG-LIZSDCNHSA-N	1.0	WQZGKKKJIJFFOK-GASJEMHNSA-N	direct	637271826	15081.0	99.54668166	1.0	173.225220347	0.429237212213	2.01	0.874110113411
18269453	637271826	6583.0	86.6126101737	0.858474424427	HIWPGCMGAMJNRG-LIZSDCNHSA-N	1.0	WQZGKKKJIJFFOK-GASJEMHNSA-N	direct	637271826	1849.0	98.2757241304	1.0	173.225220347	0.429237212213	2.01	0.874110113411
18269454	637271826	6583.0	86.6126101737	0.858474424427	HIWPGCMGAMJNRG-LIZSDCNHSA-N	1.0	WQZGKKKJIJFFOK-GASJEMHNSA-N	direct	637271826	4365.0	95.0741724254	1.0	173.225220347	0.429237212213	2.01	0.874110113411
18269455	637271826	6583.0	86.6126101737	0.858474424427	HIWPGCMGAMJNRG-LIZSDCNHSA-N	1.0	WQZGKKKJIJFFOK-GASJEMHNSA-N	direct	637271826	339.0	93.1706962272	1.0	173.225220347	0.429237212213	2.01	0.874110113411
18269456	637271826	6583.0	86.6126101737	0.858474424427	HIWPGCMGAMJNRG-LIZSDCNHSA-N	1.0	WQZGKKKJIJFFOK-GASJEMHNSA-N	direct	637271826	3584.0	93.1706962272	1.0	173.225220347	0.429237212213	2.01	0.874110113411
18269457	637271826	6583.0	86.6126101737	0.858474424427	HIWPGCMGAMJNRG-LIZSDCNHSA-N	1.0	WQZGKKKJIJFFOK-GASJEMHNSA-N	direct	637271826	6831.0	93.1706962272	1.0	173.225220347	0.429237212213	2.01	0.874110113411
18269458	637271826	6583.0	86.6126101737	0.858474424427	HIWPGCMGAMJNRG-LIZSDCNHSA-N	1.0	WQZGKKKJIJFFOK-GASJEMHNSA-N	direct	637271826	1622.0	92.4828041021	1.0	173.225220347	0.429237212213	2.01	0.874110113411
18269461	637271826	6583.0	86.6126101737	0.858474424427	HIWPGCMGAMJNRG-LIZSDCNHSA-N	1.0	WQZGKKKJIJFFOK-GASJEMHNSA-N	direct	637271826	15001.0	92.1040252676	1.0	173.225220347	0.429237212213	2.01	0.874110113411
18269462	637271826	6583.0	86.6126101737	0.858474424427	HIWPGCMGAMJNRG-LIZSDCNHSA-N	1.0	WQZGKKKJIJFFOK-GASJEMHNSA-N	direct	637271826	1383.0	91.2790142558	1.0	173.225220347	0.429237212213	2.01	0.874110113411
18269463	637271826	6583.0	86.6126101737	0.858474424427	HIWPGCMGAMJNRG-LIZSDCNHSA-N	1.0	WQZGKKKJIJFFOK-GASJEMHNSA-N	direct	637271826	4366.0	91.2790142558	1.0	173.225220347	0.429237212213	2.01	0.874110113411
20392242	637270876	10460.0	87.3178549236	0.850596804677	HIWPGCMGAMJNRG-LIZSDCNHSA-N	1.0	WQZGKKKJIJFFOK-GASJEMHNSA-N	direct	637270876	5031.0	95.0762380392	1.0	174.635709847	0.425298402339	2.01	0.873867774647
20392243	637270876	10460.0	87.3178549236	0.850596804677	HIWPGCMGAMJNRG-LIZSDCNHSA-N	1.0	WQZGKKKJIJFFOK-GASJEMHNSA-N	direct	637270876	1849.0	93.9507819773	1.0	174.635709847	0.425298402339	2.01	0.873867774647
20392244	637270876	10460.0	87.3178549236	0.850596804677	HIWPGCMGAMJNRG-LIZSDCNHSA-N	1.0	WQZGKKKJIJFFOK-GASJEMHNSA-N	direct	637270876	13591.0	93.2604276555	1.0	174.635709847	0.425298402339	2.01	0.873867774647
20392245	637270876	10460.0	87.3178549236	0.850596804677	HIWPGCMGAMJNRG-LIZSDCNHSA-N	1.0	WQZGKKKJIJFFOK-GASJEMHNSA-N	direct	637270876	15081.0	93.2604276555	1.0	174.635709847	0.425298402339	2.01	0.873867774647
20392246	637270876	10460.0	87.3178549236	0.850596804677	HIWPGCMGAMJNRG-LIZSDCNHSA-N	1.0	WQZGKKKJIJFFOK-GASJEMHNSA-N	direct	637270876	1622.0	91.251811973	1.0	174.635709847	0.425298402339	2.01	0.873867774647
20392248	637270876	10460.0	87.3178549236	0.850596804677	HIWPGCMGAMJNRG-LIZSDCNHSA-N	1.0	WQZGKKKJIJFFOK-GASJEMHNSA-N	direct	637270876	13745.0	91.2240256689	1.0	174.635709847	0.425298402339	2.01	0.873867774647
20392249	637270876	10460.0	87.3178549236	0.850596804677	HIWPGCMGAMJNRG-LIZSDCNHSA-N	1.0	WQZGKKKJIJFFOK-GASJEMHNSA-N	direct	637270876	339.0	90.5867002359	1.0	174.635709847	0.425298402339	2.01	0.873867774647
20392250	637270876	10460.0	87.3178549236	0.850596804677	HIWPGCMGAMJNRG-LIZSDCNHSA-N	1.0	WQZGKKKJIJFFOK-GASJEMHNSA-N	direct	637270876	3584.0	90.5867002359	1.0	174.635709847	0.425298402339	2.01	0.873867774647
20392251	637270876	10460.0	87.3178549236	0.850596804677	HIWPGCMGAMJNRG-LIZSDCNHSA-N	1.0	WQZGKKKJIJFFOK-GASJEMHNSA-N	direct	637270876	6831.0	90.5867002359	1.0	174.635709847	0.425298402339	2.01	0.873867774647
20392257	637270876	13745.0	87.3178549236	0.850596804677	HIWPGCMGAMJNRG-LIZSDCNHSA-N	1.0	WQZGKKKJIJFFOK-GASJEMHNSA-N	direct	637270876	5031.0	95.0762380392	1.0	174.635709847	0.425298402339	2.01	0.873867774647
20392258	637270876	13745.0	87.3178549236	0.850596804677	HIWPGCMGAMJNRG-LIZSDCNHSA-N	1.0	WQZGKKKJIJFFOK-GASJEMHNSA-N	direct	637270876	1849.0	93.9507819773	1.0	174.635709847	0.425298402339	2.01	0.873867774647
20392259	637270876	13745.0	87.3178549236	0.850596804677	HIWPGCMGAMJNRG-LIZSDCNHSA-N	1.0	WQZGKKKJIJFFOK-GASJEMHNSA-N	direct	637270876	13591.0	93.2604276555	1.0	174.635709847	0.425298402339	2.01	0.873867774647
20392260	637270876	13745.0	87.3178549236	0.850596804677	HIWPGCMGAMJNRG-LIZSDCNHSA-N	1.0	WQZGKKKJIJFFOK-GASJEMHNSA-N	direct	637270876	15081.0	93.2604276555	1.0	174.635709847	0.425298402339	2.01	0.873867774647
20392261	637270876	13745.0	87.3178549236	0.850596804677	HIWPGCMGAMJNRG-LIZSDCNHSA-N	1.0	WQZGKKKJIJFFOK-GASJEMHNSA-N	direct	637270876	1622.0	91.251811973	1.0	174.635709847	0.425298402339	2.01	0.873867774647
20392262	637270876	13745.0	87.3178549236	0.850596804677	HIWPGCMGAMJNRG-LIZSDCNHSA-N	1.0	WQZGKKKJIJFFOK-GASJEMHNSA-N	direct	637270876	10460.0	91.2240256689	1.0	174.635709847	0.425298402339	2.01	0.873867774647
20392264	637270876	13745.0	87.3178549236	0.850596804677	HIWPGCMGAMJNRG-LIZSDCNHSA-N	1.0	WQZGKKKJIJFFOK-GASJEMHNSA-N	direct	637270876	339.0	90.5867002359	1.0	174.635709847	0.425298402339	2.01	0.873867774647
20392265	637270876	13745.0	87.3178549236	0.850596804677	HIWPGCMGAMJNRG-LIZSDCNHSA-N	1.0	WQZGKKKJIJFFOK-GASJEMHNSA-N	direct	637270876	3584.0	90.5867002359	1.0	174.635709847	0.425298402339	2.01	0.873867774647
20392266	637270876	13745.0	87.3178549236	0.850596804677	HIWPGCMGAMJNRG-LIZSDCNHSA-N	1.0	WQZGKKKJIJFFOK-GASJEMHNSA-N	direct	637270876	6831.0	90.5867002359	1.0	174.635709847	0.425298402339	2.01	0.873867774647
45954073	637266462	6123.0	84.6197887583	0.891128876043	HIWPGCMGAMJNRG-LIZSDCNHSA-N	1.0	WQZGKKKJIJFFOK-GASJEMHNSA-N	direct	637266462	13330.0	83.3233063904	1.0	166.646612781	0.445564438022	2.01	0.873807516054
45954092	637266462	13330.0	84.6197887583	0.891128876043	HIWPGCMGAMJNRG-LIZSDCNHSA-N	1.0	WQZGKKKJIJFFOK-GASJEMHNSA-N	direct	637266462	6123.0	83.3233063904	1.0	166.646612781	0.445564438022	2.01	0.873807516054
51741543	637266991	1345.0	87.4894549898	0.858474424427	HIWPGCMGAMJNRG-LIZSDCNHSA-N	1.0	AVVWPBAENSWJCB-AIECOIEWSA-N	direct	637266991	3653.0	86.2139587898	1.0	172.42791758	0.429237212213	2.01	0.873102557235
20392059	637270876	1622.0	88.2773660775	0.850596804677	HIWPGCMGAMJNRG-LIZSDCNHSA-N	1.0	WQZGKKKJIJFFOK-GASJEMHNSA-N	direct	637270876	15001.0	86.9746941347	1.0	173.949388269	0.425298402339	2.01	0.873007927262
20392134	637270876	5031.0	88.3936186349	0.850596804677	HIWPGCMGAMJNRG-LIZSDCNHSA-N	1.0	WQZGKKKJIJFFOK-GASJEMHNSA-N	direct	637270876	15001.0	86.9746941347	1.0	173.949388269	0.425298402339	2.01	0.873007927262
20392254	637270876	10460.0	87.3178549236	0.850596804677	HIWPGCMGAMJNRG-LIZSDCNHSA-N	1.0	WQZGKKKJIJFFOK-GASJEMHNSA-N	direct	637270876	15001.0	86.9746941347	1.0	173.949388269	0.425298402339	2.01	0.873007927262
20392269	637270876	13745.0	87.3178549236	0.850596804677	HIWPGCMGAMJNRG-LIZSDCNHSA-N	1.0	WQZGKKKJIJFFOK-GASJEMHNSA-N	direct	637270876	15001.0	86.9746941347	1.0	173.949388269	0.425298402339	2.01	0.873007927262
13518640	637265280	10107.0	83.0172766123	0.891128876043	HIWPGCMGAMJNRG-LIZSDCNHSA-N	1.0	WQZGKKKJIJFFOK-GASJEMHNSA-N	direct	637265280	13591.0	105.424812155	1.0	166.034553225	0.445564438022	2.01	0.873004078732
13518641	637265280	10107.0	83.0172766123	0.891128876043	HIWPGCMGAMJNRG-LIZSDCNHSA-N	1.0	WQZGKKKJIJFFOK-GASJEMHNSA-N	direct	637265280	15081.0	105.424812155	1.0	166.034553225	0.445564438022	2.01	0.873004078732
13518642	637265280	10107.0	83.0172766123	0.891128876043	HIWPGCMGAMJNRG-LIZSDCNHSA-N	1.0	WQZGKKKJIJFFOK-GASJEMHNSA-N	direct	637265280	1849.0	103.779891912	1.0	166.034553225	0.445564438022	2.01	0.873004078732
13518643	637265280	10107.0	83.0172766123	0.891128876043	HIWPGCMGAMJNRG-LIZSDCNHSA-N	1.0	WQZGKKKJIJFFOK-GASJEMHNSA-N	direct	637265280	4365.0	103.154281982	1.0	166.034553225	0.445564438022	2.01	0.873004078732
13518644	637265280	10107.0	83.0172766123	0.891128876043	HIWPGCMGAMJNRG-LIZSDCNHSA-N	1.0	WQZGKKKJIJFFOK-GASJEMHNSA-N	direct	637265280	5031.0	100.013676223	1.0	166.034553225	0.445564438022	2.01	0.873004078732
13518645	637265280	10107.0	83.0172766123	0.891128876043	HIWPGCMGAMJNRG-LIZSDCNHSA-N	1.0	WQZGKKKJIJFFOK-GASJEMHNSA-N	direct	637265280	339.0	97.19859629	1.0	166.034553225	0.445564438022	2.01	0.873004078732
13518646	637265280	10107.0	83.0172766123	0.891128876043	HIWPGCMGAMJNRG-LIZSDCNHSA-N	1.0	WQZGKKKJIJFFOK-GASJEMHNSA-N	direct	637265280	3584.0	97.19859629	1.0	166.034553225	0.445564438022	2.01	0.873004078732
13518647	637265280	10107.0	83.0172766123	0.891128876043	HIWPGCMGAMJNRG-LIZSDCNHSA-N	1.0	WQZGKKKJIJFFOK-GASJEMHNSA-N	direct	637265280	6831.0	97.19859629	1.0	166.034553225	0.445564438022	2.01	0.873004078732
13518648	637265280	10107.0	83.0172766123	0.891128876043	HIWPGCMGAMJNRG-LIZSDCNHSA-N	1.0	WQZGKKKJIJFFOK-GASJEMHNSA-N	direct	637265280	4267.0	95.8632794328	1.0	166.034553225	0.445564438022	2.01	0.873004078732
13518649	637265280	10107.0	83.0172766123	0.891128876043	HIWPGCMGAMJNRG-LIZSDCNHSA-N	1.0	WQZGKKKJIJFFOK-GASJEMHNSA-N	direct	637265280	1622.0	94.5816987087	1.0	166.034553225	0.445564438022	2.01	0.873004078732
13518650	637265280	10107.0	83.0172766123	0.891128876043	HIWPGCMGAMJNRG-LIZSDCNHSA-N	1.0	WQZGKKKJIJFFOK-GASJEMHNSA-N	direct	637265280	1383.0	93.8996294549	1.0	166.034553225	0.445564438022	2.01	0.873004078732
13518651	637265280	10107.0	83.0172766123	0.891128876043	HIWPGCMGAMJNRG-LIZSDCNHSA-N	1.0	WQZGKKKJIJFFOK-GASJEMHNSA-N	direct	637265280	4366.0	93.8996294549	1.0	166.034553225	0.445564438022	2.01	0.873004078732
18268954	637271826	1175.0	86.0893755951	0.858474424427	HIWPGCMGAMJNRG-LIZSDCNHSA-N	1.0	WQZGKKKJIJFFOK-GASJEMHNSA-N	direct	637271826	5031.0	100.903089987	1.0	172.17875119	0.429237212213	2.01	0.872786967681
18268955	637271826	1175.0	86.0893755951	0.858474424427	HIWPGCMGAMJNRG-LIZSDCNHSA-N	1.0	WQZGKKKJIJFFOK-GASJEMHNSA-N	direct	637271826	13591.0	99.54668166	1.0	172.17875119	0.429237212213	2.01	0.872786967681
18268956	637271826	1175.0	86.0893755951	0.858474424427	HIWPGCMGAMJNRG-LIZSDCNHSA-N	1.0	WQZGKKKJIJFFOK-GASJEMHNSA-N	direct	637271826	15081.0	99.54668166	1.0	172.17875119	0.429237212213	2.01	0.872786967681
18268957	637271826	1175.0	86.0893755951	0.858474424427	HIWPGCMGAMJNRG-LIZSDCNHSA-N	1.0	WQZGKKKJIJFFOK-GASJEMHNSA-N	direct	637271826	1849.0	98.2757241304	1.0	172.17875119	0.429237212213	2.01	0.872786967681
18268958	637271826	1175.0	86.0893755951	0.858474424427	HIWPGCMGAMJNRG-LIZSDCNHSA-N	1.0	WQZGKKKJIJFFOK-GASJEMHNSA-N	direct	637271826	4365.0	95.0741724254	1.0	172.17875119	0.429237212213	2.01	0.872786967681
18268959	637271826	1175.0	86.0893755951	0.858474424427	HIWPGCMGAMJNRG-LIZSDCNHSA-N	1.0	WQZGKKKJIJFFOK-GASJEMHNSA-N	direct	637271826	339.0	93.1706962272	1.0	172.17875119	0.429237212213	2.01	0.872786967681
18268960	637271826	1175.0	86.0893755951	0.858474424427	HIWPGCMGAMJNRG-LIZSDCNHSA-N	1.0	WQZGKKKJIJFFOK-GASJEMHNSA-N	direct	637271826	3584.0	93.1706962272	1.0	172.17875119	0.429237212213	2.01	0.872786967681
18268961	637271826	1175.0	86.0893755951	0.858474424427	HIWPGCMGAMJNRG-LIZSDCNHSA-N	1.0	WQZGKKKJIJFFOK-GASJEMHNSA-N	direct	637271826	6831.0	93.1706962272	1.0	172.17875119	0.429237212213	2.01	0.872786967681
18268962	637271826	1175.0	86.0893755951	0.858474424427	HIWPGCMGAMJNRG-LIZSDCNHSA-N	1.0	WQZGKKKJIJFFOK-GASJEMHNSA-N	direct	637271826	1622.0	92.4828041021	1.0	172.17875119	0.429237212213	2.01	0.872786967681
18268965	637271826	1175.0	86.0893755951	0.858474424427	HIWPGCMGAMJNRG-LIZSDCNHSA-N	1.0	WQZGKKKJIJFFOK-GASJEMHNSA-N	direct	637271826	15001.0	92.1040252676	1.0	172.17875119	0.429237212213	2.01	0.872786967681
18268966	637271826	1175.0	86.0893755951	0.858474424427	HIWPGCMGAMJNRG-LIZSDCNHSA-N	1.0	WQZGKKKJIJFFOK-GASJEMHNSA-N	direct	637271826	1383.0	91.2790142558	1.0	172.17875119	0.429237212213	2.01	0.872786967681
18268967	637271826	1175.0	86.0893755951	0.858474424427	HIWPGCMGAMJNRG-LIZSDCNHSA-N	1.0	WQZGKKKJIJFFOK-GASJEMHNSA-N	direct	637271826	4366.0	91.2790142558	1.0	172.17875119	0.429237212213	2.01	0.872786967681
19565999	637266769	10460.0	83.9956786262	0.891128876043	HIWPGCMGAMJNRG-LIZSDCNHSA-N	1.0	WQZGKKKJIJFFOK-GASJEMHNSA-N	direct	637266769	339.0	82.9065783148	1.0	165.81315663	0.445564438022	2.01	0.872712909139
19566000	637266769	10460.0	83.9956786262	0.891128876043	HIWPGCMGAMJNRG-LIZSDCNHSA-N	1.0	WQZGKKKJIJFFOK-GASJEMHNSA-N	direct	637266769	3584.0	82.9065783148	1.0	165.81315663	0.445564438022	2.01	0.872712909139
19566001	637266769	10460.0	83.9956786262	0.891128876043	HIWPGCMGAMJNRG-LIZSDCNHSA-N	1.0	WQZGKKKJIJFFOK-GASJEMHNSA-N	direct	637266769	15001.0	82.9065783148	1.0	165.81315663	0.445564438022	2.01	0.872712909139
19566044	637266769	13745.0	83.9956786262	0.891128876043	HIWPGCMGAMJNRG-LIZSDCNHSA-N	1.0	WQZGKKKJIJFFOK-GASJEMHNSA-N	direct	637266769	339.0	82.9065783148	1.0	165.81315663	0.445564438022	2.01	0.872712909139
19566045	637266769	13745.0	83.9956786262	0.891128876043	HIWPGCMGAMJNRG-LIZSDCNHSA-N	1.0	WQZGKKKJIJFFOK-GASJEMHNSA-N	direct	637266769	3584.0	82.9065783148	1.0	165.81315663	0.445564438022	2.01	0.872712909139
19566046	637266769	13745.0	83.9956786262	0.891128876043	HIWPGCMGAMJNRG-LIZSDCNHSA-N	1.0	WQZGKKKJIJFFOK-GASJEMHNSA-N	direct	637266769	15001.0	82.9065783148	1.0	165.81315663	0.445564438022	2.01	0.872712909139
13514524	637265280	2250.0	91.4056074496	0.808137789281	HIWPGCMGAMJNRG-LIZSDCNHSA-N	1.0	WQZGKKKJIJFFOK-GASJEMHNSA-N	direct	637265280	13591.0	105.424812155	1.0	182.811214899	0.40406889464	2.01	0.872677113822
13514525	637265280	2250.0	91.4056074496	0.808137789281	HIWPGCMGAMJNRG-LIZSDCNHSA-N	1.0	WQZGKKKJIJFFOK-GASJEMHNSA-N	direct	637265280	15081.0	105.424812155	1.0	182.811214899	0.40406889464	2.01	0.872677113822
13514526	637265280	2250.0	91.4056074496	0.808137789281	HIWPGCMGAMJNRG-LIZSDCNHSA-N	1.0	WQZGKKKJIJFFOK-GASJEMHNSA-N	direct	637265280	1849.0	103.779891912	1.0	182.811214899	0.40406889464	2.01	0.872677113822
13514527	637265280	2250.0	91.4056074496	0.808137789281	HIWPGCMGAMJNRG-LIZSDCNHSA-N	1.0	WQZGKKKJIJFFOK-GASJEMHNSA-N	direct	637265280	4365.0	103.154281982	1.0	182.811214899	0.40406889464	2.01	0.872677113822
13514528	637265280	2250.0	91.4056074496	0.808137789281	HIWPGCMGAMJNRG-LIZSDCNHSA-N	1.0	WQZGKKKJIJFFOK-GASJEMHNSA-N	direct	637265280	5031.0	100.013676223	1.0	182.811214899	0.40406889464	2.01	0.872677113822
13514529	637265280	2250.0	91.4056074496	0.808137789281	HIWPGCMGAMJNRG-LIZSDCNHSA-N	1.0	WQZGKKKJIJFFOK-GASJEMHNSA-N	direct	637265280	339.0	97.19859629	1.0	182.811214899	0.40406889464	2.01	0.872677113822
13514530	637265280	2250.0	91.4056074496	0.808137789281	HIWPGCMGAMJNRG-LIZSDCNHSA-N	1.0	WQZGKKKJIJFFOK-GASJEMHNSA-N	direct	637265280	3584.0	97.19859629	1.0	182.811214899	0.40406889464	2.01	0.872677113822
13514531	637265280	2250.0	91.4056074496	0.808137789281	HIWPGCMGAMJNRG-LIZSDCNHSA-N	1.0	WQZGKKKJIJFFOK-GASJEMHNSA-N	direct	637265280	6831.0	97.19859629	1.0	182.811214899	0.40406889464	2.01	0.872677113822
13514532	637265280	2250.0	91.4056074496	0.808137789281	HIWPGCMGAMJNRG-LIZSDCNHSA-N	1.0	WQZGKKKJIJFFOK-GASJEMHNSA-N	direct	637265280	4267.0	95.8632794328	1.0	182.811214899	0.40406889464	2.01	0.872677113822
13514533	637265280	2250.0	91.4056074496	0.808137789281	HIWPGCMGAMJNRG-LIZSDCNHSA-N	1.0	WQZGKKKJIJFFOK-GASJEMHNSA-N	direct	637265280	1622.0	94.5816987087	1.0	182.811214899	0.40406889464	2.01	0.872677113822
13514534	637265280	2250.0	91.4056074496	0.808137789281	HIWPGCMGAMJNRG-LIZSDCNHSA-N	1.0	WQZGKKKJIJFFOK-GASJEMHNSA-N	direct	637265280	1383.0	93.8996294549	1.0	182.811214899	0.40406889464	2.01	0.872677113822
13514535	637265280	2250.0	91.4056074496	0.808137789281	HIWPGCMGAMJNRG-LIZSDCNHSA-N	1.0	WQZGKKKJIJFFOK-GASJEMHNSA-N	direct	637265280	4366.0	93.8996294549	1.0	182.811214899	0.40406889464	2.01	0.872677113822
15706790	637267041	1175.0	95.0639892043	0.808137789281	HIWPGCMGAMJNRG-LIZSDCNHSA-N	1.0	WQZGKKKJIJFFOK-GASJEMHNSA-N	direct	637267041	4005.0	91.288192771	1.0	182.576385542	0.40406889464	2.01	0.872396730318
15706791	637267041	1175.0	95.0639892043	0.808137789281	HIWPGCMGAMJNRG-LIZSDCNHSA-N	1.0	WQZGKKKJIJFFOK-GASJEMHNSA-N	direct	637267041	11881.0	91.288192771	1.0	182.576385542	0.40406889464	2.01	0.872396730318
15706792	637267041	1175.0	95.0639892043	0.808137789281	HIWPGCMGAMJNRG-LIZSDCNHSA-N	1.0	WQZGKKKJIJFFOK-GASJEMHNSA-N	direct	637267041	13196.0	91.288192771	1.0	182.576385542	0.40406889464	2.01	0.872396730318
15706966	637267041	4267.0	94.1051303433	0.808137789281	HIWPGCMGAMJNRG-LIZSDCNHSA-N	1.0	WQZGKKKJIJFFOK-GASJEMHNSA-N	direct	637267041	4005.0	91.288192771	1.0	182.576385542	0.40406889464	2.01	0.872396730318
15706967	637267041	4267.0	94.1051303433	0.808137789281	HIWPGCMGAMJNRG-LIZSDCNHSA-N	1.0	WQZGKKKJIJFFOK-GASJEMHNSA-N	direct	637267041	11881.0	91.288192771	1.0	182.576385542	0.40406889464	2.01	0.872396730318
15706968	637267041	4267.0	94.1051303433	0.808137789281	HIWPGCMGAMJNRG-LIZSDCNHSA-N	1.0	WQZGKKKJIJFFOK-GASJEMHNSA-N	direct	637267041	13196.0	91.288192771	1.0	182.576385542	0.40406889464	2.01	0.872396730318
15706982	637267041	4365.0	99.3585258895	0.808137789281	HIWPGCMGAMJNRG-LIZSDCNHSA-N	1.0	WQZGKKKJIJFFOK-GASJEMHNSA-N	direct	637267041	4005.0	91.288192771	1.0	182.576385542	0.40406889464	2.01	0.872396730318
15706983	637267041	4365.0	99.3585258895	0.808137789281	HIWPGCMGAMJNRG-LIZSDCNHSA-N	1.0	WQZGKKKJIJFFOK-GASJEMHNSA-N	direct	637267041	11881.0	91.288192771	1.0	182.576385542	0.40406889464	2.01	0.872396730318
15706984	637267041	4365.0	99.3585258895	0.808137789281	HIWPGCMGAMJNRG-LIZSDCNHSA-N	1.0	WQZGKKKJIJFFOK-GASJEMHNSA-N	direct	637267041	13196.0	91.288192771	1.0	182.576385542	0.40406889464	2.01	0.872396730318
15707158	637267041	5031.0	96.3410351573	0.808137789281	HIWPGCMGAMJNRG-LIZSDCNHSA-N	1.0	WQZGKKKJIJFFOK-GASJEMHNSA-N	direct	637267041	4005.0	91.288192771	1.0	182.576385542	0.40406889464	2.01	0.872396730318
15707159	637267041	5031.0	96.3410351573	0.808137789281	HIWPGCMGAMJNRG-LIZSDCNHSA-N	1.0	WQZGKKKJIJFFOK-GASJEMHNSA-N	direct	637267041	11881.0	91.288192771	1.0	182.576385542	0.40406889464	2.01	0.872396730318
15707160	637267041	5031.0	96.3410351573	0.808137789281	HIWPGCMGAMJNRG-LIZSDCNHSA-N	1.0	WQZGKKKJIJFFOK-GASJEMHNSA-N	direct	637267041	13196.0	91.288192771	1.0	182.576385542	0.40406889464	2.01	0.872396730318
18266246	637271826	4365.0	93.388276692	0.808137789281	HIWPGCMGAMJNRG-LIZSDCNHSA-N	1.0	WQZGKKKJIJFFOK-GASJEMHNSA-N	direct	637271826	1383.0	91.2790142558	1.0	182.558028512	0.40406889464	2.01	0.872374800843
18266247	637271826	4365.0	93.388276692	0.808137789281	HIWPGCMGAMJNRG-LIZSDCNHSA-N	1.0	WQZGKKKJIJFFOK-GASJEMHNSA-N	direct	637271826	4366.0	91.2790142558	1.0	182.558028512	0.40406889464	2.01	0.872374800843
18266438	637271826	5031.0	100.609064893	0.808137789281	HIWPGCMGAMJNRG-LIZSDCNHSA-N	1.0	WQZGKKKJIJFFOK-GASJEMHNSA-N	direct	637271826	1383.0	91.2790142558	1.0	182.558028512	0.40406889464	2.01	0.872374800843
18266439	637271826	5031.0	100.609064893	0.808137789281	HIWPGCMGAMJNRG-LIZSDCNHSA-N	1.0	WQZGKKKJIJFFOK-GASJEMHNSA-N	direct	637271826	4366.0	91.2790142558	1.0	182.558028512	0.40406889464	2.01	0.872374800843
18267494	637271826	1849.0	96.0963674839	0.808137789281	HIWPGCMGAMJNRG-LIZSDCNHSA-N	1.0	WQZGKKKJIJFFOK-VFUOTHLCSA-N	direct	637271826	1383.0	91.2790142558	1.0	182.558028512	0.40406889464	2.01	0.872374800843
18267495	637271826	1849.0	96.0963674839	0.808137789281	HIWPGCMGAMJNRG-LIZSDCNHSA-N	1.0	WQZGKKKJIJFFOK-VFUOTHLCSA-N	direct	637271826	4366.0	91.2790142558	1.0	182.558028512	0.40406889464	2.01	0.872374800843
19566003	637266769	10460.0	83.9956786262	0.891128876043	HIWPGCMGAMJNRG-LIZSDCNHSA-N	1.0	WQZGKKKJIJFFOK-GASJEMHNSA-N	direct	637266769	13745.0	82.735182177	1.0	165.470364354	0.445564438022	2.01	0.872261510326
19566047	637266769	13745.0	83.9956786262	0.891128876043	HIWPGCMGAMJNRG-LIZSDCNHSA-N	1.0	WQZGKKKJIJFFOK-GASJEMHNSA-N	direct	637266769	10460.0	82.735182177	1.0	165.470364354	0.445564438022	2.01	0.872261510326
19565457	637266769	10460.0	83.9956786262	0.877541197743	HIWPGCMGAMJNRG-LIZSDCNHSA-N	1.0	WQZGKKKJIJFFOK-GASJEMHNSA-N	direct	637266769	13591.0	87.9871627753	1.0	167.991357252	0.438770598871	2.01	0.872208143929
19565458	637266769	10460.0	83.9956786262	0.877541197743	HIWPGCMGAMJNRG-LIZSDCNHSA-N	1.0	WQZGKKKJIJFFOK-GASJEMHNSA-N	direct	637266769	15081.0	87.9871627753	1.0	167.991357252	0.438770598871	2.01	0.872208143929
19565502	637266769	13745.0	83.9956786262	0.877541197743	HIWPGCMGAMJNRG-LIZSDCNHSA-N	1.0	WQZGKKKJIJFFOK-GASJEMHNSA-N	direct	637266769	13591.0	87.9871627753	1.0	167.991357252	0.438770598871	2.01	0.872208143929
19565503	637266769	13745.0	83.9956786262	0.877541197743	HIWPGCMGAMJNRG-LIZSDCNHSA-N	1.0	WQZGKKKJIJFFOK-GASJEMHNSA-N	direct	637266769	15081.0	87.9871627753	1.0	167.991357252	0.438770598871	2.01	0.872208143929
18269114	637271826	2250.0	85.8446639625	0.858474424427	HIWPGCMGAMJNRG-LIZSDCNHSA-N	1.0	WQZGKKKJIJFFOK-GASJEMHNSA-N	direct	637271826	5031.0	100.903089987	1.0	171.689327925	0.429237212213	2.01	0.872166074664
18269115	637271826	2250.0	85.8446639625	0.858474424427	HIWPGCMGAMJNRG-LIZSDCNHSA-N	1.0	WQZGKKKJIJFFOK-GASJEMHNSA-N	direct	637271826	13591.0	99.54668166	1.0	171.689327925	0.429237212213	2.01	0.872166074664
18269116	637271826	2250.0	85.8446639625	0.858474424427	HIWPGCMGAMJNRG-LIZSDCNHSA-N	1.0	WQZGKKKJIJFFOK-GASJEMHNSA-N	direct	637271826	15081.0	99.54668166	1.0	171.689327925	0.429237212213	2.01	0.872166074664
18269117	637271826	2250.0	85.8446639625	0.858474424427	HIWPGCMGAMJNRG-LIZSDCNHSA-N	1.0	WQZGKKKJIJFFOK-GASJEMHNSA-N	direct	637271826	1849.0	98.2757241304	1.0	171.689327925	0.429237212213	2.01	0.872166074664
18269118	637271826	2250.0	85.8446639625	0.858474424427	HIWPGCMGAMJNRG-LIZSDCNHSA-N	1.0	WQZGKKKJIJFFOK-GASJEMHNSA-N	direct	637271826	4365.0	95.0741724254	1.0	171.689327925	0.429237212213	2.01	0.872166074664
18269119	637271826	2250.0	85.8446639625	0.858474424427	HIWPGCMGAMJNRG-LIZSDCNHSA-N	1.0	WQZGKKKJIJFFOK-GASJEMHNSA-N	direct	637271826	339.0	93.1706962272	1.0	171.689327925	0.429237212213	2.01	0.872166074664
18269120	637271826	2250.0	85.8446639625	0.858474424427	HIWPGCMGAMJNRG-LIZSDCNHSA-N	1.0	WQZGKKKJIJFFOK-GASJEMHNSA-N	direct	637271826	3584.0	93.1706962272	1.0	171.689327925	0.429237212213	2.01	0.872166074664
18269121	637271826	2250.0	85.8446639625	0.858474424427	HIWPGCMGAMJNRG-LIZSDCNHSA-N	1.0	WQZGKKKJIJFFOK-GASJEMHNSA-N	direct	637271826	6831.0	93.1706962272	1.0	171.689327925	0.429237212213	2.01	0.872166074664
18269122	637271826	2250.0	85.8446639625	0.858474424427	HIWPGCMGAMJNRG-LIZSDCNHSA-N	1.0	WQZGKKKJIJFFOK-GASJEMHNSA-N	direct	637271826	1622.0	92.4828041021	1.0	171.689327925	0.429237212213	2.01	0.872166074664
18269125	637271826	2250.0	85.8446639625	0.858474424427	HIWPGCMGAMJNRG-LIZSDCNHSA-N	1.0	WQZGKKKJIJFFOK-GASJEMHNSA-N	direct	637271826	15001.0	92.1040252676	1.0	171.689327925	0.429237212213	2.01	0.872166074664
18269126	637271826	2250.0	85.8446639625	0.858474424427	HIWPGCMGAMJNRG-LIZSDCNHSA-N	1.0	WQZGKKKJIJFFOK-GASJEMHNSA-N	direct	637271826	1383.0	91.2790142558	1.0	171.689327925	0.429237212213	2.01	0.872166074664
18269127	637271826	2250.0	85.8446639625	0.858474424427	HIWPGCMGAMJNRG-LIZSDCNHSA-N	1.0	WQZGKKKJIJFFOK-GASJEMHNSA-N	direct	637271826	4366.0	91.2790142558	1.0	171.689327925	0.429237212213	2.01	0.872166074664
15708474	637267041	6583.0	83.9788107009	0.877541197743	HIWPGCMGAMJNRG-LIZSDCNHSA-N	1.0	WQZGKKKJIJFFOK-GASJEMHNSA-N	direct	637267041	4365.0	100.432973634	1.0	167.957621402	0.438770598871	2.01	0.872164351646
15708475	637267041	6583.0	83.9788107009	0.877541197743	HIWPGCMGAMJNRG-LIZSDCNHSA-N	1.0	WQZGKKKJIJFFOK-GASJEMHNSA-N	direct	637267041	13591.0	98.8124792792	1.0	167.957621402	0.438770598871	2.01	0.872164351646
15708476	637267041	6583.0	83.9788107009	0.877541197743	HIWPGCMGAMJNRG-LIZSDCNHSA-N	1.0	WQZGKKKJIJFFOK-GASJEMHNSA-N	direct	637267041	15081.0	98.8124792792	1.0	167.957621402	0.438770598871	2.01	0.872164351646
15708477	637267041	6583.0	83.9788107009	0.877541197743	HIWPGCMGAMJNRG-LIZSDCNHSA-N	1.0	WQZGKKKJIJFFOK-GASJEMHNSA-N	direct	637267041	5031.0	96.9625735021	1.0	167.957621402	0.438770598871	2.01	0.872164351646
15708478	637267041	6583.0	83.9788107009	0.877541197743	HIWPGCMGAMJNRG-LIZSDCNHSA-N	1.0	WQZGKKKJIJFFOK-GASJEMHNSA-N	direct	637267041	339.0	96.2781893848	1.0	167.957621402	0.438770598871	2.01	0.872164351646
15708479	637267041	6583.0	83.9788107009	0.877541197743	HIWPGCMGAMJNRG-LIZSDCNHSA-N	1.0	WQZGKKKJIJFFOK-GASJEMHNSA-N	direct	637267041	3584.0	96.2781893848	1.0	167.957621402	0.438770598871	2.01	0.872164351646
15708480	637267041	6583.0	83.9788107009	0.877541197743	HIWPGCMGAMJNRG-LIZSDCNHSA-N	1.0	WQZGKKKJIJFFOK-GASJEMHNSA-N	direct	637267041	6831.0	96.2781893848	1.0	167.957621402	0.438770598871	2.01	0.872164351646
15708481	637267041	6583.0	83.9788107009	0.877541197743	HIWPGCMGAMJNRG-LIZSDCNHSA-N	1.0	WQZGKKKJIJFFOK-GASJEMHNSA-N	direct	637267041	4267.0	95.9065783148	1.0	167.957621402	0.438770598871	2.01	0.872164351646
15708484	637267041	6583.0	83.9788107009	0.877541197743	HIWPGCMGAMJNRG-LIZSDCNHSA-N	1.0	WQZGKKKJIJFFOK-GASJEMHNSA-N	direct	637267041	15001.0	95.6307841426	1.0	167.957621402	0.438770598871	2.01	0.872164351646
15708485	637267041	6583.0	83.9788107009	0.877541197743	HIWPGCMGAMJNRG-LIZSDCNHSA-N	1.0	WQZGKKKJIJFFOK-GASJEMHNSA-N	direct	637267041	1622.0	92.9430951487	1.0	167.957621402	0.438770598871	2.01	0.872164351646
15708486	637267041	6583.0	83.9788107009	0.877541197743	HIWPGCMGAMJNRG-LIZSDCNHSA-N	1.0	WQZGKKKJIJFFOK-GASJEMHNSA-N	direct	637267041	4005.0	91.288192771	1.0	167.957621402	0.438770598871	2.01	0.872164351646
15708487	637267041	6583.0	83.9788107009	0.877541197743	HIWPGCMGAMJNRG-LIZSDCNHSA-N	1.0	WQZGKKKJIJFFOK-GASJEMHNSA-N	direct	637267041	11881.0	91.288192771	1.0	167.957621402	0.438770598871	2.01	0.872164351646
15708488	637267041	6583.0	83.9788107009	0.877541197743	HIWPGCMGAMJNRG-LIZSDCNHSA-N	1.0	WQZGKKKJIJFFOK-GASJEMHNSA-N	direct	637267041	13196.0	91.288192771	1.0	167.957621402	0.438770598871	2.01	0.872164351646
15708489	637267041	6583.0	83.9788107009	0.877541197743	HIWPGCMGAMJNRG-LIZSDCNHSA-N	1.0	WQZGKKKJIJFFOK-GASJEMHNSA-N	direct	637267041	1849.0	90.9244530386	1.0	167.957621402	0.438770598871	2.01	0.872164351646
25049964	637266728	1157.0	45.5917600347	0.808137789281	HIWPGCMGAMJNRG-LIZSDCNHSA-N	1.0	WQZGKKKJIJFFOK-GASJEMHNSA-N	direct	637266728	1157.0	51.57024772	2.0	91.1835200694	0.40406889464	2.01	0.87214654623
25050010	637266728	2964.0	45.5917600347	0.808137789281	HIWPGCMGAMJNRG-LIZSDCNHSA-N	1.0	WQZGKKKJIJFFOK-GASJEMHNSA-N	direct	637266728	2964.0	51.57024772	2.0	91.1835200694	0.40406889464	2.01	0.87214654623
18272362	637271826	6583.0	86.6126101737	0.850596804677	HIWPGCMGAMJNRG-LIZSDCNHSA-N	1.0	WQZGKKKJIJFFOK-GASJEMHNSA-N	direct	637271826	5031.0	100.903089987	1.0	173.225220347	0.425298402339	2.01	0.872097901479
18272363	637271826	6583.0	86.6126101737	0.850596804677	HIWPGCMGAMJNRG-LIZSDCNHSA-N	1.0	WQZGKKKJIJFFOK-GASJEMHNSA-N	direct	637271826	13591.0	99.54668166	1.0	173.225220347	0.425298402339	2.01	0.872097901479
18272364	637271826	6583.0	86.6126101737	0.850596804677	HIWPGCMGAMJNRG-LIZSDCNHSA-N	1.0	WQZGKKKJIJFFOK-GASJEMHNSA-N	direct	637271826	15081.0	99.54668166	1.0	173.225220347	0.425298402339	2.01	0.872097901479
18272365	637271826	6583.0	86.6126101737	0.850596804677	HIWPGCMGAMJNRG-LIZSDCNHSA-N	1.0	WQZGKKKJIJFFOK-GASJEMHNSA-N	direct	637271826	1849.0	98.2757241304	1.0	173.225220347	0.425298402339	2.01	0.872097901479
18272366	637271826	6583.0	86.6126101737	0.850596804677	HIWPGCMGAMJNRG-LIZSDCNHSA-N	1.0	WQZGKKKJIJFFOK-GASJEMHNSA-N	direct	637271826	4365.0	95.0741724254	1.0	173.225220347	0.425298402339	2.01	0.872097901479
18272367	637271826	6583.0	86.6126101737	0.850596804677	HIWPGCMGAMJNRG-LIZSDCNHSA-N	1.0	WQZGKKKJIJFFOK-GASJEMHNSA-N	direct	637271826	339.0	93.1706962272	1.0	173.225220347	0.425298402339	2.01	0.872097901479
18272368	637271826	6583.0	86.6126101737	0.850596804677	HIWPGCMGAMJNRG-LIZSDCNHSA-N	1.0	WQZGKKKJIJFFOK-GASJEMHNSA-N	direct	637271826	3584.0	93.1706962272	1.0	173.225220347	0.425298402339	2.01	0.872097901479
18272369	637271826	6583.0	86.6126101737	0.850596804677	HIWPGCMGAMJNRG-LIZSDCNHSA-N	1.0	WQZGKKKJIJFFOK-GASJEMHNSA-N	direct	637271826	6831.0	93.1706962272	1.0	173.225220347	0.425298402339	2.01	0.872097901479
18272370	637271826	6583.0	86.6126101737	0.850596804677	HIWPGCMGAMJNRG-LIZSDCNHSA-N	1.0	WQZGKKKJIJFFOK-GASJEMHNSA-N	direct	637271826	1622.0	92.4828041021	1.0	173.225220347	0.425298402339	2.01	0.872097901479
18272373	637271826	6583.0	86.6126101737	0.850596804677	HIWPGCMGAMJNRG-LIZSDCNHSA-N	1.0	WQZGKKKJIJFFOK-GASJEMHNSA-N	direct	637271826	15001.0	92.1040252676	1.0	173.225220347	0.425298402339	2.01	0.872097901479
18272374	637271826	6583.0	86.6126101737	0.850596804677	HIWPGCMGAMJNRG-LIZSDCNHSA-N	1.0	WQZGKKKJIJFFOK-GASJEMHNSA-N	direct	637271826	1383.0	91.2790142558	1.0	173.225220347	0.425298402339	2.01	0.872097901479
18272375	637271826	6583.0	86.6126101737	0.850596804677	HIWPGCMGAMJNRG-LIZSDCNHSA-N	1.0	WQZGKKKJIJFFOK-GASJEMHNSA-N	direct	637271826	4366.0	91.2790142558	1.0	173.225220347	0.425298402339	2.01	0.872097901479
15706793	637267041	1175.0	95.0639892043	0.808137789281	HIWPGCMGAMJNRG-LIZSDCNHSA-N	1.0	WQZGKKKJIJFFOK-GASJEMHNSA-N	direct	637267041	1849.0	90.9244530386	1.0	181.848906077	0.40406889464	2.01	0.871526408005
15706969	637267041	4267.0	94.1051303433	0.808137789281	HIWPGCMGAMJNRG-LIZSDCNHSA-N	1.0	WQZGKKKJIJFFOK-GASJEMHNSA-N	direct	637267041	1849.0	90.9244530386	1.0	181.848906077	0.40406889464	2.01	0.871526408005
15706985	637267041	4365.0	99.3585258895	0.808137789281	HIWPGCMGAMJNRG-LIZSDCNHSA-N	1.0	WQZGKKKJIJFFOK-GASJEMHNSA-N	direct	637267041	1849.0	90.9244530386	1.0	181.848906077	0.40406889464	2.01	0.871526408005
15707161	637267041	5031.0	96.3410351573	0.808137789281	HIWPGCMGAMJNRG-LIZSDCNHSA-N	1.0	WQZGKKKJIJFFOK-GASJEMHNSA-N	direct	637267041	1849.0	90.9244530386	1.0	181.848906077	0.40406889464	2.01	0.871526408005
20390696	637270876	5031.0	88.3936186349	0.877541197743	HIWPGCMGAMJNRG-LIZSDCNHSA-N	1.0	WQZGKKKJIJFFOK-GASJEMHNSA-N	direct	637270876	4037.0	83.6458915609	1.0	167.291783122	0.438770598871	2.01	0.871298678329
20390816	637270876	10460.0	87.3178549236	0.877541197743	HIWPGCMGAMJNRG-LIZSDCNHSA-N	1.0	WQZGKKKJIJFFOK-GASJEMHNSA-N	direct	637270876	4037.0	83.6458915609	1.0	167.291783122	0.438770598871	2.01	0.871298678329
20390831	637270876	13745.0	87.3178549236	0.877541197743	HIWPGCMGAMJNRG-LIZSDCNHSA-N	1.0	WQZGKKKJIJFFOK-GASJEMHNSA-N	direct	637270876	4037.0	83.6458915609	1.0	167.291783122	0.438770598871	2.01	0.871298678329
20390621	637270876	1622.0	88.2773660775	0.877541197743	HIWPGCMGAMJNRG-LIZSDCNHSA-N	1.0	WQZGKKKJIJFFOK-GASJEMHNSA-N	direct	637270876	4037.0	83.6458915609	1.0	167.291783122	0.438770598871	2.01	0.871298678329
51742099	637266991	1345.0	87.4894549898	0.850596804677	HIWPGCMGAMJNRG-LIZSDCNHSA-N	1.0	AVVWPBAENSWJCB-AIECOIEWSA-N	direct	637266991	3653.0	86.2139587898	1.0	172.42791758	0.425298402339	2.01	0.87109266471
6900676	637270822	2754.0	93.3726341434	0.808137789281	HIWPGCMGAMJNRG-LIZSDCNHSA-N	1.0	WQZGKKKJIJFFOK-SVZMEOIVSA-N	direct	637270822	3785.0	90.7375489103	1.0	181.475097821	0.40406889464	2.01	0.871078185349
6900677	637270822	2754.0	93.3726341434	0.808137789281	HIWPGCMGAMJNRG-LIZSDCNHSA-N	1.0	WQZGKKKJIJFFOK-SVZMEOIVSA-N	direct	637270822	4146.0	90.7375489103	1.0	181.475097821	0.40406889464	2.01	0.871078185349
6901132	637270822	5746.0	93.3726341434	0.808137789281	HIWPGCMGAMJNRG-LIZSDCNHSA-N	1.0	WQZGKKKJIJFFOK-SVZMEOIVSA-N	direct	637270822	3785.0	90.7375489103	1.0	181.475097821	0.40406889464	2.01	0.871078185349
6901133	637270822	5746.0	93.3726341434	0.808137789281	HIWPGCMGAMJNRG-LIZSDCNHSA-N	1.0	WQZGKKKJIJFFOK-SVZMEOIVSA-N	direct	637270822	4146.0	90.7375489103	1.0	181.475097821	0.40406889464	2.01	0.871078185349
44038780	637266628	4218.0	91.8696662315	0.808137789281	HIWPGCMGAMJNRG-LIZSDCNHSA-N	1.0	WQZGKKKJIJFFOK-PHYPRBDBSA-N	direct	637266628	3238.0	90.6655462488	1.0	181.331092498	0.40406889464	2.01	0.870905327968
44038844	637266628	3238.0	91.8696662315	0.808137789281	HIWPGCMGAMJNRG-LIZSDCNHSA-N	1.0	WQZGKKKJIJFFOK-DVKNGEFBSA-N	direct	637266628	4218.0	90.6655462488	1.0	181.331092498	0.40406889464	2.01	0.870905327968
20391100	637270876	1622.0	88.2773660775	0.858474424427	HIWPGCMGAMJNRG-LIZSDCNHSA-N	1.0	WQZGKKKJIJFFOK-GASJEMHNSA-N	direct	637270876	4365.0	85.30980392	1.0	170.61960784	0.429237212213	2.01	0.870804368916
20391175	637270876	5031.0	88.3936186349	0.858474424427	HIWPGCMGAMJNRG-LIZSDCNHSA-N	1.0	WQZGKKKJIJFFOK-GASJEMHNSA-N	direct	637270876	4365.0	85.30980392	1.0	170.61960784	0.429237212213	2.01	0.870804368916
20391295	637270876	10460.0	87.3178549236	0.858474424427	HIWPGCMGAMJNRG-LIZSDCNHSA-N	1.0	WQZGKKKJIJFFOK-GASJEMHNSA-N	direct	637270876	4365.0	85.30980392	1.0	170.61960784	0.429237212213	2.01	0.870804368916
20391310	637270876	13745.0	87.3178549236	0.858474424427	HIWPGCMGAMJNRG-LIZSDCNHSA-N	1.0	WQZGKKKJIJFFOK-GASJEMHNSA-N	direct	637270876	4365.0	85.30980392	1.0	170.61960784	0.429237212213	2.01	0.870804368916
18271866	637271826	1175.0	86.0893755951	0.850596804677	HIWPGCMGAMJNRG-LIZSDCNHSA-N	1.0	WQZGKKKJIJFFOK-GASJEMHNSA-N	direct	637271826	5031.0	100.903089987	1.0	172.17875119	0.425298402339	2.01	0.870777801647
18271867	637271826	1175.0	86.0893755951	0.850596804677	HIWPGCMGAMJNRG-LIZSDCNHSA-N	1.0	WQZGKKKJIJFFOK-GASJEMHNSA-N	direct	637271826	13591.0	99.54668166	1.0	172.17875119	0.425298402339	2.01	0.870777801647
18271868	637271826	1175.0	86.0893755951	0.850596804677	HIWPGCMGAMJNRG-LIZSDCNHSA-N	1.0	WQZGKKKJIJFFOK-GASJEMHNSA-N	direct	637271826	15081.0	99.54668166	1.0	172.17875119	0.425298402339	2.01	0.870777801647
18271869	637271826	1175.0	86.0893755951	0.850596804677	HIWPGCMGAMJNRG-LIZSDCNHSA-N	1.0	WQZGKKKJIJFFOK-GASJEMHNSA-N	direct	637271826	1849.0	98.2757241304	1.0	172.17875119	0.425298402339	2.01	0.870777801647
18271870	637271826	1175.0	86.0893755951	0.850596804677	HIWPGCMGAMJNRG-LIZSDCNHSA-N	1.0	WQZGKKKJIJFFOK-GASJEMHNSA-N	direct	637271826	4365.0	95.0741724254	1.0	172.17875119	0.425298402339	2.01	0.870777801647
18271871	637271826	1175.0	86.0893755951	0.850596804677	HIWPGCMGAMJNRG-LIZSDCNHSA-N	1.0	WQZGKKKJIJFFOK-GASJEMHNSA-N	direct	637271826	339.0	93.1706962272	1.0	172.17875119	0.425298402339	2.01	0.870777801647
18271872	637271826	1175.0	86.0893755951	0.850596804677	HIWPGCMGAMJNRG-LIZSDCNHSA-N	1.0	WQZGKKKJIJFFOK-GASJEMHNSA-N	direct	637271826	3584.0	93.1706962272	1.0	172.17875119	0.425298402339	2.01	0.870777801647
18271873	637271826	1175.0	86.0893755951	0.850596804677	HIWPGCMGAMJNRG-LIZSDCNHSA-N	1.0	WQZGKKKJIJFFOK-GASJEMHNSA-N	direct	637271826	6831.0	93.1706962272	1.0	172.17875119	0.425298402339	2.01	0.870777801647
18271874	637271826	1175.0	86.0893755951	0.850596804677	HIWPGCMGAMJNRG-LIZSDCNHSA-N	1.0	WQZGKKKJIJFFOK-GASJEMHNSA-N	direct	637271826	1622.0	92.4828041021	1.0	172.17875119	0.425298402339	2.01	0.870777801647
18271877	637271826	1175.0	86.0893755951	0.850596804677	HIWPGCMGAMJNRG-LIZSDCNHSA-N	1.0	WQZGKKKJIJFFOK-GASJEMHNSA-N	direct	637271826	15001.0	92.1040252676	1.0	172.17875119	0.425298402339	2.01	0.870777801647
18271878	637271826	1175.0	86.0893755951	0.850596804677	HIWPGCMGAMJNRG-LIZSDCNHSA-N	1.0	WQZGKKKJIJFFOK-GASJEMHNSA-N	direct	637271826	1383.0	91.2790142558	1.0	172.17875119	0.425298402339	2.01	0.870777801647
18271879	637271826	1175.0	86.0893755951	0.850596804677	HIWPGCMGAMJNRG-LIZSDCNHSA-N	1.0	WQZGKKKJIJFFOK-GASJEMHNSA-N	direct	637271826	4366.0	91.2790142558	1.0	172.17875119	0.425298402339	2.01	0.870777801647
46786277	637266891	8527.0	90.6090648929	0.808137789281	HIWPGCMGAMJNRG-LIZSDCNHSA-N	1.0	FYGDTMLNYKFZSV-DZOUCCHMSA-N	direct	637266891	6715.0	90.9546770212	1.0	181.218129786	0.40406889464	2.01	0.870769660641
46786278	637266891	8527.0	90.6090648929	0.808137789281	HIWPGCMGAMJNRG-LIZSDCNHSA-N	1.0	FYGDTMLNYKFZSV-DZOUCCHMSA-N	direct	637266891	6954.0	90.9546770212	1.0	181.218129786	0.40406889464	2.01	0.870769660641
46786280	637266891	8527.0	90.6090648929	0.808137789281	HIWPGCMGAMJNRG-LIZSDCNHSA-N	1.0	FYGDTMLNYKFZSV-DZOUCCHMSA-N	direct	637266891	10935.0	90.9546770212	1.0	181.218129786	0.40406889464	2.01	0.870769660641
46786302	637266891	6715.0	90.6090648929	0.808137789281	HIWPGCMGAMJNRG-LIZSDCNHSA-N	1.0	WQZGKKKJIJFFOK-GASJEMHNSA-N	direct	637266891	6954.0	90.9546770212	1.0	181.218129786	0.40406889464	2.01	0.870769660641
46786303	637266891	6715.0	90.6090648929	0.808137789281	HIWPGCMGAMJNRG-LIZSDCNHSA-N	1.0	WQZGKKKJIJFFOK-GASJEMHNSA-N	direct	637266891	8527.0	90.9546770212	1.0	181.218129786	0.40406889464	2.01	0.870769660641
46786304	637266891	6715.0	90.6090648929	0.808137789281	HIWPGCMGAMJNRG-LIZSDCNHSA-N	1.0	WQZGKKKJIJFFOK-GASJEMHNSA-N	direct	637266891	10935.0	90.9546770212	1.0	181.218129786	0.40406889464	2.01	0.870769660641
46786305	637266891	6954.0	90.6090648929	0.808137789281	HIWPGCMGAMJNRG-LIZSDCNHSA-N	1.0	WQZGKKKJIJFFOK-GASJEMHNSA-N	direct	637266891	6715.0	90.9546770212	1.0	181.218129786	0.40406889464	2.01	0.870769660641
46786307	637266891	6954.0	90.6090648929	0.808137789281	HIWPGCMGAMJNRG-LIZSDCNHSA-N	1.0	WQZGKKKJIJFFOK-GASJEMHNSA-N	direct	637266891	8527.0	90.9546770212	1.0	181.218129786	0.40406889464	2.01	0.870769660641
46786308	637266891	6954.0	90.6090648929	0.808137789281	HIWPGCMGAMJNRG-LIZSDCNHSA-N	1.0	WQZGKKKJIJFFOK-GASJEMHNSA-N	direct	637266891	10935.0	90.9546770212	1.0	181.218129786	0.40406889464	2.01	0.870769660641
46786309	637266891	10935.0	90.6090648929	0.808137789281	HIWPGCMGAMJNRG-LIZSDCNHSA-N	1.0	WQZGKKKJIJFFOK-GASJEMHNSA-N	direct	637266891	6715.0	90.9546770212	1.0	181.218129786	0.40406889464	2.01	0.870769660641
46786310	637266891	10935.0	90.6090648929	0.808137789281	HIWPGCMGAMJNRG-LIZSDCNHSA-N	1.0	WQZGKKKJIJFFOK-GASJEMHNSA-N	direct	637266891	6954.0	90.9546770212	1.0	181.218129786	0.40406889464	2.01	0.870769660641
46786311	637266891	10935.0	90.6090648929	0.808137789281	HIWPGCMGAMJNRG-LIZSDCNHSA-N	1.0	WQZGKKKJIJFFOK-GASJEMHNSA-N	direct	637266891	8527.0	90.9546770212	1.0	181.218129786	0.40406889464	2.01	0.870769660641
24493344	637268311	1157.0	45.2644011003	0.808137789281	HIWPGCMGAMJNRG-LIZSDCNHSA-N	1.0	WQZGKKKJIJFFOK-GASJEMHNSA-N	direct	637268311	1157.0	54.642065153	2.0	90.5288022006	0.40406889464	2.01	0.870576761769
24493516	637268311	2964.0	45.2644011003	0.808137789281	HIWPGCMGAMJNRG-LIZSDCNHSA-N	1.0	WQZGKKKJIJFFOK-GASJEMHNSA-N	direct	637268311	2964.0	54.642065153	2.0	90.5288022006	0.40406889464	2.01	0.870576761769
45953993	637266462	6123.0	84.6197887583	0.877541197743	HIWPGCMGAMJNRG-LIZSDCNHSA-N	1.0	WQZGKKKJIJFFOK-GASJEMHNSA-N	direct	637266462	13330.0	83.3233063904	1.0	166.646612781	0.438770598871	2.01	0.870457407385
45954012	637266462	13330.0	84.6197887583	0.877541197743	HIWPGCMGAMJNRG-LIZSDCNHSA-N	1.0	WQZGKKKJIJFFOK-GASJEMHNSA-N	direct	637266462	6123.0	83.3233063904	1.0	166.646612781	0.438770598871	2.01	0.870457407385
18266170	637271826	1622.0	90.4698003018	0.808137789281	HIWPGCMGAMJNRG-LIZSDCNHSA-N	1.0	WQZGKKKJIJFFOK-GASJEMHNSA-N	direct	637271826	5031.0	100.903089987	1.0	180.939600604	0.40406889464	2.01	0.870434878083
18266175	637271826	1622.0	90.4698003018	0.808137789281	HIWPGCMGAMJNRG-LIZSDCNHSA-N	1.0	WQZGKKKJIJFFOK-GASJEMHNSA-N	direct	637271826	339.0	93.1706962272	1.0	180.939600604	0.40406889464	2.01	0.870434878083
18266176	637271826	1622.0	90.4698003018	0.808137789281	HIWPGCMGAMJNRG-LIZSDCNHSA-N	1.0	WQZGKKKJIJFFOK-GASJEMHNSA-N	direct	637271826	3584.0	93.1706962272	1.0	180.939600604	0.40406889464	2.01	0.870434878083
18266177	637271826	1622.0	90.4698003018	0.808137789281	HIWPGCMGAMJNRG-LIZSDCNHSA-N	1.0	WQZGKKKJIJFFOK-GASJEMHNSA-N	direct	637271826	6831.0	93.1706962272	1.0	180.939600604	0.40406889464	2.01	0.870434878083
18266181	637271826	1622.0	90.4698003018	0.808137789281	HIWPGCMGAMJNRG-LIZSDCNHSA-N	1.0	WQZGKKKJIJFFOK-GASJEMHNSA-N	direct	637271826	15001.0	92.1040252676	1.0	180.939600604	0.40406889464	2.01	0.870434878083
18266184	637271826	1622.0	90.4698003018	0.808137789281	HIWPGCMGAMJNRG-LIZSDCNHSA-N	1.0	WQZGKKKJIJFFOK-GASJEMHNSA-N	direct	637271826	1383.0	90.6143937264	1.0	180.939600604	0.40406889464	2.01	0.870434878083
18266185	637271826	1622.0	90.4698003018	0.808137789281	HIWPGCMGAMJNRG-LIZSDCNHSA-N	1.0	WQZGKKKJIJFFOK-GASJEMHNSA-N	direct	637271826	4366.0	90.6143937264	1.0	180.939600604	0.40406889464	2.01	0.870434878083
18266171	637271826	1622.0	90.4698003018	0.808137789281	HIWPGCMGAMJNRG-LIZSDCNHSA-N	1.0	WQZGKKKJIJFFOK-GASJEMHNSA-N	direct	637271826	13591.0	99.54668166	1.0	180.939600604	0.40406889464	2.01	0.870434878083
18266172	637271826	1622.0	90.4698003018	0.808137789281	HIWPGCMGAMJNRG-LIZSDCNHSA-N	1.0	WQZGKKKJIJFFOK-GASJEMHNSA-N	direct	637271826	15081.0	99.54668166	1.0	180.939600604	0.40406889464	2.01	0.870434878083
18266173	637271826	1622.0	90.4698003018	0.808137789281	HIWPGCMGAMJNRG-LIZSDCNHSA-N	1.0	WQZGKKKJIJFFOK-GASJEMHNSA-N	direct	637271826	1849.0	98.2757241304	1.0	180.939600604	0.40406889464	2.01	0.870434878083
18266174	637271826	1622.0	90.4698003018	0.808137789281	HIWPGCMGAMJNRG-LIZSDCNHSA-N	1.0	WQZGKKKJIJFFOK-GASJEMHNSA-N	direct	637271826	4365.0	95.0741724254	1.0	180.939600604	0.40406889464	2.01	0.870434878083
18271114	637271826	10861.0	81.9586073148	0.891128876043	HIWPGCMGAMJNRG-LIZSDCNHSA-N	1.0	WQZGKKKJIJFFOK-GASJEMHNSA-N	direct	637271826	5031.0	100.903089987	1.0	163.91721463	0.445564438022	2.01	0.870207445332
18271115	637271826	10861.0	81.9586073148	0.891128876043	HIWPGCMGAMJNRG-LIZSDCNHSA-N	1.0	WQZGKKKJIJFFOK-GASJEMHNSA-N	direct	637271826	13591.0	99.54668166	1.0	163.91721463	0.445564438022	2.01	0.870207445332
18271116	637271826	10861.0	81.9586073148	0.891128876043	HIWPGCMGAMJNRG-LIZSDCNHSA-N	1.0	WQZGKKKJIJFFOK-GASJEMHNSA-N	direct	637271826	15081.0	99.54668166	1.0	163.91721463	0.445564438022	2.01	0.870207445332
18271117	637271826	10861.0	81.9586073148	0.891128876043	HIWPGCMGAMJNRG-LIZSDCNHSA-N	1.0	WQZGKKKJIJFFOK-GASJEMHNSA-N	direct	637271826	1849.0	98.2757241304	1.0	163.91721463	0.445564438022	2.01	0.870207445332
18271118	637271826	10861.0	81.9586073148	0.891128876043	HIWPGCMGAMJNRG-LIZSDCNHSA-N	1.0	WQZGKKKJIJFFOK-GASJEMHNSA-N	direct	637271826	4365.0	95.0741724254	1.0	163.91721463	0.445564438022	2.01	0.870207445332
18271119	637271826	10861.0	81.9586073148	0.891128876043	HIWPGCMGAMJNRG-LIZSDCNHSA-N	1.0	WQZGKKKJIJFFOK-GASJEMHNSA-N	direct	637271826	339.0	93.1706962272	1.0	163.91721463	0.445564438022	2.01	0.870207445332
18271120	637271826	10861.0	81.9586073148	0.891128876043	HIWPGCMGAMJNRG-LIZSDCNHSA-N	1.0	WQZGKKKJIJFFOK-GASJEMHNSA-N	direct	637271826	3584.0	93.1706962272	1.0	163.91721463	0.445564438022	2.01	0.870207445332
18271121	637271826	10861.0	81.9586073148	0.891128876043	HIWPGCMGAMJNRG-LIZSDCNHSA-N	1.0	WQZGKKKJIJFFOK-GASJEMHNSA-N	direct	637271826	6831.0	93.1706962272	1.0	163.91721463	0.445564438022	2.01	0.870207445332
18271122	637271826	10861.0	81.9586073148	0.891128876043	HIWPGCMGAMJNRG-LIZSDCNHSA-N	1.0	WQZGKKKJIJFFOK-GASJEMHNSA-N	direct	637271826	1622.0	92.4828041021	1.0	163.91721463	0.445564438022	2.01	0.870207445332
18271125	637271826	10861.0	81.9586073148	0.891128876043	HIWPGCMGAMJNRG-LIZSDCNHSA-N	1.0	WQZGKKKJIJFFOK-GASJEMHNSA-N	direct	637271826	15001.0	92.1040252676	1.0	163.91721463	0.445564438022	2.01	0.870207445332
18271126	637271826	10861.0	81.9586073148	0.891128876043	HIWPGCMGAMJNRG-LIZSDCNHSA-N	1.0	WQZGKKKJIJFFOK-GASJEMHNSA-N	direct	637271826	1383.0	91.2790142558	1.0	163.91721463	0.445564438022	2.01	0.870207445332
18271127	637271826	10861.0	81.9586073148	0.891128876043	HIWPGCMGAMJNRG-LIZSDCNHSA-N	1.0	WQZGKKKJIJFFOK-GASJEMHNSA-N	direct	637271826	4366.0	91.2790142558	1.0	163.91721463	0.445564438022	2.01	0.870207445332
18271130	637271826	11071.0	81.9586073148	0.891128876043	HIWPGCMGAMJNRG-LIZSDCNHSA-N	1.0	WQZGKKKJIJFFOK-GASJEMHNSA-N	direct	637271826	5031.0	100.903089987	1.0	163.91721463	0.445564438022	2.01	0.870207445332
18271131	637271826	11071.0	81.9586073148	0.891128876043	HIWPGCMGAMJNRG-LIZSDCNHSA-N	1.0	WQZGKKKJIJFFOK-GASJEMHNSA-N	direct	637271826	13591.0	99.54668166	1.0	163.91721463	0.445564438022	2.01	0.870207445332
18271132	637271826	11071.0	81.9586073148	0.891128876043	HIWPGCMGAMJNRG-LIZSDCNHSA-N	1.0	WQZGKKKJIJFFOK-GASJEMHNSA-N	direct	637271826	15081.0	99.54668166	1.0	163.91721463	0.445564438022	2.01	0.870207445332
18271133	637271826	11071.0	81.9586073148	0.891128876043	HIWPGCMGAMJNRG-LIZSDCNHSA-N	1.0	WQZGKKKJIJFFOK-GASJEMHNSA-N	direct	637271826	1849.0	98.2757241304	1.0	163.91721463	0.445564438022	2.01	0.870207445332
18271134	637271826	11071.0	81.9586073148	0.891128876043	HIWPGCMGAMJNRG-LIZSDCNHSA-N	1.0	WQZGKKKJIJFFOK-GASJEMHNSA-N	direct	637271826	4365.0	95.0741724254	1.0	163.91721463	0.445564438022	2.01	0.870207445332
18271135	637271826	11071.0	81.9586073148	0.891128876043	HIWPGCMGAMJNRG-LIZSDCNHSA-N	1.0	WQZGKKKJIJFFOK-GASJEMHNSA-N	direct	637271826	339.0	93.1706962272	1.0	163.91721463	0.445564438022	2.01	0.870207445332
18271136	637271826	11071.0	81.9586073148	0.891128876043	HIWPGCMGAMJNRG-LIZSDCNHSA-N	1.0	WQZGKKKJIJFFOK-GASJEMHNSA-N	direct	637271826	3584.0	93.1706962272	1.0	163.91721463	0.445564438022	2.01	0.870207445332
18271137	637271826	11071.0	81.9586073148	0.891128876043	HIWPGCMGAMJNRG-LIZSDCNHSA-N	1.0	WQZGKKKJIJFFOK-GASJEMHNSA-N	direct	637271826	6831.0	93.1706962272	1.0	163.91721463	0.445564438022	2.01	0.870207445332
18271138	637271826	11071.0	81.9586073148	0.891128876043	HIWPGCMGAMJNRG-LIZSDCNHSA-N	1.0	WQZGKKKJIJFFOK-GASJEMHNSA-N	direct	637271826	1622.0	92.4828041021	1.0	163.91721463	0.445564438022	2.01	0.870207445332
18271141	637271826	11071.0	81.9586073148	0.891128876043	HIWPGCMGAMJNRG-LIZSDCNHSA-N	1.0	WQZGKKKJIJFFOK-GASJEMHNSA-N	direct	637271826	15001.0	92.1040252676	1.0	163.91721463	0.445564438022	2.01	0.870207445332
18271142	637271826	11071.0	81.9586073148	0.891128876043	HIWPGCMGAMJNRG-LIZSDCNHSA-N	1.0	WQZGKKKJIJFFOK-GASJEMHNSA-N	direct	637271826	1383.0	91.2790142558	1.0	163.91721463	0.445564438022	2.01	0.870207445332
18271143	637271826	11071.0	81.9586073148	0.891128876043	HIWPGCMGAMJNRG-LIZSDCNHSA-N	1.0	WQZGKKKJIJFFOK-GASJEMHNSA-N	direct	637271826	4366.0	91.2790142558	1.0	163.91721463	0.445564438022	2.01	0.870207445332
18272026	637271826	2250.0	85.8446639625	0.850596804677	HIWPGCMGAMJNRG-LIZSDCNHSA-N	1.0	WQZGKKKJIJFFOK-GASJEMHNSA-N	direct	637271826	5031.0	100.903089987	1.0	171.689327925	0.425298402339	2.01	0.870158337933
18272027	637271826	2250.0	85.8446639625	0.850596804677	HIWPGCMGAMJNRG-LIZSDCNHSA-N	1.0	WQZGKKKJIJFFOK-GASJEMHNSA-N	direct	637271826	13591.0	99.54668166	1.0	171.689327925	0.425298402339	2.01	0.870158337933
18272028	637271826	2250.0	85.8446639625	0.850596804677	HIWPGCMGAMJNRG-LIZSDCNHSA-N	1.0	WQZGKKKJIJFFOK-GASJEMHNSA-N	direct	637271826	15081.0	99.54668166	1.0	171.689327925	0.425298402339	2.01	0.870158337933
18272029	637271826	2250.0	85.8446639625	0.850596804677	HIWPGCMGAMJNRG-LIZSDCNHSA-N	1.0	WQZGKKKJIJFFOK-GASJEMHNSA-N	direct	637271826	1849.0	98.2757241304	1.0	171.689327925	0.425298402339	2.01	0.870158337933
18272030	637271826	2250.0	85.8446639625	0.850596804677	HIWPGCMGAMJNRG-LIZSDCNHSA-N	1.0	WQZGKKKJIJFFOK-GASJEMHNSA-N	direct	637271826	4365.0	95.0741724254	1.0	171.689327925	0.425298402339	2.01	0.870158337933
18272031	637271826	2250.0	85.8446639625	0.850596804677	HIWPGCMGAMJNRG-LIZSDCNHSA-N	1.0	WQZGKKKJIJFFOK-GASJEMHNSA-N	direct	637271826	339.0	93.1706962272	1.0	171.689327925	0.425298402339	2.01	0.870158337933
18272032	637271826	2250.0	85.8446639625	0.850596804677	HIWPGCMGAMJNRG-LIZSDCNHSA-N	1.0	WQZGKKKJIJFFOK-GASJEMHNSA-N	direct	637271826	3584.0	93.1706962272	1.0	171.689327925	0.425298402339	2.01	0.870158337933
18272033	637271826	2250.0	85.8446639625	0.850596804677	HIWPGCMGAMJNRG-LIZSDCNHSA-N	1.0	WQZGKKKJIJFFOK-GASJEMHNSA-N	direct	637271826	6831.0	93.1706962272	1.0	171.689327925	0.425298402339	2.01	0.870158337933
18272034	637271826	2250.0	85.8446639625	0.850596804677	HIWPGCMGAMJNRG-LIZSDCNHSA-N	1.0	WQZGKKKJIJFFOK-GASJEMHNSA-N	direct	637271826	1622.0	92.4828041021	1.0	171.689327925	0.425298402339	2.01	0.870158337933
18272037	637271826	2250.0	85.8446639625	0.850596804677	HIWPGCMGAMJNRG-LIZSDCNHSA-N	1.0	WQZGKKKJIJFFOK-GASJEMHNSA-N	direct	637271826	15001.0	92.1040252676	1.0	171.689327925	0.425298402339	2.01	0.870158337933
18272038	637271826	2250.0	85.8446639625	0.850596804677	HIWPGCMGAMJNRG-LIZSDCNHSA-N	1.0	WQZGKKKJIJFFOK-GASJEMHNSA-N	direct	637271826	1383.0	91.2790142558	1.0	171.689327925	0.425298402339	2.01	0.870158337933
18272039	637271826	2250.0	85.8446639625	0.850596804677	HIWPGCMGAMJNRG-LIZSDCNHSA-N	1.0	WQZGKKKJIJFFOK-GASJEMHNSA-N	direct	637271826	4366.0	91.2790142558	1.0	171.689327925	0.425298402339	2.01	0.870158337933
13518654	637265280	10163.0	81.9100948886	0.891128876043	HIWPGCMGAMJNRG-LIZSDCNHSA-N	1.0	WQZGKKKJIJFFOK-GASJEMHNSA-N	direct	637265280	13591.0	105.424812155	1.0	163.820189777	0.445564438022	2.01	0.870078644802
13518655	637265280	10163.0	81.9100948886	0.891128876043	HIWPGCMGAMJNRG-LIZSDCNHSA-N	1.0	WQZGKKKJIJFFOK-GASJEMHNSA-N	direct	637265280	15081.0	105.424812155	1.0	163.820189777	0.445564438022	2.01	0.870078644802
13518656	637265280	10163.0	81.9100948886	0.891128876043	HIWPGCMGAMJNRG-LIZSDCNHSA-N	1.0	WQZGKKKJIJFFOK-GASJEMHNSA-N	direct	637265280	1849.0	103.779891912	1.0	163.820189777	0.445564438022	2.01	0.870078644802
13518657	637265280	10163.0	81.9100948886	0.891128876043	HIWPGCMGAMJNRG-LIZSDCNHSA-N	1.0	WQZGKKKJIJFFOK-GASJEMHNSA-N	direct	637265280	4365.0	103.154281982	1.0	163.820189777	0.445564438022	2.01	0.870078644802
13518658	637265280	10163.0	81.9100948886	0.891128876043	HIWPGCMGAMJNRG-LIZSDCNHSA-N	1.0	WQZGKKKJIJFFOK-GASJEMHNSA-N	direct	637265280	5031.0	100.013676223	1.0	163.820189777	0.445564438022	2.01	0.870078644802
13518659	637265280	10163.0	81.9100948886	0.891128876043	HIWPGCMGAMJNRG-LIZSDCNHSA-N	1.0	WQZGKKKJIJFFOK-GASJEMHNSA-N	direct	637265280	339.0	97.19859629	1.0	163.820189777	0.445564438022	2.01	0.870078644802
13518660	637265280	10163.0	81.9100948886	0.891128876043	HIWPGCMGAMJNRG-LIZSDCNHSA-N	1.0	WQZGKKKJIJFFOK-GASJEMHNSA-N	direct	637265280	3584.0	97.19859629	1.0	163.820189777	0.445564438022	2.01	0.870078644802
13518661	637265280	10163.0	81.9100948886	0.891128876043	HIWPGCMGAMJNRG-LIZSDCNHSA-N	1.0	WQZGKKKJIJFFOK-GASJEMHNSA-N	direct	637265280	6831.0	97.19859629	1.0	163.820189777	0.445564438022	2.01	0.870078644802
13518662	637265280	10163.0	81.9100948886	0.891128876043	HIWPGCMGAMJNRG-LIZSDCNHSA-N	1.0	WQZGKKKJIJFFOK-GASJEMHNSA-N	direct	637265280	4267.0	95.8632794328	1.0	163.820189777	0.445564438022	2.01	0.870078644802
13518663	637265280	10163.0	81.9100948886	0.891128876043	HIWPGCMGAMJNRG-LIZSDCNHSA-N	1.0	WQZGKKKJIJFFOK-GASJEMHNSA-N	direct	637265280	1622.0	94.5816987087	1.0	163.820189777	0.445564438022	2.01	0.870078644802
13518664	637265280	10163.0	81.9100948886	0.891128876043	HIWPGCMGAMJNRG-LIZSDCNHSA-N	1.0	WQZGKKKJIJFFOK-GASJEMHNSA-N	direct	637265280	1383.0	93.8996294549	1.0	163.820189777	0.445564438022	2.01	0.870078644802
13518665	637265280	10163.0	81.9100948886	0.891128876043	HIWPGCMGAMJNRG-LIZSDCNHSA-N	1.0	WQZGKKKJIJFFOK-GASJEMHNSA-N	direct	637265280	4366.0	93.8996294549	1.0	163.820189777	0.445564438022	2.01	0.870078644802
13517254	637265280	6583.0	84.9586073148	0.858474424427	HIWPGCMGAMJNRG-LIZSDCNHSA-N	1.0	WQZGKKKJIJFFOK-GASJEMHNSA-N	direct	637265280	13591.0	105.424812155	1.0	169.91721463	0.429237212213	2.01	0.86990676752
13517255	637265280	6583.0	84.9586073148	0.858474424427	HIWPGCMGAMJNRG-LIZSDCNHSA-N	1.0	WQZGKKKJIJFFOK-GASJEMHNSA-N	direct	637265280	15081.0	105.424812155	1.0	169.91721463	0.429237212213	2.01	0.86990676752
13517256	637265280	6583.0	84.9586073148	0.858474424427	HIWPGCMGAMJNRG-LIZSDCNHSA-N	1.0	WQZGKKKJIJFFOK-GASJEMHNSA-N	direct	637265280	1849.0	103.779891912	1.0	169.91721463	0.429237212213	2.01	0.86990676752
13517257	637265280	6583.0	84.9586073148	0.858474424427	HIWPGCMGAMJNRG-LIZSDCNHSA-N	1.0	WQZGKKKJIJFFOK-GASJEMHNSA-N	direct	637265280	4365.0	103.154281982	1.0	169.91721463	0.429237212213	2.01	0.86990676752
13517258	637265280	6583.0	84.9586073148	0.858474424427	HIWPGCMGAMJNRG-LIZSDCNHSA-N	1.0	WQZGKKKJIJFFOK-GASJEMHNSA-N	direct	637265280	5031.0	100.013676223	1.0	169.91721463	0.429237212213	2.01	0.86990676752
13517259	637265280	6583.0	84.9586073148	0.858474424427	HIWPGCMGAMJNRG-LIZSDCNHSA-N	1.0	WQZGKKKJIJFFOK-GASJEMHNSA-N	direct	637265280	339.0	97.19859629	1.0	169.91721463	0.429237212213	2.01	0.86990676752
13517260	637265280	6583.0	84.9586073148	0.858474424427	HIWPGCMGAMJNRG-LIZSDCNHSA-N	1.0	WQZGKKKJIJFFOK-GASJEMHNSA-N	direct	637265280	3584.0	97.19859629	1.0	169.91721463	0.429237212213	2.01	0.86990676752
13517261	637265280	6583.0	84.9586073148	0.858474424427	HIWPGCMGAMJNRG-LIZSDCNHSA-N	1.0	WQZGKKKJIJFFOK-GASJEMHNSA-N	direct	637265280	6831.0	97.19859629	1.0	169.91721463	0.429237212213	2.01	0.86990676752
13517262	637265280	6583.0	84.9586073148	0.858474424427	HIWPGCMGAMJNRG-LIZSDCNHSA-N	1.0	WQZGKKKJIJFFOK-GASJEMHNSA-N	direct	637265280	4267.0	95.8632794328	1.0	169.91721463	0.429237212213	2.01	0.86990676752
13517263	637265280	6583.0	84.9586073148	0.858474424427	HIWPGCMGAMJNRG-LIZSDCNHSA-N	1.0	WQZGKKKJIJFFOK-GASJEMHNSA-N	direct	637265280	1622.0	94.5816987087	1.0	169.91721463	0.429237212213	2.01	0.86990676752
13517264	637265280	6583.0	84.9586073148	0.858474424427	HIWPGCMGAMJNRG-LIZSDCNHSA-N	1.0	WQZGKKKJIJFFOK-GASJEMHNSA-N	direct	637265280	1383.0	93.8996294549	1.0	169.91721463	0.429237212213	2.01	0.86990676752
13517265	637265280	6583.0	84.9586073148	0.858474424427	HIWPGCMGAMJNRG-LIZSDCNHSA-N	1.0	WQZGKKKJIJFFOK-GASJEMHNSA-N	direct	637265280	4366.0	93.8996294549	1.0	169.91721463	0.429237212213	2.01	0.86990676752
15706906	637267041	1622.0	90.2464169411	0.808137789281	HIWPGCMGAMJNRG-LIZSDCNHSA-N	1.0	WQZGKKKJIJFFOK-GASJEMHNSA-N	direct	637267041	4365.0	100.432973634	1.0	180.492833882	0.40406889464	2.01	0.869897071638
15706907	637267041	1622.0	90.2464169411	0.808137789281	HIWPGCMGAMJNRG-LIZSDCNHSA-N	1.0	WQZGKKKJIJFFOK-GASJEMHNSA-N	direct	637267041	13591.0	98.8124792792	1.0	180.492833882	0.40406889464	2.01	0.869897071638
15706908	637267041	1622.0	90.2464169411	0.808137789281	HIWPGCMGAMJNRG-LIZSDCNHSA-N	1.0	WQZGKKKJIJFFOK-GASJEMHNSA-N	direct	637267041	15081.0	98.8124792792	1.0	180.492833882	0.40406889464	2.01	0.869897071638
15706909	637267041	1622.0	90.2464169411	0.808137789281	HIWPGCMGAMJNRG-LIZSDCNHSA-N	1.0	WQZGKKKJIJFFOK-GASJEMHNSA-N	direct	637267041	5031.0	96.9625735021	1.0	180.492833882	0.40406889464	2.01	0.869897071638
15706910	637267041	1622.0	90.2464169411	0.808137789281	HIWPGCMGAMJNRG-LIZSDCNHSA-N	1.0	WQZGKKKJIJFFOK-GASJEMHNSA-N	direct	637267041	339.0	96.2781893848	1.0	180.492833882	0.40406889464	2.01	0.869897071638
15706911	637267041	1622.0	90.2464169411	0.808137789281	HIWPGCMGAMJNRG-LIZSDCNHSA-N	1.0	WQZGKKKJIJFFOK-GASJEMHNSA-N	direct	637267041	3584.0	96.2781893848	1.0	180.492833882	0.40406889464	2.01	0.869897071638
15706912	637267041	1622.0	90.2464169411	0.808137789281	HIWPGCMGAMJNRG-LIZSDCNHSA-N	1.0	WQZGKKKJIJFFOK-GASJEMHNSA-N	direct	637267041	6831.0	96.2781893848	1.0	180.492833882	0.40406889464	2.01	0.869897071638
15706913	637267041	1622.0	90.2464169411	0.808137789281	HIWPGCMGAMJNRG-LIZSDCNHSA-N	1.0	WQZGKKKJIJFFOK-GASJEMHNSA-N	direct	637267041	4267.0	95.9065783148	1.0	180.492833882	0.40406889464	2.01	0.869897071638
15706916	637267041	1622.0	90.2464169411	0.808137789281	HIWPGCMGAMJNRG-LIZSDCNHSA-N	1.0	WQZGKKKJIJFFOK-GASJEMHNSA-N	direct	637267041	15001.0	95.6307841426	1.0	180.492833882	0.40406889464	2.01	0.869897071638
15706918	637267041	1622.0	90.2464169411	0.808137789281	HIWPGCMGAMJNRG-LIZSDCNHSA-N	1.0	WQZGKKKJIJFFOK-GASJEMHNSA-N	direct	637267041	4005.0	91.288192771	1.0	180.492833882	0.40406889464	2.01	0.869897071638
15706919	637267041	1622.0	90.2464169411	0.808137789281	HIWPGCMGAMJNRG-LIZSDCNHSA-N	1.0	WQZGKKKJIJFFOK-GASJEMHNSA-N	direct	637267041	11881.0	91.288192771	1.0	180.492833882	0.40406889464	2.01	0.869897071638
15706920	637267041	1622.0	90.2464169411	0.808137789281	HIWPGCMGAMJNRG-LIZSDCNHSA-N	1.0	WQZGKKKJIJFFOK-GASJEMHNSA-N	direct	637267041	13196.0	91.288192771	1.0	180.492833882	0.40406889464	2.01	0.869897071638
15706921	637267041	1622.0	90.2464169411	0.808137789281	HIWPGCMGAMJNRG-LIZSDCNHSA-N	1.0	WQZGKKKJIJFFOK-GASJEMHNSA-N	direct	637267041	1849.0	90.9244530386	1.0	180.492833882	0.40406889464	2.01	0.869897071638
52043619	637269334	14472.0	91.1573907604	0.808137789281	HIWPGCMGAMJNRG-LIZSDCNHSA-N	1.0	WQZGKKKJIJFFOK-GASJEMHNSA-N	direct	637269334	1892.0	90.1745738822	1.0	180.349147764	0.40406889464	2.01	0.86972389376
13516176	637265280	10107.0	83.0172766123	0.877541197743	HIWPGCMGAMJNRG-LIZSDCNHSA-N	1.0	WQZGKKKJIJFFOK-GASJEMHNSA-N	direct	637265280	13591.0	105.424812155	1.0	166.034553225	0.438770598871	2.01	0.869657050378
13516177	637265280	10107.0	83.0172766123	0.877541197743	HIWPGCMGAMJNRG-LIZSDCNHSA-N	1.0	WQZGKKKJIJFFOK-GASJEMHNSA-N	direct	637265280	15081.0	105.424812155	1.0	166.034553225	0.438770598871	2.01	0.869657050378
13516178	637265280	10107.0	83.0172766123	0.877541197743	HIWPGCMGAMJNRG-LIZSDCNHSA-N	1.0	WQZGKKKJIJFFOK-GASJEMHNSA-N	direct	637265280	1849.0	103.779891912	1.0	166.034553225	0.438770598871	2.01	0.869657050378
13516179	637265280	10107.0	83.0172766123	0.877541197743	HIWPGCMGAMJNRG-LIZSDCNHSA-N	1.0	WQZGKKKJIJFFOK-GASJEMHNSA-N	direct	637265280	4365.0	103.154281982	1.0	166.034553225	0.438770598871	2.01	0.869657050378
13516180	637265280	10107.0	83.0172766123	0.877541197743	HIWPGCMGAMJNRG-LIZSDCNHSA-N	1.0	WQZGKKKJIJFFOK-GASJEMHNSA-N	direct	637265280	5031.0	100.013676223	1.0	166.034553225	0.438770598871	2.01	0.869657050378
13516181	637265280	10107.0	83.0172766123	0.877541197743	HIWPGCMGAMJNRG-LIZSDCNHSA-N	1.0	WQZGKKKJIJFFOK-GASJEMHNSA-N	direct	637265280	339.0	97.19859629	1.0	166.034553225	0.438770598871	2.01	0.869657050378
13516182	637265280	10107.0	83.0172766123	0.877541197743	HIWPGCMGAMJNRG-LIZSDCNHSA-N	1.0	WQZGKKKJIJFFOK-GASJEMHNSA-N	direct	637265280	3584.0	97.19859629	1.0	166.034553225	0.438770598871	2.01	0.869657050378
13516183	637265280	10107.0	83.0172766123	0.877541197743	HIWPGCMGAMJNRG-LIZSDCNHSA-N	1.0	WQZGKKKJIJFFOK-GASJEMHNSA-N	direct	637265280	6831.0	97.19859629	1.0	166.034553225	0.438770598871	2.01	0.869657050378
13516184	637265280	10107.0	83.0172766123	0.877541197743	HIWPGCMGAMJNRG-LIZSDCNHSA-N	1.0	WQZGKKKJIJFFOK-GASJEMHNSA-N	direct	637265280	4267.0	95.8632794328	1.0	166.034553225	0.438770598871	2.01	0.869657050378
13516185	637265280	10107.0	83.0172766123	0.877541197743	HIWPGCMGAMJNRG-LIZSDCNHSA-N	1.0	WQZGKKKJIJFFOK-GASJEMHNSA-N	direct	637265280	1622.0	94.5816987087	1.0	166.034553225	0.438770598871	2.01	0.869657050378
13516186	637265280	10107.0	83.0172766123	0.877541197743	HIWPGCMGAMJNRG-LIZSDCNHSA-N	1.0	WQZGKKKJIJFFOK-GASJEMHNSA-N	direct	637265280	1383.0	93.8996294549	1.0	166.034553225	0.438770598871	2.01	0.869657050378
13516187	637265280	10107.0	83.0172766123	0.877541197743	HIWPGCMGAMJNRG-LIZSDCNHSA-N	1.0	WQZGKKKJIJFFOK-GASJEMHNSA-N	direct	637265280	4366.0	93.8996294549	1.0	166.034553225	0.438770598871	2.01	0.869657050378
19565459	637266769	10460.0	83.9956786262	0.877541197743	HIWPGCMGAMJNRG-LIZSDCNHSA-N	1.0	WQZGKKKJIJFFOK-GASJEMHNSA-N	direct	637266769	339.0	82.9065783148	1.0	165.81315663	0.438770598871	2.01	0.869366997106
19565460	637266769	10460.0	83.9956786262	0.877541197743	HIWPGCMGAMJNRG-LIZSDCNHSA-N	1.0	WQZGKKKJIJFFOK-GASJEMHNSA-N	direct	637266769	3584.0	82.9065783148	1.0	165.81315663	0.438770598871	2.01	0.869366997106
19565461	637266769	10460.0	83.9956786262	0.877541197743	HIWPGCMGAMJNRG-LIZSDCNHSA-N	1.0	WQZGKKKJIJFFOK-GASJEMHNSA-N	direct	637266769	15001.0	82.9065783148	1.0	165.81315663	0.438770598871	2.01	0.869366997106
19565504	637266769	13745.0	83.9956786262	0.877541197743	HIWPGCMGAMJNRG-LIZSDCNHSA-N	1.0	WQZGKKKJIJFFOK-GASJEMHNSA-N	direct	637266769	339.0	82.9065783148	1.0	165.81315663	0.438770598871	2.01	0.869366997106
19565505	637266769	13745.0	83.9956786262	0.877541197743	HIWPGCMGAMJNRG-LIZSDCNHSA-N	1.0	WQZGKKKJIJFFOK-GASJEMHNSA-N	direct	637266769	3584.0	82.9065783148	1.0	165.81315663	0.438770598871	2.01	0.869366997106
19565506	637266769	13745.0	83.9956786262	0.877541197743	HIWPGCMGAMJNRG-LIZSDCNHSA-N	1.0	WQZGKKKJIJFFOK-GASJEMHNSA-N	direct	637266769	15001.0	82.9065783148	1.0	165.81315663	0.438770598871	2.01	0.869366997106
52043595	637269334	1892.0	91.1573907604	0.808137789281	HIWPGCMGAMJNRG-LIZSDCNHSA-N	1.0	WQZGKKKJIJFFOK-GASJEMHNSA-N	direct	637269334	14472.0	89.9136401693	1.0	179.827280339	0.40406889464	2.01	0.869094040607
19565463	637266769	10460.0	83.9956786262	0.877541197743	HIWPGCMGAMJNRG-LIZSDCNHSA-N	1.0	WQZGKKKJIJFFOK-GASJEMHNSA-N	direct	637266769	13745.0	82.735182177	1.0	165.470364354	0.438770598871	2.01	0.86891732892
19565507	637266769	13745.0	83.9956786262	0.877541197743	HIWPGCMGAMJNRG-LIZSDCNHSA-N	1.0	WQZGKKKJIJFFOK-GASJEMHNSA-N	direct	637266769	10460.0	82.735182177	1.0	165.470364354	0.438770598871	2.01	0.86891732892
15710682	637267041	2250.0	81.468521083	0.891128876043	HIWPGCMGAMJNRG-LIZSDCNHSA-N	1.0	WQZGKKKJIJFFOK-GASJEMHNSA-N	direct	637267041	4365.0	100.432973634	1.0	162.937042166	0.445564438022	2.01	0.868903627545
15710683	637267041	2250.0	81.468521083	0.891128876043	HIWPGCMGAMJNRG-LIZSDCNHSA-N	1.0	WQZGKKKJIJFFOK-GASJEMHNSA-N	direct	637267041	13591.0	98.8124792792	1.0	162.937042166	0.445564438022	2.01	0.868903627545
15710684	637267041	2250.0	81.468521083	0.891128876043	HIWPGCMGAMJNRG-LIZSDCNHSA-N	1.0	WQZGKKKJIJFFOK-GASJEMHNSA-N	direct	637267041	15081.0	98.8124792792	1.0	162.937042166	0.445564438022	2.01	0.868903627545
15710685	637267041	2250.0	81.468521083	0.891128876043	HIWPGCMGAMJNRG-LIZSDCNHSA-N	1.0	WQZGKKKJIJFFOK-GASJEMHNSA-N	direct	637267041	5031.0	96.9625735021	1.0	162.937042166	0.445564438022	2.01	0.868903627545
15710686	637267041	2250.0	81.468521083	0.891128876043	HIWPGCMGAMJNRG-LIZSDCNHSA-N	1.0	WQZGKKKJIJFFOK-GASJEMHNSA-N	direct	637267041	339.0	96.2781893848	1.0	162.937042166	0.445564438022	2.01	0.868903627545
15710687	637267041	2250.0	81.468521083	0.891128876043	HIWPGCMGAMJNRG-LIZSDCNHSA-N	1.0	WQZGKKKJIJFFOK-GASJEMHNSA-N	direct	637267041	3584.0	96.2781893848	1.0	162.937042166	0.445564438022	2.01	0.868903627545
15710688	637267041	2250.0	81.468521083	0.891128876043	HIWPGCMGAMJNRG-LIZSDCNHSA-N	1.0	WQZGKKKJIJFFOK-GASJEMHNSA-N	direct	637267041	6831.0	96.2781893848	1.0	162.937042166	0.445564438022	2.01	0.868903627545
15710689	637267041	2250.0	81.468521083	0.891128876043	HIWPGCMGAMJNRG-LIZSDCNHSA-N	1.0	WQZGKKKJIJFFOK-GASJEMHNSA-N	direct	637267041	4267.0	95.9065783148	1.0	162.937042166	0.445564438022	2.01	0.868903627545
15710692	637267041	2250.0	81.468521083	0.891128876043	HIWPGCMGAMJNRG-LIZSDCNHSA-N	1.0	WQZGKKKJIJFFOK-GASJEMHNSA-N	direct	637267041	15001.0	95.6307841426	1.0	162.937042166	0.445564438022	2.01	0.868903627545
15710693	637267041	2250.0	81.468521083	0.891128876043	HIWPGCMGAMJNRG-LIZSDCNHSA-N	1.0	WQZGKKKJIJFFOK-GASJEMHNSA-N	direct	637267041	1622.0	92.9430951487	1.0	162.937042166	0.445564438022	2.01	0.868903627545
15710694	637267041	2250.0	81.468521083	0.891128876043	HIWPGCMGAMJNRG-LIZSDCNHSA-N	1.0	WQZGKKKJIJFFOK-GASJEMHNSA-N	direct	637267041	4005.0	91.288192771	1.0	162.937042166	0.445564438022	2.01	0.868903627545
15710695	637267041	2250.0	81.468521083	0.891128876043	HIWPGCMGAMJNRG-LIZSDCNHSA-N	1.0	WQZGKKKJIJFFOK-GASJEMHNSA-N	direct	637267041	11881.0	91.288192771	1.0	162.937042166	0.445564438022	2.01	0.868903627545
15710696	637267041	2250.0	81.468521083	0.891128876043	HIWPGCMGAMJNRG-LIZSDCNHSA-N	1.0	WQZGKKKJIJFFOK-GASJEMHNSA-N	direct	637267041	13196.0	91.288192771	1.0	162.937042166	0.445564438022	2.01	0.868903627545
15710697	637267041	2250.0	81.468521083	0.891128876043	HIWPGCMGAMJNRG-LIZSDCNHSA-N	1.0	WQZGKKKJIJFFOK-GASJEMHNSA-N	direct	637267041	1849.0	90.9244530386	1.0	162.937042166	0.445564438022	2.01	0.868903627545
20392060	637270876	1622.0	88.2773660775	0.850596804677	HIWPGCMGAMJNRG-LIZSDCNHSA-N	1.0	WQZGKKKJIJFFOK-GASJEMHNSA-N	direct	637270876	4365.0	85.30980392	1.0	170.61960784	0.425298402339	2.01	0.868799766848
20392135	637270876	5031.0	88.3936186349	0.850596804677	HIWPGCMGAMJNRG-LIZSDCNHSA-N	1.0	WQZGKKKJIJFFOK-GASJEMHNSA-N	direct	637270876	4365.0	85.30980392	1.0	170.61960784	0.425298402339	2.01	0.868799766848
20392255	637270876	10460.0	87.3178549236	0.850596804677	HIWPGCMGAMJNRG-LIZSDCNHSA-N	1.0	WQZGKKKJIJFFOK-GASJEMHNSA-N	direct	637270876	4365.0	85.30980392	1.0	170.61960784	0.425298402339	2.01	0.868799766848
20392270	637270876	13745.0	87.3178549236	0.850596804677	HIWPGCMGAMJNRG-LIZSDCNHSA-N	1.0	WQZGKKKJIJFFOK-GASJEMHNSA-N	direct	637270876	4365.0	85.30980392	1.0	170.61960784	0.425298402339	2.01	0.868799766848
18266058	637271826	1383.0	89.7166987713	0.808137789281	HIWPGCMGAMJNRG-LIZSDCNHSA-N	1.0	WQZGKKKJIJFFOK-GASJEMHNSA-N	direct	637271826	5031.0	100.903089987	1.0	179.433397543	0.40406889464	2.01	0.868617746459
18266059	637271826	1383.0	89.7166987713	0.808137789281	HIWPGCMGAMJNRG-LIZSDCNHSA-N	1.0	WQZGKKKJIJFFOK-GASJEMHNSA-N	direct	637271826	13591.0	99.54668166	1.0	179.433397543	0.40406889464	2.01	0.868617746459
18266060	637271826	1383.0	89.7166987713	0.808137789281	HIWPGCMGAMJNRG-LIZSDCNHSA-N	1.0	WQZGKKKJIJFFOK-GASJEMHNSA-N	direct	637271826	15081.0	99.54668166	1.0	179.433397543	0.40406889464	2.01	0.868617746459
18266061	637271826	1383.0	89.7166987713	0.808137789281	HIWPGCMGAMJNRG-LIZSDCNHSA-N	1.0	WQZGKKKJIJFFOK-GASJEMHNSA-N	direct	637271826	1849.0	98.2757241304	1.0	179.433397543	0.40406889464	2.01	0.868617746459
18266062	637271826	1383.0	89.7166987713	0.808137789281	HIWPGCMGAMJNRG-LIZSDCNHSA-N	1.0	WQZGKKKJIJFFOK-GASJEMHNSA-N	direct	637271826	4365.0	95.0741724254	1.0	179.433397543	0.40406889464	2.01	0.868617746459
18266063	637271826	1383.0	89.7166987713	0.808137789281	HIWPGCMGAMJNRG-LIZSDCNHSA-N	1.0	WQZGKKKJIJFFOK-GASJEMHNSA-N	direct	637271826	339.0	93.1706962272	1.0	179.433397543	0.40406889464	2.01	0.868617746459
18266064	637271826	1383.0	89.7166987713	0.808137789281	HIWPGCMGAMJNRG-LIZSDCNHSA-N	1.0	WQZGKKKJIJFFOK-GASJEMHNSA-N	direct	637271826	3584.0	93.1706962272	1.0	179.433397543	0.40406889464	2.01	0.868617746459
18266065	637271826	1383.0	89.7166987713	0.808137789281	HIWPGCMGAMJNRG-LIZSDCNHSA-N	1.0	WQZGKKKJIJFFOK-GASJEMHNSA-N	direct	637271826	6831.0	93.1706962272	1.0	179.433397543	0.40406889464	2.01	0.868617746459
18266066	637271826	1383.0	89.7166987713	0.808137789281	HIWPGCMGAMJNRG-LIZSDCNHSA-N	1.0	WQZGKKKJIJFFOK-GASJEMHNSA-N	direct	637271826	1622.0	92.4828041021	1.0	179.433397543	0.40406889464	2.01	0.868617746459
18266069	637271826	1383.0	89.7166987713	0.808137789281	HIWPGCMGAMJNRG-LIZSDCNHSA-N	1.0	WQZGKKKJIJFFOK-GASJEMHNSA-N	direct	637271826	15001.0	92.1040252676	1.0	179.433397543	0.40406889464	2.01	0.868617746459
18266071	637271826	1383.0	89.7166987713	0.808137789281	HIWPGCMGAMJNRG-LIZSDCNHSA-N	1.0	WQZGKKKJIJFFOK-GASJEMHNSA-N	direct	637271826	4366.0	91.2790142558	1.0	179.433397543	0.40406889464	2.01	0.868617746459
18266250	637271826	4366.0	89.7166987713	0.808137789281	HIWPGCMGAMJNRG-LIZSDCNHSA-N	1.0	WQZGKKKJIJFFOK-GASJEMHNSA-N	direct	637271826	5031.0	100.903089987	1.0	179.433397543	0.40406889464	2.01	0.868617746459
18266251	637271826	4366.0	89.7166987713	0.808137789281	HIWPGCMGAMJNRG-LIZSDCNHSA-N	1.0	WQZGKKKJIJFFOK-GASJEMHNSA-N	direct	637271826	13591.0	99.54668166	1.0	179.433397543	0.40406889464	2.01	0.868617746459
18266252	637271826	4366.0	89.7166987713	0.808137789281	HIWPGCMGAMJNRG-LIZSDCNHSA-N	1.0	WQZGKKKJIJFFOK-GASJEMHNSA-N	direct	637271826	15081.0	99.54668166	1.0	179.433397543	0.40406889464	2.01	0.868617746459
18266253	637271826	4366.0	89.7166987713	0.808137789281	HIWPGCMGAMJNRG-LIZSDCNHSA-N	1.0	WQZGKKKJIJFFOK-GASJEMHNSA-N	direct	637271826	1849.0	98.2757241304	1.0	179.433397543	0.40406889464	2.01	0.868617746459
18266254	637271826	4366.0	89.7166987713	0.808137789281	HIWPGCMGAMJNRG-LIZSDCNHSA-N	1.0	WQZGKKKJIJFFOK-GASJEMHNSA-N	direct	637271826	4365.0	95.0741724254	1.0	179.433397543	0.40406889464	2.01	0.868617746459
18266255	637271826	4366.0	89.7166987713	0.808137789281	HIWPGCMGAMJNRG-LIZSDCNHSA-N	1.0	WQZGKKKJIJFFOK-GASJEMHNSA-N	direct	637271826	339.0	93.1706962272	1.0	179.433397543	0.40406889464	2.01	0.868617746459
18266256	637271826	4366.0	89.7166987713	0.808137789281	HIWPGCMGAMJNRG-LIZSDCNHSA-N	1.0	WQZGKKKJIJFFOK-GASJEMHNSA-N	direct	637271826	3584.0	93.1706962272	1.0	179.433397543	0.40406889464	2.01	0.868617746459
18266257	637271826	4366.0	89.7166987713	0.808137789281	HIWPGCMGAMJNRG-LIZSDCNHSA-N	1.0	WQZGKKKJIJFFOK-GASJEMHNSA-N	direct	637271826	6831.0	93.1706962272	1.0	179.433397543	0.40406889464	2.01	0.868617746459
18266258	637271826	4366.0	89.7166987713	0.808137789281	HIWPGCMGAMJNRG-LIZSDCNHSA-N	1.0	WQZGKKKJIJFFOK-GASJEMHNSA-N	direct	637271826	1622.0	92.4828041021	1.0	179.433397543	0.40406889464	2.01	0.868617746459
18266261	637271826	4366.0	89.7166987713	0.808137789281	HIWPGCMGAMJNRG-LIZSDCNHSA-N	1.0	WQZGKKKJIJFFOK-GASJEMHNSA-N	direct	637271826	15001.0	92.1040252676	1.0	179.433397543	0.40406889464	2.01	0.868617746459
18266262	637271826	4366.0	89.7166987713	0.808137789281	HIWPGCMGAMJNRG-LIZSDCNHSA-N	1.0	WQZGKKKJIJFFOK-GASJEMHNSA-N	direct	637271826	1383.0	91.2790142558	1.0	179.433397543	0.40406889464	2.01	0.868617746459
19565892	637266769	1622.0	81.209714836	0.891128876043	HIWPGCMGAMJNRG-LIZSDCNHSA-N	1.0	WQZGKKKJIJFFOK-GASJEMHNSA-N	direct	637266769	13591.0	87.9871627753	1.0	162.419429672	0.445564438022	2.01	0.868212728548
19565893	637266769	1622.0	81.209714836	0.891128876043	HIWPGCMGAMJNRG-LIZSDCNHSA-N	1.0	WQZGKKKJIJFFOK-GASJEMHNSA-N	direct	637266769	15081.0	87.9871627753	1.0	162.419429672	0.445564438022	2.01	0.868212728548
19565894	637266769	1622.0	81.209714836	0.891128876043	HIWPGCMGAMJNRG-LIZSDCNHSA-N	1.0	WQZGKKKJIJFFOK-GASJEMHNSA-N	direct	637266769	339.0	82.9065783148	1.0	162.419429672	0.445564438022	2.01	0.868212728548
19565895	637266769	1622.0	81.209714836	0.891128876043	HIWPGCMGAMJNRG-LIZSDCNHSA-N	1.0	WQZGKKKJIJFFOK-GASJEMHNSA-N	direct	637266769	3584.0	82.9065783148	1.0	162.419429672	0.445564438022	2.01	0.868212728548
19565896	637266769	1622.0	81.209714836	0.891128876043	HIWPGCMGAMJNRG-LIZSDCNHSA-N	1.0	WQZGKKKJIJFFOK-GASJEMHNSA-N	direct	637266769	15001.0	82.9065783148	1.0	162.419429672	0.445564438022	2.01	0.868212728548
19565897	637266769	1622.0	81.209714836	0.891128876043	HIWPGCMGAMJNRG-LIZSDCNHSA-N	1.0	WQZGKKKJIJFFOK-GASJEMHNSA-N	direct	637266769	10460.0	82.735182177	1.0	162.419429672	0.445564438022	2.01	0.868212728548
19565898	637266769	1622.0	81.209714836	0.891128876043	HIWPGCMGAMJNRG-LIZSDCNHSA-N	1.0	WQZGKKKJIJFFOK-GASJEMHNSA-N	direct	637266769	13745.0	82.735182177	1.0	162.419429672	0.445564438022	2.01	0.868212728548
15707386	637267041	7635.0	89.5100415206	0.808137789281	HIWPGCMGAMJNRG-LIZSDCNHSA-N	1.0	WQZGKKKJIJFFOK-GASJEMHNSA-N	direct	637267041	4365.0	100.432973634	1.0	179.020083041	0.40406889464	2.01	0.868117111063
15707387	637267041	7635.0	89.5100415206	0.808137789281	HIWPGCMGAMJNRG-LIZSDCNHSA-N	1.0	WQZGKKKJIJFFOK-GASJEMHNSA-N	direct	637267041	13591.0	98.8124792792	1.0	179.020083041	0.40406889464	2.01	0.868117111063
15707388	637267041	7635.0	89.5100415206	0.808137789281	HIWPGCMGAMJNRG-LIZSDCNHSA-N	1.0	WQZGKKKJIJFFOK-GASJEMHNSA-N	direct	637267041	15081.0	98.8124792792	1.0	179.020083041	0.40406889464	2.01	0.868117111063
15707389	637267041	7635.0	89.5100415206	0.808137789281	HIWPGCMGAMJNRG-LIZSDCNHSA-N	1.0	WQZGKKKJIJFFOK-GASJEMHNSA-N	direct	637267041	5031.0	96.9625735021	1.0	179.020083041	0.40406889464	2.01	0.868117111063
15707390	637267041	7635.0	89.5100415206	0.808137789281	HIWPGCMGAMJNRG-LIZSDCNHSA-N	1.0	WQZGKKKJIJFFOK-GASJEMHNSA-N	direct	637267041	339.0	96.2781893848	1.0	179.020083041	0.40406889464	2.01	0.868117111063
15707391	637267041	7635.0	89.5100415206	0.808137789281	HIWPGCMGAMJNRG-LIZSDCNHSA-N	1.0	WQZGKKKJIJFFOK-GASJEMHNSA-N	direct	637267041	3584.0	96.2781893848	1.0	179.020083041	0.40406889464	2.01	0.868117111063
15707392	637267041	7635.0	89.5100415206	0.808137789281	HIWPGCMGAMJNRG-LIZSDCNHSA-N	1.0	WQZGKKKJIJFFOK-GASJEMHNSA-N	direct	637267041	6831.0	96.2781893848	1.0	179.020083041	0.40406889464	2.01	0.868117111063
15707393	637267041	7635.0	89.5100415206	0.808137789281	HIWPGCMGAMJNRG-LIZSDCNHSA-N	1.0	WQZGKKKJIJFFOK-GASJEMHNSA-N	direct	637267041	4267.0	95.9065783148	1.0	179.020083041	0.40406889464	2.01	0.868117111063
15707396	637267041	7635.0	89.5100415206	0.808137789281	HIWPGCMGAMJNRG-LIZSDCNHSA-N	1.0	WQZGKKKJIJFFOK-GASJEMHNSA-N	direct	637267041	15001.0	95.6307841426	1.0	179.020083041	0.40406889464	2.01	0.868117111063
15707397	637267041	7635.0	89.5100415206	0.808137789281	HIWPGCMGAMJNRG-LIZSDCNHSA-N	1.0	WQZGKKKJIJFFOK-GASJEMHNSA-N	direct	637267041	1622.0	92.9430951487	1.0	179.020083041	0.40406889464	2.01	0.868117111063
15707398	637267041	7635.0	89.5100415206	0.808137789281	HIWPGCMGAMJNRG-LIZSDCNHSA-N	1.0	WQZGKKKJIJFFOK-GASJEMHNSA-N	direct	637267041	4005.0	91.288192771	1.0	179.020083041	0.40406889464	2.01	0.868117111063
15707399	637267041	7635.0	89.5100415206	0.808137789281	HIWPGCMGAMJNRG-LIZSDCNHSA-N	1.0	WQZGKKKJIJFFOK-GASJEMHNSA-N	direct	637267041	11881.0	91.288192771	1.0	179.020083041	0.40406889464	2.01	0.868117111063
15707400	637267041	7635.0	89.5100415206	0.808137789281	HIWPGCMGAMJNRG-LIZSDCNHSA-N	1.0	WQZGKKKJIJFFOK-GASJEMHNSA-N	direct	637267041	13196.0	91.288192771	1.0	179.020083041	0.40406889464	2.01	0.868117111063
15707401	637267041	7635.0	89.5100415206	0.808137789281	HIWPGCMGAMJNRG-LIZSDCNHSA-N	1.0	WQZGKKKJIJFFOK-GASJEMHNSA-N	direct	637267041	1849.0	90.9244530386	1.0	179.020083041	0.40406889464	2.01	0.868117111063
13519718	637265280	6583.0	84.9586073148	0.850596804677	HIWPGCMGAMJNRG-LIZSDCNHSA-N	1.0	WQZGKKKJIJFFOK-GASJEMHNSA-N	direct	637265280	13591.0	105.424812155	1.0	169.91721463	0.425298402339	2.01	0.867904231741
13519719	637265280	6583.0	84.9586073148	0.850596804677	HIWPGCMGAMJNRG-LIZSDCNHSA-N	1.0	WQZGKKKJIJFFOK-GASJEMHNSA-N	direct	637265280	15081.0	105.424812155	1.0	169.91721463	0.425298402339	2.01	0.867904231741
13519720	637265280	6583.0	84.9586073148	0.850596804677	HIWPGCMGAMJNRG-LIZSDCNHSA-N	1.0	WQZGKKKJIJFFOK-GASJEMHNSA-N	direct	637265280	1849.0	103.779891912	1.0	169.91721463	0.425298402339	2.01	0.867904231741
13519721	637265280	6583.0	84.9586073148	0.850596804677	HIWPGCMGAMJNRG-LIZSDCNHSA-N	1.0	WQZGKKKJIJFFOK-GASJEMHNSA-N	direct	637265280	4365.0	103.154281982	1.0	169.91721463	0.425298402339	2.01	0.867904231741
13519722	637265280	6583.0	84.9586073148	0.850596804677	HIWPGCMGAMJNRG-LIZSDCNHSA-N	1.0	WQZGKKKJIJFFOK-GASJEMHNSA-N	direct	637265280	5031.0	100.013676223	1.0	169.91721463	0.425298402339	2.01	0.867904231741
13519723	637265280	6583.0	84.9586073148	0.850596804677	HIWPGCMGAMJNRG-LIZSDCNHSA-N	1.0	WQZGKKKJIJFFOK-GASJEMHNSA-N	direct	637265280	339.0	97.19859629	1.0	169.91721463	0.425298402339	2.01	0.867904231741
13519724	637265280	6583.0	84.9586073148	0.850596804677	HIWPGCMGAMJNRG-LIZSDCNHSA-N	1.0	WQZGKKKJIJFFOK-GASJEMHNSA-N	direct	637265280	3584.0	97.19859629	1.0	169.91721463	0.425298402339	2.01	0.867904231741
13519725	637265280	6583.0	84.9586073148	0.850596804677	HIWPGCMGAMJNRG-LIZSDCNHSA-N	1.0	WQZGKKKJIJFFOK-GASJEMHNSA-N	direct	637265280	6831.0	97.19859629	1.0	169.91721463	0.425298402339	2.01	0.867904231741
13519726	637265280	6583.0	84.9586073148	0.850596804677	HIWPGCMGAMJNRG-LIZSDCNHSA-N	1.0	WQZGKKKJIJFFOK-GASJEMHNSA-N	direct	637265280	4267.0	95.8632794328	1.0	169.91721463	0.425298402339	2.01	0.867904231741
13519727	637265280	6583.0	84.9586073148	0.850596804677	HIWPGCMGAMJNRG-LIZSDCNHSA-N	1.0	WQZGKKKJIJFFOK-GASJEMHNSA-N	direct	637265280	1622.0	94.5816987087	1.0	169.91721463	0.425298402339	2.01	0.867904231741
13519728	637265280	6583.0	84.9586073148	0.850596804677	HIWPGCMGAMJNRG-LIZSDCNHSA-N	1.0	WQZGKKKJIJFFOK-GASJEMHNSA-N	direct	637265280	1383.0	93.8996294549	1.0	169.91721463	0.425298402339	2.01	0.867904231741
13519729	637265280	6583.0	84.9586073148	0.850596804677	HIWPGCMGAMJNRG-LIZSDCNHSA-N	1.0	WQZGKKKJIJFFOK-GASJEMHNSA-N	direct	637265280	4366.0	93.8996294549	1.0	169.91721463	0.425298402339	2.01	0.867904231741
3928976	637271003	2754.0	89.42136079	0.808137789281	HIWPGCMGAMJNRG-LIZSDCNHSA-N	1.0	WQZGKKKJIJFFOK-SVZMEOIVSA-N	direct	637271003	599.0	105.619788758	1.0	178.84272158	0.40406889464	2.01	0.867902012632
3928977	637271003	2754.0	89.42136079	0.808137789281	HIWPGCMGAMJNRG-LIZSDCNHSA-N	1.0	WQZGKKKJIJFFOK-SVZMEOIVSA-N	direct	637271003	2138.0	105.619788758	1.0	178.84272158	0.40406889464	2.01	0.867902012632
3929056	637271003	5746.0	89.42136079	0.808137789281	HIWPGCMGAMJNRG-LIZSDCNHSA-N	1.0	WQZGKKKJIJFFOK-SVZMEOIVSA-N	direct	637271003	599.0	105.619788758	1.0	178.84272158	0.40406889464	2.01	0.867902012632
3929057	637271003	5746.0	89.42136079	0.808137789281	HIWPGCMGAMJNRG-LIZSDCNHSA-N	1.0	WQZGKKKJIJFFOK-SVZMEOIVSA-N	direct	637271003	2138.0	105.619788758	1.0	178.84272158	0.40406889464	2.01	0.867902012632
19566012	637266769	10861.0	81.0496351456	0.891128876043	HIWPGCMGAMJNRG-LIZSDCNHSA-N	1.0	WQZGKKKJIJFFOK-GASJEMHNSA-N	direct	637266769	13591.0	87.9871627753	1.0	162.099270291	0.445564438022	2.01	0.867784559088
19566013	637266769	10861.0	81.0496351456	0.891128876043	HIWPGCMGAMJNRG-LIZSDCNHSA-N	1.0	WQZGKKKJIJFFOK-GASJEMHNSA-N	direct	637266769	15081.0	87.9871627753	1.0	162.099270291	0.445564438022	2.01	0.867784559088
19566014	637266769	10861.0	81.0496351456	0.891128876043	HIWPGCMGAMJNRG-LIZSDCNHSA-N	1.0	WQZGKKKJIJFFOK-GASJEMHNSA-N	direct	637266769	339.0	82.9065783148	1.0	162.099270291	0.445564438022	2.01	0.867784559088
19566015	637266769	10861.0	81.0496351456	0.891128876043	HIWPGCMGAMJNRG-LIZSDCNHSA-N	1.0	WQZGKKKJIJFFOK-GASJEMHNSA-N	direct	637266769	3584.0	82.9065783148	1.0	162.099270291	0.445564438022	2.01	0.867784559088
19566016	637266769	10861.0	81.0496351456	0.891128876043	HIWPGCMGAMJNRG-LIZSDCNHSA-N	1.0	WQZGKKKJIJFFOK-GASJEMHNSA-N	direct	637266769	15001.0	82.9065783148	1.0	162.099270291	0.445564438022	2.01	0.867784559088
19566017	637266769	10861.0	81.0496351456	0.891128876043	HIWPGCMGAMJNRG-LIZSDCNHSA-N	1.0	WQZGKKKJIJFFOK-GASJEMHNSA-N	direct	637266769	10460.0	82.735182177	1.0	162.099270291	0.445564438022	2.01	0.867784559088
19566018	637266769	10861.0	81.0496351456	0.891128876043	HIWPGCMGAMJNRG-LIZSDCNHSA-N	1.0	WQZGKKKJIJFFOK-GASJEMHNSA-N	direct	637266769	13745.0	82.735182177	1.0	162.099270291	0.445564438022	2.01	0.867784559088
19566027	637266769	11071.0	81.0496351456	0.891128876043	HIWPGCMGAMJNRG-LIZSDCNHSA-N	1.0	WQZGKKKJIJFFOK-GASJEMHNSA-N	direct	637266769	13591.0	87.9871627753	1.0	162.099270291	0.445564438022	2.01	0.867784559088
19566028	637266769	11071.0	81.0496351456	0.891128876043	HIWPGCMGAMJNRG-LIZSDCNHSA-N	1.0	WQZGKKKJIJFFOK-GASJEMHNSA-N	direct	637266769	15081.0	87.9871627753	1.0	162.099270291	0.445564438022	2.01	0.867784559088
19566029	637266769	11071.0	81.0496351456	0.891128876043	HIWPGCMGAMJNRG-LIZSDCNHSA-N	1.0	WQZGKKKJIJFFOK-GASJEMHNSA-N	direct	637266769	339.0	82.9065783148	1.0	162.099270291	0.445564438022	2.01	0.867784559088
19566030	637266769	11071.0	81.0496351456	0.891128876043	HIWPGCMGAMJNRG-LIZSDCNHSA-N	1.0	WQZGKKKJIJFFOK-GASJEMHNSA-N	direct	637266769	3584.0	82.9065783148	1.0	162.099270291	0.445564438022	2.01	0.867784559088
19566031	637266769	11071.0	81.0496351456	0.891128876043	HIWPGCMGAMJNRG-LIZSDCNHSA-N	1.0	WQZGKKKJIJFFOK-GASJEMHNSA-N	direct	637266769	15001.0	82.9065783148	1.0	162.099270291	0.445564438022	2.01	0.867784559088
19566032	637266769	11071.0	81.0496351456	0.891128876043	HIWPGCMGAMJNRG-LIZSDCNHSA-N	1.0	WQZGKKKJIJFFOK-GASJEMHNSA-N	direct	637266769	10460.0	82.735182177	1.0	162.099270291	0.445564438022	2.01	0.867784559088
19566033	637266769	11071.0	81.0496351456	0.891128876043	HIWPGCMGAMJNRG-LIZSDCNHSA-N	1.0	WQZGKKKJIJFFOK-GASJEMHNSA-N	direct	637266769	13745.0	82.735182177	1.0	162.099270291	0.445564438022	2.01	0.867784559088
19565727	637266769	10460.0	83.9956786262	0.858474424427	HIWPGCMGAMJNRG-LIZSDCNHSA-N	1.0	WQZGKKKJIJFFOK-GASJEMHNSA-N	direct	637266769	13591.0	87.9871627753	1.0	167.991357252	0.429237212213	2.01	0.867431320302
19565728	637266769	10460.0	83.9956786262	0.858474424427	HIWPGCMGAMJNRG-LIZSDCNHSA-N	1.0	WQZGKKKJIJFFOK-GASJEMHNSA-N	direct	637266769	15081.0	87.9871627753	1.0	167.991357252	0.429237212213	2.01	0.867431320302
19565772	637266769	13745.0	83.9956786262	0.858474424427	HIWPGCMGAMJNRG-LIZSDCNHSA-N	1.0	WQZGKKKJIJFFOK-GASJEMHNSA-N	direct	637266769	13591.0	87.9871627753	1.0	167.991357252	0.429237212213	2.01	0.867431320302
19565773	637266769	13745.0	83.9956786262	0.858474424427	HIWPGCMGAMJNRG-LIZSDCNHSA-N	1.0	WQZGKKKJIJFFOK-GASJEMHNSA-N	direct	637266769	15081.0	87.9871627753	1.0	167.991357252	0.429237212213	2.01	0.867431320302
15709722	637267041	6583.0	83.9788107009	0.858474424427	HIWPGCMGAMJNRG-LIZSDCNHSA-N	1.0	WQZGKKKJIJFFOK-GASJEMHNSA-N	direct	637267041	4365.0	100.432973634	1.0	167.957621402	0.429237212213	2.01	0.867387767857
15709723	637267041	6583.0	83.9788107009	0.858474424427	HIWPGCMGAMJNRG-LIZSDCNHSA-N	1.0	WQZGKKKJIJFFOK-GASJEMHNSA-N	direct	637267041	13591.0	98.8124792792	1.0	167.957621402	0.429237212213	2.01	0.867387767857
15709724	637267041	6583.0	83.9788107009	0.858474424427	HIWPGCMGAMJNRG-LIZSDCNHSA-N	1.0	WQZGKKKJIJFFOK-GASJEMHNSA-N	direct	637267041	15081.0	98.8124792792	1.0	167.957621402	0.429237212213	2.01	0.867387767857
15709725	637267041	6583.0	83.9788107009	0.858474424427	HIWPGCMGAMJNRG-LIZSDCNHSA-N	1.0	WQZGKKKJIJFFOK-GASJEMHNSA-N	direct	637267041	5031.0	96.9625735021	1.0	167.957621402	0.429237212213	2.01	0.867387767857
15709726	637267041	6583.0	83.9788107009	0.858474424427	HIWPGCMGAMJNRG-LIZSDCNHSA-N	1.0	WQZGKKKJIJFFOK-GASJEMHNSA-N	direct	637267041	339.0	96.2781893848	1.0	167.957621402	0.429237212213	2.01	0.867387767857
15709727	637267041	6583.0	83.9788107009	0.858474424427	HIWPGCMGAMJNRG-LIZSDCNHSA-N	1.0	WQZGKKKJIJFFOK-GASJEMHNSA-N	direct	637267041	3584.0	96.2781893848	1.0	167.957621402	0.429237212213	2.01	0.867387767857
15709728	637267041	6583.0	83.9788107009	0.858474424427	HIWPGCMGAMJNRG-LIZSDCNHSA-N	1.0	WQZGKKKJIJFFOK-GASJEMHNSA-N	direct	637267041	6831.0	96.2781893848	1.0	167.957621402	0.429237212213	2.01	0.867387767857
15709729	637267041	6583.0	83.9788107009	0.858474424427	HIWPGCMGAMJNRG-LIZSDCNHSA-N	1.0	WQZGKKKJIJFFOK-GASJEMHNSA-N	direct	637267041	4267.0	95.9065783148	1.0	167.957621402	0.429237212213	2.01	0.867387767857
15709732	637267041	6583.0	83.9788107009	0.858474424427	HIWPGCMGAMJNRG-LIZSDCNHSA-N	1.0	WQZGKKKJIJFFOK-GASJEMHNSA-N	direct	637267041	15001.0	95.6307841426	1.0	167.957621402	0.429237212213	2.01	0.867387767857
15709733	637267041	6583.0	83.9788107009	0.858474424427	HIWPGCMGAMJNRG-LIZSDCNHSA-N	1.0	WQZGKKKJIJFFOK-GASJEMHNSA-N	direct	637267041	1622.0	92.9430951487	1.0	167.957621402	0.429237212213	2.01	0.867387767857
15709734	637267041	6583.0	83.9788107009	0.858474424427	HIWPGCMGAMJNRG-LIZSDCNHSA-N	1.0	WQZGKKKJIJFFOK-GASJEMHNSA-N	direct	637267041	4005.0	91.288192771	1.0	167.957621402	0.429237212213	2.01	0.867387767857
15709735	637267041	6583.0	83.9788107009	0.858474424427	HIWPGCMGAMJNRG-LIZSDCNHSA-N	1.0	WQZGKKKJIJFFOK-GASJEMHNSA-N	direct	637267041	11881.0	91.288192771	1.0	167.957621402	0.429237212213	2.01	0.867387767857
15709736	637267041	6583.0	83.9788107009	0.858474424427	HIWPGCMGAMJNRG-LIZSDCNHSA-N	1.0	WQZGKKKJIJFFOK-GASJEMHNSA-N	direct	637267041	13196.0	91.288192771	1.0	167.957621402	0.429237212213	2.01	0.867387767857
15709737	637267041	6583.0	83.9788107009	0.858474424427	HIWPGCMGAMJNRG-LIZSDCNHSA-N	1.0	WQZGKKKJIJFFOK-GASJEMHNSA-N	direct	637267041	1849.0	90.9244530386	1.0	167.957621402	0.429237212213	2.01	0.867387767857
51996896	637270288	1892.0	42.3788237182	0.891128876043	HIWPGCMGAMJNRG-LIZSDCNHSA-N	1.0	WQZGKKKJIJFFOK-GASJEMHNSA-N	direct	637270288	1892.0	40.440093375	2.0	80.8801867499	0.445564438022	2.01	0.867330639322
24494785	637268311	12848.0	40.4145392705	0.891128876043	HIWPGCMGAMJNRG-LIZSDCNHSA-N	1.0	WQZGKKKJIJFFOK-GASJEMHNSA-N	direct	637268311	12848.0	49.2471835688	2.0	80.829078541	0.445564438022	2.01	0.867193590234
18268202	637271826	10861.0	81.9586073148	0.877541197743	HIWPGCMGAMJNRG-LIZSDCNHSA-N	1.0	WQZGKKKJIJFFOK-GASJEMHNSA-N	direct	637271826	5031.0	100.903089987	1.0	163.91721463	0.438770598871	2.01	0.866871139048
18268203	637271826	10861.0	81.9586073148	0.877541197743	HIWPGCMGAMJNRG-LIZSDCNHSA-N	1.0	WQZGKKKJIJFFOK-GASJEMHNSA-N	direct	637271826	13591.0	99.54668166	1.0	163.91721463	0.438770598871	2.01	0.866871139048
18268204	637271826	10861.0	81.9586073148	0.877541197743	HIWPGCMGAMJNRG-LIZSDCNHSA-N	1.0	WQZGKKKJIJFFOK-GASJEMHNSA-N	direct	637271826	15081.0	99.54668166	1.0	163.91721463	0.438770598871	2.01	0.866871139048
18268205	637271826	10861.0	81.9586073148	0.877541197743	HIWPGCMGAMJNRG-LIZSDCNHSA-N	1.0	WQZGKKKJIJFFOK-GASJEMHNSA-N	direct	637271826	1849.0	98.2757241304	1.0	163.91721463	0.438770598871	2.01	0.866871139048
18268206	637271826	10861.0	81.9586073148	0.877541197743	HIWPGCMGAMJNRG-LIZSDCNHSA-N	1.0	WQZGKKKJIJFFOK-GASJEMHNSA-N	direct	637271826	4365.0	95.0741724254	1.0	163.91721463	0.438770598871	2.01	0.866871139048
18268207	637271826	10861.0	81.9586073148	0.877541197743	HIWPGCMGAMJNRG-LIZSDCNHSA-N	1.0	WQZGKKKJIJFFOK-GASJEMHNSA-N	direct	637271826	339.0	93.1706962272	1.0	163.91721463	0.438770598871	2.01	0.866871139048
18268208	637271826	10861.0	81.9586073148	0.877541197743	HIWPGCMGAMJNRG-LIZSDCNHSA-N	1.0	WQZGKKKJIJFFOK-GASJEMHNSA-N	direct	637271826	3584.0	93.1706962272	1.0	163.91721463	0.438770598871	2.01	0.866871139048
18268209	637271826	10861.0	81.9586073148	0.877541197743	HIWPGCMGAMJNRG-LIZSDCNHSA-N	1.0	WQZGKKKJIJFFOK-GASJEMHNSA-N	direct	637271826	6831.0	93.1706962272	1.0	163.91721463	0.438770598871	2.01	0.866871139048
18268210	637271826	10861.0	81.9586073148	0.877541197743	HIWPGCMGAMJNRG-LIZSDCNHSA-N	1.0	WQZGKKKJIJFFOK-GASJEMHNSA-N	direct	637271826	1622.0	92.4828041021	1.0	163.91721463	0.438770598871	2.01	0.866871139048
18268213	637271826	10861.0	81.9586073148	0.877541197743	HIWPGCMGAMJNRG-LIZSDCNHSA-N	1.0	WQZGKKKJIJFFOK-GASJEMHNSA-N	direct	637271826	15001.0	92.1040252676	1.0	163.91721463	0.438770598871	2.01	0.866871139048
18268214	637271826	10861.0	81.9586073148	0.877541197743	HIWPGCMGAMJNRG-LIZSDCNHSA-N	1.0	WQZGKKKJIJFFOK-GASJEMHNSA-N	direct	637271826	1383.0	91.2790142558	1.0	163.91721463	0.438770598871	2.01	0.866871139048
18268215	637271826	10861.0	81.9586073148	0.877541197743	HIWPGCMGAMJNRG-LIZSDCNHSA-N	1.0	WQZGKKKJIJFFOK-GASJEMHNSA-N	direct	637271826	4366.0	91.2790142558	1.0	163.91721463	0.438770598871	2.01	0.866871139048
18268218	637271826	11071.0	81.9586073148	0.877541197743	HIWPGCMGAMJNRG-LIZSDCNHSA-N	1.0	WQZGKKKJIJFFOK-GASJEMHNSA-N	direct	637271826	5031.0	100.903089987	1.0	163.91721463	0.438770598871	2.01	0.866871139048
18268219	637271826	11071.0	81.9586073148	0.877541197743	HIWPGCMGAMJNRG-LIZSDCNHSA-N	1.0	WQZGKKKJIJFFOK-GASJEMHNSA-N	direct	637271826	13591.0	99.54668166	1.0	163.91721463	0.438770598871	2.01	0.866871139048
18268220	637271826	11071.0	81.9586073148	0.877541197743	HIWPGCMGAMJNRG-LIZSDCNHSA-N	1.0	WQZGKKKJIJFFOK-GASJEMHNSA-N	direct	637271826	15081.0	99.54668166	1.0	163.91721463	0.438770598871	2.01	0.866871139048
18268221	637271826	11071.0	81.9586073148	0.877541197743	HIWPGCMGAMJNRG-LIZSDCNHSA-N	1.0	WQZGKKKJIJFFOK-GASJEMHNSA-N	direct	637271826	1849.0	98.2757241304	1.0	163.91721463	0.438770598871	2.01	0.866871139048
18268222	637271826	11071.0	81.9586073148	0.877541197743	HIWPGCMGAMJNRG-LIZSDCNHSA-N	1.0	WQZGKKKJIJFFOK-GASJEMHNSA-N	direct	637271826	4365.0	95.0741724254	1.0	163.91721463	0.438770598871	2.01	0.866871139048
18268223	637271826	11071.0	81.9586073148	0.877541197743	HIWPGCMGAMJNRG-LIZSDCNHSA-N	1.0	WQZGKKKJIJFFOK-GASJEMHNSA-N	direct	637271826	339.0	93.1706962272	1.0	163.91721463	0.438770598871	2.01	0.866871139048
18268224	637271826	11071.0	81.9586073148	0.877541197743	HIWPGCMGAMJNRG-LIZSDCNHSA-N	1.0	WQZGKKKJIJFFOK-GASJEMHNSA-N	direct	637271826	3584.0	93.1706962272	1.0	163.91721463	0.438770598871	2.01	0.866871139048
18268225	637271826	11071.0	81.9586073148	0.877541197743	HIWPGCMGAMJNRG-LIZSDCNHSA-N	1.0	WQZGKKKJIJFFOK-GASJEMHNSA-N	direct	637271826	6831.0	93.1706962272	1.0	163.91721463	0.438770598871	2.01	0.866871139048
18268226	637271826	11071.0	81.9586073148	0.877541197743	HIWPGCMGAMJNRG-LIZSDCNHSA-N	1.0	WQZGKKKJIJFFOK-GASJEMHNSA-N	direct	637271826	1622.0	92.4828041021	1.0	163.91721463	0.438770598871	2.01	0.866871139048
18268229	637271826	11071.0	81.9586073148	0.877541197743	HIWPGCMGAMJNRG-LIZSDCNHSA-N	1.0	WQZGKKKJIJFFOK-GASJEMHNSA-N	direct	637271826	15001.0	92.1040252676	1.0	163.91721463	0.438770598871	2.01	0.866871139048
18268230	637271826	11071.0	81.9586073148	0.877541197743	HIWPGCMGAMJNRG-LIZSDCNHSA-N	1.0	WQZGKKKJIJFFOK-GASJEMHNSA-N	direct	637271826	1383.0	91.2790142558	1.0	163.91721463	0.438770598871	2.01	0.866871139048
18268231	637271826	11071.0	81.9586073148	0.877541197743	HIWPGCMGAMJNRG-LIZSDCNHSA-N	1.0	WQZGKKKJIJFFOK-GASJEMHNSA-N	direct	637271826	4366.0	91.2790142558	1.0	163.91721463	0.438770598871	2.01	0.866871139048
13516192	637265280	10163.0	81.9100948886	0.877541197743	HIWPGCMGAMJNRG-LIZSDCNHSA-N	1.0	WQZGKKKJIJFFOK-GASJEMHNSA-N	direct	637265280	1849.0	103.779891912	1.0	163.820189777	0.438770598871	2.01	0.866742832329
13516193	637265280	10163.0	81.9100948886	0.877541197743	HIWPGCMGAMJNRG-LIZSDCNHSA-N	1.0	WQZGKKKJIJFFOK-GASJEMHNSA-N	direct	637265280	4365.0	103.154281982	1.0	163.820189777	0.438770598871	2.01	0.866742832329
13516194	637265280	10163.0	81.9100948886	0.877541197743	HIWPGCMGAMJNRG-LIZSDCNHSA-N	1.0	WQZGKKKJIJFFOK-GASJEMHNSA-N	direct	637265280	5031.0	100.013676223	1.0	163.820189777	0.438770598871	2.01	0.866742832329
13516195	637265280	10163.0	81.9100948886	0.877541197743	HIWPGCMGAMJNRG-LIZSDCNHSA-N	1.0	WQZGKKKJIJFFOK-GASJEMHNSA-N	direct	637265280	339.0	97.19859629	1.0	163.820189777	0.438770598871	2.01	0.866742832329
13516196	637265280	10163.0	81.9100948886	0.877541197743	HIWPGCMGAMJNRG-LIZSDCNHSA-N	1.0	WQZGKKKJIJFFOK-GASJEMHNSA-N	direct	637265280	3584.0	97.19859629	1.0	163.820189777	0.438770598871	2.01	0.866742832329
13516197	637265280	10163.0	81.9100948886	0.877541197743	HIWPGCMGAMJNRG-LIZSDCNHSA-N	1.0	WQZGKKKJIJFFOK-GASJEMHNSA-N	direct	637265280	6831.0	97.19859629	1.0	163.820189777	0.438770598871	2.01	0.866742832329
13516198	637265280	10163.0	81.9100948886	0.877541197743	HIWPGCMGAMJNRG-LIZSDCNHSA-N	1.0	WQZGKKKJIJFFOK-GASJEMHNSA-N	direct	637265280	4267.0	95.8632794328	1.0	163.820189777	0.438770598871	2.01	0.866742832329
13516199	637265280	10163.0	81.9100948886	0.877541197743	HIWPGCMGAMJNRG-LIZSDCNHSA-N	1.0	WQZGKKKJIJFFOK-GASJEMHNSA-N	direct	637265280	1622.0	94.5816987087	1.0	163.820189777	0.438770598871	2.01	0.866742832329
13516200	637265280	10163.0	81.9100948886	0.877541197743	HIWPGCMGAMJNRG-LIZSDCNHSA-N	1.0	WQZGKKKJIJFFOK-GASJEMHNSA-N	direct	637265280	1383.0	93.8996294549	1.0	163.820189777	0.438770598871	2.01	0.866742832329
13516201	637265280	10163.0	81.9100948886	0.877541197743	HIWPGCMGAMJNRG-LIZSDCNHSA-N	1.0	WQZGKKKJIJFFOK-GASJEMHNSA-N	direct	637265280	4366.0	93.8996294549	1.0	163.820189777	0.438770598871	2.01	0.866742832329
13516190	637265280	10163.0	81.9100948886	0.877541197743	HIWPGCMGAMJNRG-LIZSDCNHSA-N	1.0	WQZGKKKJIJFFOK-GASJEMHNSA-N	direct	637265280	13591.0	105.424812155	1.0	163.820189777	0.438770598871	2.01	0.866742832329
13516191	637265280	10163.0	81.9100948886	0.877541197743	HIWPGCMGAMJNRG-LIZSDCNHSA-N	1.0	WQZGKKKJIJFFOK-GASJEMHNSA-N	direct	637265280	15081.0	105.424812155	1.0	163.820189777	0.438770598871	2.01	0.866742832329
20391101	637270876	1622.0	88.2773660775	0.858474424427	HIWPGCMGAMJNRG-LIZSDCNHSA-N	1.0	WQZGKKKJIJFFOK-GASJEMHNSA-N	direct	637270876	4037.0	83.6458915609	1.0	167.291783122	0.429237212213	2.01	0.866526835574
20391176	637270876	5031.0	88.3936186349	0.858474424427	HIWPGCMGAMJNRG-LIZSDCNHSA-N	1.0	WQZGKKKJIJFFOK-GASJEMHNSA-N	direct	637270876	4037.0	83.6458915609	1.0	167.291783122	0.429237212213	2.01	0.866526835574
20391296	637270876	10460.0	87.3178549236	0.858474424427	HIWPGCMGAMJNRG-LIZSDCNHSA-N	1.0	WQZGKKKJIJFFOK-GASJEMHNSA-N	direct	637270876	4037.0	83.6458915609	1.0	167.291783122	0.429237212213	2.01	0.866526835574
20391311	637270876	13745.0	87.3178549236	0.858474424427	HIWPGCMGAMJNRG-LIZSDCNHSA-N	1.0	WQZGKKKJIJFFOK-GASJEMHNSA-N	direct	637270876	4037.0	83.6458915609	1.0	167.291783122	0.429237212213	2.01	0.866526835574
15711210	637267041	10460.0	80.3635121036	0.891128876043	HIWPGCMGAMJNRG-LIZSDCNHSA-N	1.0	WQZGKKKJIJFFOK-GASJEMHNSA-N	direct	637267041	4365.0	100.432973634	1.0	160.727024207	0.445564438022	2.01	0.865942149439
15711211	637267041	10460.0	80.3635121036	0.891128876043	HIWPGCMGAMJNRG-LIZSDCNHSA-N	1.0	WQZGKKKJIJFFOK-GASJEMHNSA-N	direct	637267041	13591.0	98.8124792792	1.0	160.727024207	0.445564438022	2.01	0.865942149439
15711212	637267041	10460.0	80.3635121036	0.891128876043	HIWPGCMGAMJNRG-LIZSDCNHSA-N	1.0	WQZGKKKJIJFFOK-GASJEMHNSA-N	direct	637267041	15081.0	98.8124792792	1.0	160.727024207	0.445564438022	2.01	0.865942149439
15711213	637267041	10460.0	80.3635121036	0.891128876043	HIWPGCMGAMJNRG-LIZSDCNHSA-N	1.0	WQZGKKKJIJFFOK-GASJEMHNSA-N	direct	637267041	5031.0	96.9625735021	1.0	160.727024207	0.445564438022	2.01	0.865942149439
15711214	637267041	10460.0	80.3635121036	0.891128876043	HIWPGCMGAMJNRG-LIZSDCNHSA-N	1.0	WQZGKKKJIJFFOK-GASJEMHNSA-N	direct	637267041	339.0	96.2781893848	1.0	160.727024207	0.445564438022	2.01	0.865942149439
15711215	637267041	10460.0	80.3635121036	0.891128876043	HIWPGCMGAMJNRG-LIZSDCNHSA-N	1.0	WQZGKKKJIJFFOK-GASJEMHNSA-N	direct	637267041	3584.0	96.2781893848	1.0	160.727024207	0.445564438022	2.01	0.865942149439
15711216	637267041	10460.0	80.3635121036	0.891128876043	HIWPGCMGAMJNRG-LIZSDCNHSA-N	1.0	WQZGKKKJIJFFOK-GASJEMHNSA-N	direct	637267041	6831.0	96.2781893848	1.0	160.727024207	0.445564438022	2.01	0.865942149439
15711217	637267041	10460.0	80.3635121036	0.891128876043	HIWPGCMGAMJNRG-LIZSDCNHSA-N	1.0	WQZGKKKJIJFFOK-GASJEMHNSA-N	direct	637267041	4267.0	95.9065783148	1.0	160.727024207	0.445564438022	2.01	0.865942149439
15711220	637267041	10460.0	80.3635121036	0.891128876043	HIWPGCMGAMJNRG-LIZSDCNHSA-N	1.0	WQZGKKKJIJFFOK-GASJEMHNSA-N	direct	637267041	15001.0	95.6307841426	1.0	160.727024207	0.445564438022	2.01	0.865942149439
15711221	637267041	10460.0	80.3635121036	0.891128876043	HIWPGCMGAMJNRG-LIZSDCNHSA-N	1.0	WQZGKKKJIJFFOK-GASJEMHNSA-N	direct	637267041	1622.0	92.9430951487	1.0	160.727024207	0.445564438022	2.01	0.865942149439
15711222	637267041	10460.0	80.3635121036	0.891128876043	HIWPGCMGAMJNRG-LIZSDCNHSA-N	1.0	WQZGKKKJIJFFOK-GASJEMHNSA-N	direct	637267041	4005.0	91.288192771	1.0	160.727024207	0.445564438022	2.01	0.865942149439
15711223	637267041	10460.0	80.3635121036	0.891128876043	HIWPGCMGAMJNRG-LIZSDCNHSA-N	1.0	WQZGKKKJIJFFOK-GASJEMHNSA-N	direct	637267041	11881.0	91.288192771	1.0	160.727024207	0.445564438022	2.01	0.865942149439
15711224	637267041	10460.0	80.3635121036	0.891128876043	HIWPGCMGAMJNRG-LIZSDCNHSA-N	1.0	WQZGKKKJIJFFOK-GASJEMHNSA-N	direct	637267041	13196.0	91.288192771	1.0	160.727024207	0.445564438022	2.01	0.865942149439
15711225	637267041	10460.0	80.3635121036	0.891128876043	HIWPGCMGAMJNRG-LIZSDCNHSA-N	1.0	WQZGKKKJIJFFOK-GASJEMHNSA-N	direct	637267041	1849.0	90.9244530386	1.0	160.727024207	0.445564438022	2.01	0.865942149439
15711258	637267041	13745.0	80.3635121036	0.891128876043	HIWPGCMGAMJNRG-LIZSDCNHSA-N	1.0	WQZGKKKJIJFFOK-GASJEMHNSA-N	direct	637267041	4365.0	100.432973634	1.0	160.727024207	0.445564438022	2.01	0.865942149439
15711259	637267041	13745.0	80.3635121036	0.891128876043	HIWPGCMGAMJNRG-LIZSDCNHSA-N	1.0	WQZGKKKJIJFFOK-GASJEMHNSA-N	direct	637267041	13591.0	98.8124792792	1.0	160.727024207	0.445564438022	2.01	0.865942149439
15711260	637267041	13745.0	80.3635121036	0.891128876043	HIWPGCMGAMJNRG-LIZSDCNHSA-N	1.0	WQZGKKKJIJFFOK-GASJEMHNSA-N	direct	637267041	15081.0	98.8124792792	1.0	160.727024207	0.445564438022	2.01	0.865942149439
15711261	637267041	13745.0	80.3635121036	0.891128876043	HIWPGCMGAMJNRG-LIZSDCNHSA-N	1.0	WQZGKKKJIJFFOK-GASJEMHNSA-N	direct	637267041	5031.0	96.9625735021	1.0	160.727024207	0.445564438022	2.01	0.865942149439
15711262	637267041	13745.0	80.3635121036	0.891128876043	HIWPGCMGAMJNRG-LIZSDCNHSA-N	1.0	WQZGKKKJIJFFOK-GASJEMHNSA-N	direct	637267041	339.0	96.2781893848	1.0	160.727024207	0.445564438022	2.01	0.865942149439
15711263	637267041	13745.0	80.3635121036	0.891128876043	HIWPGCMGAMJNRG-LIZSDCNHSA-N	1.0	WQZGKKKJIJFFOK-GASJEMHNSA-N	direct	637267041	3584.0	96.2781893848	1.0	160.727024207	0.445564438022	2.01	0.865942149439
15711264	637267041	13745.0	80.3635121036	0.891128876043	HIWPGCMGAMJNRG-LIZSDCNHSA-N	1.0	WQZGKKKJIJFFOK-GASJEMHNSA-N	direct	637267041	6831.0	96.2781893848	1.0	160.727024207	0.445564438022	2.01	0.865942149439
15711265	637267041	13745.0	80.3635121036	0.891128876043	HIWPGCMGAMJNRG-LIZSDCNHSA-N	1.0	WQZGKKKJIJFFOK-GASJEMHNSA-N	direct	637267041	4267.0	95.9065783148	1.0	160.727024207	0.445564438022	2.01	0.865942149439
15711268	637267041	13745.0	80.3635121036	0.891128876043	HIWPGCMGAMJNRG-LIZSDCNHSA-N	1.0	WQZGKKKJIJFFOK-GASJEMHNSA-N	direct	637267041	15001.0	95.6307841426	1.0	160.727024207	0.445564438022	2.01	0.865942149439
15711269	637267041	13745.0	80.3635121036	0.891128876043	HIWPGCMGAMJNRG-LIZSDCNHSA-N	1.0	WQZGKKKJIJFFOK-GASJEMHNSA-N	direct	637267041	1622.0	92.9430951487	1.0	160.727024207	0.445564438022	2.01	0.865942149439
15711270	637267041	13745.0	80.3635121036	0.891128876043	HIWPGCMGAMJNRG-LIZSDCNHSA-N	1.0	WQZGKKKJIJFFOK-GASJEMHNSA-N	direct	637267041	4005.0	91.288192771	1.0	160.727024207	0.445564438022	2.01	0.865942149439
15711271	637267041	13745.0	80.3635121036	0.891128876043	HIWPGCMGAMJNRG-LIZSDCNHSA-N	1.0	WQZGKKKJIJFFOK-GASJEMHNSA-N	direct	637267041	11881.0	91.288192771	1.0	160.727024207	0.445564438022	2.01	0.865942149439
15711272	637267041	13745.0	80.3635121036	0.891128876043	HIWPGCMGAMJNRG-LIZSDCNHSA-N	1.0	WQZGKKKJIJFFOK-GASJEMHNSA-N	direct	637267041	13196.0	91.288192771	1.0	160.727024207	0.445564438022	2.01	0.865942149439
15711273	637267041	13745.0	80.3635121036	0.891128876043	HIWPGCMGAMJNRG-LIZSDCNHSA-N	1.0	WQZGKKKJIJFFOK-GASJEMHNSA-N	direct	637267041	1849.0	90.9244530386	1.0	160.727024207	0.445564438022	2.01	0.865942149439
15708010	637267041	1849.0	88.5543957967	0.808137789281	HIWPGCMGAMJNRG-LIZSDCNHSA-N	1.0	WQZGKKKJIJFFOK-VFUOTHLCSA-N	direct	637267041	4365.0	100.432973634	1.0	177.108791593	0.40406889464	2.01	0.865790682905
15708011	637267041	1849.0	88.5543957967	0.808137789281	HIWPGCMGAMJNRG-LIZSDCNHSA-N	1.0	WQZGKKKJIJFFOK-VFUOTHLCSA-N	direct	637267041	13591.0	98.8124792792	1.0	177.108791593	0.40406889464	2.01	0.865790682905
15708012	637267041	1849.0	88.5543957967	0.808137789281	HIWPGCMGAMJNRG-LIZSDCNHSA-N	1.0	WQZGKKKJIJFFOK-VFUOTHLCSA-N	direct	637267041	15081.0	98.8124792792	1.0	177.108791593	0.40406889464	2.01	0.865790682905
15708013	637267041	1849.0	88.5543957967	0.808137789281	HIWPGCMGAMJNRG-LIZSDCNHSA-N	1.0	WQZGKKKJIJFFOK-VFUOTHLCSA-N	direct	637267041	5031.0	96.9625735021	1.0	177.108791593	0.40406889464	2.01	0.865790682905
15708014	637267041	1849.0	88.5543957967	0.808137789281	HIWPGCMGAMJNRG-LIZSDCNHSA-N	1.0	WQZGKKKJIJFFOK-VFUOTHLCSA-N	direct	637267041	339.0	96.2781893848	1.0	177.108791593	0.40406889464	2.01	0.865790682905
15708015	637267041	1849.0	88.5543957967	0.808137789281	HIWPGCMGAMJNRG-LIZSDCNHSA-N	1.0	WQZGKKKJIJFFOK-VFUOTHLCSA-N	direct	637267041	3584.0	96.2781893848	1.0	177.108791593	0.40406889464	2.01	0.865790682905
15708016	637267041	1849.0	88.5543957967	0.808137789281	HIWPGCMGAMJNRG-LIZSDCNHSA-N	1.0	WQZGKKKJIJFFOK-VFUOTHLCSA-N	direct	637267041	6831.0	96.2781893848	1.0	177.108791593	0.40406889464	2.01	0.865790682905
15708017	637267041	1849.0	88.5543957967	0.808137789281	HIWPGCMGAMJNRG-LIZSDCNHSA-N	1.0	WQZGKKKJIJFFOK-VFUOTHLCSA-N	direct	637267041	4267.0	95.9065783148	1.0	177.108791593	0.40406889464	2.01	0.865790682905
15708020	637267041	1849.0	88.5543957967	0.808137789281	HIWPGCMGAMJNRG-LIZSDCNHSA-N	1.0	WQZGKKKJIJFFOK-VFUOTHLCSA-N	direct	637267041	15001.0	95.6307841426	1.0	177.108791593	0.40406889464	2.01	0.865790682905
15708021	637267041	1849.0	88.5543957967	0.808137789281	HIWPGCMGAMJNRG-LIZSDCNHSA-N	1.0	WQZGKKKJIJFFOK-VFUOTHLCSA-N	direct	637267041	1622.0	92.9430951487	1.0	177.108791593	0.40406889464	2.01	0.865790682905
15708022	637267041	1849.0	88.5543957967	0.808137789281	HIWPGCMGAMJNRG-LIZSDCNHSA-N	1.0	WQZGKKKJIJFFOK-VFUOTHLCSA-N	direct	637267041	4005.0	91.288192771	1.0	177.108791593	0.40406889464	2.01	0.865790682905
15708023	637267041	1849.0	88.5543957967	0.808137789281	HIWPGCMGAMJNRG-LIZSDCNHSA-N	1.0	WQZGKKKJIJFFOK-VFUOTHLCSA-N	direct	637267041	11881.0	91.288192771	1.0	177.108791593	0.40406889464	2.01	0.865790682905
15708024	637267041	1849.0	88.5543957967	0.808137789281	HIWPGCMGAMJNRG-LIZSDCNHSA-N	1.0	WQZGKKKJIJFFOK-VFUOTHLCSA-N	direct	637267041	13196.0	91.288192771	1.0	177.108791593	0.40406889464	2.01	0.865790682905
45954033	637266462	6123.0	84.6197887583	0.858474424427	HIWPGCMGAMJNRG-LIZSDCNHSA-N	1.0	WQZGKKKJIJFFOK-GASJEMHNSA-N	direct	637266462	13330.0	83.3233063904	1.0	166.646612781	0.429237212213	2.01	0.86569017202
45954052	637266462	13330.0	84.6197887583	0.858474424427	HIWPGCMGAMJNRG-LIZSDCNHSA-N	1.0	WQZGKKKJIJFFOK-GASJEMHNSA-N	direct	637266462	6123.0	83.3233063904	1.0	166.646612781	0.429237212213	2.01	0.86569017202
15708186	637267041	2250.0	81.468521083	0.877541197743	HIWPGCMGAMJNRG-LIZSDCNHSA-N	1.0	WQZGKKKJIJFFOK-GASJEMHNSA-N	direct	637267041	4365.0	100.432973634	1.0	162.937042166	0.438770598871	2.01	0.865572319995
15708187	637267041	2250.0	81.468521083	0.877541197743	HIWPGCMGAMJNRG-LIZSDCNHSA-N	1.0	WQZGKKKJIJFFOK-GASJEMHNSA-N	direct	637267041	13591.0	98.8124792792	1.0	162.937042166	0.438770598871	2.01	0.865572319995
15708188	637267041	2250.0	81.468521083	0.877541197743	HIWPGCMGAMJNRG-LIZSDCNHSA-N	1.0	WQZGKKKJIJFFOK-GASJEMHNSA-N	direct	637267041	15081.0	98.8124792792	1.0	162.937042166	0.438770598871	2.01	0.865572319995
15708189	637267041	2250.0	81.468521083	0.877541197743	HIWPGCMGAMJNRG-LIZSDCNHSA-N	1.0	WQZGKKKJIJFFOK-GASJEMHNSA-N	direct	637267041	5031.0	96.9625735021	1.0	162.937042166	0.438770598871	2.01	0.865572319995
15708190	637267041	2250.0	81.468521083	0.877541197743	HIWPGCMGAMJNRG-LIZSDCNHSA-N	1.0	WQZGKKKJIJFFOK-GASJEMHNSA-N	direct	637267041	339.0	96.2781893848	1.0	162.937042166	0.438770598871	2.01	0.865572319995
15708191	637267041	2250.0	81.468521083	0.877541197743	HIWPGCMGAMJNRG-LIZSDCNHSA-N	1.0	WQZGKKKJIJFFOK-GASJEMHNSA-N	direct	637267041	3584.0	96.2781893848	1.0	162.937042166	0.438770598871	2.01	0.865572319995
15708192	637267041	2250.0	81.468521083	0.877541197743	HIWPGCMGAMJNRG-LIZSDCNHSA-N	1.0	WQZGKKKJIJFFOK-GASJEMHNSA-N	direct	637267041	6831.0	96.2781893848	1.0	162.937042166	0.438770598871	2.01	0.865572319995
15708193	637267041	2250.0	81.468521083	0.877541197743	HIWPGCMGAMJNRG-LIZSDCNHSA-N	1.0	WQZGKKKJIJFFOK-GASJEMHNSA-N	direct	637267041	4267.0	95.9065783148	1.0	162.937042166	0.438770598871	2.01	0.865572319995
15708196	637267041	2250.0	81.468521083	0.877541197743	HIWPGCMGAMJNRG-LIZSDCNHSA-N	1.0	WQZGKKKJIJFFOK-GASJEMHNSA-N	direct	637267041	15001.0	95.6307841426	1.0	162.937042166	0.438770598871	2.01	0.865572319995
15708197	637267041	2250.0	81.468521083	0.877541197743	HIWPGCMGAMJNRG-LIZSDCNHSA-N	1.0	WQZGKKKJIJFFOK-GASJEMHNSA-N	direct	637267041	1622.0	92.9430951487	1.0	162.937042166	0.438770598871	2.01	0.865572319995
15708198	637267041	2250.0	81.468521083	0.877541197743	HIWPGCMGAMJNRG-LIZSDCNHSA-N	1.0	WQZGKKKJIJFFOK-GASJEMHNSA-N	direct	637267041	4005.0	91.288192771	1.0	162.937042166	0.438770598871	2.01	0.865572319995
15708199	637267041	2250.0	81.468521083	0.877541197743	HIWPGCMGAMJNRG-LIZSDCNHSA-N	1.0	WQZGKKKJIJFFOK-GASJEMHNSA-N	direct	637267041	11881.0	91.288192771	1.0	162.937042166	0.438770598871	2.01	0.865572319995
15708200	637267041	2250.0	81.468521083	0.877541197743	HIWPGCMGAMJNRG-LIZSDCNHSA-N	1.0	WQZGKKKJIJFFOK-GASJEMHNSA-N	direct	637267041	13196.0	91.288192771	1.0	162.937042166	0.438770598871	2.01	0.865572319995
15708201	637267041	2250.0	81.468521083	0.877541197743	HIWPGCMGAMJNRG-LIZSDCNHSA-N	1.0	WQZGKKKJIJFFOK-GASJEMHNSA-N	direct	637267041	1849.0	90.9244530386	1.0	162.937042166	0.438770598871	2.01	0.865572319995
19566267	637266769	10460.0	83.9956786262	0.850596804677	HIWPGCMGAMJNRG-LIZSDCNHSA-N	1.0	WQZGKKKJIJFFOK-GASJEMHNSA-N	direct	637266769	13591.0	87.9871627753	1.0	167.991357252	0.425298402339	2.01	0.865434483032
19566268	637266769	10460.0	83.9956786262	0.850596804677	HIWPGCMGAMJNRG-LIZSDCNHSA-N	1.0	WQZGKKKJIJFFOK-GASJEMHNSA-N	direct	637266769	15081.0	87.9871627753	1.0	167.991357252	0.425298402339	2.01	0.865434483032
19566312	637266769	13745.0	83.9956786262	0.850596804677	HIWPGCMGAMJNRG-LIZSDCNHSA-N	1.0	WQZGKKKJIJFFOK-GASJEMHNSA-N	direct	637266769	13591.0	87.9871627753	1.0	167.991357252	0.425298402339	2.01	0.865434483032
19566313	637266769	13745.0	83.9956786262	0.850596804677	HIWPGCMGAMJNRG-LIZSDCNHSA-N	1.0	WQZGKKKJIJFFOK-GASJEMHNSA-N	direct	637266769	15081.0	87.9871627753	1.0	167.991357252	0.425298402339	2.01	0.865434483032
20390206	637270876	5031.0	88.3936186349	0.808137789281	HIWPGCMGAMJNRG-LIZSDCNHSA-N	1.0	WQZGKKKJIJFFOK-GASJEMHNSA-N	direct	637270876	1622.0	91.251811973	1.0	176.78723727	0.40406889464	2.01	0.865397438051
20390207	637270876	5031.0	88.3936186349	0.808137789281	HIWPGCMGAMJNRG-LIZSDCNHSA-N	1.0	WQZGKKKJIJFFOK-GASJEMHNSA-N	direct	637270876	10460.0	91.2240256689	1.0	176.78723727	0.40406889464	2.01	0.865397438051
20390208	637270876	5031.0	88.3936186349	0.808137789281	HIWPGCMGAMJNRG-LIZSDCNHSA-N	1.0	WQZGKKKJIJFFOK-GASJEMHNSA-N	direct	637270876	13745.0	91.2240256689	1.0	176.78723727	0.40406889464	2.01	0.865397438051
20390209	637270876	5031.0	88.3936186349	0.808137789281	HIWPGCMGAMJNRG-LIZSDCNHSA-N	1.0	WQZGKKKJIJFFOK-GASJEMHNSA-N	direct	637270876	339.0	90.5867002359	1.0	176.78723727	0.40406889464	2.01	0.865397438051
20390210	637270876	5031.0	88.3936186349	0.808137789281	HIWPGCMGAMJNRG-LIZSDCNHSA-N	1.0	WQZGKKKJIJFFOK-GASJEMHNSA-N	direct	637270876	3584.0	90.5867002359	1.0	176.78723727	0.40406889464	2.01	0.865397438051
20390211	637270876	5031.0	88.3936186349	0.808137789281	HIWPGCMGAMJNRG-LIZSDCNHSA-N	1.0	WQZGKKKJIJFFOK-GASJEMHNSA-N	direct	637270876	6831.0	90.5867002359	1.0	176.78723727	0.40406889464	2.01	0.865397438051
20390203	637270876	5031.0	88.3936186349	0.808137789281	HIWPGCMGAMJNRG-LIZSDCNHSA-N	1.0	WQZGKKKJIJFFOK-GASJEMHNSA-N	direct	637270876	1849.0	93.9507819773	1.0	176.78723727	0.40406889464	2.01	0.865397438051
20390204	637270876	5031.0	88.3936186349	0.808137789281	HIWPGCMGAMJNRG-LIZSDCNHSA-N	1.0	WQZGKKKJIJFFOK-GASJEMHNSA-N	direct	637270876	13591.0	93.2604276555	1.0	176.78723727	0.40406889464	2.01	0.865397438051
20390205	637270876	5031.0	88.3936186349	0.808137789281	HIWPGCMGAMJNRG-LIZSDCNHSA-N	1.0	WQZGKKKJIJFFOK-GASJEMHNSA-N	direct	637270876	15081.0	93.2604276555	1.0	176.78723727	0.40406889464	2.01	0.865397438051
15712218	637267041	6583.0	83.9788107009	0.850596804677	HIWPGCMGAMJNRG-LIZSDCNHSA-N	1.0	WQZGKKKJIJFFOK-GASJEMHNSA-N	direct	637267041	4365.0	100.432973634	1.0	167.957621402	0.425298402339	2.01	0.865391030846
15712219	637267041	6583.0	83.9788107009	0.850596804677	HIWPGCMGAMJNRG-LIZSDCNHSA-N	1.0	WQZGKKKJIJFFOK-GASJEMHNSA-N	direct	637267041	13591.0	98.8124792792	1.0	167.957621402	0.425298402339	2.01	0.865391030846
15712220	637267041	6583.0	83.9788107009	0.850596804677	HIWPGCMGAMJNRG-LIZSDCNHSA-N	1.0	WQZGKKKJIJFFOK-GASJEMHNSA-N	direct	637267041	15081.0	98.8124792792	1.0	167.957621402	0.425298402339	2.01	0.865391030846
15712221	637267041	6583.0	83.9788107009	0.850596804677	HIWPGCMGAMJNRG-LIZSDCNHSA-N	1.0	WQZGKKKJIJFFOK-GASJEMHNSA-N	direct	637267041	5031.0	96.9625735021	1.0	167.957621402	0.425298402339	2.01	0.865391030846
15712222	637267041	6583.0	83.9788107009	0.850596804677	HIWPGCMGAMJNRG-LIZSDCNHSA-N	1.0	WQZGKKKJIJFFOK-GASJEMHNSA-N	direct	637267041	339.0	96.2781893848	1.0	167.957621402	0.425298402339	2.01	0.865391030846
15712223	637267041	6583.0	83.9788107009	0.850596804677	HIWPGCMGAMJNRG-LIZSDCNHSA-N	1.0	WQZGKKKJIJFFOK-GASJEMHNSA-N	direct	637267041	3584.0	96.2781893848	1.0	167.957621402	0.425298402339	2.01	0.865391030846
15712224	637267041	6583.0	83.9788107009	0.850596804677	HIWPGCMGAMJNRG-LIZSDCNHSA-N	1.0	WQZGKKKJIJFFOK-GASJEMHNSA-N	direct	637267041	6831.0	96.2781893848	1.0	167.957621402	0.425298402339	2.01	0.865391030846
15712225	637267041	6583.0	83.9788107009	0.850596804677	HIWPGCMGAMJNRG-LIZSDCNHSA-N	1.0	WQZGKKKJIJFFOK-GASJEMHNSA-N	direct	637267041	4267.0	95.9065783148	1.0	167.957621402	0.425298402339	2.01	0.865391030846
15712228	637267041	6583.0	83.9788107009	0.850596804677	HIWPGCMGAMJNRG-LIZSDCNHSA-N	1.0	WQZGKKKJIJFFOK-GASJEMHNSA-N	direct	637267041	15001.0	95.6307841426	1.0	167.957621402	0.425298402339	2.01	0.865391030846
15712229	637267041	6583.0	83.9788107009	0.850596804677	HIWPGCMGAMJNRG-LIZSDCNHSA-N	1.0	WQZGKKKJIJFFOK-GASJEMHNSA-N	direct	637267041	1622.0	92.9430951487	1.0	167.957621402	0.425298402339	2.01	0.865391030846
15712230	637267041	6583.0	83.9788107009	0.850596804677	HIWPGCMGAMJNRG-LIZSDCNHSA-N	1.0	WQZGKKKJIJFFOK-GASJEMHNSA-N	direct	637267041	4005.0	91.288192771	1.0	167.957621402	0.425298402339	2.01	0.865391030846
15712231	637267041	6583.0	83.9788107009	0.850596804677	HIWPGCMGAMJNRG-LIZSDCNHSA-N	1.0	WQZGKKKJIJFFOK-GASJEMHNSA-N	direct	637267041	11881.0	91.288192771	1.0	167.957621402	0.425298402339	2.01	0.865391030846
15712232	637267041	6583.0	83.9788107009	0.850596804677	HIWPGCMGAMJNRG-LIZSDCNHSA-N	1.0	WQZGKKKJIJFFOK-GASJEMHNSA-N	direct	637267041	13196.0	91.288192771	1.0	167.957621402	0.425298402339	2.01	0.865391030846
15712233	637267041	6583.0	83.9788107009	0.850596804677	HIWPGCMGAMJNRG-LIZSDCNHSA-N	1.0	WQZGKKKJIJFFOK-GASJEMHNSA-N	direct	637267041	1849.0	90.9244530386	1.0	167.957621402	0.425298402339	2.01	0.865391030846
2630999	637264959	1157.0	41.3448615652	0.891128876043	HIWPGCMGAMJNRG-LIZSDCNHSA-N	1.0	WQZGKKKJIJFFOK-GASJEMHNSA-N	direct	637264959	1157.0	40.0560111249	2.0	80.1120222499	0.445564438022	2.01	0.865263882362
2631090	637264959	2964.0	41.3448615652	0.891128876043	HIWPGCMGAMJNRG-LIZSDCNHSA-N	1.0	WQZGKKKJIJFFOK-GASJEMHNSA-N	direct	637264959	2964.0	40.0560111249	2.0	80.1120222499	0.445564438022	2.01	0.865263882362
18266730	637271826	10460.0	88.3381873145	0.808137789281	HIWPGCMGAMJNRG-LIZSDCNHSA-N	1.0	WQZGKKKJIJFFOK-GASJEMHNSA-N	direct	637271826	5031.0	100.903089987	1.0	176.676374629	0.40406889464	2.01	0.865261734229
18266731	637271826	10460.0	88.3381873145	0.808137789281	HIWPGCMGAMJNRG-LIZSDCNHSA-N	1.0	WQZGKKKJIJFFOK-GASJEMHNSA-N	direct	637271826	13591.0	99.54668166	1.0	176.676374629	0.40406889464	2.01	0.865261734229
18266732	637271826	10460.0	88.3381873145	0.808137789281	HIWPGCMGAMJNRG-LIZSDCNHSA-N	1.0	WQZGKKKJIJFFOK-GASJEMHNSA-N	direct	637271826	15081.0	99.54668166	1.0	176.676374629	0.40406889464	2.01	0.865261734229
18266733	637271826	10460.0	88.3381873145	0.808137789281	HIWPGCMGAMJNRG-LIZSDCNHSA-N	1.0	WQZGKKKJIJFFOK-GASJEMHNSA-N	direct	637271826	1849.0	98.2757241304	1.0	176.676374629	0.40406889464	2.01	0.865261734229
18266734	637271826	10460.0	88.3381873145	0.808137789281	HIWPGCMGAMJNRG-LIZSDCNHSA-N	1.0	WQZGKKKJIJFFOK-GASJEMHNSA-N	direct	637271826	4365.0	95.0741724254	1.0	176.676374629	0.40406889464	2.01	0.865261734229
18266735	637271826	10460.0	88.3381873145	0.808137789281	HIWPGCMGAMJNRG-LIZSDCNHSA-N	1.0	WQZGKKKJIJFFOK-GASJEMHNSA-N	direct	637271826	339.0	93.1706962272	1.0	176.676374629	0.40406889464	2.01	0.865261734229
18266736	637271826	10460.0	88.3381873145	0.808137789281	HIWPGCMGAMJNRG-LIZSDCNHSA-N	1.0	WQZGKKKJIJFFOK-GASJEMHNSA-N	direct	637271826	3584.0	93.1706962272	1.0	176.676374629	0.40406889464	2.01	0.865261734229
18266737	637271826	10460.0	88.3381873145	0.808137789281	HIWPGCMGAMJNRG-LIZSDCNHSA-N	1.0	WQZGKKKJIJFFOK-GASJEMHNSA-N	direct	637271826	6831.0	93.1706962272	1.0	176.676374629	0.40406889464	2.01	0.865261734229
18266738	637271826	10460.0	88.3381873145	0.808137789281	HIWPGCMGAMJNRG-LIZSDCNHSA-N	1.0	WQZGKKKJIJFFOK-GASJEMHNSA-N	direct	637271826	1622.0	92.4828041021	1.0	176.676374629	0.40406889464	2.01	0.865261734229
18266741	637271826	10460.0	88.3381873145	0.808137789281	HIWPGCMGAMJNRG-LIZSDCNHSA-N	1.0	WQZGKKKJIJFFOK-GASJEMHNSA-N	direct	637271826	15001.0	92.1040252676	1.0	176.676374629	0.40406889464	2.01	0.865261734229
18266742	637271826	10460.0	88.3381873145	0.808137789281	HIWPGCMGAMJNRG-LIZSDCNHSA-N	1.0	WQZGKKKJIJFFOK-GASJEMHNSA-N	direct	637271826	1383.0	91.2790142558	1.0	176.676374629	0.40406889464	2.01	0.865261734229
18266743	637271826	10460.0	88.3381873145	0.808137789281	HIWPGCMGAMJNRG-LIZSDCNHSA-N	1.0	WQZGKKKJIJFFOK-GASJEMHNSA-N	direct	637271826	4366.0	91.2790142558	1.0	176.676374629	0.40406889464	2.01	0.865261734229
18266778	637271826	13745.0	88.3381873145	0.808137789281	HIWPGCMGAMJNRG-LIZSDCNHSA-N	1.0	WQZGKKKJIJFFOK-GASJEMHNSA-N	direct	637271826	5031.0	100.903089987	1.0	176.676374629	0.40406889464	2.01	0.865261734229
18266779	637271826	13745.0	88.3381873145	0.808137789281	HIWPGCMGAMJNRG-LIZSDCNHSA-N	1.0	WQZGKKKJIJFFOK-GASJEMHNSA-N	direct	637271826	13591.0	99.54668166	1.0	176.676374629	0.40406889464	2.01	0.865261734229
18266780	637271826	13745.0	88.3381873145	0.808137789281	HIWPGCMGAMJNRG-LIZSDCNHSA-N	1.0	WQZGKKKJIJFFOK-GASJEMHNSA-N	direct	637271826	15081.0	99.54668166	1.0	176.676374629	0.40406889464	2.01	0.865261734229
18266781	637271826	13745.0	88.3381873145	0.808137789281	HIWPGCMGAMJNRG-LIZSDCNHSA-N	1.0	WQZGKKKJIJFFOK-GASJEMHNSA-N	direct	637271826	1849.0	98.2757241304	1.0	176.676374629	0.40406889464	2.01	0.865261734229
18266782	637271826	13745.0	88.3381873145	0.808137789281	HIWPGCMGAMJNRG-LIZSDCNHSA-N	1.0	WQZGKKKJIJFFOK-GASJEMHNSA-N	direct	637271826	4365.0	95.0741724254	1.0	176.676374629	0.40406889464	2.01	0.865261734229
18266783	637271826	13745.0	88.3381873145	0.808137789281	HIWPGCMGAMJNRG-LIZSDCNHSA-N	1.0	WQZGKKKJIJFFOK-GASJEMHNSA-N	direct	637271826	339.0	93.1706962272	1.0	176.676374629	0.40406889464	2.01	0.865261734229
18266784	637271826	13745.0	88.3381873145	0.808137789281	HIWPGCMGAMJNRG-LIZSDCNHSA-N	1.0	WQZGKKKJIJFFOK-GASJEMHNSA-N	direct	637271826	3584.0	93.1706962272	1.0	176.676374629	0.40406889464	2.01	0.865261734229
18266785	637271826	13745.0	88.3381873145	0.808137789281	HIWPGCMGAMJNRG-LIZSDCNHSA-N	1.0	WQZGKKKJIJFFOK-GASJEMHNSA-N	direct	637271826	6831.0	93.1706962272	1.0	176.676374629	0.40406889464	2.01	0.865261734229
18266786	637271826	13745.0	88.3381873145	0.808137789281	HIWPGCMGAMJNRG-LIZSDCNHSA-N	1.0	WQZGKKKJIJFFOK-GASJEMHNSA-N	direct	637271826	1622.0	92.4828041021	1.0	176.676374629	0.40406889464	2.01	0.865261734229
18266789	637271826	13745.0	88.3381873145	0.808137789281	HIWPGCMGAMJNRG-LIZSDCNHSA-N	1.0	WQZGKKKJIJFFOK-GASJEMHNSA-N	direct	637271826	15001.0	92.1040252676	1.0	176.676374629	0.40406889464	2.01	0.865261734229
18266790	637271826	13745.0	88.3381873145	0.808137789281	HIWPGCMGAMJNRG-LIZSDCNHSA-N	1.0	WQZGKKKJIJFFOK-GASJEMHNSA-N	direct	637271826	1383.0	91.2790142558	1.0	176.676374629	0.40406889464	2.01	0.865261734229
18266791	637271826	13745.0	88.3381873145	0.808137789281	HIWPGCMGAMJNRG-LIZSDCNHSA-N	1.0	WQZGKKKJIJFFOK-GASJEMHNSA-N	direct	637271826	4366.0	91.2790142558	1.0	176.676374629	0.40406889464	2.01	0.865261734229
20390127	637270876	1622.0	88.2773660775	0.808137789281	HIWPGCMGAMJNRG-LIZSDCNHSA-N	1.0	WQZGKKKJIJFFOK-GASJEMHNSA-N	direct	637270876	5031.0	95.0762380392	1.0	176.554732155	0.40406889464	2.01	0.865112761617
20390128	637270876	1622.0	88.2773660775	0.808137789281	HIWPGCMGAMJNRG-LIZSDCNHSA-N	1.0	WQZGKKKJIJFFOK-GASJEMHNSA-N	direct	637270876	1849.0	93.9507819773	1.0	176.554732155	0.40406889464	2.01	0.865112761617
20390129	637270876	1622.0	88.2773660775	0.808137789281	HIWPGCMGAMJNRG-LIZSDCNHSA-N	1.0	WQZGKKKJIJFFOK-GASJEMHNSA-N	direct	637270876	13591.0	93.2604276555	1.0	176.554732155	0.40406889464	2.01	0.865112761617
20390130	637270876	1622.0	88.2773660775	0.808137789281	HIWPGCMGAMJNRG-LIZSDCNHSA-N	1.0	WQZGKKKJIJFFOK-GASJEMHNSA-N	direct	637270876	15081.0	93.2604276555	1.0	176.554732155	0.40406889464	2.01	0.865112761617
20390132	637270876	1622.0	88.2773660775	0.808137789281	HIWPGCMGAMJNRG-LIZSDCNHSA-N	1.0	WQZGKKKJIJFFOK-GASJEMHNSA-N	direct	637270876	10460.0	91.2240256689	1.0	176.554732155	0.40406889464	2.01	0.865112761617
20390133	637270876	1622.0	88.2773660775	0.808137789281	HIWPGCMGAMJNRG-LIZSDCNHSA-N	1.0	WQZGKKKJIJFFOK-GASJEMHNSA-N	direct	637270876	13745.0	91.2240256689	1.0	176.554732155	0.40406889464	2.01	0.865112761617
20390134	637270876	1622.0	88.2773660775	0.808137789281	HIWPGCMGAMJNRG-LIZSDCNHSA-N	1.0	WQZGKKKJIJFFOK-GASJEMHNSA-N	direct	637270876	339.0	90.5867002359	1.0	176.554732155	0.40406889464	2.01	0.865112761617
20390135	637270876	1622.0	88.2773660775	0.808137789281	HIWPGCMGAMJNRG-LIZSDCNHSA-N	1.0	WQZGKKKJIJFFOK-GASJEMHNSA-N	direct	637270876	3584.0	90.5867002359	1.0	176.554732155	0.40406889464	2.01	0.865112761617
20390136	637270876	1622.0	88.2773660775	0.808137789281	HIWPGCMGAMJNRG-LIZSDCNHSA-N	1.0	WQZGKKKJIJFFOK-GASJEMHNSA-N	direct	637270876	6831.0	90.5867002359	1.0	176.554732155	0.40406889464	2.01	0.865112761617
19566004	637266769	10460.0	83.9956786262	0.891128876043	HIWPGCMGAMJNRG-LIZSDCNHSA-N	1.0	WQZGKKKJIJFFOK-GASJEMHNSA-N	direct	637266769	1622.0	79.9913998282	1.0	159.982799656	0.445564438022	2.01	0.864937997421
19566019	637266769	10861.0	81.0496351456	0.891128876043	HIWPGCMGAMJNRG-LIZSDCNHSA-N	1.0	WQZGKKKJIJFFOK-GASJEMHNSA-N	direct	637266769	1622.0	79.9913998282	1.0	159.982799656	0.445564438022	2.01	0.864937997421
19566034	637266769	11071.0	81.0496351456	0.891128876043	HIWPGCMGAMJNRG-LIZSDCNHSA-N	1.0	WQZGKKKJIJFFOK-GASJEMHNSA-N	direct	637266769	1622.0	79.9913998282	1.0	159.982799656	0.445564438022	2.01	0.864937997421
19566049	637266769	13745.0	83.9956786262	0.891128876043	HIWPGCMGAMJNRG-LIZSDCNHSA-N	1.0	WQZGKKKJIJFFOK-GASJEMHNSA-N	direct	637266769	1622.0	79.9913998282	1.0	159.982799656	0.445564438022	2.01	0.864937997421
13517408	637265280	10107.0	83.0172766123	0.858474424427	HIWPGCMGAMJNRG-LIZSDCNHSA-N	1.0	WQZGKKKJIJFFOK-GASJEMHNSA-N	direct	637265280	13591.0	105.424812155	1.0	166.034553225	0.429237212213	2.01	0.86489419833
13517409	637265280	10107.0	83.0172766123	0.858474424427	HIWPGCMGAMJNRG-LIZSDCNHSA-N	1.0	WQZGKKKJIJFFOK-GASJEMHNSA-N	direct	637265280	15081.0	105.424812155	1.0	166.034553225	0.429237212213	2.01	0.86489419833
13517410	637265280	10107.0	83.0172766123	0.858474424427	HIWPGCMGAMJNRG-LIZSDCNHSA-N	1.0	WQZGKKKJIJFFOK-GASJEMHNSA-N	direct	637265280	1849.0	103.779891912	1.0	166.034553225	0.429237212213	2.01	0.86489419833
13517411	637265280	10107.0	83.0172766123	0.858474424427	HIWPGCMGAMJNRG-LIZSDCNHSA-N	1.0	WQZGKKKJIJFFOK-GASJEMHNSA-N	direct	637265280	4365.0	103.154281982	1.0	166.034553225	0.429237212213	2.01	0.86489419833
13517412	637265280	10107.0	83.0172766123	0.858474424427	HIWPGCMGAMJNRG-LIZSDCNHSA-N	1.0	WQZGKKKJIJFFOK-GASJEMHNSA-N	direct	637265280	5031.0	100.013676223	1.0	166.034553225	0.429237212213	2.01	0.86489419833
13517413	637265280	10107.0	83.0172766123	0.858474424427	HIWPGCMGAMJNRG-LIZSDCNHSA-N	1.0	WQZGKKKJIJFFOK-GASJEMHNSA-N	direct	637265280	339.0	97.19859629	1.0	166.034553225	0.429237212213	2.01	0.86489419833
13517414	637265280	10107.0	83.0172766123	0.858474424427	HIWPGCMGAMJNRG-LIZSDCNHSA-N	1.0	WQZGKKKJIJFFOK-GASJEMHNSA-N	direct	637265280	3584.0	97.19859629	1.0	166.034553225	0.429237212213	2.01	0.86489419833
13517415	637265280	10107.0	83.0172766123	0.858474424427	HIWPGCMGAMJNRG-LIZSDCNHSA-N	1.0	WQZGKKKJIJFFOK-GASJEMHNSA-N	direct	637265280	6831.0	97.19859629	1.0	166.034553225	0.429237212213	2.01	0.86489419833
13517416	637265280	10107.0	83.0172766123	0.858474424427	HIWPGCMGAMJNRG-LIZSDCNHSA-N	1.0	WQZGKKKJIJFFOK-GASJEMHNSA-N	direct	637265280	4267.0	95.8632794328	1.0	166.034553225	0.429237212213	2.01	0.86489419833
13517417	637265280	10107.0	83.0172766123	0.858474424427	HIWPGCMGAMJNRG-LIZSDCNHSA-N	1.0	WQZGKKKJIJFFOK-GASJEMHNSA-N	direct	637265280	1622.0	94.5816987087	1.0	166.034553225	0.429237212213	2.01	0.86489419833
13517418	637265280	10107.0	83.0172766123	0.858474424427	HIWPGCMGAMJNRG-LIZSDCNHSA-N	1.0	WQZGKKKJIJFFOK-GASJEMHNSA-N	direct	637265280	1383.0	93.8996294549	1.0	166.034553225	0.429237212213	2.01	0.86489419833
13517419	637265280	10107.0	83.0172766123	0.858474424427	HIWPGCMGAMJNRG-LIZSDCNHSA-N	1.0	WQZGKKKJIJFFOK-GASJEMHNSA-N	direct	637265280	4366.0	93.8996294549	1.0	166.034553225	0.429237212213	2.01	0.86489419833
19565352	637266769	1622.0	81.209714836	0.877541197743	HIWPGCMGAMJNRG-LIZSDCNHSA-N	1.0	WQZGKKKJIJFFOK-GASJEMHNSA-N	direct	637266769	13591.0	87.9871627753	1.0	162.419429672	0.438770598871	2.01	0.86488406985
19565353	637266769	1622.0	81.209714836	0.877541197743	HIWPGCMGAMJNRG-LIZSDCNHSA-N	1.0	WQZGKKKJIJFFOK-GASJEMHNSA-N	direct	637266769	15081.0	87.9871627753	1.0	162.419429672	0.438770598871	2.01	0.86488406985
19565354	637266769	1622.0	81.209714836	0.877541197743	HIWPGCMGAMJNRG-LIZSDCNHSA-N	1.0	WQZGKKKJIJFFOK-GASJEMHNSA-N	direct	637266769	339.0	82.9065783148	1.0	162.419429672	0.438770598871	2.01	0.86488406985
19565355	637266769	1622.0	81.209714836	0.877541197743	HIWPGCMGAMJNRG-LIZSDCNHSA-N	1.0	WQZGKKKJIJFFOK-GASJEMHNSA-N	direct	637266769	3584.0	82.9065783148	1.0	162.419429672	0.438770598871	2.01	0.86488406985
19565356	637266769	1622.0	81.209714836	0.877541197743	HIWPGCMGAMJNRG-LIZSDCNHSA-N	1.0	WQZGKKKJIJFFOK-GASJEMHNSA-N	direct	637266769	15001.0	82.9065783148	1.0	162.419429672	0.438770598871	2.01	0.86488406985
19565357	637266769	1622.0	81.209714836	0.877541197743	HIWPGCMGAMJNRG-LIZSDCNHSA-N	1.0	WQZGKKKJIJFFOK-GASJEMHNSA-N	direct	637266769	10460.0	82.735182177	1.0	162.419429672	0.438770598871	2.01	0.86488406985
19565358	637266769	1622.0	81.209714836	0.877541197743	HIWPGCMGAMJNRG-LIZSDCNHSA-N	1.0	WQZGKKKJIJFFOK-GASJEMHNSA-N	direct	637266769	13745.0	82.735182177	1.0	162.419429672	0.438770598871	2.01	0.86488406985
19042841	637265556	1157.0	44.0793549986	0.808137789281	HIWPGCMGAMJNRG-LIZSDCNHSA-N	1.0	WQZGKKKJIJFFOK-GASJEMHNSA-N	direct	637265556	1157.0	45.9706162223	2.0	88.1587099972	0.40406889464	2.01	0.864821909399
19042977	637265556	2964.0	44.0793549986	0.808137789281	HIWPGCMGAMJNRG-LIZSDCNHSA-N	1.0	WQZGKKKJIJFFOK-GASJEMHNSA-N	direct	637265556	2964.0	45.9706162223	2.0	88.1587099972	0.40406889464	2.01	0.864821909399
13514986	637265280	10861.0	88.1169066414	0.808137789281	HIWPGCMGAMJNRG-LIZSDCNHSA-N	1.0	WQZGKKKJIJFFOK-GASJEMHNSA-N	direct	637265280	13591.0	105.424812155	1.0	176.233813283	0.40406889464	2.01	0.864719370216
13514987	637265280	10861.0	88.1169066414	0.808137789281	HIWPGCMGAMJNRG-LIZSDCNHSA-N	1.0	WQZGKKKJIJFFOK-GASJEMHNSA-N	direct	637265280	15081.0	105.424812155	1.0	176.233813283	0.40406889464	2.01	0.864719370216
13514988	637265280	10861.0	88.1169066414	0.808137789281	HIWPGCMGAMJNRG-LIZSDCNHSA-N	1.0	WQZGKKKJIJFFOK-GASJEMHNSA-N	direct	637265280	1849.0	103.779891912	1.0	176.233813283	0.40406889464	2.01	0.864719370216
13514989	637265280	10861.0	88.1169066414	0.808137789281	HIWPGCMGAMJNRG-LIZSDCNHSA-N	1.0	WQZGKKKJIJFFOK-GASJEMHNSA-N	direct	637265280	4365.0	103.154281982	1.0	176.233813283	0.40406889464	2.01	0.864719370216
13514990	637265280	10861.0	88.1169066414	0.808137789281	HIWPGCMGAMJNRG-LIZSDCNHSA-N	1.0	WQZGKKKJIJFFOK-GASJEMHNSA-N	direct	637265280	5031.0	100.013676223	1.0	176.233813283	0.40406889464	2.01	0.864719370216
13514991	637265280	10861.0	88.1169066414	0.808137789281	HIWPGCMGAMJNRG-LIZSDCNHSA-N	1.0	WQZGKKKJIJFFOK-GASJEMHNSA-N	direct	637265280	339.0	97.19859629	1.0	176.233813283	0.40406889464	2.01	0.864719370216
13514992	637265280	10861.0	88.1169066414	0.808137789281	HIWPGCMGAMJNRG-LIZSDCNHSA-N	1.0	WQZGKKKJIJFFOK-GASJEMHNSA-N	direct	637265280	3584.0	97.19859629	1.0	176.233813283	0.40406889464	2.01	0.864719370216
13514993	637265280	10861.0	88.1169066414	0.808137789281	HIWPGCMGAMJNRG-LIZSDCNHSA-N	1.0	WQZGKKKJIJFFOK-GASJEMHNSA-N	direct	637265280	6831.0	97.19859629	1.0	176.233813283	0.40406889464	2.01	0.864719370216
13514994	637265280	10861.0	88.1169066414	0.808137789281	HIWPGCMGAMJNRG-LIZSDCNHSA-N	1.0	WQZGKKKJIJFFOK-GASJEMHNSA-N	direct	637265280	4267.0	95.8632794328	1.0	176.233813283	0.40406889464	2.01	0.864719370216
13514995	637265280	10861.0	88.1169066414	0.808137789281	HIWPGCMGAMJNRG-LIZSDCNHSA-N	1.0	WQZGKKKJIJFFOK-GASJEMHNSA-N	direct	637265280	1622.0	94.5816987087	1.0	176.233813283	0.40406889464	2.01	0.864719370216
13514996	637265280	10861.0	88.1169066414	0.808137789281	HIWPGCMGAMJNRG-LIZSDCNHSA-N	1.0	WQZGKKKJIJFFOK-GASJEMHNSA-N	direct	637265280	1383.0	93.8996294549	1.0	176.233813283	0.40406889464	2.01	0.864719370216
13514997	637265280	10861.0	88.1169066414	0.808137789281	HIWPGCMGAMJNRG-LIZSDCNHSA-N	1.0	WQZGKKKJIJFFOK-GASJEMHNSA-N	direct	637265280	4366.0	93.8996294549	1.0	176.233813283	0.40406889464	2.01	0.864719370216
13515000	637265280	11071.0	88.1169066414	0.808137789281	HIWPGCMGAMJNRG-LIZSDCNHSA-N	1.0	WQZGKKKJIJFFOK-GASJEMHNSA-N	direct	637265280	13591.0	105.424812155	1.0	176.233813283	0.40406889464	2.01	0.864719370216
13515001	637265280	11071.0	88.1169066414	0.808137789281	HIWPGCMGAMJNRG-LIZSDCNHSA-N	1.0	WQZGKKKJIJFFOK-GASJEMHNSA-N	direct	637265280	15081.0	105.424812155	1.0	176.233813283	0.40406889464	2.01	0.864719370216
13515002	637265280	11071.0	88.1169066414	0.808137789281	HIWPGCMGAMJNRG-LIZSDCNHSA-N	1.0	WQZGKKKJIJFFOK-GASJEMHNSA-N	direct	637265280	1849.0	103.779891912	1.0	176.233813283	0.40406889464	2.01	0.864719370216
13515003	637265280	11071.0	88.1169066414	0.808137789281	HIWPGCMGAMJNRG-LIZSDCNHSA-N	1.0	WQZGKKKJIJFFOK-GASJEMHNSA-N	direct	637265280	4365.0	103.154281982	1.0	176.233813283	0.40406889464	2.01	0.864719370216
13515004	637265280	11071.0	88.1169066414	0.808137789281	HIWPGCMGAMJNRG-LIZSDCNHSA-N	1.0	WQZGKKKJIJFFOK-GASJEMHNSA-N	direct	637265280	5031.0	100.013676223	1.0	176.233813283	0.40406889464	2.01	0.864719370216
13515005	637265280	11071.0	88.1169066414	0.808137789281	HIWPGCMGAMJNRG-LIZSDCNHSA-N	1.0	WQZGKKKJIJFFOK-GASJEMHNSA-N	direct	637265280	339.0	97.19859629	1.0	176.233813283	0.40406889464	2.01	0.864719370216
13515006	637265280	11071.0	88.1169066414	0.808137789281	HIWPGCMGAMJNRG-LIZSDCNHSA-N	1.0	WQZGKKKJIJFFOK-GASJEMHNSA-N	direct	637265280	3584.0	97.19859629	1.0	176.233813283	0.40406889464	2.01	0.864719370216
13515007	637265280	11071.0	88.1169066414	0.808137789281	HIWPGCMGAMJNRG-LIZSDCNHSA-N	1.0	WQZGKKKJIJFFOK-GASJEMHNSA-N	direct	637265280	6831.0	97.19859629	1.0	176.233813283	0.40406889464	2.01	0.864719370216
13515008	637265280	11071.0	88.1169066414	0.808137789281	HIWPGCMGAMJNRG-LIZSDCNHSA-N	1.0	WQZGKKKJIJFFOK-GASJEMHNSA-N	direct	637265280	4267.0	95.8632794328	1.0	176.233813283	0.40406889464	2.01	0.864719370216
13515009	637265280	11071.0	88.1169066414	0.808137789281	HIWPGCMGAMJNRG-LIZSDCNHSA-N	1.0	WQZGKKKJIJFFOK-GASJEMHNSA-N	direct	637265280	1622.0	94.5816987087	1.0	176.233813283	0.40406889464	2.01	0.864719370216
13515010	637265280	11071.0	88.1169066414	0.808137789281	HIWPGCMGAMJNRG-LIZSDCNHSA-N	1.0	WQZGKKKJIJFFOK-GASJEMHNSA-N	direct	637265280	1383.0	93.8996294549	1.0	176.233813283	0.40406889464	2.01	0.864719370216
13515011	637265280	11071.0	88.1169066414	0.808137789281	HIWPGCMGAMJNRG-LIZSDCNHSA-N	1.0	WQZGKKKJIJFFOK-GASJEMHNSA-N	direct	637265280	4366.0	93.8996294549	1.0	176.233813283	0.40406889464	2.01	0.864719370216
19565900	637266769	1622.0	81.209714836	0.891128876043	HIWPGCMGAMJNRG-LIZSDCNHSA-N	1.0	WQZGKKKJIJFFOK-GASJEMHNSA-N	direct	637266769	10861.0	79.8696662315	1.0	159.739332463	0.445564438022	2.01	0.864608736538
19565901	637266769	1622.0	81.209714836	0.891128876043	HIWPGCMGAMJNRG-LIZSDCNHSA-N	1.0	WQZGKKKJIJFFOK-GASJEMHNSA-N	direct	637266769	11071.0	79.8696662315	1.0	159.739332463	0.445564438022	2.01	0.864608736538
19566005	637266769	10460.0	83.9956786262	0.891128876043	HIWPGCMGAMJNRG-LIZSDCNHSA-N	1.0	WQZGKKKJIJFFOK-GASJEMHNSA-N	direct	637266769	10861.0	79.8696662315	1.0	159.739332463	0.445564438022	2.01	0.864608736538
19566006	637266769	10460.0	83.9956786262	0.891128876043	HIWPGCMGAMJNRG-LIZSDCNHSA-N	1.0	WQZGKKKJIJFFOK-GASJEMHNSA-N	direct	637266769	11071.0	79.8696662315	1.0	159.739332463	0.445564438022	2.01	0.864608736538
19566021	637266769	10861.0	81.0496351456	0.891128876043	HIWPGCMGAMJNRG-LIZSDCNHSA-N	1.0	WQZGKKKJIJFFOK-GASJEMHNSA-N	direct	637266769	11071.0	79.8696662315	1.0	159.739332463	0.445564438022	2.01	0.864608736538
19566035	637266769	11071.0	81.0496351456	0.891128876043	HIWPGCMGAMJNRG-LIZSDCNHSA-N	1.0	WQZGKKKJIJFFOK-GASJEMHNSA-N	direct	637266769	10861.0	79.8696662315	1.0	159.739332463	0.445564438022	2.01	0.864608736538
19566050	637266769	13745.0	83.9956786262	0.891128876043	HIWPGCMGAMJNRG-LIZSDCNHSA-N	1.0	WQZGKKKJIJFFOK-GASJEMHNSA-N	direct	637266769	10861.0	79.8696662315	1.0	159.739332463	0.445564438022	2.01	0.864608736538
19566051	637266769	13745.0	83.9956786262	0.891128876043	HIWPGCMGAMJNRG-LIZSDCNHSA-N	1.0	WQZGKKKJIJFFOK-GASJEMHNSA-N	direct	637266769	11071.0	79.8696662315	1.0	159.739332463	0.445564438022	2.01	0.864608736538
19565729	637266769	10460.0	83.9956786262	0.858474424427	HIWPGCMGAMJNRG-LIZSDCNHSA-N	1.0	WQZGKKKJIJFFOK-GASJEMHNSA-N	direct	637266769	339.0	82.9065783148	1.0	165.81315663	0.429237212213	2.01	0.864605733593
19565730	637266769	10460.0	83.9956786262	0.858474424427	HIWPGCMGAMJNRG-LIZSDCNHSA-N	1.0	WQZGKKKJIJFFOK-GASJEMHNSA-N	direct	637266769	3584.0	82.9065783148	1.0	165.81315663	0.429237212213	2.01	0.864605733593
19565731	637266769	10460.0	83.9956786262	0.858474424427	HIWPGCMGAMJNRG-LIZSDCNHSA-N	1.0	WQZGKKKJIJFFOK-GASJEMHNSA-N	direct	637266769	15001.0	82.9065783148	1.0	165.81315663	0.429237212213	2.01	0.864605733593
19565774	637266769	13745.0	83.9956786262	0.858474424427	HIWPGCMGAMJNRG-LIZSDCNHSA-N	1.0	WQZGKKKJIJFFOK-GASJEMHNSA-N	direct	637266769	339.0	82.9065783148	1.0	165.81315663	0.429237212213	2.01	0.864605733593
19565775	637266769	13745.0	83.9956786262	0.858474424427	HIWPGCMGAMJNRG-LIZSDCNHSA-N	1.0	WQZGKKKJIJFFOK-GASJEMHNSA-N	direct	637266769	3584.0	82.9065783148	1.0	165.81315663	0.429237212213	2.01	0.864605733593
19565776	637266769	13745.0	83.9956786262	0.858474424427	HIWPGCMGAMJNRG-LIZSDCNHSA-N	1.0	WQZGKKKJIJFFOK-GASJEMHNSA-N	direct	637266769	15001.0	82.9065783148	1.0	165.81315663	0.429237212213	2.01	0.864605733593
20392136	637270876	5031.0	88.3936186349	0.850596804677	HIWPGCMGAMJNRG-LIZSDCNHSA-N	1.0	WQZGKKKJIJFFOK-GASJEMHNSA-N	direct	637270876	4037.0	83.6458915609	1.0	167.291783122	0.425298402339	2.01	0.864532080439
20392256	637270876	10460.0	87.3178549236	0.850596804677	HIWPGCMGAMJNRG-LIZSDCNHSA-N	1.0	WQZGKKKJIJFFOK-GASJEMHNSA-N	direct	637270876	4037.0	83.6458915609	1.0	167.291783122	0.425298402339	2.01	0.864532080439
20392271	637270876	13745.0	87.3178549236	0.850596804677	HIWPGCMGAMJNRG-LIZSDCNHSA-N	1.0	WQZGKKKJIJFFOK-GASJEMHNSA-N	direct	637270876	4037.0	83.6458915609	1.0	167.291783122	0.425298402339	2.01	0.864532080439
20392061	637270876	1622.0	88.2773660775	0.850596804677	HIWPGCMGAMJNRG-LIZSDCNHSA-N	1.0	WQZGKKKJIJFFOK-GASJEMHNSA-N	direct	637270876	4037.0	83.6458915609	1.0	167.291783122	0.425298402339	2.01	0.864532080439
19565472	637266769	10861.0	81.0496351456	0.877541197743	HIWPGCMGAMJNRG-LIZSDCNHSA-N	1.0	WQZGKKKJIJFFOK-GASJEMHNSA-N	direct	637266769	13591.0	87.9871627753	1.0	162.099270291	0.438770598871	2.01	0.864457541958
19565473	637266769	10861.0	81.0496351456	0.877541197743	HIWPGCMGAMJNRG-LIZSDCNHSA-N	1.0	WQZGKKKJIJFFOK-GASJEMHNSA-N	direct	637266769	15081.0	87.9871627753	1.0	162.099270291	0.438770598871	2.01	0.864457541958
19565474	637266769	10861.0	81.0496351456	0.877541197743	HIWPGCMGAMJNRG-LIZSDCNHSA-N	1.0	WQZGKKKJIJFFOK-GASJEMHNSA-N	direct	637266769	339.0	82.9065783148	1.0	162.099270291	0.438770598871	2.01	0.864457541958
19565475	637266769	10861.0	81.0496351456	0.877541197743	HIWPGCMGAMJNRG-LIZSDCNHSA-N	1.0	WQZGKKKJIJFFOK-GASJEMHNSA-N	direct	637266769	3584.0	82.9065783148	1.0	162.099270291	0.438770598871	2.01	0.864457541958
19565476	637266769	10861.0	81.0496351456	0.877541197743	HIWPGCMGAMJNRG-LIZSDCNHSA-N	1.0	WQZGKKKJIJFFOK-GASJEMHNSA-N	direct	637266769	15001.0	82.9065783148	1.0	162.099270291	0.438770598871	2.01	0.864457541958
19565477	637266769	10861.0	81.0496351456	0.877541197743	HIWPGCMGAMJNRG-LIZSDCNHSA-N	1.0	WQZGKKKJIJFFOK-GASJEMHNSA-N	direct	637266769	10460.0	82.735182177	1.0	162.099270291	0.438770598871	2.01	0.864457541958
19565478	637266769	10861.0	81.0496351456	0.877541197743	HIWPGCMGAMJNRG-LIZSDCNHSA-N	1.0	WQZGKKKJIJFFOK-GASJEMHNSA-N	direct	637266769	13745.0	82.735182177	1.0	162.099270291	0.438770598871	2.01	0.864457541958
19565487	637266769	11071.0	81.0496351456	0.877541197743	HIWPGCMGAMJNRG-LIZSDCNHSA-N	1.0	WQZGKKKJIJFFOK-GASJEMHNSA-N	direct	637266769	13591.0	87.9871627753	1.0	162.099270291	0.438770598871	2.01	0.864457541958
19565488	637266769	11071.0	81.0496351456	0.877541197743	HIWPGCMGAMJNRG-LIZSDCNHSA-N	1.0	WQZGKKKJIJFFOK-GASJEMHNSA-N	direct	637266769	15081.0	87.9871627753	1.0	162.099270291	0.438770598871	2.01	0.864457541958
19565489	637266769	11071.0	81.0496351456	0.877541197743	HIWPGCMGAMJNRG-LIZSDCNHSA-N	1.0	WQZGKKKJIJFFOK-GASJEMHNSA-N	direct	637266769	339.0	82.9065783148	1.0	162.099270291	0.438770598871	2.01	0.864457541958
19565490	637266769	11071.0	81.0496351456	0.877541197743	HIWPGCMGAMJNRG-LIZSDCNHSA-N	1.0	WQZGKKKJIJFFOK-GASJEMHNSA-N	direct	637266769	3584.0	82.9065783148	1.0	162.099270291	0.438770598871	2.01	0.864457541958
19565491	637266769	11071.0	81.0496351456	0.877541197743	HIWPGCMGAMJNRG-LIZSDCNHSA-N	1.0	WQZGKKKJIJFFOK-GASJEMHNSA-N	direct	637266769	15001.0	82.9065783148	1.0	162.099270291	0.438770598871	2.01	0.864457541958
19565492	637266769	11071.0	81.0496351456	0.877541197743	HIWPGCMGAMJNRG-LIZSDCNHSA-N	1.0	WQZGKKKJIJFFOK-GASJEMHNSA-N	direct	637266769	10460.0	82.735182177	1.0	162.099270291	0.438770598871	2.01	0.864457541958
19565493	637266769	11071.0	81.0496351456	0.877541197743	HIWPGCMGAMJNRG-LIZSDCNHSA-N	1.0	WQZGKKKJIJFFOK-GASJEMHNSA-N	direct	637266769	13745.0	82.735182177	1.0	162.099270291	0.438770598871	2.01	0.864457541958
19565733	637266769	10460.0	83.9956786262	0.858474424427	HIWPGCMGAMJNRG-LIZSDCNHSA-N	1.0	WQZGKKKJIJFFOK-GASJEMHNSA-N	direct	637266769	13745.0	82.735182177	1.0	165.470364354	0.429237212213	2.01	0.864158528105
19565777	637266769	13745.0	83.9956786262	0.858474424427	HIWPGCMGAMJNRG-LIZSDCNHSA-N	1.0	WQZGKKKJIJFFOK-GASJEMHNSA-N	direct	637266769	10460.0	82.735182177	1.0	165.470364354	0.429237212213	2.01	0.864158528105
51996832	637270288	1892.0	42.3788237182	0.877541197743	HIWPGCMGAMJNRG-LIZSDCNHSA-N	1.0	WQZGKKKJIJFFOK-GASJEMHNSA-N	direct	637270288	1892.0	40.440093375	2.0	80.8801867499	0.438770598871	2.01	0.864005362484
24493987	637268311	12848.0	40.4145392705	0.877541197743	HIWPGCMGAMJNRG-LIZSDCNHSA-N	1.0	WQZGKKKJIJFFOK-GASJEMHNSA-N	direct	637268311	12848.0	49.2471835688	2.0	80.829078541	0.438770598871	2.01	0.863868838831
45954113	637266462	6123.0	84.6197887583	0.850596804677	HIWPGCMGAMJNRG-LIZSDCNHSA-N	1.0	WQZGKKKJIJFFOK-GASJEMHNSA-N	direct	637266462	13330.0	83.3233063904	1.0	166.646612781	0.425298402339	2.01	0.863697342894
45954132	637266462	13330.0	84.6197887583	0.850596804677	HIWPGCMGAMJNRG-LIZSDCNHSA-N	1.0	WQZGKKKJIJFFOK-GASJEMHNSA-N	direct	637266462	6123.0	83.3233063904	1.0	166.646612781	0.425298402339	2.01	0.863697342894
19565902	637266769	1622.0	81.209714836	0.891128876043	HIWPGCMGAMJNRG-LIZSDCNHSA-N	1.0	WQZGKKKJIJFFOK-GASJEMHNSA-N	direct	637266769	4005.0	79.5142785735	1.0	159.028557147	0.445564438022	2.01	0.863645337867
19565903	637266769	1622.0	81.209714836	0.891128876043	HIWPGCMGAMJNRG-LIZSDCNHSA-N	1.0	WQZGKKKJIJFFOK-GASJEMHNSA-N	direct	637266769	11881.0	79.5142785735	1.0	159.028557147	0.445564438022	2.01	0.863645337867
19565904	637266769	1622.0	81.209714836	0.891128876043	HIWPGCMGAMJNRG-LIZSDCNHSA-N	1.0	WQZGKKKJIJFFOK-GASJEMHNSA-N	direct	637266769	13196.0	79.5142785735	1.0	159.028557147	0.445564438022	2.01	0.863645337867
19566007	637266769	10460.0	83.9956786262	0.891128876043	HIWPGCMGAMJNRG-LIZSDCNHSA-N	1.0	WQZGKKKJIJFFOK-GASJEMHNSA-N	direct	637266769	4005.0	79.5142785735	1.0	159.028557147	0.445564438022	2.01	0.863645337867
19566008	637266769	10460.0	83.9956786262	0.891128876043	HIWPGCMGAMJNRG-LIZSDCNHSA-N	1.0	WQZGKKKJIJFFOK-GASJEMHNSA-N	direct	637266769	11881.0	79.5142785735	1.0	159.028557147	0.445564438022	2.01	0.863645337867
19566009	637266769	10460.0	83.9956786262	0.891128876043	HIWPGCMGAMJNRG-LIZSDCNHSA-N	1.0	WQZGKKKJIJFFOK-GASJEMHNSA-N	direct	637266769	13196.0	79.5142785735	1.0	159.028557147	0.445564438022	2.01	0.863645337867
19566022	637266769	10861.0	81.0496351456	0.891128876043	HIWPGCMGAMJNRG-LIZSDCNHSA-N	1.0	WQZGKKKJIJFFOK-GASJEMHNSA-N	direct	637266769	4005.0	79.5142785735	1.0	159.028557147	0.445564438022	2.01	0.863645337867
19566023	637266769	10861.0	81.0496351456	0.891128876043	HIWPGCMGAMJNRG-LIZSDCNHSA-N	1.0	WQZGKKKJIJFFOK-GASJEMHNSA-N	direct	637266769	11881.0	79.5142785735	1.0	159.028557147	0.445564438022	2.01	0.863645337867
19566024	637266769	10861.0	81.0496351456	0.891128876043	HIWPGCMGAMJNRG-LIZSDCNHSA-N	1.0	WQZGKKKJIJFFOK-GASJEMHNSA-N	direct	637266769	13196.0	79.5142785735	1.0	159.028557147	0.445564438022	2.01	0.863645337867
19566037	637266769	11071.0	81.0496351456	0.891128876043	HIWPGCMGAMJNRG-LIZSDCNHSA-N	1.0	WQZGKKKJIJFFOK-GASJEMHNSA-N	direct	637266769	4005.0	79.5142785735	1.0	159.028557147	0.445564438022	2.01	0.863645337867
19566038	637266769	11071.0	81.0496351456	0.891128876043	HIWPGCMGAMJNRG-LIZSDCNHSA-N	1.0	WQZGKKKJIJFFOK-GASJEMHNSA-N	direct	637266769	11881.0	79.5142785735	1.0	159.028557147	0.445564438022	2.01	0.863645337867
19566039	637266769	11071.0	81.0496351456	0.891128876043	HIWPGCMGAMJNRG-LIZSDCNHSA-N	1.0	WQZGKKKJIJFFOK-GASJEMHNSA-N	direct	637266769	13196.0	79.5142785735	1.0	159.028557147	0.445564438022	2.01	0.863645337867
19566052	637266769	13745.0	83.9956786262	0.891128876043	HIWPGCMGAMJNRG-LIZSDCNHSA-N	1.0	WQZGKKKJIJFFOK-GASJEMHNSA-N	direct	637266769	4005.0	79.5142785735	1.0	159.028557147	0.445564438022	2.01	0.863645337867
19566053	637266769	13745.0	83.9956786262	0.891128876043	HIWPGCMGAMJNRG-LIZSDCNHSA-N	1.0	WQZGKKKJIJFFOK-GASJEMHNSA-N	direct	637266769	11881.0	79.5142785735	1.0	159.028557147	0.445564438022	2.01	0.863645337867
19566054	637266769	13745.0	83.9956786262	0.891128876043	HIWPGCMGAMJNRG-LIZSDCNHSA-N	1.0	WQZGKKKJIJFFOK-GASJEMHNSA-N	direct	637266769	13196.0	79.5142785735	1.0	159.028557147	0.445564438022	2.01	0.863645337867
6900678	637270822	2754.0	93.3726341434	0.808137789281	HIWPGCMGAMJNRG-LIZSDCNHSA-N	1.0	WQZGKKKJIJFFOK-SVZMEOIVSA-N	direct	637270822	658.0	87.6736641391	1.0	175.347328278	0.40406889464	2.01	0.863629892876
6900680	637270822	2754.0	93.3726341434	0.808137789281	HIWPGCMGAMJNRG-LIZSDCNHSA-N	1.0	WQZGKKKJIJFFOK-SVZMEOIVSA-N	direct	637270822	4575.0	87.6736641391	1.0	175.347328278	0.40406889464	2.01	0.863629892876
6900681	637270822	2754.0	93.3726341434	0.808137789281	HIWPGCMGAMJNRG-LIZSDCNHSA-N	1.0	WQZGKKKJIJFFOK-SVZMEOIVSA-N	direct	637270822	5746.0	87.6736641391	1.0	175.347328278	0.40406889464	2.01	0.863629892876
6900682	637270822	2754.0	93.3726341434	0.808137789281	HIWPGCMGAMJNRG-LIZSDCNHSA-N	1.0	WQZGKKKJIJFFOK-SVZMEOIVSA-N	direct	637270822	5904.0	87.6736641391	1.0	175.347328278	0.40406889464	2.01	0.863629892876
6900683	637270822	2754.0	93.3726341434	0.808137789281	HIWPGCMGAMJNRG-LIZSDCNHSA-N	1.0	WQZGKKKJIJFFOK-SVZMEOIVSA-N	direct	637270822	6396.0	87.6736641391	1.0	175.347328278	0.40406889464	2.01	0.863629892876
6901134	637270822	5746.0	93.3726341434	0.808137789281	HIWPGCMGAMJNRG-LIZSDCNHSA-N	1.0	WQZGKKKJIJFFOK-SVZMEOIVSA-N	direct	637270822	658.0	87.6736641391	1.0	175.347328278	0.40406889464	2.01	0.863629892876
6901135	637270822	5746.0	93.3726341434	0.808137789281	HIWPGCMGAMJNRG-LIZSDCNHSA-N	1.0	WQZGKKKJIJFFOK-SVZMEOIVSA-N	direct	637270822	2754.0	87.6736641391	1.0	175.347328278	0.40406889464	2.01	0.863629892876
6901136	637270822	5746.0	93.3726341434	0.808137789281	HIWPGCMGAMJNRG-LIZSDCNHSA-N	1.0	WQZGKKKJIJFFOK-SVZMEOIVSA-N	direct	637270822	4575.0	87.6736641391	1.0	175.347328278	0.40406889464	2.01	0.863629892876
6901138	637270822	5746.0	93.3726341434	0.808137789281	HIWPGCMGAMJNRG-LIZSDCNHSA-N	1.0	WQZGKKKJIJFFOK-SVZMEOIVSA-N	direct	637270822	5904.0	87.6736641391	1.0	175.347328278	0.40406889464	2.01	0.863629892876
6901139	637270822	5746.0	93.3726341434	0.808137789281	HIWPGCMGAMJNRG-LIZSDCNHSA-N	1.0	WQZGKKKJIJFFOK-SVZMEOIVSA-N	direct	637270822	6396.0	87.6736641391	1.0	175.347328278	0.40406889464	2.01	0.863629892876
15706858	637267041	1383.0	87.440093375	0.808137789281	HIWPGCMGAMJNRG-LIZSDCNHSA-N	1.0	WQZGKKKJIJFFOK-GASJEMHNSA-N	direct	637267041	4365.0	100.432973634	1.0	174.88018675	0.40406889464	2.01	0.863054119826
15706859	637267041	1383.0	87.440093375	0.808137789281	HIWPGCMGAMJNRG-LIZSDCNHSA-N	1.0	WQZGKKKJIJFFOK-GASJEMHNSA-N	direct	637267041	13591.0	98.8124792792	1.0	174.88018675	0.40406889464	2.01	0.863054119826
15706860	637267041	1383.0	87.440093375	0.808137789281	HIWPGCMGAMJNRG-LIZSDCNHSA-N	1.0	WQZGKKKJIJFFOK-GASJEMHNSA-N	direct	637267041	15081.0	98.8124792792	1.0	174.88018675	0.40406889464	2.01	0.863054119826
15706865	637267041	1383.0	87.440093375	0.808137789281	HIWPGCMGAMJNRG-LIZSDCNHSA-N	1.0	WQZGKKKJIJFFOK-GASJEMHNSA-N	direct	637267041	4267.0	95.9065783148	1.0	174.88018675	0.40406889464	2.01	0.863054119826
15706866	637267041	1383.0	87.440093375	0.808137789281	HIWPGCMGAMJNRG-LIZSDCNHSA-N	1.0	WQZGKKKJIJFFOK-GASJEMHNSA-N	direct	637267041	339.0	95.6307841426	1.0	174.88018675	0.40406889464	2.01	0.863054119826
15706867	637267041	1383.0	87.440093375	0.808137789281	HIWPGCMGAMJNRG-LIZSDCNHSA-N	1.0	WQZGKKKJIJFFOK-GASJEMHNSA-N	direct	637267041	3584.0	95.6307841426	1.0	174.88018675	0.40406889464	2.01	0.863054119826
15706868	637267041	1383.0	87.440093375	0.808137789281	HIWPGCMGAMJNRG-LIZSDCNHSA-N	1.0	WQZGKKKJIJFFOK-GASJEMHNSA-N	direct	637267041	15001.0	95.6307841426	1.0	174.88018675	0.40406889464	2.01	0.863054119826
15706869	637267041	1383.0	87.440093375	0.808137789281	HIWPGCMGAMJNRG-LIZSDCNHSA-N	1.0	WQZGKKKJIJFFOK-GASJEMHNSA-N	direct	637267041	1622.0	92.9430951487	1.0	174.88018675	0.40406889464	2.01	0.863054119826
15706870	637267041	1383.0	87.440093375	0.808137789281	HIWPGCMGAMJNRG-LIZSDCNHSA-N	1.0	WQZGKKKJIJFFOK-GASJEMHNSA-N	direct	637267041	4005.0	91.288192771	1.0	174.88018675	0.40406889464	2.01	0.863054119826
15706871	637267041	1383.0	87.440093375	0.808137789281	HIWPGCMGAMJNRG-LIZSDCNHSA-N	1.0	WQZGKKKJIJFFOK-GASJEMHNSA-N	direct	637267041	11881.0	91.288192771	1.0	174.88018675	0.40406889464	2.01	0.863054119826
15706872	637267041	1383.0	87.440093375	0.808137789281	HIWPGCMGAMJNRG-LIZSDCNHSA-N	1.0	WQZGKKKJIJFFOK-GASJEMHNSA-N	direct	637267041	13196.0	91.288192771	1.0	174.88018675	0.40406889464	2.01	0.863054119826
15706873	637267041	1383.0	87.440093375	0.808137789281	HIWPGCMGAMJNRG-LIZSDCNHSA-N	1.0	WQZGKKKJIJFFOK-GASJEMHNSA-N	direct	637267041	1849.0	90.9244530386	1.0	174.88018675	0.40406889464	2.01	0.863054119826
15707050	637267041	4366.0	87.440093375	0.808137789281	HIWPGCMGAMJNRG-LIZSDCNHSA-N	1.0	WQZGKKKJIJFFOK-GASJEMHNSA-N	direct	637267041	4365.0	100.432973634	1.0	174.88018675	0.40406889464	2.01	0.863054119826
15707051	637267041	4366.0	87.440093375	0.808137789281	HIWPGCMGAMJNRG-LIZSDCNHSA-N	1.0	WQZGKKKJIJFFOK-GASJEMHNSA-N	direct	637267041	13591.0	98.8124792792	1.0	174.88018675	0.40406889464	2.01	0.863054119826
15707052	637267041	4366.0	87.440093375	0.808137789281	HIWPGCMGAMJNRG-LIZSDCNHSA-N	1.0	WQZGKKKJIJFFOK-GASJEMHNSA-N	direct	637267041	15081.0	98.8124792792	1.0	174.88018675	0.40406889464	2.01	0.863054119826
15707057	637267041	4366.0	87.440093375	0.808137789281	HIWPGCMGAMJNRG-LIZSDCNHSA-N	1.0	WQZGKKKJIJFFOK-GASJEMHNSA-N	direct	637267041	4267.0	95.9065783148	1.0	174.88018675	0.40406889464	2.01	0.863054119826
15707058	637267041	4366.0	87.440093375	0.808137789281	HIWPGCMGAMJNRG-LIZSDCNHSA-N	1.0	WQZGKKKJIJFFOK-GASJEMHNSA-N	direct	637267041	339.0	95.6307841426	1.0	174.88018675	0.40406889464	2.01	0.863054119826
15707059	637267041	4366.0	87.440093375	0.808137789281	HIWPGCMGAMJNRG-LIZSDCNHSA-N	1.0	WQZGKKKJIJFFOK-GASJEMHNSA-N	direct	637267041	3584.0	95.6307841426	1.0	174.88018675	0.40406889464	2.01	0.863054119826
15707060	637267041	4366.0	87.440093375	0.808137789281	HIWPGCMGAMJNRG-LIZSDCNHSA-N	1.0	WQZGKKKJIJFFOK-GASJEMHNSA-N	direct	637267041	15001.0	95.6307841426	1.0	174.88018675	0.40406889464	2.01	0.863054119826
15707061	637267041	4366.0	87.440093375	0.808137789281	HIWPGCMGAMJNRG-LIZSDCNHSA-N	1.0	WQZGKKKJIJFFOK-GASJEMHNSA-N	direct	637267041	1622.0	92.9430951487	1.0	174.88018675	0.40406889464	2.01	0.863054119826
15707062	637267041	4366.0	87.440093375	0.808137789281	HIWPGCMGAMJNRG-LIZSDCNHSA-N	1.0	WQZGKKKJIJFFOK-GASJEMHNSA-N	direct	637267041	4005.0	91.288192771	1.0	174.88018675	0.40406889464	2.01	0.863054119826
15707063	637267041	4366.0	87.440093375	0.808137789281	HIWPGCMGAMJNRG-LIZSDCNHSA-N	1.0	WQZGKKKJIJFFOK-GASJEMHNSA-N	direct	637267041	11881.0	91.288192771	1.0	174.88018675	0.40406889464	2.01	0.863054119826
15707064	637267041	4366.0	87.440093375	0.808137789281	HIWPGCMGAMJNRG-LIZSDCNHSA-N	1.0	WQZGKKKJIJFFOK-GASJEMHNSA-N	direct	637267041	13196.0	91.288192771	1.0	174.88018675	0.40406889464	2.01	0.863054119826
15707065	637267041	4366.0	87.440093375	0.808137789281	HIWPGCMGAMJNRG-LIZSDCNHSA-N	1.0	WQZGKKKJIJFFOK-GASJEMHNSA-N	direct	637267041	1849.0	90.9244530386	1.0	174.88018675	0.40406889464	2.01	0.863054119826
15706861	637267041	1383.0	87.440093375	0.808137789281	HIWPGCMGAMJNRG-LIZSDCNHSA-N	1.0	WQZGKKKJIJFFOK-GASJEMHNSA-N	direct	637267041	5031.0	96.9625735021	1.0	174.88018675	0.40406889464	2.01	0.863054119826
15706864	637267041	1383.0	87.440093375	0.808137789281	HIWPGCMGAMJNRG-LIZSDCNHSA-N	1.0	WQZGKKKJIJFFOK-GASJEMHNSA-N	direct	637267041	6831.0	96.2781893848	1.0	174.88018675	0.40406889464	2.01	0.863054119826
15707053	637267041	4366.0	87.440093375	0.808137789281	HIWPGCMGAMJNRG-LIZSDCNHSA-N	1.0	WQZGKKKJIJFFOK-GASJEMHNSA-N	direct	637267041	5031.0	96.9625735021	1.0	174.88018675	0.40406889464	2.01	0.863054119826
15707056	637267041	4366.0	87.440093375	0.808137789281	HIWPGCMGAMJNRG-LIZSDCNHSA-N	1.0	WQZGKKKJIJFFOK-GASJEMHNSA-N	direct	637267041	6831.0	96.2781893848	1.0	174.88018675	0.40406889464	2.01	0.863054119826
18266650	637271826	7635.0	87.4388986164	0.808137789281	HIWPGCMGAMJNRG-LIZSDCNHSA-N	1.0	WQZGKKKJIJFFOK-GASJEMHNSA-N	direct	637271826	5031.0	100.903089987	1.0	174.877797233	0.40406889464	2.01	0.863051171675
18266651	637271826	7635.0	87.4388986164	0.808137789281	HIWPGCMGAMJNRG-LIZSDCNHSA-N	1.0	WQZGKKKJIJFFOK-GASJEMHNSA-N	direct	637271826	13591.0	99.54668166	1.0	174.877797233	0.40406889464	2.01	0.863051171675
18266652	637271826	7635.0	87.4388986164	0.808137789281	HIWPGCMGAMJNRG-LIZSDCNHSA-N	1.0	WQZGKKKJIJFFOK-GASJEMHNSA-N	direct	637271826	15081.0	99.54668166	1.0	174.877797233	0.40406889464	2.01	0.863051171675
18266653	637271826	7635.0	87.4388986164	0.808137789281	HIWPGCMGAMJNRG-LIZSDCNHSA-N	1.0	WQZGKKKJIJFFOK-GASJEMHNSA-N	direct	637271826	1849.0	98.2757241304	1.0	174.877797233	0.40406889464	2.01	0.863051171675
18266654	637271826	7635.0	87.4388986164	0.808137789281	HIWPGCMGAMJNRG-LIZSDCNHSA-N	1.0	WQZGKKKJIJFFOK-GASJEMHNSA-N	direct	637271826	4365.0	95.0741724254	1.0	174.877797233	0.40406889464	2.01	0.863051171675
18266655	637271826	7635.0	87.4388986164	0.808137789281	HIWPGCMGAMJNRG-LIZSDCNHSA-N	1.0	WQZGKKKJIJFFOK-GASJEMHNSA-N	direct	637271826	339.0	93.1706962272	1.0	174.877797233	0.40406889464	2.01	0.863051171675
18266656	637271826	7635.0	87.4388986164	0.808137789281	HIWPGCMGAMJNRG-LIZSDCNHSA-N	1.0	WQZGKKKJIJFFOK-GASJEMHNSA-N	direct	637271826	3584.0	93.1706962272	1.0	174.877797233	0.40406889464	2.01	0.863051171675
18266657	637271826	7635.0	87.4388986164	0.808137789281	HIWPGCMGAMJNRG-LIZSDCNHSA-N	1.0	WQZGKKKJIJFFOK-GASJEMHNSA-N	direct	637271826	6831.0	93.1706962272	1.0	174.877797233	0.40406889464	2.01	0.863051171675
18266658	637271826	7635.0	87.4388986164	0.808137789281	HIWPGCMGAMJNRG-LIZSDCNHSA-N	1.0	WQZGKKKJIJFFOK-GASJEMHNSA-N	direct	637271826	1622.0	92.4828041021	1.0	174.877797233	0.40406889464	2.01	0.863051171675
18266661	637271826	7635.0	87.4388986164	0.808137789281	HIWPGCMGAMJNRG-LIZSDCNHSA-N	1.0	WQZGKKKJIJFFOK-GASJEMHNSA-N	direct	637271826	15001.0	92.1040252676	1.0	174.877797233	0.40406889464	2.01	0.863051171675
18266662	637271826	7635.0	87.4388986164	0.808137789281	HIWPGCMGAMJNRG-LIZSDCNHSA-N	1.0	WQZGKKKJIJFFOK-GASJEMHNSA-N	direct	637271826	1383.0	91.2790142558	1.0	174.877797233	0.40406889464	2.01	0.863051171675
18266663	637271826	7635.0	87.4388986164	0.808137789281	HIWPGCMGAMJNRG-LIZSDCNHSA-N	1.0	WQZGKKKJIJFFOK-GASJEMHNSA-N	direct	637271826	4366.0	91.2790142558	1.0	174.877797233	0.40406889464	2.01	0.863051171675
18266218	637271826	4267.0	87.4225082002	0.808137789281	HIWPGCMGAMJNRG-LIZSDCNHSA-N	1.0	WQZGKKKJIJFFOK-GASJEMHNSA-N	direct	637271826	5031.0	100.903089987	1.0	174.8450164	0.40406889464	2.01	0.863010724109
18266219	637271826	4267.0	87.4225082002	0.808137789281	HIWPGCMGAMJNRG-LIZSDCNHSA-N	1.0	WQZGKKKJIJFFOK-GASJEMHNSA-N	direct	637271826	13591.0	99.54668166	1.0	174.8450164	0.40406889464	2.01	0.863010724109
18266220	637271826	4267.0	87.4225082002	0.808137789281	HIWPGCMGAMJNRG-LIZSDCNHSA-N	1.0	WQZGKKKJIJFFOK-GASJEMHNSA-N	direct	637271826	15081.0	99.54668166	1.0	174.8450164	0.40406889464	2.01	0.863010724109
18266221	637271826	4267.0	87.4225082002	0.808137789281	HIWPGCMGAMJNRG-LIZSDCNHSA-N	1.0	WQZGKKKJIJFFOK-GASJEMHNSA-N	direct	637271826	1849.0	98.2757241304	1.0	174.8450164	0.40406889464	2.01	0.863010724109
18266222	637271826	4267.0	87.4225082002	0.808137789281	HIWPGCMGAMJNRG-LIZSDCNHSA-N	1.0	WQZGKKKJIJFFOK-GASJEMHNSA-N	direct	637271826	4365.0	95.0741724254	1.0	174.8450164	0.40406889464	2.01	0.863010724109
18266223	637271826	4267.0	87.4225082002	0.808137789281	HIWPGCMGAMJNRG-LIZSDCNHSA-N	1.0	WQZGKKKJIJFFOK-GASJEMHNSA-N	direct	637271826	339.0	93.1706962272	1.0	174.8450164	0.40406889464	2.01	0.863010724109
18266224	637271826	4267.0	87.4225082002	0.808137789281	HIWPGCMGAMJNRG-LIZSDCNHSA-N	1.0	WQZGKKKJIJFFOK-GASJEMHNSA-N	direct	637271826	3584.0	93.1706962272	1.0	174.8450164	0.40406889464	2.01	0.863010724109
18266225	637271826	4267.0	87.4225082002	0.808137789281	HIWPGCMGAMJNRG-LIZSDCNHSA-N	1.0	WQZGKKKJIJFFOK-GASJEMHNSA-N	direct	637271826	6831.0	93.1706962272	1.0	174.8450164	0.40406889464	2.01	0.863010724109
18266226	637271826	4267.0	87.4225082002	0.808137789281	HIWPGCMGAMJNRG-LIZSDCNHSA-N	1.0	WQZGKKKJIJFFOK-GASJEMHNSA-N	direct	637271826	1622.0	92.4828041021	1.0	174.8450164	0.40406889464	2.01	0.863010724109
18266229	637271826	4267.0	87.4225082002	0.808137789281	HIWPGCMGAMJNRG-LIZSDCNHSA-N	1.0	WQZGKKKJIJFFOK-GASJEMHNSA-N	direct	637271826	15001.0	92.1040252676	1.0	174.8450164	0.40406889464	2.01	0.863010724109
18266230	637271826	4267.0	87.4225082002	0.808137789281	HIWPGCMGAMJNRG-LIZSDCNHSA-N	1.0	WQZGKKKJIJFFOK-GASJEMHNSA-N	direct	637271826	1383.0	91.2790142558	1.0	174.8450164	0.40406889464	2.01	0.863010724109
18266231	637271826	4267.0	87.4225082002	0.808137789281	HIWPGCMGAMJNRG-LIZSDCNHSA-N	1.0	WQZGKKKJIJFFOK-GASJEMHNSA-N	direct	637271826	4366.0	91.2790142558	1.0	174.8450164	0.40406889464	2.01	0.863010724109
18271066	637271826	10107.0	79.2572748687	0.891128876043	HIWPGCMGAMJNRG-LIZSDCNHSA-N	1.0	WQZGKKKJIJFFOK-GASJEMHNSA-N	direct	637271826	5031.0	100.903089987	1.0	158.514549737	0.445564438022	2.01	0.862946628171
18271067	637271826	10107.0	79.2572748687	0.891128876043	HIWPGCMGAMJNRG-LIZSDCNHSA-N	1.0	WQZGKKKJIJFFOK-GASJEMHNSA-N	direct	637271826	13591.0	99.54668166	1.0	158.514549737	0.445564438022	2.01	0.862946628171
18271068	637271826	10107.0	79.2572748687	0.891128876043	HIWPGCMGAMJNRG-LIZSDCNHSA-N	1.0	WQZGKKKJIJFFOK-GASJEMHNSA-N	direct	637271826	15081.0	99.54668166	1.0	158.514549737	0.445564438022	2.01	0.862946628171
18271069	637271826	10107.0	79.2572748687	0.891128876043	HIWPGCMGAMJNRG-LIZSDCNHSA-N	1.0	WQZGKKKJIJFFOK-GASJEMHNSA-N	direct	637271826	1849.0	98.2757241304	1.0	158.514549737	0.445564438022	2.01	0.862946628171
18271070	637271826	10107.0	79.2572748687	0.891128876043	HIWPGCMGAMJNRG-LIZSDCNHSA-N	1.0	WQZGKKKJIJFFOK-GASJEMHNSA-N	direct	637271826	4365.0	95.0741724254	1.0	158.514549737	0.445564438022	2.01	0.862946628171
18271071	637271826	10107.0	79.2572748687	0.891128876043	HIWPGCMGAMJNRG-LIZSDCNHSA-N	1.0	WQZGKKKJIJFFOK-GASJEMHNSA-N	direct	637271826	339.0	93.1706962272	1.0	158.514549737	0.445564438022	2.01	0.862946628171
18271072	637271826	10107.0	79.2572748687	0.891128876043	HIWPGCMGAMJNRG-LIZSDCNHSA-N	1.0	WQZGKKKJIJFFOK-GASJEMHNSA-N	direct	637271826	3584.0	93.1706962272	1.0	158.514549737	0.445564438022	2.01	0.862946628171
18271073	637271826	10107.0	79.2572748687	0.891128876043	HIWPGCMGAMJNRG-LIZSDCNHSA-N	1.0	WQZGKKKJIJFFOK-GASJEMHNSA-N	direct	637271826	6831.0	93.1706962272	1.0	158.514549737	0.445564438022	2.01	0.862946628171
18271074	637271826	10107.0	79.2572748687	0.891128876043	HIWPGCMGAMJNRG-LIZSDCNHSA-N	1.0	WQZGKKKJIJFFOK-GASJEMHNSA-N	direct	637271826	1622.0	92.4828041021	1.0	158.514549737	0.445564438022	2.01	0.862946628171
18271077	637271826	10107.0	79.2572748687	0.891128876043	HIWPGCMGAMJNRG-LIZSDCNHSA-N	1.0	WQZGKKKJIJFFOK-GASJEMHNSA-N	direct	637271826	15001.0	92.1040252676	1.0	158.514549737	0.445564438022	2.01	0.862946628171
18271078	637271826	10107.0	79.2572748687	0.891128876043	HIWPGCMGAMJNRG-LIZSDCNHSA-N	1.0	WQZGKKKJIJFFOK-GASJEMHNSA-N	direct	637271826	1383.0	91.2790142558	1.0	158.514549737	0.445564438022	2.01	0.862946628171
18271079	637271826	10107.0	79.2572748687	0.891128876043	HIWPGCMGAMJNRG-LIZSDCNHSA-N	1.0	WQZGKKKJIJFFOK-GASJEMHNSA-N	direct	637271826	4366.0	91.2790142558	1.0	158.514549737	0.445564438022	2.01	0.862946628171
13519872	637265280	10107.0	83.0172766123	0.850596804677	HIWPGCMGAMJNRG-LIZSDCNHSA-N	1.0	WQZGKKKJIJFFOK-GASJEMHNSA-N	direct	637265280	13591.0	105.424812155	1.0	166.034553225	0.425298402339	2.01	0.862903201545
13519873	637265280	10107.0	83.0172766123	0.850596804677	HIWPGCMGAMJNRG-LIZSDCNHSA-N	1.0	WQZGKKKJIJFFOK-GASJEMHNSA-N	direct	637265280	15081.0	105.424812155	1.0	166.034553225	0.425298402339	2.01	0.862903201545
13519874	637265280	10107.0	83.0172766123	0.850596804677	HIWPGCMGAMJNRG-LIZSDCNHSA-N	1.0	WQZGKKKJIJFFOK-GASJEMHNSA-N	direct	637265280	1849.0	103.779891912	1.0	166.034553225	0.425298402339	2.01	0.862903201545
13519875	637265280	10107.0	83.0172766123	0.850596804677	HIWPGCMGAMJNRG-LIZSDCNHSA-N	1.0	WQZGKKKJIJFFOK-GASJEMHNSA-N	direct	637265280	4365.0	103.154281982	1.0	166.034553225	0.425298402339	2.01	0.862903201545
13519876	637265280	10107.0	83.0172766123	0.850596804677	HIWPGCMGAMJNRG-LIZSDCNHSA-N	1.0	WQZGKKKJIJFFOK-GASJEMHNSA-N	direct	637265280	5031.0	100.013676223	1.0	166.034553225	0.425298402339	2.01	0.862903201545
13519877	637265280	10107.0	83.0172766123	0.850596804677	HIWPGCMGAMJNRG-LIZSDCNHSA-N	1.0	WQZGKKKJIJFFOK-GASJEMHNSA-N	direct	637265280	339.0	97.19859629	1.0	166.034553225	0.425298402339	2.01	0.862903201545
13519878	637265280	10107.0	83.0172766123	0.850596804677	HIWPGCMGAMJNRG-LIZSDCNHSA-N	1.0	WQZGKKKJIJFFOK-GASJEMHNSA-N	direct	637265280	3584.0	97.19859629	1.0	166.034553225	0.425298402339	2.01	0.862903201545
13519879	637265280	10107.0	83.0172766123	0.850596804677	HIWPGCMGAMJNRG-LIZSDCNHSA-N	1.0	WQZGKKKJIJFFOK-GASJEMHNSA-N	direct	637265280	6831.0	97.19859629	1.0	166.034553225	0.425298402339	2.01	0.862903201545
13519880	637265280	10107.0	83.0172766123	0.850596804677	HIWPGCMGAMJNRG-LIZSDCNHSA-N	1.0	WQZGKKKJIJFFOK-GASJEMHNSA-N	direct	637265280	4267.0	95.8632794328	1.0	166.034553225	0.425298402339	2.01	0.862903201545
13519881	637265280	10107.0	83.0172766123	0.850596804677	HIWPGCMGAMJNRG-LIZSDCNHSA-N	1.0	WQZGKKKJIJFFOK-GASJEMHNSA-N	direct	637265280	1622.0	94.5816987087	1.0	166.034553225	0.425298402339	2.01	0.862903201545
13519882	637265280	10107.0	83.0172766123	0.850596804677	HIWPGCMGAMJNRG-LIZSDCNHSA-N	1.0	WQZGKKKJIJFFOK-GASJEMHNSA-N	direct	637265280	1383.0	93.8996294549	1.0	166.034553225	0.425298402339	2.01	0.862903201545
13519883	637265280	10107.0	83.0172766123	0.850596804677	HIWPGCMGAMJNRG-LIZSDCNHSA-N	1.0	WQZGKKKJIJFFOK-GASJEMHNSA-N	direct	637265280	4366.0	93.8996294549	1.0	166.034553225	0.425298402339	2.01	0.862903201545
20390322	637270876	10460.0	87.3178549236	0.808137789281	HIWPGCMGAMJNRG-LIZSDCNHSA-N	1.0	WQZGKKKJIJFFOK-GASJEMHNSA-N	direct	637270876	5031.0	95.0762380392	1.0	174.635709847	0.40406889464	2.01	0.862752331064
20390323	637270876	10460.0	87.3178549236	0.808137789281	HIWPGCMGAMJNRG-LIZSDCNHSA-N	1.0	WQZGKKKJIJFFOK-GASJEMHNSA-N	direct	637270876	1849.0	93.9507819773	1.0	174.635709847	0.40406889464	2.01	0.862752331064
20390324	637270876	10460.0	87.3178549236	0.808137789281	HIWPGCMGAMJNRG-LIZSDCNHSA-N	1.0	WQZGKKKJIJFFOK-GASJEMHNSA-N	direct	637270876	13591.0	93.2604276555	1.0	174.635709847	0.40406889464	2.01	0.862752331064
20390325	637270876	10460.0	87.3178549236	0.808137789281	HIWPGCMGAMJNRG-LIZSDCNHSA-N	1.0	WQZGKKKJIJFFOK-GASJEMHNSA-N	direct	637270876	15081.0	93.2604276555	1.0	174.635709847	0.40406889464	2.01	0.862752331064
20390326	637270876	10460.0	87.3178549236	0.808137789281	HIWPGCMGAMJNRG-LIZSDCNHSA-N	1.0	WQZGKKKJIJFFOK-GASJEMHNSA-N	direct	637270876	1622.0	91.251811973	1.0	174.635709847	0.40406889464	2.01	0.862752331064
20390328	637270876	10460.0	87.3178549236	0.808137789281	HIWPGCMGAMJNRG-LIZSDCNHSA-N	1.0	WQZGKKKJIJFFOK-GASJEMHNSA-N	direct	637270876	13745.0	91.2240256689	1.0	174.635709847	0.40406889464	2.01	0.862752331064
20390329	637270876	10460.0	87.3178549236	0.808137789281	HIWPGCMGAMJNRG-LIZSDCNHSA-N	1.0	WQZGKKKJIJFFOK-GASJEMHNSA-N	direct	637270876	339.0	90.5867002359	1.0	174.635709847	0.40406889464	2.01	0.862752331064
20390330	637270876	10460.0	87.3178549236	0.808137789281	HIWPGCMGAMJNRG-LIZSDCNHSA-N	1.0	WQZGKKKJIJFFOK-GASJEMHNSA-N	direct	637270876	3584.0	90.5867002359	1.0	174.635709847	0.40406889464	2.01	0.862752331064
20390331	637270876	10460.0	87.3178549236	0.808137789281	HIWPGCMGAMJNRG-LIZSDCNHSA-N	1.0	WQZGKKKJIJFFOK-GASJEMHNSA-N	direct	637270876	6831.0	90.5867002359	1.0	174.635709847	0.40406889464	2.01	0.862752331064
20390337	637270876	13745.0	87.3178549236	0.808137789281	HIWPGCMGAMJNRG-LIZSDCNHSA-N	1.0	WQZGKKKJIJFFOK-GASJEMHNSA-N	direct	637270876	5031.0	95.0762380392	1.0	174.635709847	0.40406889464	2.01	0.862752331064
20390338	637270876	13745.0	87.3178549236	0.808137789281	HIWPGCMGAMJNRG-LIZSDCNHSA-N	1.0	WQZGKKKJIJFFOK-GASJEMHNSA-N	direct	637270876	1849.0	93.9507819773	1.0	174.635709847	0.40406889464	2.01	0.862752331064
20390339	637270876	13745.0	87.3178549236	0.808137789281	HIWPGCMGAMJNRG-LIZSDCNHSA-N	1.0	WQZGKKKJIJFFOK-GASJEMHNSA-N	direct	637270876	13591.0	93.2604276555	1.0	174.635709847	0.40406889464	2.01	0.862752331064
20390340	637270876	13745.0	87.3178549236	0.808137789281	HIWPGCMGAMJNRG-LIZSDCNHSA-N	1.0	WQZGKKKJIJFFOK-GASJEMHNSA-N	direct	637270876	15081.0	93.2604276555	1.0	174.635709847	0.40406889464	2.01	0.862752331064
20390341	637270876	13745.0	87.3178549236	0.808137789281	HIWPGCMGAMJNRG-LIZSDCNHSA-N	1.0	WQZGKKKJIJFFOK-GASJEMHNSA-N	direct	637270876	1622.0	91.251811973	1.0	174.635709847	0.40406889464	2.01	0.862752331064
20390342	637270876	13745.0	87.3178549236	0.808137789281	HIWPGCMGAMJNRG-LIZSDCNHSA-N	1.0	WQZGKKKJIJFFOK-GASJEMHNSA-N	direct	637270876	10460.0	91.2240256689	1.0	174.635709847	0.40406889464	2.01	0.862752331064
20390344	637270876	13745.0	87.3178549236	0.808137789281	HIWPGCMGAMJNRG-LIZSDCNHSA-N	1.0	WQZGKKKJIJFFOK-GASJEMHNSA-N	direct	637270876	339.0	90.5867002359	1.0	174.635709847	0.40406889464	2.01	0.862752331064
20390345	637270876	13745.0	87.3178549236	0.808137789281	HIWPGCMGAMJNRG-LIZSDCNHSA-N	1.0	WQZGKKKJIJFFOK-GASJEMHNSA-N	direct	637270876	3584.0	90.5867002359	1.0	174.635709847	0.40406889464	2.01	0.862752331064
20390346	637270876	13745.0	87.3178549236	0.808137789281	HIWPGCMGAMJNRG-LIZSDCNHSA-N	1.0	WQZGKKKJIJFFOK-GASJEMHNSA-N	direct	637270876	6831.0	90.5867002359	1.0	174.635709847	0.40406889464	2.01	0.862752331064
15708715	637267041	10460.0	80.3635121036	0.877541197743	HIWPGCMGAMJNRG-LIZSDCNHSA-N	1.0	WQZGKKKJIJFFOK-GASJEMHNSA-N	direct	637267041	13591.0	98.8124792792	1.0	160.727024207	0.438770598871	2.01	0.862622195961
15708716	637267041	10460.0	80.3635121036	0.877541197743	HIWPGCMGAMJNRG-LIZSDCNHSA-N	1.0	WQZGKKKJIJFFOK-GASJEMHNSA-N	direct	637267041	15081.0	98.8124792792	1.0	160.727024207	0.438770598871	2.01	0.862622195961
15708721	637267041	10460.0	80.3635121036	0.877541197743	HIWPGCMGAMJNRG-LIZSDCNHSA-N	1.0	WQZGKKKJIJFFOK-GASJEMHNSA-N	direct	637267041	4267.0	95.9065783148	1.0	160.727024207	0.438770598871	2.01	0.862622195961
15708725	637267041	10460.0	80.3635121036	0.877541197743	HIWPGCMGAMJNRG-LIZSDCNHSA-N	1.0	WQZGKKKJIJFFOK-GASJEMHNSA-N	direct	637267041	1622.0	92.9430951487	1.0	160.727024207	0.438770598871	2.01	0.862622195961
15708763	637267041	13745.0	80.3635121036	0.877541197743	HIWPGCMGAMJNRG-LIZSDCNHSA-N	1.0	WQZGKKKJIJFFOK-GASJEMHNSA-N	direct	637267041	13591.0	98.8124792792	1.0	160.727024207	0.438770598871	2.01	0.862622195961
15708764	637267041	13745.0	80.3635121036	0.877541197743	HIWPGCMGAMJNRG-LIZSDCNHSA-N	1.0	WQZGKKKJIJFFOK-GASJEMHNSA-N	direct	637267041	15081.0	98.8124792792	1.0	160.727024207	0.438770598871	2.01	0.862622195961
15708769	637267041	13745.0	80.3635121036	0.877541197743	HIWPGCMGAMJNRG-LIZSDCNHSA-N	1.0	WQZGKKKJIJFFOK-GASJEMHNSA-N	direct	637267041	4267.0	95.9065783148	1.0	160.727024207	0.438770598871	2.01	0.862622195961
15708773	637267041	13745.0	80.3635121036	0.877541197743	HIWPGCMGAMJNRG-LIZSDCNHSA-N	1.0	WQZGKKKJIJFFOK-GASJEMHNSA-N	direct	637267041	1622.0	92.9430951487	1.0	160.727024207	0.438770598871	2.01	0.862622195961
15708714	637267041	10460.0	80.3635121036	0.877541197743	HIWPGCMGAMJNRG-LIZSDCNHSA-N	1.0	WQZGKKKJIJFFOK-GASJEMHNSA-N	direct	637267041	4365.0	100.432973634	1.0	160.727024207	0.438770598871	2.01	0.862622195961
15708717	637267041	10460.0	80.3635121036	0.877541197743	HIWPGCMGAMJNRG-LIZSDCNHSA-N	1.0	WQZGKKKJIJFFOK-GASJEMHNSA-N	direct	637267041	5031.0	96.9625735021	1.0	160.727024207	0.438770598871	2.01	0.862622195961
15708718	637267041	10460.0	80.3635121036	0.877541197743	HIWPGCMGAMJNRG-LIZSDCNHSA-N	1.0	WQZGKKKJIJFFOK-GASJEMHNSA-N	direct	637267041	339.0	96.2781893848	1.0	160.727024207	0.438770598871	2.01	0.862622195961
15708719	637267041	10460.0	80.3635121036	0.877541197743	HIWPGCMGAMJNRG-LIZSDCNHSA-N	1.0	WQZGKKKJIJFFOK-GASJEMHNSA-N	direct	637267041	3584.0	96.2781893848	1.0	160.727024207	0.438770598871	2.01	0.862622195961
15708720	637267041	10460.0	80.3635121036	0.877541197743	HIWPGCMGAMJNRG-LIZSDCNHSA-N	1.0	WQZGKKKJIJFFOK-GASJEMHNSA-N	direct	637267041	6831.0	96.2781893848	1.0	160.727024207	0.438770598871	2.01	0.862622195961
15708724	637267041	10460.0	80.3635121036	0.877541197743	HIWPGCMGAMJNRG-LIZSDCNHSA-N	1.0	WQZGKKKJIJFFOK-GASJEMHNSA-N	direct	637267041	15001.0	95.6307841426	1.0	160.727024207	0.438770598871	2.01	0.862622195961
15708726	637267041	10460.0	80.3635121036	0.877541197743	HIWPGCMGAMJNRG-LIZSDCNHSA-N	1.0	WQZGKKKJIJFFOK-GASJEMHNSA-N	direct	637267041	4005.0	91.288192771	1.0	160.727024207	0.438770598871	2.01	0.862622195961
15708727	637267041	10460.0	80.3635121036	0.877541197743	HIWPGCMGAMJNRG-LIZSDCNHSA-N	1.0	WQZGKKKJIJFFOK-GASJEMHNSA-N	direct	637267041	11881.0	91.288192771	1.0	160.727024207	0.438770598871	2.01	0.862622195961
15708728	637267041	10460.0	80.3635121036	0.877541197743	HIWPGCMGAMJNRG-LIZSDCNHSA-N	1.0	WQZGKKKJIJFFOK-GASJEMHNSA-N	direct	637267041	13196.0	91.288192771	1.0	160.727024207	0.438770598871	2.01	0.862622195961
15708729	637267041	10460.0	80.3635121036	0.877541197743	HIWPGCMGAMJNRG-LIZSDCNHSA-N	1.0	WQZGKKKJIJFFOK-GASJEMHNSA-N	direct	637267041	1849.0	90.9244530386	1.0	160.727024207	0.438770598871	2.01	0.862622195961
15708762	637267041	13745.0	80.3635121036	0.877541197743	HIWPGCMGAMJNRG-LIZSDCNHSA-N	1.0	WQZGKKKJIJFFOK-GASJEMHNSA-N	direct	637267041	4365.0	100.432973634	1.0	160.727024207	0.438770598871	2.01	0.862622195961
15708765	637267041	13745.0	80.3635121036	0.877541197743	HIWPGCMGAMJNRG-LIZSDCNHSA-N	1.0	WQZGKKKJIJFFOK-GASJEMHNSA-N	direct	637267041	5031.0	96.9625735021	1.0	160.727024207	0.438770598871	2.01	0.862622195961
15708766	637267041	13745.0	80.3635121036	0.877541197743	HIWPGCMGAMJNRG-LIZSDCNHSA-N	1.0	WQZGKKKJIJFFOK-GASJEMHNSA-N	direct	637267041	339.0	96.2781893848	1.0	160.727024207	0.438770598871	2.01	0.862622195961
15708767	637267041	13745.0	80.3635121036	0.877541197743	HIWPGCMGAMJNRG-LIZSDCNHSA-N	1.0	WQZGKKKJIJFFOK-GASJEMHNSA-N	direct	637267041	3584.0	96.2781893848	1.0	160.727024207	0.438770598871	2.01	0.862622195961
15708768	637267041	13745.0	80.3635121036	0.877541197743	HIWPGCMGAMJNRG-LIZSDCNHSA-N	1.0	WQZGKKKJIJFFOK-GASJEMHNSA-N	direct	637267041	6831.0	96.2781893848	1.0	160.727024207	0.438770598871	2.01	0.862622195961
15708772	637267041	13745.0	80.3635121036	0.877541197743	HIWPGCMGAMJNRG-LIZSDCNHSA-N	1.0	WQZGKKKJIJFFOK-GASJEMHNSA-N	direct	637267041	15001.0	95.6307841426	1.0	160.727024207	0.438770598871	2.01	0.862622195961
15708774	637267041	13745.0	80.3635121036	0.877541197743	HIWPGCMGAMJNRG-LIZSDCNHSA-N	1.0	WQZGKKKJIJFFOK-GASJEMHNSA-N	direct	637267041	4005.0	91.288192771	1.0	160.727024207	0.438770598871	2.01	0.862622195961
15708775	637267041	13745.0	80.3635121036	0.877541197743	HIWPGCMGAMJNRG-LIZSDCNHSA-N	1.0	WQZGKKKJIJFFOK-GASJEMHNSA-N	direct	637267041	11881.0	91.288192771	1.0	160.727024207	0.438770598871	2.01	0.862622195961
15708776	637267041	13745.0	80.3635121036	0.877541197743	HIWPGCMGAMJNRG-LIZSDCNHSA-N	1.0	WQZGKKKJIJFFOK-GASJEMHNSA-N	direct	637267041	13196.0	91.288192771	1.0	160.727024207	0.438770598871	2.01	0.862622195961
15708777	637267041	13745.0	80.3635121036	0.877541197743	HIWPGCMGAMJNRG-LIZSDCNHSA-N	1.0	WQZGKKKJIJFFOK-GASJEMHNSA-N	direct	637267041	1849.0	90.9244530386	1.0	160.727024207	0.438770598871	2.01	0.862622195961
19566269	637266769	10460.0	83.9956786262	0.850596804677	HIWPGCMGAMJNRG-LIZSDCNHSA-N	1.0	WQZGKKKJIJFFOK-GASJEMHNSA-N	direct	637266769	339.0	82.9065783148	1.0	165.81315663	0.425298402339	2.01	0.862615400857
19566270	637266769	10460.0	83.9956786262	0.850596804677	HIWPGCMGAMJNRG-LIZSDCNHSA-N	1.0	WQZGKKKJIJFFOK-GASJEMHNSA-N	direct	637266769	3584.0	82.9065783148	1.0	165.81315663	0.425298402339	2.01	0.862615400857
19566271	637266769	10460.0	83.9956786262	0.850596804677	HIWPGCMGAMJNRG-LIZSDCNHSA-N	1.0	WQZGKKKJIJFFOK-GASJEMHNSA-N	direct	637266769	15001.0	82.9065783148	1.0	165.81315663	0.425298402339	2.01	0.862615400857
19566314	637266769	13745.0	83.9956786262	0.850596804677	HIWPGCMGAMJNRG-LIZSDCNHSA-N	1.0	WQZGKKKJIJFFOK-GASJEMHNSA-N	direct	637266769	339.0	82.9065783148	1.0	165.81315663	0.425298402339	2.01	0.862615400857
19566315	637266769	13745.0	83.9956786262	0.850596804677	HIWPGCMGAMJNRG-LIZSDCNHSA-N	1.0	WQZGKKKJIJFFOK-GASJEMHNSA-N	direct	637266769	3584.0	82.9065783148	1.0	165.81315663	0.425298402339	2.01	0.862615400857
19566316	637266769	13745.0	83.9956786262	0.850596804677	HIWPGCMGAMJNRG-LIZSDCNHSA-N	1.0	WQZGKKKJIJFFOK-GASJEMHNSA-N	direct	637266769	15001.0	82.9065783148	1.0	165.81315663	0.425298402339	2.01	0.862615400857
47060839	637264524	13745.0	39.5016894462	0.891128876043	HIWPGCMGAMJNRG-LIZSDCNHSA-N	1.0	WQZGKKKJIJFFOK-GASJEMHNSA-N	direct	637264524	13745.0	89.0788339494	2.0	79.0033788924	0.445564438022	2.01	0.862254696828
19566273	637266769	10460.0	83.9956786262	0.850596804677	HIWPGCMGAMJNRG-LIZSDCNHSA-N	1.0	WQZGKKKJIJFFOK-GASJEMHNSA-N	direct	637266769	13745.0	82.735182177	1.0	165.470364354	0.425298402339	2.01	0.862169224842
19566317	637266769	13745.0	83.9956786262	0.850596804677	HIWPGCMGAMJNRG-LIZSDCNHSA-N	1.0	WQZGKKKJIJFFOK-GASJEMHNSA-N	direct	637266769	10460.0	82.735182177	1.0	165.470364354	0.425298402339	2.01	0.862169224842
18269658	637271826	10861.0	81.9586073148	0.858474424427	HIWPGCMGAMJNRG-LIZSDCNHSA-N	1.0	WQZGKKKJIJFFOK-GASJEMHNSA-N	direct	637271826	5031.0	100.903089987	1.0	163.91721463	0.429237212213	2.01	0.862123544605
18269659	637271826	10861.0	81.9586073148	0.858474424427	HIWPGCMGAMJNRG-LIZSDCNHSA-N	1.0	WQZGKKKJIJFFOK-GASJEMHNSA-N	direct	637271826	13591.0	99.54668166	1.0	163.91721463	0.429237212213	2.01	0.862123544605
18269660	637271826	10861.0	81.9586073148	0.858474424427	HIWPGCMGAMJNRG-LIZSDCNHSA-N	1.0	WQZGKKKJIJFFOK-GASJEMHNSA-N	direct	637271826	15081.0	99.54668166	1.0	163.91721463	0.429237212213	2.01	0.862123544605
18269661	637271826	10861.0	81.9586073148	0.858474424427	HIWPGCMGAMJNRG-LIZSDCNHSA-N	1.0	WQZGKKKJIJFFOK-GASJEMHNSA-N	direct	637271826	1849.0	98.2757241304	1.0	163.91721463	0.429237212213	2.01	0.862123544605
18269662	637271826	10861.0	81.9586073148	0.858474424427	HIWPGCMGAMJNRG-LIZSDCNHSA-N	1.0	WQZGKKKJIJFFOK-GASJEMHNSA-N	direct	637271826	4365.0	95.0741724254	1.0	163.91721463	0.429237212213	2.01	0.862123544605
18269663	637271826	10861.0	81.9586073148	0.858474424427	HIWPGCMGAMJNRG-LIZSDCNHSA-N	1.0	WQZGKKKJIJFFOK-GASJEMHNSA-N	direct	637271826	339.0	93.1706962272	1.0	163.91721463	0.429237212213	2.01	0.862123544605
18269664	637271826	10861.0	81.9586073148	0.858474424427	HIWPGCMGAMJNRG-LIZSDCNHSA-N	1.0	WQZGKKKJIJFFOK-GASJEMHNSA-N	direct	637271826	3584.0	93.1706962272	1.0	163.91721463	0.429237212213	2.01	0.862123544605
18269665	637271826	10861.0	81.9586073148	0.858474424427	HIWPGCMGAMJNRG-LIZSDCNHSA-N	1.0	WQZGKKKJIJFFOK-GASJEMHNSA-N	direct	637271826	6831.0	93.1706962272	1.0	163.91721463	0.429237212213	2.01	0.862123544605
18269666	637271826	10861.0	81.9586073148	0.858474424427	HIWPGCMGAMJNRG-LIZSDCNHSA-N	1.0	WQZGKKKJIJFFOK-GASJEMHNSA-N	direct	637271826	1622.0	92.4828041021	1.0	163.91721463	0.429237212213	2.01	0.862123544605
18269669	637271826	10861.0	81.9586073148	0.858474424427	HIWPGCMGAMJNRG-LIZSDCNHSA-N	1.0	WQZGKKKJIJFFOK-GASJEMHNSA-N	direct	637271826	15001.0	92.1040252676	1.0	163.91721463	0.429237212213	2.01	0.862123544605
18269670	637271826	10861.0	81.9586073148	0.858474424427	HIWPGCMGAMJNRG-LIZSDCNHSA-N	1.0	WQZGKKKJIJFFOK-GASJEMHNSA-N	direct	637271826	1383.0	91.2790142558	1.0	163.91721463	0.429237212213	2.01	0.862123544605
18269671	637271826	10861.0	81.9586073148	0.858474424427	HIWPGCMGAMJNRG-LIZSDCNHSA-N	1.0	WQZGKKKJIJFFOK-GASJEMHNSA-N	direct	637271826	4366.0	91.2790142558	1.0	163.91721463	0.429237212213	2.01	0.862123544605
18269674	637271826	11071.0	81.9586073148	0.858474424427	HIWPGCMGAMJNRG-LIZSDCNHSA-N	1.0	WQZGKKKJIJFFOK-GASJEMHNSA-N	direct	637271826	5031.0	100.903089987	1.0	163.91721463	0.429237212213	2.01	0.862123544605
18269675	637271826	11071.0	81.9586073148	0.858474424427	HIWPGCMGAMJNRG-LIZSDCNHSA-N	1.0	WQZGKKKJIJFFOK-GASJEMHNSA-N	direct	637271826	13591.0	99.54668166	1.0	163.91721463	0.429237212213	2.01	0.862123544605
18269676	637271826	11071.0	81.9586073148	0.858474424427	HIWPGCMGAMJNRG-LIZSDCNHSA-N	1.0	WQZGKKKJIJFFOK-GASJEMHNSA-N	direct	637271826	15081.0	99.54668166	1.0	163.91721463	0.429237212213	2.01	0.862123544605
18269677	637271826	11071.0	81.9586073148	0.858474424427	HIWPGCMGAMJNRG-LIZSDCNHSA-N	1.0	WQZGKKKJIJFFOK-GASJEMHNSA-N	direct	637271826	1849.0	98.2757241304	1.0	163.91721463	0.429237212213	2.01	0.862123544605
18269678	637271826	11071.0	81.9586073148	0.858474424427	HIWPGCMGAMJNRG-LIZSDCNHSA-N	1.0	WQZGKKKJIJFFOK-GASJEMHNSA-N	direct	637271826	4365.0	95.0741724254	1.0	163.91721463	0.429237212213	2.01	0.862123544605
18269679	637271826	11071.0	81.9586073148	0.858474424427	HIWPGCMGAMJNRG-LIZSDCNHSA-N	1.0	WQZGKKKJIJFFOK-GASJEMHNSA-N	direct	637271826	339.0	93.1706962272	1.0	163.91721463	0.429237212213	2.01	0.862123544605
18269680	637271826	11071.0	81.9586073148	0.858474424427	HIWPGCMGAMJNRG-LIZSDCNHSA-N	1.0	WQZGKKKJIJFFOK-GASJEMHNSA-N	direct	637271826	3584.0	93.1706962272	1.0	163.91721463	0.429237212213	2.01	0.862123544605
18269681	637271826	11071.0	81.9586073148	0.858474424427	HIWPGCMGAMJNRG-LIZSDCNHSA-N	1.0	WQZGKKKJIJFFOK-GASJEMHNSA-N	direct	637271826	6831.0	93.1706962272	1.0	163.91721463	0.429237212213	2.01	0.862123544605
18269682	637271826	11071.0	81.9586073148	0.858474424427	HIWPGCMGAMJNRG-LIZSDCNHSA-N	1.0	WQZGKKKJIJFFOK-GASJEMHNSA-N	direct	637271826	1622.0	92.4828041021	1.0	163.91721463	0.429237212213	2.01	0.862123544605
18269685	637271826	11071.0	81.9586073148	0.858474424427	HIWPGCMGAMJNRG-LIZSDCNHSA-N	1.0	WQZGKKKJIJFFOK-GASJEMHNSA-N	direct	637271826	15001.0	92.1040252676	1.0	163.91721463	0.429237212213	2.01	0.862123544605
18269686	637271826	11071.0	81.9586073148	0.858474424427	HIWPGCMGAMJNRG-LIZSDCNHSA-N	1.0	WQZGKKKJIJFFOK-GASJEMHNSA-N	direct	637271826	1383.0	91.2790142558	1.0	163.91721463	0.429237212213	2.01	0.862123544605
18269687	637271826	11071.0	81.9586073148	0.858474424427	HIWPGCMGAMJNRG-LIZSDCNHSA-N	1.0	WQZGKKKJIJFFOK-GASJEMHNSA-N	direct	637271826	4366.0	91.2790142558	1.0	163.91721463	0.429237212213	2.01	0.862123544605
13517422	637265280	10163.0	81.9100948886	0.858474424427	HIWPGCMGAMJNRG-LIZSDCNHSA-N	1.0	WQZGKKKJIJFFOK-GASJEMHNSA-N	direct	637265280	13591.0	105.424812155	1.0	163.820189777	0.429237212213	2.01	0.861995940583
13517423	637265280	10163.0	81.9100948886	0.858474424427	HIWPGCMGAMJNRG-LIZSDCNHSA-N	1.0	WQZGKKKJIJFFOK-GASJEMHNSA-N	direct	637265280	15081.0	105.424812155	1.0	163.820189777	0.429237212213	2.01	0.861995940583
13517424	637265280	10163.0	81.9100948886	0.858474424427	HIWPGCMGAMJNRG-LIZSDCNHSA-N	1.0	WQZGKKKJIJFFOK-GASJEMHNSA-N	direct	637265280	1849.0	103.779891912	1.0	163.820189777	0.429237212213	2.01	0.861995940583
13517425	637265280	10163.0	81.9100948886	0.858474424427	HIWPGCMGAMJNRG-LIZSDCNHSA-N	1.0	WQZGKKKJIJFFOK-GASJEMHNSA-N	direct	637265280	4365.0	103.154281982	1.0	163.820189777	0.429237212213	2.01	0.861995940583
13517426	637265280	10163.0	81.9100948886	0.858474424427	HIWPGCMGAMJNRG-LIZSDCNHSA-N	1.0	WQZGKKKJIJFFOK-GASJEMHNSA-N	direct	637265280	5031.0	100.013676223	1.0	163.820189777	0.429237212213	2.01	0.861995940583
13517427	637265280	10163.0	81.9100948886	0.858474424427	HIWPGCMGAMJNRG-LIZSDCNHSA-N	1.0	WQZGKKKJIJFFOK-GASJEMHNSA-N	direct	637265280	339.0	97.19859629	1.0	163.820189777	0.429237212213	2.01	0.861995940583
13517428	637265280	10163.0	81.9100948886	0.858474424427	HIWPGCMGAMJNRG-LIZSDCNHSA-N	1.0	WQZGKKKJIJFFOK-GASJEMHNSA-N	direct	637265280	3584.0	97.19859629	1.0	163.820189777	0.429237212213	2.01	0.861995940583
13517429	637265280	10163.0	81.9100948886	0.858474424427	HIWPGCMGAMJNRG-LIZSDCNHSA-N	1.0	WQZGKKKJIJFFOK-GASJEMHNSA-N	direct	637265280	6831.0	97.19859629	1.0	163.820189777	0.429237212213	2.01	0.861995940583
13517430	637265280	10163.0	81.9100948886	0.858474424427	HIWPGCMGAMJNRG-LIZSDCNHSA-N	1.0	WQZGKKKJIJFFOK-GASJEMHNSA-N	direct	637265280	4267.0	95.8632794328	1.0	163.820189777	0.429237212213	2.01	0.861995940583
13517431	637265280	10163.0	81.9100948886	0.858474424427	HIWPGCMGAMJNRG-LIZSDCNHSA-N	1.0	WQZGKKKJIJFFOK-GASJEMHNSA-N	direct	637265280	1622.0	94.5816987087	1.0	163.820189777	0.429237212213	2.01	0.861995940583
13517432	637265280	10163.0	81.9100948886	0.858474424427	HIWPGCMGAMJNRG-LIZSDCNHSA-N	1.0	WQZGKKKJIJFFOK-GASJEMHNSA-N	direct	637265280	1383.0	93.8996294549	1.0	163.820189777	0.429237212213	2.01	0.861995940583
13517433	637265280	10163.0	81.9100948886	0.858474424427	HIWPGCMGAMJNRG-LIZSDCNHSA-N	1.0	WQZGKKKJIJFFOK-GASJEMHNSA-N	direct	637265280	4366.0	93.8996294549	1.0	163.820189777	0.429237212213	2.01	0.861995940583
2630579	637264959	1157.0	41.3448615652	0.877541197743	HIWPGCMGAMJNRG-LIZSDCNHSA-N	1.0	WQZGKKKJIJFFOK-GASJEMHNSA-N	direct	637264959	1157.0	40.0560111249	2.0	80.1120222499	0.438770598871	2.01	0.861946529307
2630670	637264959	2964.0	41.3448615652	0.877541197743	HIWPGCMGAMJNRG-LIZSDCNHSA-N	1.0	WQZGKKKJIJFFOK-GASJEMHNSA-N	direct	637264959	2964.0	40.0560111249	2.0	80.1120222499	0.438770598871	2.01	0.861946529307
20390139	637270876	1622.0	88.2773660775	0.808137789281	HIWPGCMGAMJNRG-LIZSDCNHSA-N	1.0	WQZGKKKJIJFFOK-GASJEMHNSA-N	direct	637270876	15001.0	86.9746941347	1.0	173.949388269	0.40406889464	2.01	0.861903420785
20390214	637270876	5031.0	88.3936186349	0.808137789281	HIWPGCMGAMJNRG-LIZSDCNHSA-N	1.0	WQZGKKKJIJFFOK-GASJEMHNSA-N	direct	637270876	15001.0	86.9746941347	1.0	173.949388269	0.40406889464	2.01	0.861903420785
20390334	637270876	10460.0	87.3178549236	0.808137789281	HIWPGCMGAMJNRG-LIZSDCNHSA-N	1.0	WQZGKKKJIJFFOK-GASJEMHNSA-N	direct	637270876	15001.0	86.9746941347	1.0	173.949388269	0.40406889464	2.01	0.861903420785
20390349	637270876	13745.0	87.3178549236	0.808137789281	HIWPGCMGAMJNRG-LIZSDCNHSA-N	1.0	WQZGKKKJIJFFOK-GASJEMHNSA-N	direct	637270876	15001.0	86.9746941347	1.0	173.949388269	0.40406889464	2.01	0.861903420785
19565464	637266769	10460.0	83.9956786262	0.877541197743	HIWPGCMGAMJNRG-LIZSDCNHSA-N	1.0	WQZGKKKJIJFFOK-GASJEMHNSA-N	direct	637266769	1622.0	79.9913998282	1.0	159.982799656	0.438770598871	2.01	0.861621893782
19565479	637266769	10861.0	81.0496351456	0.877541197743	HIWPGCMGAMJNRG-LIZSDCNHSA-N	1.0	WQZGKKKJIJFFOK-GASJEMHNSA-N	direct	637266769	1622.0	79.9913998282	1.0	159.982799656	0.438770598871	2.01	0.861621893782
19565494	637266769	11071.0	81.0496351456	0.877541197743	HIWPGCMGAMJNRG-LIZSDCNHSA-N	1.0	WQZGKKKJIJFFOK-GASJEMHNSA-N	direct	637266769	1622.0	79.9913998282	1.0	159.982799656	0.438770598871	2.01	0.861621893782
19565509	637266769	13745.0	83.9956786262	0.877541197743	HIWPGCMGAMJNRG-LIZSDCNHSA-N	1.0	WQZGKKKJIJFFOK-GASJEMHNSA-N	direct	637266769	1622.0	79.9913998282	1.0	159.982799656	0.438770598871	2.01	0.861621893782
19565905	637266769	1622.0	81.209714836	0.891128876043	HIWPGCMGAMJNRG-LIZSDCNHSA-N	1.0	WQZGKKKJIJFFOK-GASJEMHNSA-N	direct	637266769	4267.0	78.6925039621	1.0	157.385007924	0.445564438022	2.01	0.861405208411
19566010	637266769	10460.0	83.9956786262	0.891128876043	HIWPGCMGAMJNRG-LIZSDCNHSA-N	1.0	WQZGKKKJIJFFOK-GASJEMHNSA-N	direct	637266769	4267.0	78.6925039621	1.0	157.385007924	0.445564438022	2.01	0.861405208411
19566025	637266769	10861.0	81.0496351456	0.891128876043	HIWPGCMGAMJNRG-LIZSDCNHSA-N	1.0	WQZGKKKJIJFFOK-GASJEMHNSA-N	direct	637266769	4267.0	78.6925039621	1.0	157.385007924	0.445564438022	2.01	0.861405208411
19566040	637266769	11071.0	81.0496351456	0.891128876043	HIWPGCMGAMJNRG-LIZSDCNHSA-N	1.0	WQZGKKKJIJFFOK-GASJEMHNSA-N	direct	637266769	4267.0	78.6925039621	1.0	157.385007924	0.445564438022	2.01	0.861405208411
19566055	637266769	13745.0	83.9956786262	0.891128876043	HIWPGCMGAMJNRG-LIZSDCNHSA-N	1.0	WQZGKKKJIJFFOK-GASJEMHNSA-N	direct	637266769	4267.0	78.6925039621	1.0	157.385007924	0.445564438022	2.01	0.861405208411
15711226	637267041	10861.0	78.6575773192	0.891128876043	HIWPGCMGAMJNRG-LIZSDCNHSA-N	1.0	WQZGKKKJIJFFOK-GASJEMHNSA-N	direct	637267041	4365.0	100.432973634	1.0	157.315154638	0.445564438022	2.01	0.861309611628
15711227	637267041	10861.0	78.6575773192	0.891128876043	HIWPGCMGAMJNRG-LIZSDCNHSA-N	1.0	WQZGKKKJIJFFOK-GASJEMHNSA-N	direct	637267041	13591.0	98.8124792792	1.0	157.315154638	0.445564438022	2.01	0.861309611628
15711228	637267041	10861.0	78.6575773192	0.891128876043	HIWPGCMGAMJNRG-LIZSDCNHSA-N	1.0	WQZGKKKJIJFFOK-GASJEMHNSA-N	direct	637267041	15081.0	98.8124792792	1.0	157.315154638	0.445564438022	2.01	0.861309611628
15711229	637267041	10861.0	78.6575773192	0.891128876043	HIWPGCMGAMJNRG-LIZSDCNHSA-N	1.0	WQZGKKKJIJFFOK-GASJEMHNSA-N	direct	637267041	5031.0	96.9625735021	1.0	157.315154638	0.445564438022	2.01	0.861309611628
15711230	637267041	10861.0	78.6575773192	0.891128876043	HIWPGCMGAMJNRG-LIZSDCNHSA-N	1.0	WQZGKKKJIJFFOK-GASJEMHNSA-N	direct	637267041	339.0	96.2781893848	1.0	157.315154638	0.445564438022	2.01	0.861309611628
15711231	637267041	10861.0	78.6575773192	0.891128876043	HIWPGCMGAMJNRG-LIZSDCNHSA-N	1.0	WQZGKKKJIJFFOK-GASJEMHNSA-N	direct	637267041	3584.0	96.2781893848	1.0	157.315154638	0.445564438022	2.01	0.861309611628
15711232	637267041	10861.0	78.6575773192	0.891128876043	HIWPGCMGAMJNRG-LIZSDCNHSA-N	1.0	WQZGKKKJIJFFOK-GASJEMHNSA-N	direct	637267041	6831.0	96.2781893848	1.0	157.315154638	0.445564438022	2.01	0.861309611628
15711233	637267041	10861.0	78.6575773192	0.891128876043	HIWPGCMGAMJNRG-LIZSDCNHSA-N	1.0	WQZGKKKJIJFFOK-GASJEMHNSA-N	direct	637267041	4267.0	95.9065783148	1.0	157.315154638	0.445564438022	2.01	0.861309611628
15711236	637267041	10861.0	78.6575773192	0.891128876043	HIWPGCMGAMJNRG-LIZSDCNHSA-N	1.0	WQZGKKKJIJFFOK-GASJEMHNSA-N	direct	637267041	15001.0	95.6307841426	1.0	157.315154638	0.445564438022	2.01	0.861309611628
15711237	637267041	10861.0	78.6575773192	0.891128876043	HIWPGCMGAMJNRG-LIZSDCNHSA-N	1.0	WQZGKKKJIJFFOK-GASJEMHNSA-N	direct	637267041	1622.0	92.9430951487	1.0	157.315154638	0.445564438022	2.01	0.861309611628
15711238	637267041	10861.0	78.6575773192	0.891128876043	HIWPGCMGAMJNRG-LIZSDCNHSA-N	1.0	WQZGKKKJIJFFOK-GASJEMHNSA-N	direct	637267041	4005.0	91.288192771	1.0	157.315154638	0.445564438022	2.01	0.861309611628
15711239	637267041	10861.0	78.6575773192	0.891128876043	HIWPGCMGAMJNRG-LIZSDCNHSA-N	1.0	WQZGKKKJIJFFOK-GASJEMHNSA-N	direct	637267041	11881.0	91.288192771	1.0	157.315154638	0.445564438022	2.01	0.861309611628
15711240	637267041	10861.0	78.6575773192	0.891128876043	HIWPGCMGAMJNRG-LIZSDCNHSA-N	1.0	WQZGKKKJIJFFOK-GASJEMHNSA-N	direct	637267041	13196.0	91.288192771	1.0	157.315154638	0.445564438022	2.01	0.861309611628
15711241	637267041	10861.0	78.6575773192	0.891128876043	HIWPGCMGAMJNRG-LIZSDCNHSA-N	1.0	WQZGKKKJIJFFOK-GASJEMHNSA-N	direct	637267041	1849.0	90.9244530386	1.0	157.315154638	0.445564438022	2.01	0.861309611628
15711242	637267041	11071.0	78.6575773192	0.891128876043	HIWPGCMGAMJNRG-LIZSDCNHSA-N	1.0	WQZGKKKJIJFFOK-GASJEMHNSA-N	direct	637267041	4365.0	100.432973634	1.0	157.315154638	0.445564438022	2.01	0.861309611628
15711243	637267041	11071.0	78.6575773192	0.891128876043	HIWPGCMGAMJNRG-LIZSDCNHSA-N	1.0	WQZGKKKJIJFFOK-GASJEMHNSA-N	direct	637267041	13591.0	98.8124792792	1.0	157.315154638	0.445564438022	2.01	0.861309611628
15711244	637267041	11071.0	78.6575773192	0.891128876043	HIWPGCMGAMJNRG-LIZSDCNHSA-N	1.0	WQZGKKKJIJFFOK-GASJEMHNSA-N	direct	637267041	15081.0	98.8124792792	1.0	157.315154638	0.445564438022	2.01	0.861309611628
15711245	637267041	11071.0	78.6575773192	0.891128876043	HIWPGCMGAMJNRG-LIZSDCNHSA-N	1.0	WQZGKKKJIJFFOK-GASJEMHNSA-N	direct	637267041	5031.0	96.9625735021	1.0	157.315154638	0.445564438022	2.01	0.861309611628
15711246	637267041	11071.0	78.6575773192	0.891128876043	HIWPGCMGAMJNRG-LIZSDCNHSA-N	1.0	WQZGKKKJIJFFOK-GASJEMHNSA-N	direct	637267041	339.0	96.2781893848	1.0	157.315154638	0.445564438022	2.01	0.861309611628
15711247	637267041	11071.0	78.6575773192	0.891128876043	HIWPGCMGAMJNRG-LIZSDCNHSA-N	1.0	WQZGKKKJIJFFOK-GASJEMHNSA-N	direct	637267041	3584.0	96.2781893848	1.0	157.315154638	0.445564438022	2.01	0.861309611628
15711248	637267041	11071.0	78.6575773192	0.891128876043	HIWPGCMGAMJNRG-LIZSDCNHSA-N	1.0	WQZGKKKJIJFFOK-GASJEMHNSA-N	direct	637267041	6831.0	96.2781893848	1.0	157.315154638	0.445564438022	2.01	0.861309611628
15711249	637267041	11071.0	78.6575773192	0.891128876043	HIWPGCMGAMJNRG-LIZSDCNHSA-N	1.0	WQZGKKKJIJFFOK-GASJEMHNSA-N	direct	637267041	4267.0	95.9065783148	1.0	157.315154638	0.445564438022	2.01	0.861309611628
15711252	637267041	11071.0	78.6575773192	0.891128876043	HIWPGCMGAMJNRG-LIZSDCNHSA-N	1.0	WQZGKKKJIJFFOK-GASJEMHNSA-N	direct	637267041	15001.0	95.6307841426	1.0	157.315154638	0.445564438022	2.01	0.861309611628
15711253	637267041	11071.0	78.6575773192	0.891128876043	HIWPGCMGAMJNRG-LIZSDCNHSA-N	1.0	WQZGKKKJIJFFOK-GASJEMHNSA-N	direct	637267041	1622.0	92.9430951487	1.0	157.315154638	0.445564438022	2.01	0.861309611628
15711254	637267041	11071.0	78.6575773192	0.891128876043	HIWPGCMGAMJNRG-LIZSDCNHSA-N	1.0	WQZGKKKJIJFFOK-GASJEMHNSA-N	direct	637267041	4005.0	91.288192771	1.0	157.315154638	0.445564438022	2.01	0.861309611628
15711255	637267041	11071.0	78.6575773192	0.891128876043	HIWPGCMGAMJNRG-LIZSDCNHSA-N	1.0	WQZGKKKJIJFFOK-GASJEMHNSA-N	direct	637267041	11881.0	91.288192771	1.0	157.315154638	0.445564438022	2.01	0.861309611628
15711256	637267041	11071.0	78.6575773192	0.891128876043	HIWPGCMGAMJNRG-LIZSDCNHSA-N	1.0	WQZGKKKJIJFFOK-GASJEMHNSA-N	direct	637267041	13196.0	91.288192771	1.0	157.315154638	0.445564438022	2.01	0.861309611628
15711257	637267041	11071.0	78.6575773192	0.891128876043	HIWPGCMGAMJNRG-LIZSDCNHSA-N	1.0	WQZGKKKJIJFFOK-GASJEMHNSA-N	direct	637267041	1849.0	90.9244530386	1.0	157.315154638	0.445564438022	2.01	0.861309611628
19565360	637266769	1622.0	81.209714836	0.877541197743	HIWPGCMGAMJNRG-LIZSDCNHSA-N	1.0	WQZGKKKJIJFFOK-GASJEMHNSA-N	direct	637266769	10861.0	79.8696662315	1.0	159.739332463	0.438770598871	2.01	0.861293895259
19565361	637266769	1622.0	81.209714836	0.877541197743	HIWPGCMGAMJNRG-LIZSDCNHSA-N	1.0	WQZGKKKJIJFFOK-GASJEMHNSA-N	direct	637266769	11071.0	79.8696662315	1.0	159.739332463	0.438770598871	2.01	0.861293895259
19565465	637266769	10460.0	83.9956786262	0.877541197743	HIWPGCMGAMJNRG-LIZSDCNHSA-N	1.0	WQZGKKKJIJFFOK-GASJEMHNSA-N	direct	637266769	10861.0	79.8696662315	1.0	159.739332463	0.438770598871	2.01	0.861293895259
19565466	637266769	10460.0	83.9956786262	0.877541197743	HIWPGCMGAMJNRG-LIZSDCNHSA-N	1.0	WQZGKKKJIJFFOK-GASJEMHNSA-N	direct	637266769	11071.0	79.8696662315	1.0	159.739332463	0.438770598871	2.01	0.861293895259
19565481	637266769	10861.0	81.0496351456	0.877541197743	HIWPGCMGAMJNRG-LIZSDCNHSA-N	1.0	WQZGKKKJIJFFOK-GASJEMHNSA-N	direct	637266769	11071.0	79.8696662315	1.0	159.739332463	0.438770598871	2.01	0.861293895259
19565495	637266769	11071.0	81.0496351456	0.877541197743	HIWPGCMGAMJNRG-LIZSDCNHSA-N	1.0	WQZGKKKJIJFFOK-GASJEMHNSA-N	direct	637266769	10861.0	79.8696662315	1.0	159.739332463	0.438770598871	2.01	0.861293895259
19565510	637266769	13745.0	83.9956786262	0.877541197743	HIWPGCMGAMJNRG-LIZSDCNHSA-N	1.0	WQZGKKKJIJFFOK-GASJEMHNSA-N	direct	637266769	10861.0	79.8696662315	1.0	159.739332463	0.438770598871	2.01	0.861293895259
19565511	637266769	13745.0	83.9956786262	0.877541197743	HIWPGCMGAMJNRG-LIZSDCNHSA-N	1.0	WQZGKKKJIJFFOK-GASJEMHNSA-N	direct	637266769	11071.0	79.8696662315	1.0	159.739332463	0.438770598871	2.01	0.861293895259
18266538	637271826	6583.0	86.6126101737	0.808137789281	HIWPGCMGAMJNRG-LIZSDCNHSA-N	1.0	WQZGKKKJIJFFOK-GASJEMHNSA-N	direct	637271826	5031.0	100.903089987	1.0	173.225220347	0.40406889464	2.01	0.861004970369
18266539	637271826	6583.0	86.6126101737	0.808137789281	HIWPGCMGAMJNRG-LIZSDCNHSA-N	1.0	WQZGKKKJIJFFOK-GASJEMHNSA-N	direct	637271826	13591.0	99.54668166	1.0	173.225220347	0.40406889464	2.01	0.861004970369
18266540	637271826	6583.0	86.6126101737	0.808137789281	HIWPGCMGAMJNRG-LIZSDCNHSA-N	1.0	WQZGKKKJIJFFOK-GASJEMHNSA-N	direct	637271826	15081.0	99.54668166	1.0	173.225220347	0.40406889464	2.01	0.861004970369
18266541	637271826	6583.0	86.6126101737	0.808137789281	HIWPGCMGAMJNRG-LIZSDCNHSA-N	1.0	WQZGKKKJIJFFOK-GASJEMHNSA-N	direct	637271826	1849.0	98.2757241304	1.0	173.225220347	0.40406889464	2.01	0.861004970369
18266542	637271826	6583.0	86.6126101737	0.808137789281	HIWPGCMGAMJNRG-LIZSDCNHSA-N	1.0	WQZGKKKJIJFFOK-GASJEMHNSA-N	direct	637271826	4365.0	95.0741724254	1.0	173.225220347	0.40406889464	2.01	0.861004970369
18266543	637271826	6583.0	86.6126101737	0.808137789281	HIWPGCMGAMJNRG-LIZSDCNHSA-N	1.0	WQZGKKKJIJFFOK-GASJEMHNSA-N	direct	637271826	339.0	93.1706962272	1.0	173.225220347	0.40406889464	2.01	0.861004970369
18266544	637271826	6583.0	86.6126101737	0.808137789281	HIWPGCMGAMJNRG-LIZSDCNHSA-N	1.0	WQZGKKKJIJFFOK-GASJEMHNSA-N	direct	637271826	3584.0	93.1706962272	1.0	173.225220347	0.40406889464	2.01	0.861004970369
18266545	637271826	6583.0	86.6126101737	0.808137789281	HIWPGCMGAMJNRG-LIZSDCNHSA-N	1.0	WQZGKKKJIJFFOK-GASJEMHNSA-N	direct	637271826	6831.0	93.1706962272	1.0	173.225220347	0.40406889464	2.01	0.861004970369
18266546	637271826	6583.0	86.6126101737	0.808137789281	HIWPGCMGAMJNRG-LIZSDCNHSA-N	1.0	WQZGKKKJIJFFOK-GASJEMHNSA-N	direct	637271826	1622.0	92.4828041021	1.0	173.225220347	0.40406889464	2.01	0.861004970369
18266549	637271826	6583.0	86.6126101737	0.808137789281	HIWPGCMGAMJNRG-LIZSDCNHSA-N	1.0	WQZGKKKJIJFFOK-GASJEMHNSA-N	direct	637271826	15001.0	92.1040252676	1.0	173.225220347	0.40406889464	2.01	0.861004970369
18266550	637271826	6583.0	86.6126101737	0.808137789281	HIWPGCMGAMJNRG-LIZSDCNHSA-N	1.0	WQZGKKKJIJFFOK-GASJEMHNSA-N	direct	637271826	1383.0	91.2790142558	1.0	173.225220347	0.40406889464	2.01	0.861004970369
18266551	637271826	6583.0	86.6126101737	0.808137789281	HIWPGCMGAMJNRG-LIZSDCNHSA-N	1.0	WQZGKKKJIJFFOK-GASJEMHNSA-N	direct	637271826	4366.0	91.2790142558	1.0	173.225220347	0.40406889464	2.01	0.861004970369
15709434	637267041	2250.0	81.468521083	0.858474424427	HIWPGCMGAMJNRG-LIZSDCNHSA-N	1.0	WQZGKKKJIJFFOK-GASJEMHNSA-N	direct	637267041	4365.0	100.432973634	1.0	162.937042166	0.429237212213	2.01	0.860831838795
15709435	637267041	2250.0	81.468521083	0.858474424427	HIWPGCMGAMJNRG-LIZSDCNHSA-N	1.0	WQZGKKKJIJFFOK-GASJEMHNSA-N	direct	637267041	13591.0	98.8124792792	1.0	162.937042166	0.429237212213	2.01	0.860831838795
15709436	637267041	2250.0	81.468521083	0.858474424427	HIWPGCMGAMJNRG-LIZSDCNHSA-N	1.0	WQZGKKKJIJFFOK-GASJEMHNSA-N	direct	637267041	15081.0	98.8124792792	1.0	162.937042166	0.429237212213	2.01	0.860831838795
15709437	637267041	2250.0	81.468521083	0.858474424427	HIWPGCMGAMJNRG-LIZSDCNHSA-N	1.0	WQZGKKKJIJFFOK-GASJEMHNSA-N	direct	637267041	5031.0	96.9625735021	1.0	162.937042166	0.429237212213	2.01	0.860831838795
15709438	637267041	2250.0	81.468521083	0.858474424427	HIWPGCMGAMJNRG-LIZSDCNHSA-N	1.0	WQZGKKKJIJFFOK-GASJEMHNSA-N	direct	637267041	339.0	96.2781893848	1.0	162.937042166	0.429237212213	2.01	0.860831838795
15709439	637267041	2250.0	81.468521083	0.858474424427	HIWPGCMGAMJNRG-LIZSDCNHSA-N	1.0	WQZGKKKJIJFFOK-GASJEMHNSA-N	direct	637267041	3584.0	96.2781893848	1.0	162.937042166	0.429237212213	2.01	0.860831838795
15709440	637267041	2250.0	81.468521083	0.858474424427	HIWPGCMGAMJNRG-LIZSDCNHSA-N	1.0	WQZGKKKJIJFFOK-GASJEMHNSA-N	direct	637267041	6831.0	96.2781893848	1.0	162.937042166	0.429237212213	2.01	0.860831838795
15709441	637267041	2250.0	81.468521083	0.858474424427	HIWPGCMGAMJNRG-LIZSDCNHSA-N	1.0	WQZGKKKJIJFFOK-GASJEMHNSA-N	direct	637267041	4267.0	95.9065783148	1.0	162.937042166	0.429237212213	2.01	0.860831838795
15709444	637267041	2250.0	81.468521083	0.858474424427	HIWPGCMGAMJNRG-LIZSDCNHSA-N	1.0	WQZGKKKJIJFFOK-GASJEMHNSA-N	direct	637267041	15001.0	95.6307841426	1.0	162.937042166	0.429237212213	2.01	0.860831838795
15709445	637267041	2250.0	81.468521083	0.858474424427	HIWPGCMGAMJNRG-LIZSDCNHSA-N	1.0	WQZGKKKJIJFFOK-GASJEMHNSA-N	direct	637267041	1622.0	92.9430951487	1.0	162.937042166	0.429237212213	2.01	0.860831838795
15709446	637267041	2250.0	81.468521083	0.858474424427	HIWPGCMGAMJNRG-LIZSDCNHSA-N	1.0	WQZGKKKJIJFFOK-GASJEMHNSA-N	direct	637267041	4005.0	91.288192771	1.0	162.937042166	0.429237212213	2.01	0.860831838795
15709447	637267041	2250.0	81.468521083	0.858474424427	HIWPGCMGAMJNRG-LIZSDCNHSA-N	1.0	WQZGKKKJIJFFOK-GASJEMHNSA-N	direct	637267041	11881.0	91.288192771	1.0	162.937042166	0.429237212213	2.01	0.860831838795
15709448	637267041	2250.0	81.468521083	0.858474424427	HIWPGCMGAMJNRG-LIZSDCNHSA-N	1.0	WQZGKKKJIJFFOK-GASJEMHNSA-N	direct	637267041	13196.0	91.288192771	1.0	162.937042166	0.429237212213	2.01	0.860831838795
15709449	637267041	2250.0	81.468521083	0.858474424427	HIWPGCMGAMJNRG-LIZSDCNHSA-N	1.0	WQZGKKKJIJFFOK-GASJEMHNSA-N	direct	637267041	1849.0	90.9244530386	1.0	162.937042166	0.429237212213	2.01	0.860831838795
19565362	637266769	1622.0	81.209714836	0.877541197743	HIWPGCMGAMJNRG-LIZSDCNHSA-N	1.0	WQZGKKKJIJFFOK-GASJEMHNSA-N	direct	637266769	4005.0	79.5142785735	1.0	159.028557147	0.438770598871	2.01	0.860334190183
19565363	637266769	1622.0	81.209714836	0.877541197743	HIWPGCMGAMJNRG-LIZSDCNHSA-N	1.0	WQZGKKKJIJFFOK-GASJEMHNSA-N	direct	637266769	11881.0	79.5142785735	1.0	159.028557147	0.438770598871	2.01	0.860334190183
19565364	637266769	1622.0	81.209714836	0.877541197743	HIWPGCMGAMJNRG-LIZSDCNHSA-N	1.0	WQZGKKKJIJFFOK-GASJEMHNSA-N	direct	637266769	13196.0	79.5142785735	1.0	159.028557147	0.438770598871	2.01	0.860334190183
19565467	637266769	10460.0	83.9956786262	0.877541197743	HIWPGCMGAMJNRG-LIZSDCNHSA-N	1.0	WQZGKKKJIJFFOK-GASJEMHNSA-N	direct	637266769	4005.0	79.5142785735	1.0	159.028557147	0.438770598871	2.01	0.860334190183
19565468	637266769	10460.0	83.9956786262	0.877541197743	HIWPGCMGAMJNRG-LIZSDCNHSA-N	1.0	WQZGKKKJIJFFOK-GASJEMHNSA-N	direct	637266769	11881.0	79.5142785735	1.0	159.028557147	0.438770598871	2.01	0.860334190183
19565469	637266769	10460.0	83.9956786262	0.877541197743	HIWPGCMGAMJNRG-LIZSDCNHSA-N	1.0	WQZGKKKJIJFFOK-GASJEMHNSA-N	direct	637266769	13196.0	79.5142785735	1.0	159.028557147	0.438770598871	2.01	0.860334190183
19565482	637266769	10861.0	81.0496351456	0.877541197743	HIWPGCMGAMJNRG-LIZSDCNHSA-N	1.0	WQZGKKKJIJFFOK-GASJEMHNSA-N	direct	637266769	4005.0	79.5142785735	1.0	159.028557147	0.438770598871	2.01	0.860334190183
19565483	637266769	10861.0	81.0496351456	0.877541197743	HIWPGCMGAMJNRG-LIZSDCNHSA-N	1.0	WQZGKKKJIJFFOK-GASJEMHNSA-N	direct	637266769	11881.0	79.5142785735	1.0	159.028557147	0.438770598871	2.01	0.860334190183
19565484	637266769	10861.0	81.0496351456	0.877541197743	HIWPGCMGAMJNRG-LIZSDCNHSA-N	1.0	WQZGKKKJIJFFOK-GASJEMHNSA-N	direct	637266769	13196.0	79.5142785735	1.0	159.028557147	0.438770598871	2.01	0.860334190183
19565497	637266769	11071.0	81.0496351456	0.877541197743	HIWPGCMGAMJNRG-LIZSDCNHSA-N	1.0	WQZGKKKJIJFFOK-GASJEMHNSA-N	direct	637266769	4005.0	79.5142785735	1.0	159.028557147	0.438770598871	2.01	0.860334190183
19565498	637266769	11071.0	81.0496351456	0.877541197743	HIWPGCMGAMJNRG-LIZSDCNHSA-N	1.0	WQZGKKKJIJFFOK-GASJEMHNSA-N	direct	637266769	11881.0	79.5142785735	1.0	159.028557147	0.438770598871	2.01	0.860334190183
19565499	637266769	11071.0	81.0496351456	0.877541197743	HIWPGCMGAMJNRG-LIZSDCNHSA-N	1.0	WQZGKKKJIJFFOK-GASJEMHNSA-N	direct	637266769	13196.0	79.5142785735	1.0	159.028557147	0.438770598871	2.01	0.860334190183
19565512	637266769	13745.0	83.9956786262	0.877541197743	HIWPGCMGAMJNRG-LIZSDCNHSA-N	1.0	WQZGKKKJIJFFOK-GASJEMHNSA-N	direct	637266769	4005.0	79.5142785735	1.0	159.028557147	0.438770598871	2.01	0.860334190183
19565513	637266769	13745.0	83.9956786262	0.877541197743	HIWPGCMGAMJNRG-LIZSDCNHSA-N	1.0	WQZGKKKJIJFFOK-GASJEMHNSA-N	direct	637266769	11881.0	79.5142785735	1.0	159.028557147	0.438770598871	2.01	0.860334190183
19565514	637266769	13745.0	83.9956786262	0.877541197743	HIWPGCMGAMJNRG-LIZSDCNHSA-N	1.0	WQZGKKKJIJFFOK-GASJEMHNSA-N	direct	637266769	13196.0	79.5142785735	1.0	159.028557147	0.438770598871	2.01	0.860334190183
19565622	637266769	1622.0	81.209714836	0.858474424427	HIWPGCMGAMJNRG-LIZSDCNHSA-N	1.0	WQZGKKKJIJFFOK-GASJEMHNSA-N	direct	637266769	13591.0	87.9871627753	1.0	162.419429672	0.429237212213	2.01	0.860147357991
19565623	637266769	1622.0	81.209714836	0.858474424427	HIWPGCMGAMJNRG-LIZSDCNHSA-N	1.0	WQZGKKKJIJFFOK-GASJEMHNSA-N	direct	637266769	15081.0	87.9871627753	1.0	162.419429672	0.429237212213	2.01	0.860147357991
19565624	637266769	1622.0	81.209714836	0.858474424427	HIWPGCMGAMJNRG-LIZSDCNHSA-N	1.0	WQZGKKKJIJFFOK-GASJEMHNSA-N	direct	637266769	339.0	82.9065783148	1.0	162.419429672	0.429237212213	2.01	0.860147357991
19565625	637266769	1622.0	81.209714836	0.858474424427	HIWPGCMGAMJNRG-LIZSDCNHSA-N	1.0	WQZGKKKJIJFFOK-GASJEMHNSA-N	direct	637266769	3584.0	82.9065783148	1.0	162.419429672	0.429237212213	2.01	0.860147357991
19565626	637266769	1622.0	81.209714836	0.858474424427	HIWPGCMGAMJNRG-LIZSDCNHSA-N	1.0	WQZGKKKJIJFFOK-GASJEMHNSA-N	direct	637266769	15001.0	82.9065783148	1.0	162.419429672	0.429237212213	2.01	0.860147357991
19565627	637266769	1622.0	81.209714836	0.858474424427	HIWPGCMGAMJNRG-LIZSDCNHSA-N	1.0	WQZGKKKJIJFFOK-GASJEMHNSA-N	direct	637266769	10460.0	82.735182177	1.0	162.419429672	0.429237212213	2.01	0.860147357991
19565628	637266769	1622.0	81.209714836	0.858474424427	HIWPGCMGAMJNRG-LIZSDCNHSA-N	1.0	WQZGKKKJIJFFOK-GASJEMHNSA-N	direct	637266769	13745.0	82.735182177	1.0	162.419429672	0.429237212213	2.01	0.860147357991
18272570	637271826	10861.0	81.9586073148	0.850596804677	HIWPGCMGAMJNRG-LIZSDCNHSA-N	1.0	WQZGKKKJIJFFOK-GASJEMHNSA-N	direct	637271826	5031.0	100.903089987	1.0	163.91721463	0.425298402339	2.01	0.860138925898
18272571	637271826	10861.0	81.9586073148	0.850596804677	HIWPGCMGAMJNRG-LIZSDCNHSA-N	1.0	WQZGKKKJIJFFOK-GASJEMHNSA-N	direct	637271826	13591.0	99.54668166	1.0	163.91721463	0.425298402339	2.01	0.860138925898
18272572	637271826	10861.0	81.9586073148	0.850596804677	HIWPGCMGAMJNRG-LIZSDCNHSA-N	1.0	WQZGKKKJIJFFOK-GASJEMHNSA-N	direct	637271826	15081.0	99.54668166	1.0	163.91721463	0.425298402339	2.01	0.860138925898
18272573	637271826	10861.0	81.9586073148	0.850596804677	HIWPGCMGAMJNRG-LIZSDCNHSA-N	1.0	WQZGKKKJIJFFOK-GASJEMHNSA-N	direct	637271826	1849.0	98.2757241304	1.0	163.91721463	0.425298402339	2.01	0.860138925898
18272574	637271826	10861.0	81.9586073148	0.850596804677	HIWPGCMGAMJNRG-LIZSDCNHSA-N	1.0	WQZGKKKJIJFFOK-GASJEMHNSA-N	direct	637271826	4365.0	95.0741724254	1.0	163.91721463	0.425298402339	2.01	0.860138925898
18272575	637271826	10861.0	81.9586073148	0.850596804677	HIWPGCMGAMJNRG-LIZSDCNHSA-N	1.0	WQZGKKKJIJFFOK-GASJEMHNSA-N	direct	637271826	339.0	93.1706962272	1.0	163.91721463	0.425298402339	2.01	0.860138925898
18272576	637271826	10861.0	81.9586073148	0.850596804677	HIWPGCMGAMJNRG-LIZSDCNHSA-N	1.0	WQZGKKKJIJFFOK-GASJEMHNSA-N	direct	637271826	3584.0	93.1706962272	1.0	163.91721463	0.425298402339	2.01	0.860138925898
18272577	637271826	10861.0	81.9586073148	0.850596804677	HIWPGCMGAMJNRG-LIZSDCNHSA-N	1.0	WQZGKKKJIJFFOK-GASJEMHNSA-N	direct	637271826	6831.0	93.1706962272	1.0	163.91721463	0.425298402339	2.01	0.860138925898
18272578	637271826	10861.0	81.9586073148	0.850596804677	HIWPGCMGAMJNRG-LIZSDCNHSA-N	1.0	WQZGKKKJIJFFOK-GASJEMHNSA-N	direct	637271826	1622.0	92.4828041021	1.0	163.91721463	0.425298402339	2.01	0.860138925898
18272581	637271826	10861.0	81.9586073148	0.850596804677	HIWPGCMGAMJNRG-LIZSDCNHSA-N	1.0	WQZGKKKJIJFFOK-GASJEMHNSA-N	direct	637271826	15001.0	92.1040252676	1.0	163.91721463	0.425298402339	2.01	0.860138925898
18272582	637271826	10861.0	81.9586073148	0.850596804677	HIWPGCMGAMJNRG-LIZSDCNHSA-N	1.0	WQZGKKKJIJFFOK-GASJEMHNSA-N	direct	637271826	1383.0	91.2790142558	1.0	163.91721463	0.425298402339	2.01	0.860138925898
18272583	637271826	10861.0	81.9586073148	0.850596804677	HIWPGCMGAMJNRG-LIZSDCNHSA-N	1.0	WQZGKKKJIJFFOK-GASJEMHNSA-N	direct	637271826	4366.0	91.2790142558	1.0	163.91721463	0.425298402339	2.01	0.860138925898
18272586	637271826	11071.0	81.9586073148	0.850596804677	HIWPGCMGAMJNRG-LIZSDCNHSA-N	1.0	WQZGKKKJIJFFOK-GASJEMHNSA-N	direct	637271826	5031.0	100.903089987	1.0	163.91721463	0.425298402339	2.01	0.860138925898
18272587	637271826	11071.0	81.9586073148	0.850596804677	HIWPGCMGAMJNRG-LIZSDCNHSA-N	1.0	WQZGKKKJIJFFOK-GASJEMHNSA-N	direct	637271826	13591.0	99.54668166	1.0	163.91721463	0.425298402339	2.01	0.860138925898
18272588	637271826	11071.0	81.9586073148	0.850596804677	HIWPGCMGAMJNRG-LIZSDCNHSA-N	1.0	WQZGKKKJIJFFOK-GASJEMHNSA-N	direct	637271826	15081.0	99.54668166	1.0	163.91721463	0.425298402339	2.01	0.860138925898
18272589	637271826	11071.0	81.9586073148	0.850596804677	HIWPGCMGAMJNRG-LIZSDCNHSA-N	1.0	WQZGKKKJIJFFOK-GASJEMHNSA-N	direct	637271826	1849.0	98.2757241304	1.0	163.91721463	0.425298402339	2.01	0.860138925898
18272590	637271826	11071.0	81.9586073148	0.850596804677	HIWPGCMGAMJNRG-LIZSDCNHSA-N	1.0	WQZGKKKJIJFFOK-GASJEMHNSA-N	direct	637271826	4365.0	95.0741724254	1.0	163.91721463	0.425298402339	2.01	0.860138925898
18272591	637271826	11071.0	81.9586073148	0.850596804677	HIWPGCMGAMJNRG-LIZSDCNHSA-N	1.0	WQZGKKKJIJFFOK-GASJEMHNSA-N	direct	637271826	339.0	93.1706962272	1.0	163.91721463	0.425298402339	2.01	0.860138925898
18272592	637271826	11071.0	81.9586073148	0.850596804677	HIWPGCMGAMJNRG-LIZSDCNHSA-N	1.0	WQZGKKKJIJFFOK-GASJEMHNSA-N	direct	637271826	3584.0	93.1706962272	1.0	163.91721463	0.425298402339	2.01	0.860138925898
18272593	637271826	11071.0	81.9586073148	0.850596804677	HIWPGCMGAMJNRG-LIZSDCNHSA-N	1.0	WQZGKKKJIJFFOK-GASJEMHNSA-N	direct	637271826	6831.0	93.1706962272	1.0	163.91721463	0.425298402339	2.01	0.860138925898
18272594	637271826	11071.0	81.9586073148	0.850596804677	HIWPGCMGAMJNRG-LIZSDCNHSA-N	1.0	WQZGKKKJIJFFOK-GASJEMHNSA-N	direct	637271826	1622.0	92.4828041021	1.0	163.91721463	0.425298402339	2.01	0.860138925898
18272597	637271826	11071.0	81.9586073148	0.850596804677	HIWPGCMGAMJNRG-LIZSDCNHSA-N	1.0	WQZGKKKJIJFFOK-GASJEMHNSA-N	direct	637271826	15001.0	92.1040252676	1.0	163.91721463	0.425298402339	2.01	0.860138925898
18272598	637271826	11071.0	81.9586073148	0.850596804677	HIWPGCMGAMJNRG-LIZSDCNHSA-N	1.0	WQZGKKKJIJFFOK-GASJEMHNSA-N	direct	637271826	1383.0	91.2790142558	1.0	163.91721463	0.425298402339	2.01	0.860138925898
18272599	637271826	11071.0	81.9586073148	0.850596804677	HIWPGCMGAMJNRG-LIZSDCNHSA-N	1.0	WQZGKKKJIJFFOK-GASJEMHNSA-N	direct	637271826	4366.0	91.2790142558	1.0	163.91721463	0.425298402339	2.01	0.860138925898
19565906	637266769	1622.0	81.209714836	0.891128876043	HIWPGCMGAMJNRG-LIZSDCNHSA-N	1.0	WQZGKKKJIJFFOK-GASJEMHNSA-N	direct	637266769	1849.0	78.2118316289	1.0	156.423663258	0.445564438022	2.01	0.860086768119
19566011	637266769	10460.0	83.9956786262	0.891128876043	HIWPGCMGAMJNRG-LIZSDCNHSA-N	1.0	WQZGKKKJIJFFOK-GASJEMHNSA-N	direct	637266769	1849.0	78.2118316289	1.0	156.423663258	0.445564438022	2.01	0.860086768119
19566026	637266769	10861.0	81.0496351456	0.891128876043	HIWPGCMGAMJNRG-LIZSDCNHSA-N	1.0	WQZGKKKJIJFFOK-GASJEMHNSA-N	direct	637266769	1849.0	78.2118316289	1.0	156.423663258	0.445564438022	2.01	0.860086768119
19566041	637266769	11071.0	81.0496351456	0.891128876043	HIWPGCMGAMJNRG-LIZSDCNHSA-N	1.0	WQZGKKKJIJFFOK-GASJEMHNSA-N	direct	637266769	1849.0	78.2118316289	1.0	156.423663258	0.445564438022	2.01	0.860086768119
19566056	637266769	13745.0	83.9956786262	0.891128876043	HIWPGCMGAMJNRG-LIZSDCNHSA-N	1.0	WQZGKKKJIJFFOK-GASJEMHNSA-N	direct	637266769	1849.0	78.2118316289	1.0	156.423663258	0.445564438022	2.01	0.860086768119
51740987	637266991	1345.0	87.4894549898	0.808137789281	HIWPGCMGAMJNRG-LIZSDCNHSA-N	1.0	AVVWPBAENSWJCB-AIECOIEWSA-N	direct	637266991	3653.0	86.2139587898	1.0	172.42791758	0.40406889464	2.01	0.860012520034
13519888	637265280	10163.0	81.9100948886	0.850596804677	HIWPGCMGAMJNRG-LIZSDCNHSA-N	1.0	WQZGKKKJIJFFOK-GASJEMHNSA-N	direct	637265280	1849.0	103.779891912	1.0	163.820189777	0.425298402339	2.01	0.860011615622
13519889	637265280	10163.0	81.9100948886	0.850596804677	HIWPGCMGAMJNRG-LIZSDCNHSA-N	1.0	WQZGKKKJIJFFOK-GASJEMHNSA-N	direct	637265280	4365.0	103.154281982	1.0	163.820189777	0.425298402339	2.01	0.860011615622
13519890	637265280	10163.0	81.9100948886	0.850596804677	HIWPGCMGAMJNRG-LIZSDCNHSA-N	1.0	WQZGKKKJIJFFOK-GASJEMHNSA-N	direct	637265280	5031.0	100.013676223	1.0	163.820189777	0.425298402339	2.01	0.860011615622
13519891	637265280	10163.0	81.9100948886	0.850596804677	HIWPGCMGAMJNRG-LIZSDCNHSA-N	1.0	WQZGKKKJIJFFOK-GASJEMHNSA-N	direct	637265280	339.0	97.19859629	1.0	163.820189777	0.425298402339	2.01	0.860011615622
13519892	637265280	10163.0	81.9100948886	0.850596804677	HIWPGCMGAMJNRG-LIZSDCNHSA-N	1.0	WQZGKKKJIJFFOK-GASJEMHNSA-N	direct	637265280	3584.0	97.19859629	1.0	163.820189777	0.425298402339	2.01	0.860011615622
13519893	637265280	10163.0	81.9100948886	0.850596804677	HIWPGCMGAMJNRG-LIZSDCNHSA-N	1.0	WQZGKKKJIJFFOK-GASJEMHNSA-N	direct	637265280	6831.0	97.19859629	1.0	163.820189777	0.425298402339	2.01	0.860011615622
13519894	637265280	10163.0	81.9100948886	0.850596804677	HIWPGCMGAMJNRG-LIZSDCNHSA-N	1.0	WQZGKKKJIJFFOK-GASJEMHNSA-N	direct	637265280	4267.0	95.8632794328	1.0	163.820189777	0.425298402339	2.01	0.860011615622
13519895	637265280	10163.0	81.9100948886	0.850596804677	HIWPGCMGAMJNRG-LIZSDCNHSA-N	1.0	WQZGKKKJIJFFOK-GASJEMHNSA-N	direct	637265280	1622.0	94.5816987087	1.0	163.820189777	0.425298402339	2.01	0.860011615622
13519896	637265280	10163.0	81.9100948886	0.850596804677	HIWPGCMGAMJNRG-LIZSDCNHSA-N	1.0	WQZGKKKJIJFFOK-GASJEMHNSA-N	direct	637265280	1383.0	93.8996294549	1.0	163.820189777	0.425298402339	2.01	0.860011615622
13519897	637265280	10163.0	81.9100948886	0.850596804677	HIWPGCMGAMJNRG-LIZSDCNHSA-N	1.0	WQZGKKKJIJFFOK-GASJEMHNSA-N	direct	637265280	4366.0	93.8996294549	1.0	163.820189777	0.425298402339	2.01	0.860011615622
13519886	637265280	10163.0	81.9100948886	0.850596804677	HIWPGCMGAMJNRG-LIZSDCNHSA-N	1.0	WQZGKKKJIJFFOK-GASJEMHNSA-N	direct	637265280	13591.0	105.424812155	1.0	163.820189777	0.425298402339	2.01	0.860011615622
13519887	637265280	10163.0	81.9100948886	0.850596804677	HIWPGCMGAMJNRG-LIZSDCNHSA-N	1.0	WQZGKKKJIJFFOK-GASJEMHNSA-N	direct	637265280	15081.0	105.424812155	1.0	163.820189777	0.425298402339	2.01	0.860011615622
19565742	637266769	10861.0	81.0496351456	0.858474424427	HIWPGCMGAMJNRG-LIZSDCNHSA-N	1.0	WQZGKKKJIJFFOK-GASJEMHNSA-N	direct	637266769	13591.0	87.9871627753	1.0	162.099270291	0.429237212213	2.01	0.859723166065
19565743	637266769	10861.0	81.0496351456	0.858474424427	HIWPGCMGAMJNRG-LIZSDCNHSA-N	1.0	WQZGKKKJIJFFOK-GASJEMHNSA-N	direct	637266769	15081.0	87.9871627753	1.0	162.099270291	0.429237212213	2.01	0.859723166065
19565744	637266769	10861.0	81.0496351456	0.858474424427	HIWPGCMGAMJNRG-LIZSDCNHSA-N	1.0	WQZGKKKJIJFFOK-GASJEMHNSA-N	direct	637266769	339.0	82.9065783148	1.0	162.099270291	0.429237212213	2.01	0.859723166065
19565745	637266769	10861.0	81.0496351456	0.858474424427	HIWPGCMGAMJNRG-LIZSDCNHSA-N	1.0	WQZGKKKJIJFFOK-GASJEMHNSA-N	direct	637266769	3584.0	82.9065783148	1.0	162.099270291	0.429237212213	2.01	0.859723166065
19565746	637266769	10861.0	81.0496351456	0.858474424427	HIWPGCMGAMJNRG-LIZSDCNHSA-N	1.0	WQZGKKKJIJFFOK-GASJEMHNSA-N	direct	637266769	15001.0	82.9065783148	1.0	162.099270291	0.429237212213	2.01	0.859723166065
19565747	637266769	10861.0	81.0496351456	0.858474424427	HIWPGCMGAMJNRG-LIZSDCNHSA-N	1.0	WQZGKKKJIJFFOK-GASJEMHNSA-N	direct	637266769	10460.0	82.735182177	1.0	162.099270291	0.429237212213	2.01	0.859723166065
19565748	637266769	10861.0	81.0496351456	0.858474424427	HIWPGCMGAMJNRG-LIZSDCNHSA-N	1.0	WQZGKKKJIJFFOK-GASJEMHNSA-N	direct	637266769	13745.0	82.735182177	1.0	162.099270291	0.429237212213	2.01	0.859723166065
19565757	637266769	11071.0	81.0496351456	0.858474424427	HIWPGCMGAMJNRG-LIZSDCNHSA-N	1.0	WQZGKKKJIJFFOK-GASJEMHNSA-N	direct	637266769	13591.0	87.9871627753	1.0	162.099270291	0.429237212213	2.01	0.859723166065
19565758	637266769	11071.0	81.0496351456	0.858474424427	HIWPGCMGAMJNRG-LIZSDCNHSA-N	1.0	WQZGKKKJIJFFOK-GASJEMHNSA-N	direct	637266769	15081.0	87.9871627753	1.0	162.099270291	0.429237212213	2.01	0.859723166065
19565759	637266769	11071.0	81.0496351456	0.858474424427	HIWPGCMGAMJNRG-LIZSDCNHSA-N	1.0	WQZGKKKJIJFFOK-GASJEMHNSA-N	direct	637266769	339.0	82.9065783148	1.0	162.099270291	0.429237212213	2.01	0.859723166065
19565760	637266769	11071.0	81.0496351456	0.858474424427	HIWPGCMGAMJNRG-LIZSDCNHSA-N	1.0	WQZGKKKJIJFFOK-GASJEMHNSA-N	direct	637266769	3584.0	82.9065783148	1.0	162.099270291	0.429237212213	2.01	0.859723166065
19565761	637266769	11071.0	81.0496351456	0.858474424427	HIWPGCMGAMJNRG-LIZSDCNHSA-N	1.0	WQZGKKKJIJFFOK-GASJEMHNSA-N	direct	637266769	15001.0	82.9065783148	1.0	162.099270291	0.429237212213	2.01	0.859723166065
19565762	637266769	11071.0	81.0496351456	0.858474424427	HIWPGCMGAMJNRG-LIZSDCNHSA-N	1.0	WQZGKKKJIJFFOK-GASJEMHNSA-N	direct	637266769	10460.0	82.735182177	1.0	162.099270291	0.429237212213	2.01	0.859723166065
19565763	637266769	11071.0	81.0496351456	0.858474424427	HIWPGCMGAMJNRG-LIZSDCNHSA-N	1.0	WQZGKKKJIJFFOK-GASJEMHNSA-N	direct	637266769	13745.0	82.735182177	1.0	162.099270291	0.429237212213	2.01	0.859723166065
18266042	637271826	1175.0	86.0893755951	0.808137789281	HIWPGCMGAMJNRG-LIZSDCNHSA-N	1.0	WQZGKKKJIJFFOK-GASJEMHNSA-N	direct	637271826	5031.0	100.903089987	1.0	172.17875119	0.40406889464	2.01	0.859701661973
18266043	637271826	1175.0	86.0893755951	0.808137789281	HIWPGCMGAMJNRG-LIZSDCNHSA-N	1.0	WQZGKKKJIJFFOK-GASJEMHNSA-N	direct	637271826	13591.0	99.54668166	1.0	172.17875119	0.40406889464	2.01	0.859701661973
18266044	637271826	1175.0	86.0893755951	0.808137789281	HIWPGCMGAMJNRG-LIZSDCNHSA-N	1.0	WQZGKKKJIJFFOK-GASJEMHNSA-N	direct	637271826	15081.0	99.54668166	1.0	172.17875119	0.40406889464	2.01	0.859701661973
18266045	637271826	1175.0	86.0893755951	0.808137789281	HIWPGCMGAMJNRG-LIZSDCNHSA-N	1.0	WQZGKKKJIJFFOK-GASJEMHNSA-N	direct	637271826	1849.0	98.2757241304	1.0	172.17875119	0.40406889464	2.01	0.859701661973
18266046	637271826	1175.0	86.0893755951	0.808137789281	HIWPGCMGAMJNRG-LIZSDCNHSA-N	1.0	WQZGKKKJIJFFOK-GASJEMHNSA-N	direct	637271826	4365.0	95.0741724254	1.0	172.17875119	0.40406889464	2.01	0.859701661973
18266047	637271826	1175.0	86.0893755951	0.808137789281	HIWPGCMGAMJNRG-LIZSDCNHSA-N	1.0	WQZGKKKJIJFFOK-GASJEMHNSA-N	direct	637271826	339.0	93.1706962272	1.0	172.17875119	0.40406889464	2.01	0.859701661973
18266048	637271826	1175.0	86.0893755951	0.808137789281	HIWPGCMGAMJNRG-LIZSDCNHSA-N	1.0	WQZGKKKJIJFFOK-GASJEMHNSA-N	direct	637271826	3584.0	93.1706962272	1.0	172.17875119	0.40406889464	2.01	0.859701661973
18266049	637271826	1175.0	86.0893755951	0.808137789281	HIWPGCMGAMJNRG-LIZSDCNHSA-N	1.0	WQZGKKKJIJFFOK-GASJEMHNSA-N	direct	637271826	6831.0	93.1706962272	1.0	172.17875119	0.40406889464	2.01	0.859701661973
18266050	637271826	1175.0	86.0893755951	0.808137789281	HIWPGCMGAMJNRG-LIZSDCNHSA-N	1.0	WQZGKKKJIJFFOK-GASJEMHNSA-N	direct	637271826	1622.0	92.4828041021	1.0	172.17875119	0.40406889464	2.01	0.859701661973
18266053	637271826	1175.0	86.0893755951	0.808137789281	HIWPGCMGAMJNRG-LIZSDCNHSA-N	1.0	WQZGKKKJIJFFOK-GASJEMHNSA-N	direct	637271826	15001.0	92.1040252676	1.0	172.17875119	0.40406889464	2.01	0.859701661973
18266054	637271826	1175.0	86.0893755951	0.808137789281	HIWPGCMGAMJNRG-LIZSDCNHSA-N	1.0	WQZGKKKJIJFFOK-GASJEMHNSA-N	direct	637271826	1383.0	91.2790142558	1.0	172.17875119	0.40406889464	2.01	0.859701661973
18266055	637271826	1175.0	86.0893755951	0.808137789281	HIWPGCMGAMJNRG-LIZSDCNHSA-N	1.0	WQZGKKKJIJFFOK-GASJEMHNSA-N	direct	637271826	4366.0	91.2790142558	1.0	172.17875119	0.40406889464	2.01	0.859701661973
18268154	637271826	10107.0	79.2572748687	0.877541197743	HIWPGCMGAMJNRG-LIZSDCNHSA-N	1.0	WQZGKKKJIJFFOK-GASJEMHNSA-N	direct	637271826	5031.0	100.903089987	1.0	158.514549737	0.438770598871	2.01	0.859638159284
18268155	637271826	10107.0	79.2572748687	0.877541197743	HIWPGCMGAMJNRG-LIZSDCNHSA-N	1.0	WQZGKKKJIJFFOK-GASJEMHNSA-N	direct	637271826	13591.0	99.54668166	1.0	158.514549737	0.438770598871	2.01	0.859638159284
18268156	637271826	10107.0	79.2572748687	0.877541197743	HIWPGCMGAMJNRG-LIZSDCNHSA-N	1.0	WQZGKKKJIJFFOK-GASJEMHNSA-N	direct	637271826	15081.0	99.54668166	1.0	158.514549737	0.438770598871	2.01	0.859638159284
18268157	637271826	10107.0	79.2572748687	0.877541197743	HIWPGCMGAMJNRG-LIZSDCNHSA-N	1.0	WQZGKKKJIJFFOK-GASJEMHNSA-N	direct	637271826	1849.0	98.2757241304	1.0	158.514549737	0.438770598871	2.01	0.859638159284
18268158	637271826	10107.0	79.2572748687	0.877541197743	HIWPGCMGAMJNRG-LIZSDCNHSA-N	1.0	WQZGKKKJIJFFOK-GASJEMHNSA-N	direct	637271826	4365.0	95.0741724254	1.0	158.514549737	0.438770598871	2.01	0.859638159284
18268159	637271826	10107.0	79.2572748687	0.877541197743	HIWPGCMGAMJNRG-LIZSDCNHSA-N	1.0	WQZGKKKJIJFFOK-GASJEMHNSA-N	direct	637271826	339.0	93.1706962272	1.0	158.514549737	0.438770598871	2.01	0.859638159284
18268160	637271826	10107.0	79.2572748687	0.877541197743	HIWPGCMGAMJNRG-LIZSDCNHSA-N	1.0	WQZGKKKJIJFFOK-GASJEMHNSA-N	direct	637271826	3584.0	93.1706962272	1.0	158.514549737	0.438770598871	2.01	0.859638159284
18268161	637271826	10107.0	79.2572748687	0.877541197743	HIWPGCMGAMJNRG-LIZSDCNHSA-N	1.0	WQZGKKKJIJFFOK-GASJEMHNSA-N	direct	637271826	6831.0	93.1706962272	1.0	158.514549737	0.438770598871	2.01	0.859638159284
18268162	637271826	10107.0	79.2572748687	0.877541197743	HIWPGCMGAMJNRG-LIZSDCNHSA-N	1.0	WQZGKKKJIJFFOK-GASJEMHNSA-N	direct	637271826	1622.0	92.4828041021	1.0	158.514549737	0.438770598871	2.01	0.859638159284
18268165	637271826	10107.0	79.2572748687	0.877541197743	HIWPGCMGAMJNRG-LIZSDCNHSA-N	1.0	WQZGKKKJIJFFOK-GASJEMHNSA-N	direct	637271826	15001.0	92.1040252676	1.0	158.514549737	0.438770598871	2.01	0.859638159284
18268166	637271826	10107.0	79.2572748687	0.877541197743	HIWPGCMGAMJNRG-LIZSDCNHSA-N	1.0	WQZGKKKJIJFFOK-GASJEMHNSA-N	direct	637271826	1383.0	91.2790142558	1.0	158.514549737	0.438770598871	2.01	0.859638159284
18268167	637271826	10107.0	79.2572748687	0.877541197743	HIWPGCMGAMJNRG-LIZSDCNHSA-N	1.0	WQZGKKKJIJFFOK-GASJEMHNSA-N	direct	637271826	4366.0	91.2790142558	1.0	158.514549737	0.438770598871	2.01	0.859638159284
51996864	637270288	1892.0	42.3788237182	0.858474424427	HIWPGCMGAMJNRG-LIZSDCNHSA-N	1.0	WQZGKKKJIJFFOK-GASJEMHNSA-N	direct	637270288	1892.0	40.440093375	2.0	80.8801867499	0.429237212213	2.01	0.859273463043
24494386	637268311	12848.0	40.4145392705	0.858474424427	HIWPGCMGAMJNRG-LIZSDCNHSA-N	1.0	WQZGKKKJIJFFOK-GASJEMHNSA-N	direct	637268311	12848.0	49.2471835688	2.0	80.829078541	0.429237212213	2.01	0.85913768709
18266202	637271826	2250.0	85.8446639625	0.808137789281	HIWPGCMGAMJNRG-LIZSDCNHSA-N	1.0	WQZGKKKJIJFFOK-GASJEMHNSA-N	direct	637271826	5031.0	100.903089987	1.0	171.689327925	0.40406889464	2.01	0.859090077729
18266203	637271826	2250.0	85.8446639625	0.808137789281	HIWPGCMGAMJNRG-LIZSDCNHSA-N	1.0	WQZGKKKJIJFFOK-GASJEMHNSA-N	direct	637271826	13591.0	99.54668166	1.0	171.689327925	0.40406889464	2.01	0.859090077729
18266204	637271826	2250.0	85.8446639625	0.808137789281	HIWPGCMGAMJNRG-LIZSDCNHSA-N	1.0	WQZGKKKJIJFFOK-GASJEMHNSA-N	direct	637271826	15081.0	99.54668166	1.0	171.689327925	0.40406889464	2.01	0.859090077729
18266205	637271826	2250.0	85.8446639625	0.808137789281	HIWPGCMGAMJNRG-LIZSDCNHSA-N	1.0	WQZGKKKJIJFFOK-GASJEMHNSA-N	direct	637271826	1849.0	98.2757241304	1.0	171.689327925	0.40406889464	2.01	0.859090077729
18266206	637271826	2250.0	85.8446639625	0.808137789281	HIWPGCMGAMJNRG-LIZSDCNHSA-N	1.0	WQZGKKKJIJFFOK-GASJEMHNSA-N	direct	637271826	4365.0	95.0741724254	1.0	171.689327925	0.40406889464	2.01	0.859090077729
18266207	637271826	2250.0	85.8446639625	0.808137789281	HIWPGCMGAMJNRG-LIZSDCNHSA-N	1.0	WQZGKKKJIJFFOK-GASJEMHNSA-N	direct	637271826	339.0	93.1706962272	1.0	171.689327925	0.40406889464	2.01	0.859090077729
18266208	637271826	2250.0	85.8446639625	0.808137789281	HIWPGCMGAMJNRG-LIZSDCNHSA-N	1.0	WQZGKKKJIJFFOK-GASJEMHNSA-N	direct	637271826	3584.0	93.1706962272	1.0	171.689327925	0.40406889464	2.01	0.859090077729
18266209	637271826	2250.0	85.8446639625	0.808137789281	HIWPGCMGAMJNRG-LIZSDCNHSA-N	1.0	WQZGKKKJIJFFOK-GASJEMHNSA-N	direct	637271826	6831.0	93.1706962272	1.0	171.689327925	0.40406889464	2.01	0.859090077729
18266210	637271826	2250.0	85.8446639625	0.808137789281	HIWPGCMGAMJNRG-LIZSDCNHSA-N	1.0	WQZGKKKJIJFFOK-GASJEMHNSA-N	direct	637271826	1622.0	92.4828041021	1.0	171.689327925	0.40406889464	2.01	0.859090077729
18266213	637271826	2250.0	85.8446639625	0.808137789281	HIWPGCMGAMJNRG-LIZSDCNHSA-N	1.0	WQZGKKKJIJFFOK-GASJEMHNSA-N	direct	637271826	15001.0	92.1040252676	1.0	171.689327925	0.40406889464	2.01	0.859090077729
18266214	637271826	2250.0	85.8446639625	0.808137789281	HIWPGCMGAMJNRG-LIZSDCNHSA-N	1.0	WQZGKKKJIJFFOK-GASJEMHNSA-N	direct	637271826	1383.0	91.2790142558	1.0	171.689327925	0.40406889464	2.01	0.859090077729
18266215	637271826	2250.0	85.8446639625	0.808137789281	HIWPGCMGAMJNRG-LIZSDCNHSA-N	1.0	WQZGKKKJIJFFOK-GASJEMHNSA-N	direct	637271826	4366.0	91.2790142558	1.0	171.689327925	0.40406889464	2.01	0.859090077729
47060829	637264524	13745.0	39.5016894462	0.877541197743	HIWPGCMGAMJNRG-LIZSDCNHSA-N	1.0	WQZGKKKJIJFFOK-GASJEMHNSA-N	direct	637264524	13745.0	89.0788339494	2.0	79.0033788924	0.438770598871	2.01	0.858948880751
15711930	637267041	2250.0	81.468521083	0.850596804677	HIWPGCMGAMJNRG-LIZSDCNHSA-N	1.0	WQZGKKKJIJFFOK-GASJEMHNSA-N	direct	637267041	4365.0	100.432973634	1.0	162.937042166	0.425298402339	2.01	0.858850193611
15711931	637267041	2250.0	81.468521083	0.850596804677	HIWPGCMGAMJNRG-LIZSDCNHSA-N	1.0	WQZGKKKJIJFFOK-GASJEMHNSA-N	direct	637267041	13591.0	98.8124792792	1.0	162.937042166	0.425298402339	2.01	0.858850193611
15711932	637267041	2250.0	81.468521083	0.850596804677	HIWPGCMGAMJNRG-LIZSDCNHSA-N	1.0	WQZGKKKJIJFFOK-GASJEMHNSA-N	direct	637267041	15081.0	98.8124792792	1.0	162.937042166	0.425298402339	2.01	0.858850193611
15711933	637267041	2250.0	81.468521083	0.850596804677	HIWPGCMGAMJNRG-LIZSDCNHSA-N	1.0	WQZGKKKJIJFFOK-GASJEMHNSA-N	direct	637267041	5031.0	96.9625735021	1.0	162.937042166	0.425298402339	2.01	0.858850193611
15711934	637267041	2250.0	81.468521083	0.850596804677	HIWPGCMGAMJNRG-LIZSDCNHSA-N	1.0	WQZGKKKJIJFFOK-GASJEMHNSA-N	direct	637267041	339.0	96.2781893848	1.0	162.937042166	0.425298402339	2.01	0.858850193611
15711935	637267041	2250.0	81.468521083	0.850596804677	HIWPGCMGAMJNRG-LIZSDCNHSA-N	1.0	WQZGKKKJIJFFOK-GASJEMHNSA-N	direct	637267041	3584.0	96.2781893848	1.0	162.937042166	0.425298402339	2.01	0.858850193611
15711936	637267041	2250.0	81.468521083	0.850596804677	HIWPGCMGAMJNRG-LIZSDCNHSA-N	1.0	WQZGKKKJIJFFOK-GASJEMHNSA-N	direct	637267041	6831.0	96.2781893848	1.0	162.937042166	0.425298402339	2.01	0.858850193611
15711937	637267041	2250.0	81.468521083	0.850596804677	HIWPGCMGAMJNRG-LIZSDCNHSA-N	1.0	WQZGKKKJIJFFOK-GASJEMHNSA-N	direct	637267041	4267.0	95.9065783148	1.0	162.937042166	0.425298402339	2.01	0.858850193611
15711940	637267041	2250.0	81.468521083	0.850596804677	HIWPGCMGAMJNRG-LIZSDCNHSA-N	1.0	WQZGKKKJIJFFOK-GASJEMHNSA-N	direct	637267041	15001.0	95.6307841426	1.0	162.937042166	0.425298402339	2.01	0.858850193611
15711941	637267041	2250.0	81.468521083	0.850596804677	HIWPGCMGAMJNRG-LIZSDCNHSA-N	1.0	WQZGKKKJIJFFOK-GASJEMHNSA-N	direct	637267041	1622.0	92.9430951487	1.0	162.937042166	0.425298402339	2.01	0.858850193611
15711942	637267041	2250.0	81.468521083	0.850596804677	HIWPGCMGAMJNRG-LIZSDCNHSA-N	1.0	WQZGKKKJIJFFOK-GASJEMHNSA-N	direct	637267041	4005.0	91.288192771	1.0	162.937042166	0.425298402339	2.01	0.858850193611
15711943	637267041	2250.0	81.468521083	0.850596804677	HIWPGCMGAMJNRG-LIZSDCNHSA-N	1.0	WQZGKKKJIJFFOK-GASJEMHNSA-N	direct	637267041	11881.0	91.288192771	1.0	162.937042166	0.425298402339	2.01	0.858850193611
15711944	637267041	2250.0	81.468521083	0.850596804677	HIWPGCMGAMJNRG-LIZSDCNHSA-N	1.0	WQZGKKKJIJFFOK-GASJEMHNSA-N	direct	637267041	13196.0	91.288192771	1.0	162.937042166	0.425298402339	2.01	0.858850193611
15711945	637267041	2250.0	81.468521083	0.850596804677	HIWPGCMGAMJNRG-LIZSDCNHSA-N	1.0	WQZGKKKJIJFFOK-GASJEMHNSA-N	direct	637267041	1849.0	90.9244530386	1.0	162.937042166	0.425298402339	2.01	0.858850193611
19566162	637266769	1622.0	81.209714836	0.850596804677	HIWPGCMGAMJNRG-LIZSDCNHSA-N	1.0	WQZGKKKJIJFFOK-GASJEMHNSA-N	direct	637266769	13591.0	87.9871627753	1.0	162.419429672	0.425298402339	2.01	0.858167288489
19566163	637266769	1622.0	81.209714836	0.850596804677	HIWPGCMGAMJNRG-LIZSDCNHSA-N	1.0	WQZGKKKJIJFFOK-GASJEMHNSA-N	direct	637266769	15081.0	87.9871627753	1.0	162.419429672	0.425298402339	2.01	0.858167288489
19566164	637266769	1622.0	81.209714836	0.850596804677	HIWPGCMGAMJNRG-LIZSDCNHSA-N	1.0	WQZGKKKJIJFFOK-GASJEMHNSA-N	direct	637266769	339.0	82.9065783148	1.0	162.419429672	0.425298402339	2.01	0.858167288489
19566165	637266769	1622.0	81.209714836	0.850596804677	HIWPGCMGAMJNRG-LIZSDCNHSA-N	1.0	WQZGKKKJIJFFOK-GASJEMHNSA-N	direct	637266769	3584.0	82.9065783148	1.0	162.419429672	0.425298402339	2.01	0.858167288489
19566166	637266769	1622.0	81.209714836	0.850596804677	HIWPGCMGAMJNRG-LIZSDCNHSA-N	1.0	WQZGKKKJIJFFOK-GASJEMHNSA-N	direct	637266769	15001.0	82.9065783148	1.0	162.419429672	0.425298402339	2.01	0.858167288489
19566167	637266769	1622.0	81.209714836	0.850596804677	HIWPGCMGAMJNRG-LIZSDCNHSA-N	1.0	WQZGKKKJIJFFOK-GASJEMHNSA-N	direct	637266769	10460.0	82.735182177	1.0	162.419429672	0.425298402339	2.01	0.858167288489
19566168	637266769	1622.0	81.209714836	0.850596804677	HIWPGCMGAMJNRG-LIZSDCNHSA-N	1.0	WQZGKKKJIJFFOK-GASJEMHNSA-N	direct	637266769	13745.0	82.735182177	1.0	162.419429672	0.425298402339	2.01	0.858167288489
19565365	637266769	1622.0	81.209714836	0.877541197743	HIWPGCMGAMJNRG-LIZSDCNHSA-N	1.0	WQZGKKKJIJFFOK-GASJEMHNSA-N	direct	637266769	4267.0	78.6925039621	1.0	157.385007924	0.438770598871	2.01	0.858102649205
19565470	637266769	10460.0	83.9956786262	0.877541197743	HIWPGCMGAMJNRG-LIZSDCNHSA-N	1.0	WQZGKKKJIJFFOK-GASJEMHNSA-N	direct	637266769	4267.0	78.6925039621	1.0	157.385007924	0.438770598871	2.01	0.858102649205
19565485	637266769	10861.0	81.0496351456	0.877541197743	HIWPGCMGAMJNRG-LIZSDCNHSA-N	1.0	WQZGKKKJIJFFOK-GASJEMHNSA-N	direct	637266769	4267.0	78.6925039621	1.0	157.385007924	0.438770598871	2.01	0.858102649205
19565500	637266769	11071.0	81.0496351456	0.877541197743	HIWPGCMGAMJNRG-LIZSDCNHSA-N	1.0	WQZGKKKJIJFFOK-GASJEMHNSA-N	direct	637266769	4267.0	78.6925039621	1.0	157.385007924	0.438770598871	2.01	0.858102649205
19565515	637266769	13745.0	83.9956786262	0.877541197743	HIWPGCMGAMJNRG-LIZSDCNHSA-N	1.0	WQZGKKKJIJFFOK-GASJEMHNSA-N	direct	637266769	4267.0	78.6925039621	1.0	157.385007924	0.438770598871	2.01	0.858102649205
15708730	637267041	10861.0	78.6575773192	0.877541197743	HIWPGCMGAMJNRG-LIZSDCNHSA-N	1.0	WQZGKKKJIJFFOK-GASJEMHNSA-N	direct	637267041	4365.0	100.432973634	1.0	157.315154638	0.438770598871	2.01	0.858007418932
15708731	637267041	10861.0	78.6575773192	0.877541197743	HIWPGCMGAMJNRG-LIZSDCNHSA-N	1.0	WQZGKKKJIJFFOK-GASJEMHNSA-N	direct	637267041	13591.0	98.8124792792	1.0	157.315154638	0.438770598871	2.01	0.858007418932
15708732	637267041	10861.0	78.6575773192	0.877541197743	HIWPGCMGAMJNRG-LIZSDCNHSA-N	1.0	WQZGKKKJIJFFOK-GASJEMHNSA-N	direct	637267041	15081.0	98.8124792792	1.0	157.315154638	0.438770598871	2.01	0.858007418932
15708733	637267041	10861.0	78.6575773192	0.877541197743	HIWPGCMGAMJNRG-LIZSDCNHSA-N	1.0	WQZGKKKJIJFFOK-GASJEMHNSA-N	direct	637267041	5031.0	96.9625735021	1.0	157.315154638	0.438770598871	2.01	0.858007418932
15708734	637267041	10861.0	78.6575773192	0.877541197743	HIWPGCMGAMJNRG-LIZSDCNHSA-N	1.0	WQZGKKKJIJFFOK-GASJEMHNSA-N	direct	637267041	339.0	96.2781893848	1.0	157.315154638	0.438770598871	2.01	0.858007418932
15708735	637267041	10861.0	78.6575773192	0.877541197743	HIWPGCMGAMJNRG-LIZSDCNHSA-N	1.0	WQZGKKKJIJFFOK-GASJEMHNSA-N	direct	637267041	3584.0	96.2781893848	1.0	157.315154638	0.438770598871	2.01	0.858007418932
15708736	637267041	10861.0	78.6575773192	0.877541197743	HIWPGCMGAMJNRG-LIZSDCNHSA-N	1.0	WQZGKKKJIJFFOK-GASJEMHNSA-N	direct	637267041	6831.0	96.2781893848	1.0	157.315154638	0.438770598871	2.01	0.858007418932
15708737	637267041	10861.0	78.6575773192	0.877541197743	HIWPGCMGAMJNRG-LIZSDCNHSA-N	1.0	WQZGKKKJIJFFOK-GASJEMHNSA-N	direct	637267041	4267.0	95.9065783148	1.0	157.315154638	0.438770598871	2.01	0.858007418932
15708740	637267041	10861.0	78.6575773192	0.877541197743	HIWPGCMGAMJNRG-LIZSDCNHSA-N	1.0	WQZGKKKJIJFFOK-GASJEMHNSA-N	direct	637267041	15001.0	95.6307841426	1.0	157.315154638	0.438770598871	2.01	0.858007418932
15708741	637267041	10861.0	78.6575773192	0.877541197743	HIWPGCMGAMJNRG-LIZSDCNHSA-N	1.0	WQZGKKKJIJFFOK-GASJEMHNSA-N	direct	637267041	1622.0	92.9430951487	1.0	157.315154638	0.438770598871	2.01	0.858007418932
15708742	637267041	10861.0	78.6575773192	0.877541197743	HIWPGCMGAMJNRG-LIZSDCNHSA-N	1.0	WQZGKKKJIJFFOK-GASJEMHNSA-N	direct	637267041	4005.0	91.288192771	1.0	157.315154638	0.438770598871	2.01	0.858007418932
15708743	637267041	10861.0	78.6575773192	0.877541197743	HIWPGCMGAMJNRG-LIZSDCNHSA-N	1.0	WQZGKKKJIJFFOK-GASJEMHNSA-N	direct	637267041	11881.0	91.288192771	1.0	157.315154638	0.438770598871	2.01	0.858007418932
15708744	637267041	10861.0	78.6575773192	0.877541197743	HIWPGCMGAMJNRG-LIZSDCNHSA-N	1.0	WQZGKKKJIJFFOK-GASJEMHNSA-N	direct	637267041	13196.0	91.288192771	1.0	157.315154638	0.438770598871	2.01	0.858007418932
15708745	637267041	10861.0	78.6575773192	0.877541197743	HIWPGCMGAMJNRG-LIZSDCNHSA-N	1.0	WQZGKKKJIJFFOK-GASJEMHNSA-N	direct	637267041	1849.0	90.9244530386	1.0	157.315154638	0.438770598871	2.01	0.858007418932
15708746	637267041	11071.0	78.6575773192	0.877541197743	HIWPGCMGAMJNRG-LIZSDCNHSA-N	1.0	WQZGKKKJIJFFOK-GASJEMHNSA-N	direct	637267041	4365.0	100.432973634	1.0	157.315154638	0.438770598871	2.01	0.858007418932
15708747	637267041	11071.0	78.6575773192	0.877541197743	HIWPGCMGAMJNRG-LIZSDCNHSA-N	1.0	WQZGKKKJIJFFOK-GASJEMHNSA-N	direct	637267041	13591.0	98.8124792792	1.0	157.315154638	0.438770598871	2.01	0.858007418932
15708748	637267041	11071.0	78.6575773192	0.877541197743	HIWPGCMGAMJNRG-LIZSDCNHSA-N	1.0	WQZGKKKJIJFFOK-GASJEMHNSA-N	direct	637267041	15081.0	98.8124792792	1.0	157.315154638	0.438770598871	2.01	0.858007418932
15708749	637267041	11071.0	78.6575773192	0.877541197743	HIWPGCMGAMJNRG-LIZSDCNHSA-N	1.0	WQZGKKKJIJFFOK-GASJEMHNSA-N	direct	637267041	5031.0	96.9625735021	1.0	157.315154638	0.438770598871	2.01	0.858007418932
15708750	637267041	11071.0	78.6575773192	0.877541197743	HIWPGCMGAMJNRG-LIZSDCNHSA-N	1.0	WQZGKKKJIJFFOK-GASJEMHNSA-N	direct	637267041	339.0	96.2781893848	1.0	157.315154638	0.438770598871	2.01	0.858007418932
15708751	637267041	11071.0	78.6575773192	0.877541197743	HIWPGCMGAMJNRG-LIZSDCNHSA-N	1.0	WQZGKKKJIJFFOK-GASJEMHNSA-N	direct	637267041	3584.0	96.2781893848	1.0	157.315154638	0.438770598871	2.01	0.858007418932
15708752	637267041	11071.0	78.6575773192	0.877541197743	HIWPGCMGAMJNRG-LIZSDCNHSA-N	1.0	WQZGKKKJIJFFOK-GASJEMHNSA-N	direct	637267041	6831.0	96.2781893848	1.0	157.315154638	0.438770598871	2.01	0.858007418932
15708753	637267041	11071.0	78.6575773192	0.877541197743	HIWPGCMGAMJNRG-LIZSDCNHSA-N	1.0	WQZGKKKJIJFFOK-GASJEMHNSA-N	direct	637267041	4267.0	95.9065783148	1.0	157.315154638	0.438770598871	2.01	0.858007418932
15708756	637267041	11071.0	78.6575773192	0.877541197743	HIWPGCMGAMJNRG-LIZSDCNHSA-N	1.0	WQZGKKKJIJFFOK-GASJEMHNSA-N	direct	637267041	15001.0	95.6307841426	1.0	157.315154638	0.438770598871	2.01	0.858007418932
15708757	637267041	11071.0	78.6575773192	0.877541197743	HIWPGCMGAMJNRG-LIZSDCNHSA-N	1.0	WQZGKKKJIJFFOK-GASJEMHNSA-N	direct	637267041	1622.0	92.9430951487	1.0	157.315154638	0.438770598871	2.01	0.858007418932
15708758	637267041	11071.0	78.6575773192	0.877541197743	HIWPGCMGAMJNRG-LIZSDCNHSA-N	1.0	WQZGKKKJIJFFOK-GASJEMHNSA-N	direct	637267041	4005.0	91.288192771	1.0	157.315154638	0.438770598871	2.01	0.858007418932
15708759	637267041	11071.0	78.6575773192	0.877541197743	HIWPGCMGAMJNRG-LIZSDCNHSA-N	1.0	WQZGKKKJIJFFOK-GASJEMHNSA-N	direct	637267041	11881.0	91.288192771	1.0	157.315154638	0.438770598871	2.01	0.858007418932
15708760	637267041	11071.0	78.6575773192	0.877541197743	HIWPGCMGAMJNRG-LIZSDCNHSA-N	1.0	WQZGKKKJIJFFOK-GASJEMHNSA-N	direct	637267041	13196.0	91.288192771	1.0	157.315154638	0.438770598871	2.01	0.858007418932
15708761	637267041	11071.0	78.6575773192	0.877541197743	HIWPGCMGAMJNRG-LIZSDCNHSA-N	1.0	WQZGKKKJIJFFOK-GASJEMHNSA-N	direct	637267041	1849.0	90.9244530386	1.0	157.315154638	0.438770598871	2.01	0.858007418932
15709962	637267041	10460.0	80.3635121036	0.858474424427	HIWPGCMGAMJNRG-LIZSDCNHSA-N	1.0	WQZGKKKJIJFFOK-GASJEMHNSA-N	direct	637267041	4365.0	100.432973634	1.0	160.727024207	0.429237212213	2.01	0.85789787171
15709963	637267041	10460.0	80.3635121036	0.858474424427	HIWPGCMGAMJNRG-LIZSDCNHSA-N	1.0	WQZGKKKJIJFFOK-GASJEMHNSA-N	direct	637267041	13591.0	98.8124792792	1.0	160.727024207	0.429237212213	2.01	0.85789787171
15709964	637267041	10460.0	80.3635121036	0.858474424427	HIWPGCMGAMJNRG-LIZSDCNHSA-N	1.0	WQZGKKKJIJFFOK-GASJEMHNSA-N	direct	637267041	15081.0	98.8124792792	1.0	160.727024207	0.429237212213	2.01	0.85789787171
15709965	637267041	10460.0	80.3635121036	0.858474424427	HIWPGCMGAMJNRG-LIZSDCNHSA-N	1.0	WQZGKKKJIJFFOK-GASJEMHNSA-N	direct	637267041	5031.0	96.9625735021	1.0	160.727024207	0.429237212213	2.01	0.85789787171
15709966	637267041	10460.0	80.3635121036	0.858474424427	HIWPGCMGAMJNRG-LIZSDCNHSA-N	1.0	WQZGKKKJIJFFOK-GASJEMHNSA-N	direct	637267041	339.0	96.2781893848	1.0	160.727024207	0.429237212213	2.01	0.85789787171
15709967	637267041	10460.0	80.3635121036	0.858474424427	HIWPGCMGAMJNRG-LIZSDCNHSA-N	1.0	WQZGKKKJIJFFOK-GASJEMHNSA-N	direct	637267041	3584.0	96.2781893848	1.0	160.727024207	0.429237212213	2.01	0.85789787171
15709968	637267041	10460.0	80.3635121036	0.858474424427	HIWPGCMGAMJNRG-LIZSDCNHSA-N	1.0	WQZGKKKJIJFFOK-GASJEMHNSA-N	direct	637267041	6831.0	96.2781893848	1.0	160.727024207	0.429237212213	2.01	0.85789787171
15709969	637267041	10460.0	80.3635121036	0.858474424427	HIWPGCMGAMJNRG-LIZSDCNHSA-N	1.0	WQZGKKKJIJFFOK-GASJEMHNSA-N	direct	637267041	4267.0	95.9065783148	1.0	160.727024207	0.429237212213	2.01	0.85789787171
15709972	637267041	10460.0	80.3635121036	0.858474424427	HIWPGCMGAMJNRG-LIZSDCNHSA-N	1.0	WQZGKKKJIJFFOK-GASJEMHNSA-N	direct	637267041	15001.0	95.6307841426	1.0	160.727024207	0.429237212213	2.01	0.85789787171
15709973	637267041	10460.0	80.3635121036	0.858474424427	HIWPGCMGAMJNRG-LIZSDCNHSA-N	1.0	WQZGKKKJIJFFOK-GASJEMHNSA-N	direct	637267041	1622.0	92.9430951487	1.0	160.727024207	0.429237212213	2.01	0.85789787171
15709974	637267041	10460.0	80.3635121036	0.858474424427	HIWPGCMGAMJNRG-LIZSDCNHSA-N	1.0	WQZGKKKJIJFFOK-GASJEMHNSA-N	direct	637267041	4005.0	91.288192771	1.0	160.727024207	0.429237212213	2.01	0.85789787171
15709975	637267041	10460.0	80.3635121036	0.858474424427	HIWPGCMGAMJNRG-LIZSDCNHSA-N	1.0	WQZGKKKJIJFFOK-GASJEMHNSA-N	direct	637267041	11881.0	91.288192771	1.0	160.727024207	0.429237212213	2.01	0.85789787171
15709976	637267041	10460.0	80.3635121036	0.858474424427	HIWPGCMGAMJNRG-LIZSDCNHSA-N	1.0	WQZGKKKJIJFFOK-GASJEMHNSA-N	direct	637267041	13196.0	91.288192771	1.0	160.727024207	0.429237212213	2.01	0.85789787171
15709977	637267041	10460.0	80.3635121036	0.858474424427	HIWPGCMGAMJNRG-LIZSDCNHSA-N	1.0	WQZGKKKJIJFFOK-GASJEMHNSA-N	direct	637267041	1849.0	90.9244530386	1.0	160.727024207	0.429237212213	2.01	0.85789787171
15710010	637267041	13745.0	80.3635121036	0.858474424427	HIWPGCMGAMJNRG-LIZSDCNHSA-N	1.0	WQZGKKKJIJFFOK-GASJEMHNSA-N	direct	637267041	4365.0	100.432973634	1.0	160.727024207	0.429237212213	2.01	0.85789787171
15710011	637267041	13745.0	80.3635121036	0.858474424427	HIWPGCMGAMJNRG-LIZSDCNHSA-N	1.0	WQZGKKKJIJFFOK-GASJEMHNSA-N	direct	637267041	13591.0	98.8124792792	1.0	160.727024207	0.429237212213	2.01	0.85789787171
15710012	637267041	13745.0	80.3635121036	0.858474424427	HIWPGCMGAMJNRG-LIZSDCNHSA-N	1.0	WQZGKKKJIJFFOK-GASJEMHNSA-N	direct	637267041	15081.0	98.8124792792	1.0	160.727024207	0.429237212213	2.01	0.85789787171
15710013	637267041	13745.0	80.3635121036	0.858474424427	HIWPGCMGAMJNRG-LIZSDCNHSA-N	1.0	WQZGKKKJIJFFOK-GASJEMHNSA-N	direct	637267041	5031.0	96.9625735021	1.0	160.727024207	0.429237212213	2.01	0.85789787171
15710014	637267041	13745.0	80.3635121036	0.858474424427	HIWPGCMGAMJNRG-LIZSDCNHSA-N	1.0	WQZGKKKJIJFFOK-GASJEMHNSA-N	direct	637267041	339.0	96.2781893848	1.0	160.727024207	0.429237212213	2.01	0.85789787171
15710015	637267041	13745.0	80.3635121036	0.858474424427	HIWPGCMGAMJNRG-LIZSDCNHSA-N	1.0	WQZGKKKJIJFFOK-GASJEMHNSA-N	direct	637267041	3584.0	96.2781893848	1.0	160.727024207	0.429237212213	2.01	0.85789787171
15710016	637267041	13745.0	80.3635121036	0.858474424427	HIWPGCMGAMJNRG-LIZSDCNHSA-N	1.0	WQZGKKKJIJFFOK-GASJEMHNSA-N	direct	637267041	6831.0	96.2781893848	1.0	160.727024207	0.429237212213	2.01	0.85789787171
15710017	637267041	13745.0	80.3635121036	0.858474424427	HIWPGCMGAMJNRG-LIZSDCNHSA-N	1.0	WQZGKKKJIJFFOK-GASJEMHNSA-N	direct	637267041	4267.0	95.9065783148	1.0	160.727024207	0.429237212213	2.01	0.85789787171
15710020	637267041	13745.0	80.3635121036	0.858474424427	HIWPGCMGAMJNRG-LIZSDCNHSA-N	1.0	WQZGKKKJIJFFOK-GASJEMHNSA-N	direct	637267041	15001.0	95.6307841426	1.0	160.727024207	0.429237212213	2.01	0.85789787171
15710021	637267041	13745.0	80.3635121036	0.858474424427	HIWPGCMGAMJNRG-LIZSDCNHSA-N	1.0	WQZGKKKJIJFFOK-GASJEMHNSA-N	direct	637267041	1622.0	92.9430951487	1.0	160.727024207	0.429237212213	2.01	0.85789787171
15710022	637267041	13745.0	80.3635121036	0.858474424427	HIWPGCMGAMJNRG-LIZSDCNHSA-N	1.0	WQZGKKKJIJFFOK-GASJEMHNSA-N	direct	637267041	4005.0	91.288192771	1.0	160.727024207	0.429237212213	2.01	0.85789787171
15710023	637267041	13745.0	80.3635121036	0.858474424427	HIWPGCMGAMJNRG-LIZSDCNHSA-N	1.0	WQZGKKKJIJFFOK-GASJEMHNSA-N	direct	637267041	11881.0	91.288192771	1.0	160.727024207	0.429237212213	2.01	0.85789787171
15710024	637267041	13745.0	80.3635121036	0.858474424427	HIWPGCMGAMJNRG-LIZSDCNHSA-N	1.0	WQZGKKKJIJFFOK-GASJEMHNSA-N	direct	637267041	13196.0	91.288192771	1.0	160.727024207	0.429237212213	2.01	0.85789787171
15710025	637267041	13745.0	80.3635121036	0.858474424427	HIWPGCMGAMJNRG-LIZSDCNHSA-N	1.0	WQZGKKKJIJFFOK-GASJEMHNSA-N	direct	637267041	1849.0	90.9244530386	1.0	160.727024207	0.429237212213	2.01	0.85789787171
20390140	637270876	1622.0	88.2773660775	0.808137789281	HIWPGCMGAMJNRG-LIZSDCNHSA-N	1.0	WQZGKKKJIJFFOK-GASJEMHNSA-N	direct	637270876	4365.0	85.30980392	1.0	170.61960784	0.40406889464	2.01	0.857748787428
20390215	637270876	5031.0	88.3936186349	0.808137789281	HIWPGCMGAMJNRG-LIZSDCNHSA-N	1.0	WQZGKKKJIJFFOK-GASJEMHNSA-N	direct	637270876	4365.0	85.30980392	1.0	170.61960784	0.40406889464	2.01	0.857748787428
20390335	637270876	10460.0	87.3178549236	0.808137789281	HIWPGCMGAMJNRG-LIZSDCNHSA-N	1.0	WQZGKKKJIJFFOK-GASJEMHNSA-N	direct	637270876	4365.0	85.30980392	1.0	170.61960784	0.40406889464	2.01	0.857748787428
20390350	637270876	13745.0	87.3178549236	0.808137789281	HIWPGCMGAMJNRG-LIZSDCNHSA-N	1.0	WQZGKKKJIJFFOK-GASJEMHNSA-N	direct	637270876	4365.0	85.30980392	1.0	170.61960784	0.40406889464	2.01	0.857748787428
19566282	637266769	10861.0	81.0496351456	0.850596804677	HIWPGCMGAMJNRG-LIZSDCNHSA-N	1.0	WQZGKKKJIJFFOK-GASJEMHNSA-N	direct	637266769	13591.0	87.9871627753	1.0	162.099270291	0.425298402339	2.01	0.857744073058
19566283	637266769	10861.0	81.0496351456	0.850596804677	HIWPGCMGAMJNRG-LIZSDCNHSA-N	1.0	WQZGKKKJIJFFOK-GASJEMHNSA-N	direct	637266769	15081.0	87.9871627753	1.0	162.099270291	0.425298402339	2.01	0.857744073058
19566284	637266769	10861.0	81.0496351456	0.850596804677	HIWPGCMGAMJNRG-LIZSDCNHSA-N	1.0	WQZGKKKJIJFFOK-GASJEMHNSA-N	direct	637266769	339.0	82.9065783148	1.0	162.099270291	0.425298402339	2.01	0.857744073058
19566285	637266769	10861.0	81.0496351456	0.850596804677	HIWPGCMGAMJNRG-LIZSDCNHSA-N	1.0	WQZGKKKJIJFFOK-GASJEMHNSA-N	direct	637266769	3584.0	82.9065783148	1.0	162.099270291	0.425298402339	2.01	0.857744073058
19566286	637266769	10861.0	81.0496351456	0.850596804677	HIWPGCMGAMJNRG-LIZSDCNHSA-N	1.0	WQZGKKKJIJFFOK-GASJEMHNSA-N	direct	637266769	15001.0	82.9065783148	1.0	162.099270291	0.425298402339	2.01	0.857744073058
19566287	637266769	10861.0	81.0496351456	0.850596804677	HIWPGCMGAMJNRG-LIZSDCNHSA-N	1.0	WQZGKKKJIJFFOK-GASJEMHNSA-N	direct	637266769	10460.0	82.735182177	1.0	162.099270291	0.425298402339	2.01	0.857744073058
19566288	637266769	10861.0	81.0496351456	0.850596804677	HIWPGCMGAMJNRG-LIZSDCNHSA-N	1.0	WQZGKKKJIJFFOK-GASJEMHNSA-N	direct	637266769	13745.0	82.735182177	1.0	162.099270291	0.425298402339	2.01	0.857744073058
19566297	637266769	11071.0	81.0496351456	0.850596804677	HIWPGCMGAMJNRG-LIZSDCNHSA-N	1.0	WQZGKKKJIJFFOK-GASJEMHNSA-N	direct	637266769	13591.0	87.9871627753	1.0	162.099270291	0.425298402339	2.01	0.857744073058
19566298	637266769	11071.0	81.0496351456	0.850596804677	HIWPGCMGAMJNRG-LIZSDCNHSA-N	1.0	WQZGKKKJIJFFOK-GASJEMHNSA-N	direct	637266769	15081.0	87.9871627753	1.0	162.099270291	0.425298402339	2.01	0.857744073058
19566299	637266769	11071.0	81.0496351456	0.850596804677	HIWPGCMGAMJNRG-LIZSDCNHSA-N	1.0	WQZGKKKJIJFFOK-GASJEMHNSA-N	direct	637266769	339.0	82.9065783148	1.0	162.099270291	0.425298402339	2.01	0.857744073058
19566300	637266769	11071.0	81.0496351456	0.850596804677	HIWPGCMGAMJNRG-LIZSDCNHSA-N	1.0	WQZGKKKJIJFFOK-GASJEMHNSA-N	direct	637266769	3584.0	82.9065783148	1.0	162.099270291	0.425298402339	2.01	0.857744073058
19566301	637266769	11071.0	81.0496351456	0.850596804677	HIWPGCMGAMJNRG-LIZSDCNHSA-N	1.0	WQZGKKKJIJFFOK-GASJEMHNSA-N	direct	637266769	15001.0	82.9065783148	1.0	162.099270291	0.425298402339	2.01	0.857744073058
19566302	637266769	11071.0	81.0496351456	0.850596804677	HIWPGCMGAMJNRG-LIZSDCNHSA-N	1.0	WQZGKKKJIJFFOK-GASJEMHNSA-N	direct	637266769	10460.0	82.735182177	1.0	162.099270291	0.425298402339	2.01	0.857744073058
19566303	637266769	11071.0	81.0496351456	0.850596804677	HIWPGCMGAMJNRG-LIZSDCNHSA-N	1.0	WQZGKKKJIJFFOK-GASJEMHNSA-N	direct	637266769	13745.0	82.735182177	1.0	162.099270291	0.425298402339	2.01	0.857744073058
53164931	637266580	14743.0	39.1272611725	0.891128876043	HIWPGCMGAMJNRG-LIZSDCNHSA-N	1.0	WQZGKKKJIJFFOK-GASJEMHNSA-N	direct	637266580	14743.0	38.6234230429	2.0	77.2468460859	0.445564438022	2.01	0.857421444806
51996928	637270288	1892.0	42.3788237182	0.850596804677	HIWPGCMGAMJNRG-LIZSDCNHSA-N	1.0	WQZGKKKJIJFFOK-GASJEMHNSA-N	direct	637270288	1892.0	40.440093375	2.0	80.8801867499	0.425298402339	2.01	0.857295405258
3560498	637271060	2754.0	77.1791420106	0.891128876043	HIWPGCMGAMJNRG-LIZSDCNHSA-N	1.0	WQZGKKKJIJFFOK-SVZMEOIVSA-N	direct	637271060	599.0	102.623423043	1.0	154.358284021	0.445564438022	2.01	0.857233508279
3560499	637271060	2754.0	77.1791420106	0.891128876043	HIWPGCMGAMJNRG-LIZSDCNHSA-N	1.0	WQZGKKKJIJFFOK-SVZMEOIVSA-N	direct	637271060	2138.0	102.623423043	1.0	154.358284021	0.445564438022	2.01	0.857233508279
3560558	637271060	5746.0	77.1791420106	0.891128876043	HIWPGCMGAMJNRG-LIZSDCNHSA-N	1.0	WQZGKKKJIJFFOK-SVZMEOIVSA-N	direct	637271060	599.0	102.623423043	1.0	154.358284021	0.445564438022	2.01	0.857233508279
3560559	637271060	5746.0	77.1791420106	0.891128876043	HIWPGCMGAMJNRG-LIZSDCNHSA-N	1.0	WQZGKKKJIJFFOK-SVZMEOIVSA-N	direct	637271060	2138.0	102.623423043	1.0	154.358284021	0.445564438022	2.01	0.857233508279
2630789	637264959	1157.0	41.3448615652	0.858474424427	HIWPGCMGAMJNRG-LIZSDCNHSA-N	1.0	WQZGKKKJIJFFOK-GASJEMHNSA-N	direct	637264959	1157.0	40.0560111249	2.0	80.1120222499	0.429237212213	2.01	0.85722590548
2630880	637264959	2964.0	41.3448615652	0.858474424427	HIWPGCMGAMJNRG-LIZSDCNHSA-N	1.0	WQZGKKKJIJFFOK-GASJEMHNSA-N	direct	637264959	2964.0	40.0560111249	2.0	80.1120222499	0.429237212213	2.01	0.85722590548
24495184	637268311	12848.0	40.4145392705	0.850596804677	HIWPGCMGAMJNRG-LIZSDCNHSA-N	1.0	WQZGKKKJIJFFOK-GASJEMHNSA-N	direct	637268311	12848.0	49.2471835688	2.0	80.829078541	0.425298402339	2.01	0.857159941862
19565734	637266769	10460.0	83.9956786262	0.858474424427	HIWPGCMGAMJNRG-LIZSDCNHSA-N	1.0	WQZGKKKJIJFFOK-GASJEMHNSA-N	direct	637266769	1622.0	79.9913998282	1.0	159.982799656	0.429237212213	2.01	0.856903047887
19565749	637266769	10861.0	81.0496351456	0.858474424427	HIWPGCMGAMJNRG-LIZSDCNHSA-N	1.0	WQZGKKKJIJFFOK-GASJEMHNSA-N	direct	637266769	1622.0	79.9913998282	1.0	159.982799656	0.429237212213	2.01	0.856903047887
19565764	637266769	11071.0	81.0496351456	0.858474424427	HIWPGCMGAMJNRG-LIZSDCNHSA-N	1.0	WQZGKKKJIJFFOK-GASJEMHNSA-N	direct	637266769	1622.0	79.9913998282	1.0	159.982799656	0.429237212213	2.01	0.856903047887
19565779	637266769	13745.0	83.9956786262	0.858474424427	HIWPGCMGAMJNRG-LIZSDCNHSA-N	1.0	WQZGKKKJIJFFOK-GASJEMHNSA-N	direct	637266769	1622.0	79.9913998282	1.0	159.982799656	0.429237212213	2.01	0.856903047887
13514790	637265280	6583.0	84.9586073148	0.808137789281	HIWPGCMGAMJNRG-LIZSDCNHSA-N	1.0	WQZGKKKJIJFFOK-GASJEMHNSA-N	direct	637265280	13591.0	105.424812155	1.0	169.91721463	0.40406889464	2.01	0.856864643369
13514791	637265280	6583.0	84.9586073148	0.808137789281	HIWPGCMGAMJNRG-LIZSDCNHSA-N	1.0	WQZGKKKJIJFFOK-GASJEMHNSA-N	direct	637265280	15081.0	105.424812155	1.0	169.91721463	0.40406889464	2.01	0.856864643369
13514792	637265280	6583.0	84.9586073148	0.808137789281	HIWPGCMGAMJNRG-LIZSDCNHSA-N	1.0	WQZGKKKJIJFFOK-GASJEMHNSA-N	direct	637265280	1849.0	103.779891912	1.0	169.91721463	0.40406889464	2.01	0.856864643369
13514793	637265280	6583.0	84.9586073148	0.808137789281	HIWPGCMGAMJNRG-LIZSDCNHSA-N	1.0	WQZGKKKJIJFFOK-GASJEMHNSA-N	direct	637265280	4365.0	103.154281982	1.0	169.91721463	0.40406889464	2.01	0.856864643369
13514794	637265280	6583.0	84.9586073148	0.808137789281	HIWPGCMGAMJNRG-LIZSDCNHSA-N	1.0	WQZGKKKJIJFFOK-GASJEMHNSA-N	direct	637265280	5031.0	100.013676223	1.0	169.91721463	0.40406889464	2.01	0.856864643369
13514795	637265280	6583.0	84.9586073148	0.808137789281	HIWPGCMGAMJNRG-LIZSDCNHSA-N	1.0	WQZGKKKJIJFFOK-GASJEMHNSA-N	direct	637265280	339.0	97.19859629	1.0	169.91721463	0.40406889464	2.01	0.856864643369
13514796	637265280	6583.0	84.9586073148	0.808137789281	HIWPGCMGAMJNRG-LIZSDCNHSA-N	1.0	WQZGKKKJIJFFOK-GASJEMHNSA-N	direct	637265280	3584.0	97.19859629	1.0	169.91721463	0.40406889464	2.01	0.856864643369
13514797	637265280	6583.0	84.9586073148	0.808137789281	HIWPGCMGAMJNRG-LIZSDCNHSA-N	1.0	WQZGKKKJIJFFOK-GASJEMHNSA-N	direct	637265280	6831.0	97.19859629	1.0	169.91721463	0.40406889464	2.01	0.856864643369
13514798	637265280	6583.0	84.9586073148	0.808137789281	HIWPGCMGAMJNRG-LIZSDCNHSA-N	1.0	WQZGKKKJIJFFOK-GASJEMHNSA-N	direct	637265280	4267.0	95.8632794328	1.0	169.91721463	0.40406889464	2.01	0.856864643369
13514799	637265280	6583.0	84.9586073148	0.808137789281	HIWPGCMGAMJNRG-LIZSDCNHSA-N	1.0	WQZGKKKJIJFFOK-GASJEMHNSA-N	direct	637265280	1622.0	94.5816987087	1.0	169.91721463	0.40406889464	2.01	0.856864643369
13514800	637265280	6583.0	84.9586073148	0.808137789281	HIWPGCMGAMJNRG-LIZSDCNHSA-N	1.0	WQZGKKKJIJFFOK-GASJEMHNSA-N	direct	637265280	1383.0	93.8996294549	1.0	169.91721463	0.40406889464	2.01	0.856864643369
13514801	637265280	6583.0	84.9586073148	0.808137789281	HIWPGCMGAMJNRG-LIZSDCNHSA-N	1.0	WQZGKKKJIJFFOK-GASJEMHNSA-N	direct	637265280	4366.0	93.8996294549	1.0	169.91721463	0.40406889464	2.01	0.856864643369
19565366	637266769	1622.0	81.209714836	0.877541197743	HIWPGCMGAMJNRG-LIZSDCNHSA-N	1.0	WQZGKKKJIJFFOK-GASJEMHNSA-N	direct	637266769	1849.0	78.2118316289	1.0	156.423663258	0.438770598871	2.01	0.856789263709
19565471	637266769	10460.0	83.9956786262	0.877541197743	HIWPGCMGAMJNRG-LIZSDCNHSA-N	1.0	WQZGKKKJIJFFOK-GASJEMHNSA-N	direct	637266769	1849.0	78.2118316289	1.0	156.423663258	0.438770598871	2.01	0.856789263709
19565486	637266769	10861.0	81.0496351456	0.877541197743	HIWPGCMGAMJNRG-LIZSDCNHSA-N	1.0	WQZGKKKJIJFFOK-GASJEMHNSA-N	direct	637266769	1849.0	78.2118316289	1.0	156.423663258	0.438770598871	2.01	0.856789263709
19565501	637266769	11071.0	81.0496351456	0.877541197743	HIWPGCMGAMJNRG-LIZSDCNHSA-N	1.0	WQZGKKKJIJFFOK-GASJEMHNSA-N	direct	637266769	1849.0	78.2118316289	1.0	156.423663258	0.438770598871	2.01	0.856789263709
19565516	637266769	13745.0	83.9956786262	0.877541197743	HIWPGCMGAMJNRG-LIZSDCNHSA-N	1.0	WQZGKKKJIJFFOK-GASJEMHNSA-N	direct	637266769	1849.0	78.2118316289	1.0	156.423663258	0.438770598871	2.01	0.856789263709
19565630	637266769	1622.0	81.209714836	0.858474424427	HIWPGCMGAMJNRG-LIZSDCNHSA-N	1.0	WQZGKKKJIJFFOK-GASJEMHNSA-N	direct	637266769	10861.0	79.8696662315	1.0	159.739332463	0.429237212213	2.01	0.856576845715
19565631	637266769	1622.0	81.209714836	0.858474424427	HIWPGCMGAMJNRG-LIZSDCNHSA-N	1.0	WQZGKKKJIJFFOK-GASJEMHNSA-N	direct	637266769	11071.0	79.8696662315	1.0	159.739332463	0.429237212213	2.01	0.856576845715
19565735	637266769	10460.0	83.9956786262	0.858474424427	HIWPGCMGAMJNRG-LIZSDCNHSA-N	1.0	WQZGKKKJIJFFOK-GASJEMHNSA-N	direct	637266769	10861.0	79.8696662315	1.0	159.739332463	0.429237212213	2.01	0.856576845715
19565736	637266769	10460.0	83.9956786262	0.858474424427	HIWPGCMGAMJNRG-LIZSDCNHSA-N	1.0	WQZGKKKJIJFFOK-GASJEMHNSA-N	direct	637266769	11071.0	79.8696662315	1.0	159.739332463	0.429237212213	2.01	0.856576845715
19565751	637266769	10861.0	81.0496351456	0.858474424427	HIWPGCMGAMJNRG-LIZSDCNHSA-N	1.0	WQZGKKKJIJFFOK-GASJEMHNSA-N	direct	637266769	11071.0	79.8696662315	1.0	159.739332463	0.429237212213	2.01	0.856576845715
19565765	637266769	11071.0	81.0496351456	0.858474424427	HIWPGCMGAMJNRG-LIZSDCNHSA-N	1.0	WQZGKKKJIJFFOK-GASJEMHNSA-N	direct	637266769	10861.0	79.8696662315	1.0	159.739332463	0.429237212213	2.01	0.856576845715
19565780	637266769	13745.0	83.9956786262	0.858474424427	HIWPGCMGAMJNRG-LIZSDCNHSA-N	1.0	WQZGKKKJIJFFOK-GASJEMHNSA-N	direct	637266769	10861.0	79.8696662315	1.0	159.739332463	0.429237212213	2.01	0.856576845715
19565781	637266769	13745.0	83.9956786262	0.858474424427	HIWPGCMGAMJNRG-LIZSDCNHSA-N	1.0	WQZGKKKJIJFFOK-GASJEMHNSA-N	direct	637266769	11071.0	79.8696662315	1.0	159.739332463	0.429237212213	2.01	0.856576845715
15712459	637267041	10460.0	80.3635121036	0.850596804677	HIWPGCMGAMJNRG-LIZSDCNHSA-N	1.0	WQZGKKKJIJFFOK-GASJEMHNSA-N	direct	637267041	13591.0	98.8124792792	1.0	160.727024207	0.425298402339	2.01	0.855922980553
15712460	637267041	10460.0	80.3635121036	0.850596804677	HIWPGCMGAMJNRG-LIZSDCNHSA-N	1.0	WQZGKKKJIJFFOK-GASJEMHNSA-N	direct	637267041	15081.0	98.8124792792	1.0	160.727024207	0.425298402339	2.01	0.855922980553
15712465	637267041	10460.0	80.3635121036	0.850596804677	HIWPGCMGAMJNRG-LIZSDCNHSA-N	1.0	WQZGKKKJIJFFOK-GASJEMHNSA-N	direct	637267041	4267.0	95.9065783148	1.0	160.727024207	0.425298402339	2.01	0.855922980553
15712469	637267041	10460.0	80.3635121036	0.850596804677	HIWPGCMGAMJNRG-LIZSDCNHSA-N	1.0	WQZGKKKJIJFFOK-GASJEMHNSA-N	direct	637267041	1622.0	92.9430951487	1.0	160.727024207	0.425298402339	2.01	0.855922980553
15712507	637267041	13745.0	80.3635121036	0.850596804677	HIWPGCMGAMJNRG-LIZSDCNHSA-N	1.0	WQZGKKKJIJFFOK-GASJEMHNSA-N	direct	637267041	13591.0	98.8124792792	1.0	160.727024207	0.425298402339	2.01	0.855922980553
15712508	637267041	13745.0	80.3635121036	0.850596804677	HIWPGCMGAMJNRG-LIZSDCNHSA-N	1.0	WQZGKKKJIJFFOK-GASJEMHNSA-N	direct	637267041	15081.0	98.8124792792	1.0	160.727024207	0.425298402339	2.01	0.855922980553
15712513	637267041	13745.0	80.3635121036	0.850596804677	HIWPGCMGAMJNRG-LIZSDCNHSA-N	1.0	WQZGKKKJIJFFOK-GASJEMHNSA-N	direct	637267041	4267.0	95.9065783148	1.0	160.727024207	0.425298402339	2.01	0.855922980553
15712517	637267041	13745.0	80.3635121036	0.850596804677	HIWPGCMGAMJNRG-LIZSDCNHSA-N	1.0	WQZGKKKJIJFFOK-GASJEMHNSA-N	direct	637267041	1622.0	92.9430951487	1.0	160.727024207	0.425298402339	2.01	0.855922980553
15712458	637267041	10460.0	80.3635121036	0.850596804677	HIWPGCMGAMJNRG-LIZSDCNHSA-N	1.0	WQZGKKKJIJFFOK-GASJEMHNSA-N	direct	637267041	4365.0	100.432973634	1.0	160.727024207	0.425298402339	2.01	0.855922980553
15712461	637267041	10460.0	80.3635121036	0.850596804677	HIWPGCMGAMJNRG-LIZSDCNHSA-N	1.0	WQZGKKKJIJFFOK-GASJEMHNSA-N	direct	637267041	5031.0	96.9625735021	1.0	160.727024207	0.425298402339	2.01	0.855922980553
15712462	637267041	10460.0	80.3635121036	0.850596804677	HIWPGCMGAMJNRG-LIZSDCNHSA-N	1.0	WQZGKKKJIJFFOK-GASJEMHNSA-N	direct	637267041	339.0	96.2781893848	1.0	160.727024207	0.425298402339	2.01	0.855922980553
15712463	637267041	10460.0	80.3635121036	0.850596804677	HIWPGCMGAMJNRG-LIZSDCNHSA-N	1.0	WQZGKKKJIJFFOK-GASJEMHNSA-N	direct	637267041	3584.0	96.2781893848	1.0	160.727024207	0.425298402339	2.01	0.855922980553
15712464	637267041	10460.0	80.3635121036	0.850596804677	HIWPGCMGAMJNRG-LIZSDCNHSA-N	1.0	WQZGKKKJIJFFOK-GASJEMHNSA-N	direct	637267041	6831.0	96.2781893848	1.0	160.727024207	0.425298402339	2.01	0.855922980553
15712468	637267041	10460.0	80.3635121036	0.850596804677	HIWPGCMGAMJNRG-LIZSDCNHSA-N	1.0	WQZGKKKJIJFFOK-GASJEMHNSA-N	direct	637267041	15001.0	95.6307841426	1.0	160.727024207	0.425298402339	2.01	0.855922980553
15712470	637267041	10460.0	80.3635121036	0.850596804677	HIWPGCMGAMJNRG-LIZSDCNHSA-N	1.0	WQZGKKKJIJFFOK-GASJEMHNSA-N	direct	637267041	4005.0	91.288192771	1.0	160.727024207	0.425298402339	2.01	0.855922980553
15712471	637267041	10460.0	80.3635121036	0.850596804677	HIWPGCMGAMJNRG-LIZSDCNHSA-N	1.0	WQZGKKKJIJFFOK-GASJEMHNSA-N	direct	637267041	11881.0	91.288192771	1.0	160.727024207	0.425298402339	2.01	0.855922980553
15712472	637267041	10460.0	80.3635121036	0.850596804677	HIWPGCMGAMJNRG-LIZSDCNHSA-N	1.0	WQZGKKKJIJFFOK-GASJEMHNSA-N	direct	637267041	13196.0	91.288192771	1.0	160.727024207	0.425298402339	2.01	0.855922980553
15712473	637267041	10460.0	80.3635121036	0.850596804677	HIWPGCMGAMJNRG-LIZSDCNHSA-N	1.0	WQZGKKKJIJFFOK-GASJEMHNSA-N	direct	637267041	1849.0	90.9244530386	1.0	160.727024207	0.425298402339	2.01	0.855922980553
15712506	637267041	13745.0	80.3635121036	0.850596804677	HIWPGCMGAMJNRG-LIZSDCNHSA-N	1.0	WQZGKKKJIJFFOK-GASJEMHNSA-N	direct	637267041	4365.0	100.432973634	1.0	160.727024207	0.425298402339	2.01	0.855922980553
15712509	637267041	13745.0	80.3635121036	0.850596804677	HIWPGCMGAMJNRG-LIZSDCNHSA-N	1.0	WQZGKKKJIJFFOK-GASJEMHNSA-N	direct	637267041	5031.0	96.9625735021	1.0	160.727024207	0.425298402339	2.01	0.855922980553
15712510	637267041	13745.0	80.3635121036	0.850596804677	HIWPGCMGAMJNRG-LIZSDCNHSA-N	1.0	WQZGKKKJIJFFOK-GASJEMHNSA-N	direct	637267041	339.0	96.2781893848	1.0	160.727024207	0.425298402339	2.01	0.855922980553
15712511	637267041	13745.0	80.3635121036	0.850596804677	HIWPGCMGAMJNRG-LIZSDCNHSA-N	1.0	WQZGKKKJIJFFOK-GASJEMHNSA-N	direct	637267041	3584.0	96.2781893848	1.0	160.727024207	0.425298402339	2.01	0.855922980553
15712512	637267041	13745.0	80.3635121036	0.850596804677	HIWPGCMGAMJNRG-LIZSDCNHSA-N	1.0	WQZGKKKJIJFFOK-GASJEMHNSA-N	direct	637267041	6831.0	96.2781893848	1.0	160.727024207	0.425298402339	2.01	0.855922980553
15712516	637267041	13745.0	80.3635121036	0.850596804677	HIWPGCMGAMJNRG-LIZSDCNHSA-N	1.0	WQZGKKKJIJFFOK-GASJEMHNSA-N	direct	637267041	15001.0	95.6307841426	1.0	160.727024207	0.425298402339	2.01	0.855922980553
15712518	637267041	13745.0	80.3635121036	0.850596804677	HIWPGCMGAMJNRG-LIZSDCNHSA-N	1.0	WQZGKKKJIJFFOK-GASJEMHNSA-N	direct	637267041	4005.0	91.288192771	1.0	160.727024207	0.425298402339	2.01	0.855922980553
15712519	637267041	13745.0	80.3635121036	0.850596804677	HIWPGCMGAMJNRG-LIZSDCNHSA-N	1.0	WQZGKKKJIJFFOK-GASJEMHNSA-N	direct	637267041	11881.0	91.288192771	1.0	160.727024207	0.425298402339	2.01	0.855922980553
15712520	637267041	13745.0	80.3635121036	0.850596804677	HIWPGCMGAMJNRG-LIZSDCNHSA-N	1.0	WQZGKKKJIJFFOK-GASJEMHNSA-N	direct	637267041	13196.0	91.288192771	1.0	160.727024207	0.425298402339	2.01	0.855922980553
15712521	637267041	13745.0	80.3635121036	0.850596804677	HIWPGCMGAMJNRG-LIZSDCNHSA-N	1.0	WQZGKKKJIJFFOK-GASJEMHNSA-N	direct	637267041	1849.0	90.9244530386	1.0	160.727024207	0.425298402339	2.01	0.855922980553
13518560	637265280	7411.0	76.6556077263	0.891128876043	HIWPGCMGAMJNRG-LIZSDCNHSA-N	1.0	WQZGKKKJIJFFOK-GASJEMHNSA-N	direct	637265280	5031.0	100.013676223	1.0	153.311215453	0.445564438022	2.01	0.855776063704
13518561	637265280	7411.0	76.6556077263	0.891128876043	HIWPGCMGAMJNRG-LIZSDCNHSA-N	1.0	WQZGKKKJIJFFOK-GASJEMHNSA-N	direct	637265280	339.0	97.19859629	1.0	153.311215453	0.445564438022	2.01	0.855776063704
13518562	637265280	7411.0	76.6556077263	0.891128876043	HIWPGCMGAMJNRG-LIZSDCNHSA-N	1.0	WQZGKKKJIJFFOK-GASJEMHNSA-N	direct	637265280	3584.0	97.19859629	1.0	153.311215453	0.445564438022	2.01	0.855776063704
13518563	637265280	7411.0	76.6556077263	0.891128876043	HIWPGCMGAMJNRG-LIZSDCNHSA-N	1.0	WQZGKKKJIJFFOK-GASJEMHNSA-N	direct	637265280	6831.0	97.19859629	1.0	153.311215453	0.445564438022	2.01	0.855776063704
13518564	637265280	7411.0	76.6556077263	0.891128876043	HIWPGCMGAMJNRG-LIZSDCNHSA-N	1.0	WQZGKKKJIJFFOK-GASJEMHNSA-N	direct	637265280	4267.0	95.8632794328	1.0	153.311215453	0.445564438022	2.01	0.855776063704
13518565	637265280	7411.0	76.6556077263	0.891128876043	HIWPGCMGAMJNRG-LIZSDCNHSA-N	1.0	WQZGKKKJIJFFOK-GASJEMHNSA-N	direct	637265280	1622.0	94.5816987087	1.0	153.311215453	0.445564438022	2.01	0.855776063704
13518566	637265280	7411.0	76.6556077263	0.891128876043	HIWPGCMGAMJNRG-LIZSDCNHSA-N	1.0	WQZGKKKJIJFFOK-GASJEMHNSA-N	direct	637265280	1383.0	93.8996294549	1.0	153.311215453	0.445564438022	2.01	0.855776063704
13518567	637265280	7411.0	76.6556077263	0.891128876043	HIWPGCMGAMJNRG-LIZSDCNHSA-N	1.0	WQZGKKKJIJFFOK-GASJEMHNSA-N	direct	637265280	4366.0	93.8996294549	1.0	153.311215453	0.445564438022	2.01	0.855776063704
13518840	637265280	396.0	76.6556077263	0.891128876043	HIWPGCMGAMJNRG-LIZSDCNHSA-N	1.0	WQZGKKKJIJFFOK-VFUOTHLCSA-N	direct	637265280	5031.0	100.013676223	1.0	153.311215453	0.445564438022	2.01	0.855776063704
13518841	637265280	396.0	76.6556077263	0.891128876043	HIWPGCMGAMJNRG-LIZSDCNHSA-N	1.0	WQZGKKKJIJFFOK-VFUOTHLCSA-N	direct	637265280	339.0	97.19859629	1.0	153.311215453	0.445564438022	2.01	0.855776063704
13518842	637265280	396.0	76.6556077263	0.891128876043	HIWPGCMGAMJNRG-LIZSDCNHSA-N	1.0	WQZGKKKJIJFFOK-VFUOTHLCSA-N	direct	637265280	3584.0	97.19859629	1.0	153.311215453	0.445564438022	2.01	0.855776063704
13518843	637265280	396.0	76.6556077263	0.891128876043	HIWPGCMGAMJNRG-LIZSDCNHSA-N	1.0	WQZGKKKJIJFFOK-VFUOTHLCSA-N	direct	637265280	6831.0	97.19859629	1.0	153.311215453	0.445564438022	2.01	0.855776063704
13518844	637265280	396.0	76.6556077263	0.891128876043	HIWPGCMGAMJNRG-LIZSDCNHSA-N	1.0	WQZGKKKJIJFFOK-VFUOTHLCSA-N	direct	637265280	4267.0	95.8632794328	1.0	153.311215453	0.445564438022	2.01	0.855776063704
13518845	637265280	396.0	76.6556077263	0.891128876043	HIWPGCMGAMJNRG-LIZSDCNHSA-N	1.0	WQZGKKKJIJFFOK-VFUOTHLCSA-N	direct	637265280	1622.0	94.5816987087	1.0	153.311215453	0.445564438022	2.01	0.855776063704
13518846	637265280	396.0	76.6556077263	0.891128876043	HIWPGCMGAMJNRG-LIZSDCNHSA-N	1.0	WQZGKKKJIJFFOK-VFUOTHLCSA-N	direct	637265280	1383.0	93.8996294549	1.0	153.311215453	0.445564438022	2.01	0.855776063704
13518847	637265280	396.0	76.6556077263	0.891128876043	HIWPGCMGAMJNRG-LIZSDCNHSA-N	1.0	WQZGKKKJIJFFOK-VFUOTHLCSA-N	direct	637265280	4366.0	93.8996294549	1.0	153.311215453	0.445564438022	2.01	0.855776063704
19565632	637266769	1622.0	81.209714836	0.858474424427	HIWPGCMGAMJNRG-LIZSDCNHSA-N	1.0	WQZGKKKJIJFFOK-GASJEMHNSA-N	direct	637266769	4005.0	79.5142785735	1.0	159.028557147	0.429237212213	2.01	0.855622396656
19565633	637266769	1622.0	81.209714836	0.858474424427	HIWPGCMGAMJNRG-LIZSDCNHSA-N	1.0	WQZGKKKJIJFFOK-GASJEMHNSA-N	direct	637266769	11881.0	79.5142785735	1.0	159.028557147	0.429237212213	2.01	0.855622396656
19565634	637266769	1622.0	81.209714836	0.858474424427	HIWPGCMGAMJNRG-LIZSDCNHSA-N	1.0	WQZGKKKJIJFFOK-GASJEMHNSA-N	direct	637266769	13196.0	79.5142785735	1.0	159.028557147	0.429237212213	2.01	0.855622396656
19565737	637266769	10460.0	83.9956786262	0.858474424427	HIWPGCMGAMJNRG-LIZSDCNHSA-N	1.0	WQZGKKKJIJFFOK-GASJEMHNSA-N	direct	637266769	4005.0	79.5142785735	1.0	159.028557147	0.429237212213	2.01	0.855622396656
19565738	637266769	10460.0	83.9956786262	0.858474424427	HIWPGCMGAMJNRG-LIZSDCNHSA-N	1.0	WQZGKKKJIJFFOK-GASJEMHNSA-N	direct	637266769	11881.0	79.5142785735	1.0	159.028557147	0.429237212213	2.01	0.855622396656
19565739	637266769	10460.0	83.9956786262	0.858474424427	HIWPGCMGAMJNRG-LIZSDCNHSA-N	1.0	WQZGKKKJIJFFOK-GASJEMHNSA-N	direct	637266769	13196.0	79.5142785735	1.0	159.028557147	0.429237212213	2.01	0.855622396656
19565752	637266769	10861.0	81.0496351456	0.858474424427	HIWPGCMGAMJNRG-LIZSDCNHSA-N	1.0	WQZGKKKJIJFFOK-GASJEMHNSA-N	direct	637266769	4005.0	79.5142785735	1.0	159.028557147	0.429237212213	2.01	0.855622396656
19565753	637266769	10861.0	81.0496351456	0.858474424427	HIWPGCMGAMJNRG-LIZSDCNHSA-N	1.0	WQZGKKKJIJFFOK-GASJEMHNSA-N	direct	637266769	11881.0	79.5142785735	1.0	159.028557147	0.429237212213	2.01	0.855622396656
19565754	637266769	10861.0	81.0496351456	0.858474424427	HIWPGCMGAMJNRG-LIZSDCNHSA-N	1.0	WQZGKKKJIJFFOK-GASJEMHNSA-N	direct	637266769	13196.0	79.5142785735	1.0	159.028557147	0.429237212213	2.01	0.855622396656
19565767	637266769	11071.0	81.0496351456	0.858474424427	HIWPGCMGAMJNRG-LIZSDCNHSA-N	1.0	WQZGKKKJIJFFOK-GASJEMHNSA-N	direct	637266769	4005.0	79.5142785735	1.0	159.028557147	0.429237212213	2.01	0.855622396656
19565768	637266769	11071.0	81.0496351456	0.858474424427	HIWPGCMGAMJNRG-LIZSDCNHSA-N	1.0	WQZGKKKJIJFFOK-GASJEMHNSA-N	direct	637266769	11881.0	79.5142785735	1.0	159.028557147	0.429237212213	2.01	0.855622396656
19565769	637266769	11071.0	81.0496351456	0.858474424427	HIWPGCMGAMJNRG-LIZSDCNHSA-N	1.0	WQZGKKKJIJFFOK-GASJEMHNSA-N	direct	637266769	13196.0	79.5142785735	1.0	159.028557147	0.429237212213	2.01	0.855622396656
19565782	637266769	13745.0	83.9956786262	0.858474424427	HIWPGCMGAMJNRG-LIZSDCNHSA-N	1.0	WQZGKKKJIJFFOK-GASJEMHNSA-N	direct	637266769	4005.0	79.5142785735	1.0	159.028557147	0.429237212213	2.01	0.855622396656
19565783	637266769	13745.0	83.9956786262	0.858474424427	HIWPGCMGAMJNRG-LIZSDCNHSA-N	1.0	WQZGKKKJIJFFOK-GASJEMHNSA-N	direct	637266769	11881.0	79.5142785735	1.0	159.028557147	0.429237212213	2.01	0.855622396656
19565784	637266769	13745.0	83.9956786262	0.858474424427	HIWPGCMGAMJNRG-LIZSDCNHSA-N	1.0	WQZGKKKJIJFFOK-GASJEMHNSA-N	direct	637266769	13196.0	79.5142785735	1.0	159.028557147	0.429237212213	2.01	0.855622396656
2631209	637264959	1157.0	41.3448615652	0.850596804677	HIWPGCMGAMJNRG-LIZSDCNHSA-N	1.0	WQZGKKKJIJFFOK-GASJEMHNSA-N	direct	637264959	1157.0	40.0560111249	2.0	80.1120222499	0.425298402339	2.01	0.855252561197
2631300	637264959	2964.0	41.3448615652	0.850596804677	HIWPGCMGAMJNRG-LIZSDCNHSA-N	1.0	WQZGKKKJIJFFOK-GASJEMHNSA-N	direct	637264959	2964.0	40.0560111249	2.0	80.1120222499	0.425298402339	2.01	0.855252561197
18270970	637271826	7411.0	76.3893398369	0.891128876043	HIWPGCMGAMJNRG-LIZSDCNHSA-N	1.0	WQZGKKKJIJFFOK-GASJEMHNSA-N	direct	637271826	5031.0	100.903089987	1.0	152.778679674	0.445564438022	2.01	0.855031946247
18270971	637271826	7411.0	76.3893398369	0.891128876043	HIWPGCMGAMJNRG-LIZSDCNHSA-N	1.0	WQZGKKKJIJFFOK-GASJEMHNSA-N	direct	637271826	13591.0	99.54668166	1.0	152.778679674	0.445564438022	2.01	0.855031946247
18270972	637271826	7411.0	76.3893398369	0.891128876043	HIWPGCMGAMJNRG-LIZSDCNHSA-N	1.0	WQZGKKKJIJFFOK-GASJEMHNSA-N	direct	637271826	15081.0	99.54668166	1.0	152.778679674	0.445564438022	2.01	0.855031946247
18270973	637271826	7411.0	76.3893398369	0.891128876043	HIWPGCMGAMJNRG-LIZSDCNHSA-N	1.0	WQZGKKKJIJFFOK-GASJEMHNSA-N	direct	637271826	1849.0	98.2757241304	1.0	152.778679674	0.445564438022	2.01	0.855031946247
18270974	637271826	7411.0	76.3893398369	0.891128876043	HIWPGCMGAMJNRG-LIZSDCNHSA-N	1.0	WQZGKKKJIJFFOK-GASJEMHNSA-N	direct	637271826	4365.0	95.0741724254	1.0	152.778679674	0.445564438022	2.01	0.855031946247
18270975	637271826	7411.0	76.3893398369	0.891128876043	HIWPGCMGAMJNRG-LIZSDCNHSA-N	1.0	WQZGKKKJIJFFOK-GASJEMHNSA-N	direct	637271826	339.0	93.1706962272	1.0	152.778679674	0.445564438022	2.01	0.855031946247
18270976	637271826	7411.0	76.3893398369	0.891128876043	HIWPGCMGAMJNRG-LIZSDCNHSA-N	1.0	WQZGKKKJIJFFOK-GASJEMHNSA-N	direct	637271826	3584.0	93.1706962272	1.0	152.778679674	0.445564438022	2.01	0.855031946247
18270977	637271826	7411.0	76.3893398369	0.891128876043	HIWPGCMGAMJNRG-LIZSDCNHSA-N	1.0	WQZGKKKJIJFFOK-GASJEMHNSA-N	direct	637271826	6831.0	93.1706962272	1.0	152.778679674	0.445564438022	2.01	0.855031946247
18270978	637271826	7411.0	76.3893398369	0.891128876043	HIWPGCMGAMJNRG-LIZSDCNHSA-N	1.0	WQZGKKKJIJFFOK-GASJEMHNSA-N	direct	637271826	1622.0	92.4828041021	1.0	152.778679674	0.445564438022	2.01	0.855031946247
18270981	637271826	7411.0	76.3893398369	0.891128876043	HIWPGCMGAMJNRG-LIZSDCNHSA-N	1.0	WQZGKKKJIJFFOK-GASJEMHNSA-N	direct	637271826	15001.0	92.1040252676	1.0	152.778679674	0.445564438022	2.01	0.855031946247
18270982	637271826	7411.0	76.3893398369	0.891128876043	HIWPGCMGAMJNRG-LIZSDCNHSA-N	1.0	WQZGKKKJIJFFOK-GASJEMHNSA-N	direct	637271826	1383.0	91.2790142558	1.0	152.778679674	0.445564438022	2.01	0.855031946247
18270983	637271826	7411.0	76.3893398369	0.891128876043	HIWPGCMGAMJNRG-LIZSDCNHSA-N	1.0	WQZGKKKJIJFFOK-GASJEMHNSA-N	direct	637271826	4366.0	91.2790142558	1.0	152.778679674	0.445564438022	2.01	0.855031946247
18271290	637271826	396.0	76.3893398369	0.891128876043	HIWPGCMGAMJNRG-LIZSDCNHSA-N	1.0	WQZGKKKJIJFFOK-VFUOTHLCSA-N	direct	637271826	5031.0	100.903089987	1.0	152.778679674	0.445564438022	2.01	0.855031946247
18271291	637271826	396.0	76.3893398369	0.891128876043	HIWPGCMGAMJNRG-LIZSDCNHSA-N	1.0	WQZGKKKJIJFFOK-VFUOTHLCSA-N	direct	637271826	13591.0	99.54668166	1.0	152.778679674	0.445564438022	2.01	0.855031946247
18271292	637271826	396.0	76.3893398369	0.891128876043	HIWPGCMGAMJNRG-LIZSDCNHSA-N	1.0	WQZGKKKJIJFFOK-VFUOTHLCSA-N	direct	637271826	15081.0	99.54668166	1.0	152.778679674	0.445564438022	2.01	0.855031946247
18271293	637271826	396.0	76.3893398369	0.891128876043	HIWPGCMGAMJNRG-LIZSDCNHSA-N	1.0	WQZGKKKJIJFFOK-VFUOTHLCSA-N	direct	637271826	1849.0	98.2757241304	1.0	152.778679674	0.445564438022	2.01	0.855031946247
18271294	637271826	396.0	76.3893398369	0.891128876043	HIWPGCMGAMJNRG-LIZSDCNHSA-N	1.0	WQZGKKKJIJFFOK-VFUOTHLCSA-N	direct	637271826	4365.0	95.0741724254	1.0	152.778679674	0.445564438022	2.01	0.855031946247
18271295	637271826	396.0	76.3893398369	0.891128876043	HIWPGCMGAMJNRG-LIZSDCNHSA-N	1.0	WQZGKKKJIJFFOK-VFUOTHLCSA-N	direct	637271826	339.0	93.1706962272	1.0	152.778679674	0.445564438022	2.01	0.855031946247
18271296	637271826	396.0	76.3893398369	0.891128876043	HIWPGCMGAMJNRG-LIZSDCNHSA-N	1.0	WQZGKKKJIJFFOK-VFUOTHLCSA-N	direct	637271826	3584.0	93.1706962272	1.0	152.778679674	0.445564438022	2.01	0.855031946247
18271297	637271826	396.0	76.3893398369	0.891128876043	HIWPGCMGAMJNRG-LIZSDCNHSA-N	1.0	WQZGKKKJIJFFOK-VFUOTHLCSA-N	direct	637271826	6831.0	93.1706962272	1.0	152.778679674	0.445564438022	2.01	0.855031946247
18271298	637271826	396.0	76.3893398369	0.891128876043	HIWPGCMGAMJNRG-LIZSDCNHSA-N	1.0	WQZGKKKJIJFFOK-VFUOTHLCSA-N	direct	637271826	1622.0	92.4828041021	1.0	152.778679674	0.445564438022	2.01	0.855031946247
18271301	637271826	396.0	76.3893398369	0.891128876043	HIWPGCMGAMJNRG-LIZSDCNHSA-N	1.0	WQZGKKKJIJFFOK-VFUOTHLCSA-N	direct	637271826	15001.0	92.1040252676	1.0	152.778679674	0.445564438022	2.01	0.855031946247
18271302	637271826	396.0	76.3893398369	0.891128876043	HIWPGCMGAMJNRG-LIZSDCNHSA-N	1.0	WQZGKKKJIJFFOK-VFUOTHLCSA-N	direct	637271826	1383.0	91.2790142558	1.0	152.778679674	0.445564438022	2.01	0.855031946247
18271303	637271826	396.0	76.3893398369	0.891128876043	HIWPGCMGAMJNRG-LIZSDCNHSA-N	1.0	WQZGKKKJIJFFOK-VFUOTHLCSA-N	direct	637271826	4366.0	91.2790142558	1.0	152.778679674	0.445564438022	2.01	0.855031946247
19566274	637266769	10460.0	83.9956786262	0.850596804677	HIWPGCMGAMJNRG-LIZSDCNHSA-N	1.0	WQZGKKKJIJFFOK-GASJEMHNSA-N	direct	637266769	1622.0	79.9913998282	1.0	159.982799656	0.425298402339	2.01	0.854930446826
19566289	637266769	10861.0	81.0496351456	0.850596804677	HIWPGCMGAMJNRG-LIZSDCNHSA-N	1.0	WQZGKKKJIJFFOK-GASJEMHNSA-N	direct	637266769	1622.0	79.9913998282	1.0	159.982799656	0.425298402339	2.01	0.854930446826
19566304	637266769	11071.0	81.0496351456	0.850596804677	HIWPGCMGAMJNRG-LIZSDCNHSA-N	1.0	WQZGKKKJIJFFOK-GASJEMHNSA-N	direct	637266769	1622.0	79.9913998282	1.0	159.982799656	0.425298402339	2.01	0.854930446826
19566319	637266769	13745.0	83.9956786262	0.850596804677	HIWPGCMGAMJNRG-LIZSDCNHSA-N	1.0	WQZGKKKJIJFFOK-GASJEMHNSA-N	direct	637266769	1622.0	79.9913998282	1.0	159.982799656	0.425298402339	2.01	0.854930446826
18269610	637271826	10107.0	79.2572748687	0.858474424427	HIWPGCMGAMJNRG-LIZSDCNHSA-N	1.0	WQZGKKKJIJFFOK-GASJEMHNSA-N	direct	637271826	5031.0	100.903089987	1.0	158.514549737	0.429237212213	2.01	0.854930177711
18269611	637271826	10107.0	79.2572748687	0.858474424427	HIWPGCMGAMJNRG-LIZSDCNHSA-N	1.0	WQZGKKKJIJFFOK-GASJEMHNSA-N	direct	637271826	13591.0	99.54668166	1.0	158.514549737	0.429237212213	2.01	0.854930177711
18269612	637271826	10107.0	79.2572748687	0.858474424427	HIWPGCMGAMJNRG-LIZSDCNHSA-N	1.0	WQZGKKKJIJFFOK-GASJEMHNSA-N	direct	637271826	15081.0	99.54668166	1.0	158.514549737	0.429237212213	2.01	0.854930177711
18269613	637271826	10107.0	79.2572748687	0.858474424427	HIWPGCMGAMJNRG-LIZSDCNHSA-N	1.0	WQZGKKKJIJFFOK-GASJEMHNSA-N	direct	637271826	1849.0	98.2757241304	1.0	158.514549737	0.429237212213	2.01	0.854930177711
18269614	637271826	10107.0	79.2572748687	0.858474424427	HIWPGCMGAMJNRG-LIZSDCNHSA-N	1.0	WQZGKKKJIJFFOK-GASJEMHNSA-N	direct	637271826	4365.0	95.0741724254	1.0	158.514549737	0.429237212213	2.01	0.854930177711
18269615	637271826	10107.0	79.2572748687	0.858474424427	HIWPGCMGAMJNRG-LIZSDCNHSA-N	1.0	WQZGKKKJIJFFOK-GASJEMHNSA-N	direct	637271826	339.0	93.1706962272	1.0	158.514549737	0.429237212213	2.01	0.854930177711
18269616	637271826	10107.0	79.2572748687	0.858474424427	HIWPGCMGAMJNRG-LIZSDCNHSA-N	1.0	WQZGKKKJIJFFOK-GASJEMHNSA-N	direct	637271826	3584.0	93.1706962272	1.0	158.514549737	0.429237212213	2.01	0.854930177711
18269617	637271826	10107.0	79.2572748687	0.858474424427	HIWPGCMGAMJNRG-LIZSDCNHSA-N	1.0	WQZGKKKJIJFFOK-GASJEMHNSA-N	direct	637271826	6831.0	93.1706962272	1.0	158.514549737	0.429237212213	2.01	0.854930177711
18269618	637271826	10107.0	79.2572748687	0.858474424427	HIWPGCMGAMJNRG-LIZSDCNHSA-N	1.0	WQZGKKKJIJFFOK-GASJEMHNSA-N	direct	637271826	1622.0	92.4828041021	1.0	158.514549737	0.429237212213	2.01	0.854930177711
18269621	637271826	10107.0	79.2572748687	0.858474424427	HIWPGCMGAMJNRG-LIZSDCNHSA-N	1.0	WQZGKKKJIJFFOK-GASJEMHNSA-N	direct	637271826	15001.0	92.1040252676	1.0	158.514549737	0.429237212213	2.01	0.854930177711
18269622	637271826	10107.0	79.2572748687	0.858474424427	HIWPGCMGAMJNRG-LIZSDCNHSA-N	1.0	WQZGKKKJIJFFOK-GASJEMHNSA-N	direct	637271826	1383.0	91.2790142558	1.0	158.514549737	0.429237212213	2.01	0.854930177711
18269623	637271826	10107.0	79.2572748687	0.858474424427	HIWPGCMGAMJNRG-LIZSDCNHSA-N	1.0	WQZGKKKJIJFFOK-GASJEMHNSA-N	direct	637271826	4366.0	91.2790142558	1.0	158.514549737	0.429237212213	2.01	0.854930177711
19566170	637266769	1622.0	81.209714836	0.850596804677	HIWPGCMGAMJNRG-LIZSDCNHSA-N	1.0	WQZGKKKJIJFFOK-GASJEMHNSA-N	direct	637266769	10861.0	79.8696662315	1.0	159.739332463	0.425298402339	2.01	0.854604995575
19566171	637266769	1622.0	81.209714836	0.850596804677	HIWPGCMGAMJNRG-LIZSDCNHSA-N	1.0	WQZGKKKJIJFFOK-GASJEMHNSA-N	direct	637266769	11071.0	79.8696662315	1.0	159.739332463	0.425298402339	2.01	0.854604995575
19566275	637266769	10460.0	83.9956786262	0.850596804677	HIWPGCMGAMJNRG-LIZSDCNHSA-N	1.0	WQZGKKKJIJFFOK-GASJEMHNSA-N	direct	637266769	10861.0	79.8696662315	1.0	159.739332463	0.425298402339	2.01	0.854604995575
19566276	637266769	10460.0	83.9956786262	0.850596804677	HIWPGCMGAMJNRG-LIZSDCNHSA-N	1.0	WQZGKKKJIJFFOK-GASJEMHNSA-N	direct	637266769	11071.0	79.8696662315	1.0	159.739332463	0.425298402339	2.01	0.854604995575
19566291	637266769	10861.0	81.0496351456	0.850596804677	HIWPGCMGAMJNRG-LIZSDCNHSA-N	1.0	WQZGKKKJIJFFOK-GASJEMHNSA-N	direct	637266769	11071.0	79.8696662315	1.0	159.739332463	0.425298402339	2.01	0.854604995575
19566305	637266769	11071.0	81.0496351456	0.850596804677	HIWPGCMGAMJNRG-LIZSDCNHSA-N	1.0	WQZGKKKJIJFFOK-GASJEMHNSA-N	direct	637266769	10861.0	79.8696662315	1.0	159.739332463	0.425298402339	2.01	0.854604995575
19566320	637266769	13745.0	83.9956786262	0.850596804677	HIWPGCMGAMJNRG-LIZSDCNHSA-N	1.0	WQZGKKKJIJFFOK-GASJEMHNSA-N	direct	637266769	10861.0	79.8696662315	1.0	159.739332463	0.425298402339	2.01	0.854604995575
19566321	637266769	13745.0	83.9956786262	0.850596804677	HIWPGCMGAMJNRG-LIZSDCNHSA-N	1.0	WQZGKKKJIJFFOK-GASJEMHNSA-N	direct	637266769	11071.0	79.8696662315	1.0	159.739332463	0.425298402339	2.01	0.854604995575
19565187	637266769	10460.0	83.9956786262	0.808137789281	HIWPGCMGAMJNRG-LIZSDCNHSA-N	1.0	WQZGKKKJIJFFOK-GASJEMHNSA-N	direct	637266769	13591.0	87.9871627753	1.0	167.991357252	0.40406889464	2.01	0.854426309427
19565188	637266769	10460.0	83.9956786262	0.808137789281	HIWPGCMGAMJNRG-LIZSDCNHSA-N	1.0	WQZGKKKJIJFFOK-GASJEMHNSA-N	direct	637266769	15081.0	87.9871627753	1.0	167.991357252	0.40406889464	2.01	0.854426309427
19565232	637266769	13745.0	83.9956786262	0.808137789281	HIWPGCMGAMJNRG-LIZSDCNHSA-N	1.0	WQZGKKKJIJFFOK-GASJEMHNSA-N	direct	637266769	13591.0	87.9871627753	1.0	167.991357252	0.40406889464	2.01	0.854426309427
19565233	637266769	13745.0	83.9956786262	0.808137789281	HIWPGCMGAMJNRG-LIZSDCNHSA-N	1.0	WQZGKKKJIJFFOK-GASJEMHNSA-N	direct	637266769	15081.0	87.9871627753	1.0	167.991357252	0.40406889464	2.01	0.854426309427
15707226	637267041	6583.0	83.9788107009	0.808137789281	HIWPGCMGAMJNRG-LIZSDCNHSA-N	1.0	WQZGKKKJIJFFOK-GASJEMHNSA-N	direct	637267041	4365.0	100.432973634	1.0	167.957621402	0.40406889464	2.01	0.854383409944
15707227	637267041	6583.0	83.9788107009	0.808137789281	HIWPGCMGAMJNRG-LIZSDCNHSA-N	1.0	WQZGKKKJIJFFOK-GASJEMHNSA-N	direct	637267041	13591.0	98.8124792792	1.0	167.957621402	0.40406889464	2.01	0.854383409944
15707228	637267041	6583.0	83.9788107009	0.808137789281	HIWPGCMGAMJNRG-LIZSDCNHSA-N	1.0	WQZGKKKJIJFFOK-GASJEMHNSA-N	direct	637267041	15081.0	98.8124792792	1.0	167.957621402	0.40406889464	2.01	0.854383409944
15707229	637267041	6583.0	83.9788107009	0.808137789281	HIWPGCMGAMJNRG-LIZSDCNHSA-N	1.0	WQZGKKKJIJFFOK-GASJEMHNSA-N	direct	637267041	5031.0	96.9625735021	1.0	167.957621402	0.40406889464	2.01	0.854383409944
15707230	637267041	6583.0	83.9788107009	0.808137789281	HIWPGCMGAMJNRG-LIZSDCNHSA-N	1.0	WQZGKKKJIJFFOK-GASJEMHNSA-N	direct	637267041	339.0	96.2781893848	1.0	167.957621402	0.40406889464	2.01	0.854383409944
15707231	637267041	6583.0	83.9788107009	0.808137789281	HIWPGCMGAMJNRG-LIZSDCNHSA-N	1.0	WQZGKKKJIJFFOK-GASJEMHNSA-N	direct	637267041	3584.0	96.2781893848	1.0	167.957621402	0.40406889464	2.01	0.854383409944
15707232	637267041	6583.0	83.9788107009	0.808137789281	HIWPGCMGAMJNRG-LIZSDCNHSA-N	1.0	WQZGKKKJIJFFOK-GASJEMHNSA-N	direct	637267041	6831.0	96.2781893848	1.0	167.957621402	0.40406889464	2.01	0.854383409944
15707233	637267041	6583.0	83.9788107009	0.808137789281	HIWPGCMGAMJNRG-LIZSDCNHSA-N	1.0	WQZGKKKJIJFFOK-GASJEMHNSA-N	direct	637267041	4267.0	95.9065783148	1.0	167.957621402	0.40406889464	2.01	0.854383409944
15707236	637267041	6583.0	83.9788107009	0.808137789281	HIWPGCMGAMJNRG-LIZSDCNHSA-N	1.0	WQZGKKKJIJFFOK-GASJEMHNSA-N	direct	637267041	15001.0	95.6307841426	1.0	167.957621402	0.40406889464	2.01	0.854383409944
15707237	637267041	6583.0	83.9788107009	0.808137789281	HIWPGCMGAMJNRG-LIZSDCNHSA-N	1.0	WQZGKKKJIJFFOK-GASJEMHNSA-N	direct	637267041	1622.0	92.9430951487	1.0	167.957621402	0.40406889464	2.01	0.854383409944
15707238	637267041	6583.0	83.9788107009	0.808137789281	HIWPGCMGAMJNRG-LIZSDCNHSA-N	1.0	WQZGKKKJIJFFOK-GASJEMHNSA-N	direct	637267041	4005.0	91.288192771	1.0	167.957621402	0.40406889464	2.01	0.854383409944
15707239	637267041	6583.0	83.9788107009	0.808137789281	HIWPGCMGAMJNRG-LIZSDCNHSA-N	1.0	WQZGKKKJIJFFOK-GASJEMHNSA-N	direct	637267041	11881.0	91.288192771	1.0	167.957621402	0.40406889464	2.01	0.854383409944
15707240	637267041	6583.0	83.9788107009	0.808137789281	HIWPGCMGAMJNRG-LIZSDCNHSA-N	1.0	WQZGKKKJIJFFOK-GASJEMHNSA-N	direct	637267041	13196.0	91.288192771	1.0	167.957621402	0.40406889464	2.01	0.854383409944
15707241	637267041	6583.0	83.9788107009	0.808137789281	HIWPGCMGAMJNRG-LIZSDCNHSA-N	1.0	WQZGKKKJIJFFOK-GASJEMHNSA-N	direct	637267041	1849.0	90.9244530386	1.0	167.957621402	0.40406889464	2.01	0.854383409944
47060834	637264524	13745.0	39.5016894462	0.858474424427	HIWPGCMGAMJNRG-LIZSDCNHSA-N	1.0	WQZGKKKJIJFFOK-GASJEMHNSA-N	direct	637264524	13745.0	89.0788339494	2.0	79.0033788924	0.429237212213	2.01	0.854244674151
53164923	637266580	14743.0	39.1272611725	0.877541197743	HIWPGCMGAMJNRG-LIZSDCNHSA-N	1.0	WQZGKKKJIJFFOK-GASJEMHNSA-N	direct	637266580	14743.0	38.6234230429	2.0	77.2468460859	0.438770598871	2.01	0.854134159033
3560258	637271060	2754.0	77.1791420106	0.877541197743	HIWPGCMGAMJNRG-LIZSDCNHSA-N	1.0	WQZGKKKJIJFFOK-SVZMEOIVSA-N	direct	637271060	599.0	102.623423043	1.0	154.358284021	0.438770598871	2.01	0.853946943041
3560259	637271060	2754.0	77.1791420106	0.877541197743	HIWPGCMGAMJNRG-LIZSDCNHSA-N	1.0	WQZGKKKJIJFFOK-SVZMEOIVSA-N	direct	637271060	2138.0	102.623423043	1.0	154.358284021	0.438770598871	2.01	0.853946943041
3560318	637271060	5746.0	77.1791420106	0.877541197743	HIWPGCMGAMJNRG-LIZSDCNHSA-N	1.0	WQZGKKKJIJFFOK-SVZMEOIVSA-N	direct	637271060	599.0	102.623423043	1.0	154.358284021	0.438770598871	2.01	0.853946943041
3560319	637271060	5746.0	77.1791420106	0.877541197743	HIWPGCMGAMJNRG-LIZSDCNHSA-N	1.0	WQZGKKKJIJFFOK-SVZMEOIVSA-N	direct	637271060	2138.0	102.623423043	1.0	154.358284021	0.438770598871	2.01	0.853946943041
53019342	637271282	6123.0	75.9244530386	0.891128876043	HIWPGCMGAMJNRG-LIZSDCNHSA-N	1.0	WQZGKKKJIJFFOK-GASJEMHNSA-N	direct	637271282	13330.0	83.6401645177	1.0	151.848906077	0.445564438022	2.01	0.85372808814
53019349	637271282	13330.0	75.9244530386	0.891128876043	HIWPGCMGAMJNRG-LIZSDCNHSA-N	1.0	WQZGKKKJIJFFOK-GASJEMHNSA-N	direct	637271282	6123.0	83.6401645177	1.0	151.848906077	0.445564438022	2.01	0.85372808814
19566172	637266769	1622.0	81.209714836	0.850596804677	HIWPGCMGAMJNRG-LIZSDCNHSA-N	1.0	WQZGKKKJIJFFOK-GASJEMHNSA-N	direct	637266769	4005.0	79.5142785735	1.0	159.028557147	0.425298402339	2.01	0.85365274367
19566173	637266769	1622.0	81.209714836	0.850596804677	HIWPGCMGAMJNRG-LIZSDCNHSA-N	1.0	WQZGKKKJIJFFOK-GASJEMHNSA-N	direct	637266769	11881.0	79.5142785735	1.0	159.028557147	0.425298402339	2.01	0.85365274367
19566174	637266769	1622.0	81.209714836	0.850596804677	HIWPGCMGAMJNRG-LIZSDCNHSA-N	1.0	WQZGKKKJIJFFOK-GASJEMHNSA-N	direct	637266769	13196.0	79.5142785735	1.0	159.028557147	0.425298402339	2.01	0.85365274367
19566277	637266769	10460.0	83.9956786262	0.850596804677	HIWPGCMGAMJNRG-LIZSDCNHSA-N	1.0	WQZGKKKJIJFFOK-GASJEMHNSA-N	direct	637266769	4005.0	79.5142785735	1.0	159.028557147	0.425298402339	2.01	0.85365274367
19566278	637266769	10460.0	83.9956786262	0.850596804677	HIWPGCMGAMJNRG-LIZSDCNHSA-N	1.0	WQZGKKKJIJFFOK-GASJEMHNSA-N	direct	637266769	11881.0	79.5142785735	1.0	159.028557147	0.425298402339	2.01	0.85365274367
19566279	637266769	10460.0	83.9956786262	0.850596804677	HIWPGCMGAMJNRG-LIZSDCNHSA-N	1.0	WQZGKKKJIJFFOK-GASJEMHNSA-N	direct	637266769	13196.0	79.5142785735	1.0	159.028557147	0.425298402339	2.01	0.85365274367
19566292	637266769	10861.0	81.0496351456	0.850596804677	HIWPGCMGAMJNRG-LIZSDCNHSA-N	1.0	WQZGKKKJIJFFOK-GASJEMHNSA-N	direct	637266769	4005.0	79.5142785735	1.0	159.028557147	0.425298402339	2.01	0.85365274367
19566293	637266769	10861.0	81.0496351456	0.850596804677	HIWPGCMGAMJNRG-LIZSDCNHSA-N	1.0	WQZGKKKJIJFFOK-GASJEMHNSA-N	direct	637266769	11881.0	79.5142785735	1.0	159.028557147	0.425298402339	2.01	0.85365274367
19566294	637266769	10861.0	81.0496351456	0.850596804677	HIWPGCMGAMJNRG-LIZSDCNHSA-N	1.0	WQZGKKKJIJFFOK-GASJEMHNSA-N	direct	637266769	13196.0	79.5142785735	1.0	159.028557147	0.425298402339	2.01	0.85365274367
19566307	637266769	11071.0	81.0496351456	0.850596804677	HIWPGCMGAMJNRG-LIZSDCNHSA-N	1.0	WQZGKKKJIJFFOK-GASJEMHNSA-N	direct	637266769	4005.0	79.5142785735	1.0	159.028557147	0.425298402339	2.01	0.85365274367
19566308	637266769	11071.0	81.0496351456	0.850596804677	HIWPGCMGAMJNRG-LIZSDCNHSA-N	1.0	WQZGKKKJIJFFOK-GASJEMHNSA-N	direct	637266769	11881.0	79.5142785735	1.0	159.028557147	0.425298402339	2.01	0.85365274367
19566309	637266769	11071.0	81.0496351456	0.850596804677	HIWPGCMGAMJNRG-LIZSDCNHSA-N	1.0	WQZGKKKJIJFFOK-GASJEMHNSA-N	direct	637266769	13196.0	79.5142785735	1.0	159.028557147	0.425298402339	2.01	0.85365274367
19566322	637266769	13745.0	83.9956786262	0.850596804677	HIWPGCMGAMJNRG-LIZSDCNHSA-N	1.0	WQZGKKKJIJFFOK-GASJEMHNSA-N	direct	637266769	4005.0	79.5142785735	1.0	159.028557147	0.425298402339	2.01	0.85365274367
19566323	637266769	13745.0	83.9956786262	0.850596804677	HIWPGCMGAMJNRG-LIZSDCNHSA-N	1.0	WQZGKKKJIJFFOK-GASJEMHNSA-N	direct	637266769	11881.0	79.5142785735	1.0	159.028557147	0.425298402339	2.01	0.85365274367
19566324	637266769	13745.0	83.9956786262	0.850596804677	HIWPGCMGAMJNRG-LIZSDCNHSA-N	1.0	WQZGKKKJIJFFOK-GASJEMHNSA-N	direct	637266769	13196.0	79.5142785735	1.0	159.028557147	0.425298402339	2.01	0.85365274367
20390216	637270876	5031.0	88.3936186349	0.808137789281	HIWPGCMGAMJNRG-LIZSDCNHSA-N	1.0	WQZGKKKJIJFFOK-GASJEMHNSA-N	direct	637270876	4037.0	83.6458915609	1.0	167.291783122	0.40406889464	2.01	0.853535385235
20390336	637270876	10460.0	87.3178549236	0.808137789281	HIWPGCMGAMJNRG-LIZSDCNHSA-N	1.0	WQZGKKKJIJFFOK-GASJEMHNSA-N	direct	637270876	4037.0	83.6458915609	1.0	167.291783122	0.40406889464	2.01	0.853535385235
20390351	637270876	13745.0	87.3178549236	0.808137789281	HIWPGCMGAMJNRG-LIZSDCNHSA-N	1.0	WQZGKKKJIJFFOK-GASJEMHNSA-N	direct	637270876	4037.0	83.6458915609	1.0	167.291783122	0.40406889464	2.01	0.853535385235
20390141	637270876	1622.0	88.2773660775	0.808137789281	HIWPGCMGAMJNRG-LIZSDCNHSA-N	1.0	WQZGKKKJIJFFOK-GASJEMHNSA-N	direct	637270876	4037.0	83.6458915609	1.0	167.291783122	0.40406889464	2.01	0.853535385235
15711194	637267041	10163.0	75.8210230527	0.891128876043	HIWPGCMGAMJNRG-LIZSDCNHSA-N	1.0	WQZGKKKJIJFFOK-GASJEMHNSA-N	direct	637267041	4365.0	100.432973634	1.0	151.642046105	0.445564438022	2.01	0.853437186378
15711195	637267041	10163.0	75.8210230527	0.891128876043	HIWPGCMGAMJNRG-LIZSDCNHSA-N	1.0	WQZGKKKJIJFFOK-GASJEMHNSA-N	direct	637267041	13591.0	98.8124792792	1.0	151.642046105	0.445564438022	2.01	0.853437186378
15711196	637267041	10163.0	75.8210230527	0.891128876043	HIWPGCMGAMJNRG-LIZSDCNHSA-N	1.0	WQZGKKKJIJFFOK-GASJEMHNSA-N	direct	637267041	15081.0	98.8124792792	1.0	151.642046105	0.445564438022	2.01	0.853437186378
15711197	637267041	10163.0	75.8210230527	0.891128876043	HIWPGCMGAMJNRG-LIZSDCNHSA-N	1.0	WQZGKKKJIJFFOK-GASJEMHNSA-N	direct	637267041	5031.0	96.9625735021	1.0	151.642046105	0.445564438022	2.01	0.853437186378
15711198	637267041	10163.0	75.8210230527	0.891128876043	HIWPGCMGAMJNRG-LIZSDCNHSA-N	1.0	WQZGKKKJIJFFOK-GASJEMHNSA-N	direct	637267041	339.0	96.2781893848	1.0	151.642046105	0.445564438022	2.01	0.853437186378
15711199	637267041	10163.0	75.8210230527	0.891128876043	HIWPGCMGAMJNRG-LIZSDCNHSA-N	1.0	WQZGKKKJIJFFOK-GASJEMHNSA-N	direct	637267041	3584.0	96.2781893848	1.0	151.642046105	0.445564438022	2.01	0.853437186378
15711200	637267041	10163.0	75.8210230527	0.891128876043	HIWPGCMGAMJNRG-LIZSDCNHSA-N	1.0	WQZGKKKJIJFFOK-GASJEMHNSA-N	direct	637267041	6831.0	96.2781893848	1.0	151.642046105	0.445564438022	2.01	0.853437186378
15711201	637267041	10163.0	75.8210230527	0.891128876043	HIWPGCMGAMJNRG-LIZSDCNHSA-N	1.0	WQZGKKKJIJFFOK-GASJEMHNSA-N	direct	637267041	4267.0	95.9065783148	1.0	151.642046105	0.445564438022	2.01	0.853437186378
15711204	637267041	10163.0	75.8210230527	0.891128876043	HIWPGCMGAMJNRG-LIZSDCNHSA-N	1.0	WQZGKKKJIJFFOK-GASJEMHNSA-N	direct	637267041	15001.0	95.6307841426	1.0	151.642046105	0.445564438022	2.01	0.853437186378
15711205	637267041	10163.0	75.8210230527	0.891128876043	HIWPGCMGAMJNRG-LIZSDCNHSA-N	1.0	WQZGKKKJIJFFOK-GASJEMHNSA-N	direct	637267041	1622.0	92.9430951487	1.0	151.642046105	0.445564438022	2.01	0.853437186378
15711206	637267041	10163.0	75.8210230527	0.891128876043	HIWPGCMGAMJNRG-LIZSDCNHSA-N	1.0	WQZGKKKJIJFFOK-GASJEMHNSA-N	direct	637267041	4005.0	91.288192771	1.0	151.642046105	0.445564438022	2.01	0.853437186378
15711207	637267041	10163.0	75.8210230527	0.891128876043	HIWPGCMGAMJNRG-LIZSDCNHSA-N	1.0	WQZGKKKJIJFFOK-GASJEMHNSA-N	direct	637267041	11881.0	91.288192771	1.0	151.642046105	0.445564438022	2.01	0.853437186378
15711208	637267041	10163.0	75.8210230527	0.891128876043	HIWPGCMGAMJNRG-LIZSDCNHSA-N	1.0	WQZGKKKJIJFFOK-GASJEMHNSA-N	direct	637267041	13196.0	91.288192771	1.0	151.642046105	0.445564438022	2.01	0.853437186378
15711209	637267041	10163.0	75.8210230527	0.891128876043	HIWPGCMGAMJNRG-LIZSDCNHSA-N	1.0	WQZGKKKJIJFFOK-GASJEMHNSA-N	direct	637267041	1849.0	90.9244530386	1.0	151.642046105	0.445564438022	2.01	0.853437186378
19565635	637266769	1622.0	81.209714836	0.858474424427	HIWPGCMGAMJNRG-LIZSDCNHSA-N	1.0	WQZGKKKJIJFFOK-GASJEMHNSA-N	direct	637266769	4267.0	78.6925039621	1.0	157.385007924	0.429237212213	2.01	0.853403077162
19565740	637266769	10460.0	83.9956786262	0.858474424427	HIWPGCMGAMJNRG-LIZSDCNHSA-N	1.0	WQZGKKKJIJFFOK-GASJEMHNSA-N	direct	637266769	4267.0	78.6925039621	1.0	157.385007924	0.429237212213	2.01	0.853403077162
19565755	637266769	10861.0	81.0496351456	0.858474424427	HIWPGCMGAMJNRG-LIZSDCNHSA-N	1.0	WQZGKKKJIJFFOK-GASJEMHNSA-N	direct	637266769	4267.0	78.6925039621	1.0	157.385007924	0.429237212213	2.01	0.853403077162
19565770	637266769	11071.0	81.0496351456	0.858474424427	HIWPGCMGAMJNRG-LIZSDCNHSA-N	1.0	WQZGKKKJIJFFOK-GASJEMHNSA-N	direct	637266769	4267.0	78.6925039621	1.0	157.385007924	0.429237212213	2.01	0.853403077162
19565785	637266769	13745.0	83.9956786262	0.858474424427	HIWPGCMGAMJNRG-LIZSDCNHSA-N	1.0	WQZGKKKJIJFFOK-GASJEMHNSA-N	direct	637266769	4267.0	78.6925039621	1.0	157.385007924	0.429237212213	2.01	0.853403077162
15709978	637267041	10861.0	78.6575773192	0.858474424427	HIWPGCMGAMJNRG-LIZSDCNHSA-N	1.0	WQZGKKKJIJFFOK-GASJEMHNSA-N	direct	637267041	4365.0	100.432973634	1.0	157.315154638	0.429237212213	2.01	0.853308368438
15709979	637267041	10861.0	78.6575773192	0.858474424427	HIWPGCMGAMJNRG-LIZSDCNHSA-N	1.0	WQZGKKKJIJFFOK-GASJEMHNSA-N	direct	637267041	13591.0	98.8124792792	1.0	157.315154638	0.429237212213	2.01	0.853308368438
15709980	637267041	10861.0	78.6575773192	0.858474424427	HIWPGCMGAMJNRG-LIZSDCNHSA-N	1.0	WQZGKKKJIJFFOK-GASJEMHNSA-N	direct	637267041	15081.0	98.8124792792	1.0	157.315154638	0.429237212213	2.01	0.853308368438
15709981	637267041	10861.0	78.6575773192	0.858474424427	HIWPGCMGAMJNRG-LIZSDCNHSA-N	1.0	WQZGKKKJIJFFOK-GASJEMHNSA-N	direct	637267041	5031.0	96.9625735021	1.0	157.315154638	0.429237212213	2.01	0.853308368438
15709982	637267041	10861.0	78.6575773192	0.858474424427	HIWPGCMGAMJNRG-LIZSDCNHSA-N	1.0	WQZGKKKJIJFFOK-GASJEMHNSA-N	direct	637267041	339.0	96.2781893848	1.0	157.315154638	0.429237212213	2.01	0.853308368438
15709983	637267041	10861.0	78.6575773192	0.858474424427	HIWPGCMGAMJNRG-LIZSDCNHSA-N	1.0	WQZGKKKJIJFFOK-GASJEMHNSA-N	direct	637267041	3584.0	96.2781893848	1.0	157.315154638	0.429237212213	2.01	0.853308368438
15709984	637267041	10861.0	78.6575773192	0.858474424427	HIWPGCMGAMJNRG-LIZSDCNHSA-N	1.0	WQZGKKKJIJFFOK-GASJEMHNSA-N	direct	637267041	6831.0	96.2781893848	1.0	157.315154638	0.429237212213	2.01	0.853308368438
15709985	637267041	10861.0	78.6575773192	0.858474424427	HIWPGCMGAMJNRG-LIZSDCNHSA-N	1.0	WQZGKKKJIJFFOK-GASJEMHNSA-N	direct	637267041	4267.0	95.9065783148	1.0	157.315154638	0.429237212213	2.01	0.853308368438
15709988	637267041	10861.0	78.6575773192	0.858474424427	HIWPGCMGAMJNRG-LIZSDCNHSA-N	1.0	WQZGKKKJIJFFOK-GASJEMHNSA-N	direct	637267041	15001.0	95.6307841426	1.0	157.315154638	0.429237212213	2.01	0.853308368438
15709989	637267041	10861.0	78.6575773192	0.858474424427	HIWPGCMGAMJNRG-LIZSDCNHSA-N	1.0	WQZGKKKJIJFFOK-GASJEMHNSA-N	direct	637267041	1622.0	92.9430951487	1.0	157.315154638	0.429237212213	2.01	0.853308368438
15709990	637267041	10861.0	78.6575773192	0.858474424427	HIWPGCMGAMJNRG-LIZSDCNHSA-N	1.0	WQZGKKKJIJFFOK-GASJEMHNSA-N	direct	637267041	4005.0	91.288192771	1.0	157.315154638	0.429237212213	2.01	0.853308368438
15709991	637267041	10861.0	78.6575773192	0.858474424427	HIWPGCMGAMJNRG-LIZSDCNHSA-N	1.0	WQZGKKKJIJFFOK-GASJEMHNSA-N	direct	637267041	11881.0	91.288192771	1.0	157.315154638	0.429237212213	2.01	0.853308368438
15709992	637267041	10861.0	78.6575773192	0.858474424427	HIWPGCMGAMJNRG-LIZSDCNHSA-N	1.0	WQZGKKKJIJFFOK-GASJEMHNSA-N	direct	637267041	13196.0	91.288192771	1.0	157.315154638	0.429237212213	2.01	0.853308368438
15709993	637267041	10861.0	78.6575773192	0.858474424427	HIWPGCMGAMJNRG-LIZSDCNHSA-N	1.0	WQZGKKKJIJFFOK-GASJEMHNSA-N	direct	637267041	1849.0	90.9244530386	1.0	157.315154638	0.429237212213	2.01	0.853308368438
15709994	637267041	11071.0	78.6575773192	0.858474424427	HIWPGCMGAMJNRG-LIZSDCNHSA-N	1.0	WQZGKKKJIJFFOK-GASJEMHNSA-N	direct	637267041	4365.0	100.432973634	1.0	157.315154638	0.429237212213	2.01	0.853308368438
15709995	637267041	11071.0	78.6575773192	0.858474424427	HIWPGCMGAMJNRG-LIZSDCNHSA-N	1.0	WQZGKKKJIJFFOK-GASJEMHNSA-N	direct	637267041	13591.0	98.8124792792	1.0	157.315154638	0.429237212213	2.01	0.853308368438
15709996	637267041	11071.0	78.6575773192	0.858474424427	HIWPGCMGAMJNRG-LIZSDCNHSA-N	1.0	WQZGKKKJIJFFOK-GASJEMHNSA-N	direct	637267041	15081.0	98.8124792792	1.0	157.315154638	0.429237212213	2.01	0.853308368438
15709997	637267041	11071.0	78.6575773192	0.858474424427	HIWPGCMGAMJNRG-LIZSDCNHSA-N	1.0	WQZGKKKJIJFFOK-GASJEMHNSA-N	direct	637267041	5031.0	96.9625735021	1.0	157.315154638	0.429237212213	2.01	0.853308368438
15709998	637267041	11071.0	78.6575773192	0.858474424427	HIWPGCMGAMJNRG-LIZSDCNHSA-N	1.0	WQZGKKKJIJFFOK-GASJEMHNSA-N	direct	637267041	339.0	96.2781893848	1.0	157.315154638	0.429237212213	2.01	0.853308368438
15709999	637267041	11071.0	78.6575773192	0.858474424427	HIWPGCMGAMJNRG-LIZSDCNHSA-N	1.0	WQZGKKKJIJFFOK-GASJEMHNSA-N	direct	637267041	3584.0	96.2781893848	1.0	157.315154638	0.429237212213	2.01	0.853308368438
15710000	637267041	11071.0	78.6575773192	0.858474424427	HIWPGCMGAMJNRG-LIZSDCNHSA-N	1.0	WQZGKKKJIJFFOK-GASJEMHNSA-N	direct	637267041	6831.0	96.2781893848	1.0	157.315154638	0.429237212213	2.01	0.853308368438
15710001	637267041	11071.0	78.6575773192	0.858474424427	HIWPGCMGAMJNRG-LIZSDCNHSA-N	1.0	WQZGKKKJIJFFOK-GASJEMHNSA-N	direct	637267041	4267.0	95.9065783148	1.0	157.315154638	0.429237212213	2.01	0.853308368438
15710004	637267041	11071.0	78.6575773192	0.858474424427	HIWPGCMGAMJNRG-LIZSDCNHSA-N	1.0	WQZGKKKJIJFFOK-GASJEMHNSA-N	direct	637267041	15001.0	95.6307841426	1.0	157.315154638	0.429237212213	2.01	0.853308368438
15710005	637267041	11071.0	78.6575773192	0.858474424427	HIWPGCMGAMJNRG-LIZSDCNHSA-N	1.0	WQZGKKKJIJFFOK-GASJEMHNSA-N	direct	637267041	1622.0	92.9430951487	1.0	157.315154638	0.429237212213	2.01	0.853308368438
15710006	637267041	11071.0	78.6575773192	0.858474424427	HIWPGCMGAMJNRG-LIZSDCNHSA-N	1.0	WQZGKKKJIJFFOK-GASJEMHNSA-N	direct	637267041	4005.0	91.288192771	1.0	157.315154638	0.429237212213	2.01	0.853308368438
15710007	637267041	11071.0	78.6575773192	0.858474424427	HIWPGCMGAMJNRG-LIZSDCNHSA-N	1.0	WQZGKKKJIJFFOK-GASJEMHNSA-N	direct	637267041	11881.0	91.288192771	1.0	157.315154638	0.429237212213	2.01	0.853308368438
15710008	637267041	11071.0	78.6575773192	0.858474424427	HIWPGCMGAMJNRG-LIZSDCNHSA-N	1.0	WQZGKKKJIJFFOK-GASJEMHNSA-N	direct	637267041	13196.0	91.288192771	1.0	157.315154638	0.429237212213	2.01	0.853308368438
15710009	637267041	11071.0	78.6575773192	0.858474424427	HIWPGCMGAMJNRG-LIZSDCNHSA-N	1.0	WQZGKKKJIJFFOK-GASJEMHNSA-N	direct	637267041	1849.0	90.9244530386	1.0	157.315154638	0.429237212213	2.01	0.853308368438
18272522	637271826	10107.0	79.2572748687	0.850596804677	HIWPGCMGAMJNRG-LIZSDCNHSA-N	1.0	WQZGKKKJIJFFOK-GASJEMHNSA-N	direct	637271826	5031.0	100.903089987	1.0	158.514549737	0.425298402339	2.01	0.852962118221
18272523	637271826	10107.0	79.2572748687	0.850596804677	HIWPGCMGAMJNRG-LIZSDCNHSA-N	1.0	WQZGKKKJIJFFOK-GASJEMHNSA-N	direct	637271826	13591.0	99.54668166	1.0	158.514549737	0.425298402339	2.01	0.852962118221
18272524	637271826	10107.0	79.2572748687	0.850596804677	HIWPGCMGAMJNRG-LIZSDCNHSA-N	1.0	WQZGKKKJIJFFOK-GASJEMHNSA-N	direct	637271826	15081.0	99.54668166	1.0	158.514549737	0.425298402339	2.01	0.852962118221
18272525	637271826	10107.0	79.2572748687	0.850596804677	HIWPGCMGAMJNRG-LIZSDCNHSA-N	1.0	WQZGKKKJIJFFOK-GASJEMHNSA-N	direct	637271826	1849.0	98.2757241304	1.0	158.514549737	0.425298402339	2.01	0.852962118221
18272526	637271826	10107.0	79.2572748687	0.850596804677	HIWPGCMGAMJNRG-LIZSDCNHSA-N	1.0	WQZGKKKJIJFFOK-GASJEMHNSA-N	direct	637271826	4365.0	95.0741724254	1.0	158.514549737	0.425298402339	2.01	0.852962118221
18272527	637271826	10107.0	79.2572748687	0.850596804677	HIWPGCMGAMJNRG-LIZSDCNHSA-N	1.0	WQZGKKKJIJFFOK-GASJEMHNSA-N	direct	637271826	339.0	93.1706962272	1.0	158.514549737	0.425298402339	2.01	0.852962118221
18272528	637271826	10107.0	79.2572748687	0.850596804677	HIWPGCMGAMJNRG-LIZSDCNHSA-N	1.0	WQZGKKKJIJFFOK-GASJEMHNSA-N	direct	637271826	3584.0	93.1706962272	1.0	158.514549737	0.425298402339	2.01	0.852962118221
18272529	637271826	10107.0	79.2572748687	0.850596804677	HIWPGCMGAMJNRG-LIZSDCNHSA-N	1.0	WQZGKKKJIJFFOK-GASJEMHNSA-N	direct	637271826	6831.0	93.1706962272	1.0	158.514549737	0.425298402339	2.01	0.852962118221
18272530	637271826	10107.0	79.2572748687	0.850596804677	HIWPGCMGAMJNRG-LIZSDCNHSA-N	1.0	WQZGKKKJIJFFOK-GASJEMHNSA-N	direct	637271826	1622.0	92.4828041021	1.0	158.514549737	0.425298402339	2.01	0.852962118221
18272533	637271826	10107.0	79.2572748687	0.850596804677	HIWPGCMGAMJNRG-LIZSDCNHSA-N	1.0	WQZGKKKJIJFFOK-GASJEMHNSA-N	direct	637271826	15001.0	92.1040252676	1.0	158.514549737	0.425298402339	2.01	0.852962118221
18272534	637271826	10107.0	79.2572748687	0.850596804677	HIWPGCMGAMJNRG-LIZSDCNHSA-N	1.0	WQZGKKKJIJFFOK-GASJEMHNSA-N	direct	637271826	1383.0	91.2790142558	1.0	158.514549737	0.425298402339	2.01	0.852962118221
18272535	637271826	10107.0	79.2572748687	0.850596804677	HIWPGCMGAMJNRG-LIZSDCNHSA-N	1.0	WQZGKKKJIJFFOK-GASJEMHNSA-N	direct	637271826	4366.0	91.2790142558	1.0	158.514549737	0.425298402339	2.01	0.852962118221
45953953	637266462	6123.0	84.6197887583	0.808137789281	HIWPGCMGAMJNRG-LIZSDCNHSA-N	1.0	WQZGKKKJIJFFOK-GASJEMHNSA-N	direct	637266462	13330.0	83.3233063904	1.0	166.646612781	0.40406889464	2.01	0.852711265404
45953972	637266462	13330.0	84.6197887583	0.808137789281	HIWPGCMGAMJNRG-LIZSDCNHSA-N	1.0	WQZGKKKJIJFFOK-GASJEMHNSA-N	direct	637266462	6123.0	83.3233063904	1.0	166.646612781	0.40406889464	2.01	0.852711265404
13516096	637265280	7411.0	76.6556077263	0.877541197743	HIWPGCMGAMJNRG-LIZSDCNHSA-N	1.0	WQZGKKKJIJFFOK-GASJEMHNSA-N	direct	637265280	5031.0	100.013676223	1.0	153.311215453	0.438770598871	2.01	0.852495086192
13516097	637265280	7411.0	76.6556077263	0.877541197743	HIWPGCMGAMJNRG-LIZSDCNHSA-N	1.0	WQZGKKKJIJFFOK-GASJEMHNSA-N	direct	637265280	339.0	97.19859629	1.0	153.311215453	0.438770598871	2.01	0.852495086192
13516098	637265280	7411.0	76.6556077263	0.877541197743	HIWPGCMGAMJNRG-LIZSDCNHSA-N	1.0	WQZGKKKJIJFFOK-GASJEMHNSA-N	direct	637265280	3584.0	97.19859629	1.0	153.311215453	0.438770598871	2.01	0.852495086192
13516099	637265280	7411.0	76.6556077263	0.877541197743	HIWPGCMGAMJNRG-LIZSDCNHSA-N	1.0	WQZGKKKJIJFFOK-GASJEMHNSA-N	direct	637265280	6831.0	97.19859629	1.0	153.311215453	0.438770598871	2.01	0.852495086192
13516100	637265280	7411.0	76.6556077263	0.877541197743	HIWPGCMGAMJNRG-LIZSDCNHSA-N	1.0	WQZGKKKJIJFFOK-GASJEMHNSA-N	direct	637265280	4267.0	95.8632794328	1.0	153.311215453	0.438770598871	2.01	0.852495086192
13516101	637265280	7411.0	76.6556077263	0.877541197743	HIWPGCMGAMJNRG-LIZSDCNHSA-N	1.0	WQZGKKKJIJFFOK-GASJEMHNSA-N	direct	637265280	1622.0	94.5816987087	1.0	153.311215453	0.438770598871	2.01	0.852495086192
13516102	637265280	7411.0	76.6556077263	0.877541197743	HIWPGCMGAMJNRG-LIZSDCNHSA-N	1.0	WQZGKKKJIJFFOK-GASJEMHNSA-N	direct	637265280	1383.0	93.8996294549	1.0	153.311215453	0.438770598871	2.01	0.852495086192
13516103	637265280	7411.0	76.6556077263	0.877541197743	HIWPGCMGAMJNRG-LIZSDCNHSA-N	1.0	WQZGKKKJIJFFOK-GASJEMHNSA-N	direct	637265280	4366.0	93.8996294549	1.0	153.311215453	0.438770598871	2.01	0.852495086192
13516376	637265280	396.0	76.6556077263	0.877541197743	HIWPGCMGAMJNRG-LIZSDCNHSA-N	1.0	WQZGKKKJIJFFOK-VFUOTHLCSA-N	direct	637265280	5031.0	100.013676223	1.0	153.311215453	0.438770598871	2.01	0.852495086192
13516377	637265280	396.0	76.6556077263	0.877541197743	HIWPGCMGAMJNRG-LIZSDCNHSA-N	1.0	WQZGKKKJIJFFOK-VFUOTHLCSA-N	direct	637265280	339.0	97.19859629	1.0	153.311215453	0.438770598871	2.01	0.852495086192
13516378	637265280	396.0	76.6556077263	0.877541197743	HIWPGCMGAMJNRG-LIZSDCNHSA-N	1.0	WQZGKKKJIJFFOK-VFUOTHLCSA-N	direct	637265280	3584.0	97.19859629	1.0	153.311215453	0.438770598871	2.01	0.852495086192
13516379	637265280	396.0	76.6556077263	0.877541197743	HIWPGCMGAMJNRG-LIZSDCNHSA-N	1.0	WQZGKKKJIJFFOK-VFUOTHLCSA-N	direct	637265280	6831.0	97.19859629	1.0	153.311215453	0.438770598871	2.01	0.852495086192
13516380	637265280	396.0	76.6556077263	0.877541197743	HIWPGCMGAMJNRG-LIZSDCNHSA-N	1.0	WQZGKKKJIJFFOK-VFUOTHLCSA-N	direct	637265280	4267.0	95.8632794328	1.0	153.311215453	0.438770598871	2.01	0.852495086192
13516381	637265280	396.0	76.6556077263	0.877541197743	HIWPGCMGAMJNRG-LIZSDCNHSA-N	1.0	WQZGKKKJIJFFOK-VFUOTHLCSA-N	direct	637265280	1622.0	94.5816987087	1.0	153.311215453	0.438770598871	2.01	0.852495086192
13516382	637265280	396.0	76.6556077263	0.877541197743	HIWPGCMGAMJNRG-LIZSDCNHSA-N	1.0	WQZGKKKJIJFFOK-VFUOTHLCSA-N	direct	637265280	1383.0	93.8996294549	1.0	153.311215453	0.438770598871	2.01	0.852495086192
13516383	637265280	396.0	76.6556077263	0.877541197743	HIWPGCMGAMJNRG-LIZSDCNHSA-N	1.0	WQZGKKKJIJFFOK-VFUOTHLCSA-N	direct	637265280	4366.0	93.8996294549	1.0	153.311215453	0.438770598871	2.01	0.852495086192
47060844	637264524	13745.0	39.5016894462	0.850596804677	HIWPGCMGAMJNRG-LIZSDCNHSA-N	1.0	WQZGKKKJIJFFOK-GASJEMHNSA-N	direct	637264524	13745.0	89.0788339494	2.0	79.0033788924	0.425298402339	2.01	0.852278192698
19565636	637266769	1622.0	81.209714836	0.858474424427	HIWPGCMGAMJNRG-LIZSDCNHSA-N	1.0	WQZGKKKJIJFFOK-GASJEMHNSA-N	direct	637266769	1849.0	78.2118316289	1.0	156.423663258	0.429237212213	2.01	0.852096884687
19565741	637266769	10460.0	83.9956786262	0.858474424427	HIWPGCMGAMJNRG-LIZSDCNHSA-N	1.0	WQZGKKKJIJFFOK-GASJEMHNSA-N	direct	637266769	1849.0	78.2118316289	1.0	156.423663258	0.429237212213	2.01	0.852096884687
19565756	637266769	10861.0	81.0496351456	0.858474424427	HIWPGCMGAMJNRG-LIZSDCNHSA-N	1.0	WQZGKKKJIJFFOK-GASJEMHNSA-N	direct	637266769	1849.0	78.2118316289	1.0	156.423663258	0.429237212213	2.01	0.852096884687
19565771	637266769	11071.0	81.0496351456	0.858474424427	HIWPGCMGAMJNRG-LIZSDCNHSA-N	1.0	WQZGKKKJIJFFOK-GASJEMHNSA-N	direct	637266769	1849.0	78.2118316289	1.0	156.423663258	0.429237212213	2.01	0.852096884687
19565786	637266769	13745.0	83.9956786262	0.858474424427	HIWPGCMGAMJNRG-LIZSDCNHSA-N	1.0	WQZGKKKJIJFFOK-GASJEMHNSA-N	direct	637266769	1849.0	78.2118316289	1.0	156.423663258	0.429237212213	2.01	0.852096884687
13514944	637265280	10107.0	83.0172766123	0.808137789281	HIWPGCMGAMJNRG-LIZSDCNHSA-N	1.0	WQZGKKKJIJFFOK-GASJEMHNSA-N	direct	637265280	13591.0	105.424812155	1.0	166.034553225	0.40406889464	2.01	0.851927225392
13514945	637265280	10107.0	83.0172766123	0.808137789281	HIWPGCMGAMJNRG-LIZSDCNHSA-N	1.0	WQZGKKKJIJFFOK-GASJEMHNSA-N	direct	637265280	15081.0	105.424812155	1.0	166.034553225	0.40406889464	2.01	0.851927225392
13514946	637265280	10107.0	83.0172766123	0.808137789281	HIWPGCMGAMJNRG-LIZSDCNHSA-N	1.0	WQZGKKKJIJFFOK-GASJEMHNSA-N	direct	637265280	1849.0	103.779891912	1.0	166.034553225	0.40406889464	2.01	0.851927225392
13514947	637265280	10107.0	83.0172766123	0.808137789281	HIWPGCMGAMJNRG-LIZSDCNHSA-N	1.0	WQZGKKKJIJFFOK-GASJEMHNSA-N	direct	637265280	4365.0	103.154281982	1.0	166.034553225	0.40406889464	2.01	0.851927225392
13514948	637265280	10107.0	83.0172766123	0.808137789281	HIWPGCMGAMJNRG-LIZSDCNHSA-N	1.0	WQZGKKKJIJFFOK-GASJEMHNSA-N	direct	637265280	5031.0	100.013676223	1.0	166.034553225	0.40406889464	2.01	0.851927225392
13514949	637265280	10107.0	83.0172766123	0.808137789281	HIWPGCMGAMJNRG-LIZSDCNHSA-N	1.0	WQZGKKKJIJFFOK-GASJEMHNSA-N	direct	637265280	339.0	97.19859629	1.0	166.034553225	0.40406889464	2.01	0.851927225392
13514950	637265280	10107.0	83.0172766123	0.808137789281	HIWPGCMGAMJNRG-LIZSDCNHSA-N	1.0	WQZGKKKJIJFFOK-GASJEMHNSA-N	direct	637265280	3584.0	97.19859629	1.0	166.034553225	0.40406889464	2.01	0.851927225392
13514951	637265280	10107.0	83.0172766123	0.808137789281	HIWPGCMGAMJNRG-LIZSDCNHSA-N	1.0	WQZGKKKJIJFFOK-GASJEMHNSA-N	direct	637265280	6831.0	97.19859629	1.0	166.034553225	0.40406889464	2.01	0.851927225392
13514952	637265280	10107.0	83.0172766123	0.808137789281	HIWPGCMGAMJNRG-LIZSDCNHSA-N	1.0	WQZGKKKJIJFFOK-GASJEMHNSA-N	direct	637265280	4267.0	95.8632794328	1.0	166.034553225	0.40406889464	2.01	0.851927225392
13514953	637265280	10107.0	83.0172766123	0.808137789281	HIWPGCMGAMJNRG-LIZSDCNHSA-N	1.0	WQZGKKKJIJFFOK-GASJEMHNSA-N	direct	637265280	1622.0	94.5816987087	1.0	166.034553225	0.40406889464	2.01	0.851927225392
13514954	637265280	10107.0	83.0172766123	0.808137789281	HIWPGCMGAMJNRG-LIZSDCNHSA-N	1.0	WQZGKKKJIJFFOK-GASJEMHNSA-N	direct	637265280	1383.0	93.8996294549	1.0	166.034553225	0.40406889464	2.01	0.851927225392
13514955	637265280	10107.0	83.0172766123	0.808137789281	HIWPGCMGAMJNRG-LIZSDCNHSA-N	1.0	WQZGKKKJIJFFOK-GASJEMHNSA-N	direct	637265280	4366.0	93.8996294549	1.0	166.034553225	0.40406889464	2.01	0.851927225392
18268058	637271826	7411.0	76.3893398369	0.877541197743	HIWPGCMGAMJNRG-LIZSDCNHSA-N	1.0	WQZGKKKJIJFFOK-GASJEMHNSA-N	direct	637271826	5031.0	100.903089987	1.0	152.778679674	0.438770598871	2.01	0.851753821622
18268059	637271826	7411.0	76.3893398369	0.877541197743	HIWPGCMGAMJNRG-LIZSDCNHSA-N	1.0	WQZGKKKJIJFFOK-GASJEMHNSA-N	direct	637271826	13591.0	99.54668166	1.0	152.778679674	0.438770598871	2.01	0.851753821622
18268060	637271826	7411.0	76.3893398369	0.877541197743	HIWPGCMGAMJNRG-LIZSDCNHSA-N	1.0	WQZGKKKJIJFFOK-GASJEMHNSA-N	direct	637271826	15081.0	99.54668166	1.0	152.778679674	0.438770598871	2.01	0.851753821622
18268061	637271826	7411.0	76.3893398369	0.877541197743	HIWPGCMGAMJNRG-LIZSDCNHSA-N	1.0	WQZGKKKJIJFFOK-GASJEMHNSA-N	direct	637271826	1849.0	98.2757241304	1.0	152.778679674	0.438770598871	2.01	0.851753821622
18268062	637271826	7411.0	76.3893398369	0.877541197743	HIWPGCMGAMJNRG-LIZSDCNHSA-N	1.0	WQZGKKKJIJFFOK-GASJEMHNSA-N	direct	637271826	4365.0	95.0741724254	1.0	152.778679674	0.438770598871	2.01	0.851753821622
18268063	637271826	7411.0	76.3893398369	0.877541197743	HIWPGCMGAMJNRG-LIZSDCNHSA-N	1.0	WQZGKKKJIJFFOK-GASJEMHNSA-N	direct	637271826	339.0	93.1706962272	1.0	152.778679674	0.438770598871	2.01	0.851753821622
18268064	637271826	7411.0	76.3893398369	0.877541197743	HIWPGCMGAMJNRG-LIZSDCNHSA-N	1.0	WQZGKKKJIJFFOK-GASJEMHNSA-N	direct	637271826	3584.0	93.1706962272	1.0	152.778679674	0.438770598871	2.01	0.851753821622
18268065	637271826	7411.0	76.3893398369	0.877541197743	HIWPGCMGAMJNRG-LIZSDCNHSA-N	1.0	WQZGKKKJIJFFOK-GASJEMHNSA-N	direct	637271826	6831.0	93.1706962272	1.0	152.778679674	0.438770598871	2.01	0.851753821622
18268066	637271826	7411.0	76.3893398369	0.877541197743	HIWPGCMGAMJNRG-LIZSDCNHSA-N	1.0	WQZGKKKJIJFFOK-GASJEMHNSA-N	direct	637271826	1622.0	92.4828041021	1.0	152.778679674	0.438770598871	2.01	0.851753821622
18268069	637271826	7411.0	76.3893398369	0.877541197743	HIWPGCMGAMJNRG-LIZSDCNHSA-N	1.0	WQZGKKKJIJFFOK-GASJEMHNSA-N	direct	637271826	15001.0	92.1040252676	1.0	152.778679674	0.438770598871	2.01	0.851753821622
18268070	637271826	7411.0	76.3893398369	0.877541197743	HIWPGCMGAMJNRG-LIZSDCNHSA-N	1.0	WQZGKKKJIJFFOK-GASJEMHNSA-N	direct	637271826	1383.0	91.2790142558	1.0	152.778679674	0.438770598871	2.01	0.851753821622
18268071	637271826	7411.0	76.3893398369	0.877541197743	HIWPGCMGAMJNRG-LIZSDCNHSA-N	1.0	WQZGKKKJIJFFOK-GASJEMHNSA-N	direct	637271826	4366.0	91.2790142558	1.0	152.778679674	0.438770598871	2.01	0.851753821622
18268378	637271826	396.0	76.3893398369	0.877541197743	HIWPGCMGAMJNRG-LIZSDCNHSA-N	1.0	WQZGKKKJIJFFOK-VFUOTHLCSA-N	direct	637271826	5031.0	100.903089987	1.0	152.778679674	0.438770598871	2.01	0.851753821622
18268379	637271826	396.0	76.3893398369	0.877541197743	HIWPGCMGAMJNRG-LIZSDCNHSA-N	1.0	WQZGKKKJIJFFOK-VFUOTHLCSA-N	direct	637271826	13591.0	99.54668166	1.0	152.778679674	0.438770598871	2.01	0.851753821622
18268380	637271826	396.0	76.3893398369	0.877541197743	HIWPGCMGAMJNRG-LIZSDCNHSA-N	1.0	WQZGKKKJIJFFOK-VFUOTHLCSA-N	direct	637271826	15081.0	99.54668166	1.0	152.778679674	0.438770598871	2.01	0.851753821622
18268381	637271826	396.0	76.3893398369	0.877541197743	HIWPGCMGAMJNRG-LIZSDCNHSA-N	1.0	WQZGKKKJIJFFOK-VFUOTHLCSA-N	direct	637271826	1849.0	98.2757241304	1.0	152.778679674	0.438770598871	2.01	0.851753821622
18268382	637271826	396.0	76.3893398369	0.877541197743	HIWPGCMGAMJNRG-LIZSDCNHSA-N	1.0	WQZGKKKJIJFFOK-VFUOTHLCSA-N	direct	637271826	4365.0	95.0741724254	1.0	152.778679674	0.438770598871	2.01	0.851753821622
18268383	637271826	396.0	76.3893398369	0.877541197743	HIWPGCMGAMJNRG-LIZSDCNHSA-N	1.0	WQZGKKKJIJFFOK-VFUOTHLCSA-N	direct	637271826	339.0	93.1706962272	1.0	152.778679674	0.438770598871	2.01	0.851753821622
18268384	637271826	396.0	76.3893398369	0.877541197743	HIWPGCMGAMJNRG-LIZSDCNHSA-N	1.0	WQZGKKKJIJFFOK-VFUOTHLCSA-N	direct	637271826	3584.0	93.1706962272	1.0	152.778679674	0.438770598871	2.01	0.851753821622
18268385	637271826	396.0	76.3893398369	0.877541197743	HIWPGCMGAMJNRG-LIZSDCNHSA-N	1.0	WQZGKKKJIJFFOK-VFUOTHLCSA-N	direct	637271826	6831.0	93.1706962272	1.0	152.778679674	0.438770598871	2.01	0.851753821622
18268386	637271826	396.0	76.3893398369	0.877541197743	HIWPGCMGAMJNRG-LIZSDCNHSA-N	1.0	WQZGKKKJIJFFOK-VFUOTHLCSA-N	direct	637271826	1622.0	92.4828041021	1.0	152.778679674	0.438770598871	2.01	0.851753821622
18268389	637271826	396.0	76.3893398369	0.877541197743	HIWPGCMGAMJNRG-LIZSDCNHSA-N	1.0	WQZGKKKJIJFFOK-VFUOTHLCSA-N	direct	637271826	15001.0	92.1040252676	1.0	152.778679674	0.438770598871	2.01	0.851753821622
18268390	637271826	396.0	76.3893398369	0.877541197743	HIWPGCMGAMJNRG-LIZSDCNHSA-N	1.0	WQZGKKKJIJFFOK-VFUOTHLCSA-N	direct	637271826	1383.0	91.2790142558	1.0	152.778679674	0.438770598871	2.01	0.851753821622
18268391	637271826	396.0	76.3893398369	0.877541197743	HIWPGCMGAMJNRG-LIZSDCNHSA-N	1.0	WQZGKKKJIJFFOK-VFUOTHLCSA-N	direct	637271826	4366.0	91.2790142558	1.0	152.778679674	0.438770598871	2.01	0.851753821622
19565189	637266769	10460.0	83.9956786262	0.808137789281	HIWPGCMGAMJNRG-LIZSDCNHSA-N	1.0	WQZGKKKJIJFFOK-GASJEMHNSA-N	direct	637266769	339.0	82.9065783148	1.0	165.81315663	0.40406889464	2.01	0.851643085479
19565190	637266769	10460.0	83.9956786262	0.808137789281	HIWPGCMGAMJNRG-LIZSDCNHSA-N	1.0	WQZGKKKJIJFFOK-GASJEMHNSA-N	direct	637266769	3584.0	82.9065783148	1.0	165.81315663	0.40406889464	2.01	0.851643085479
19565191	637266769	10460.0	83.9956786262	0.808137789281	HIWPGCMGAMJNRG-LIZSDCNHSA-N	1.0	WQZGKKKJIJFFOK-GASJEMHNSA-N	direct	637266769	15001.0	82.9065783148	1.0	165.81315663	0.40406889464	2.01	0.851643085479
19565234	637266769	13745.0	83.9956786262	0.808137789281	HIWPGCMGAMJNRG-LIZSDCNHSA-N	1.0	WQZGKKKJIJFFOK-GASJEMHNSA-N	direct	637266769	339.0	82.9065783148	1.0	165.81315663	0.40406889464	2.01	0.851643085479
19565235	637266769	13745.0	83.9956786262	0.808137789281	HIWPGCMGAMJNRG-LIZSDCNHSA-N	1.0	WQZGKKKJIJFFOK-GASJEMHNSA-N	direct	637266769	3584.0	82.9065783148	1.0	165.81315663	0.40406889464	2.01	0.851643085479
19565236	637266769	13745.0	83.9956786262	0.808137789281	HIWPGCMGAMJNRG-LIZSDCNHSA-N	1.0	WQZGKKKJIJFFOK-GASJEMHNSA-N	direct	637266769	15001.0	82.9065783148	1.0	165.81315663	0.40406889464	2.01	0.851643085479
20391687	637270876	6583.0	75.1444808443	0.891128876043	HIWPGCMGAMJNRG-LIZSDCNHSA-N	1.0	WQZGKKKJIJFFOK-GASJEMHNSA-N	direct	637270876	5031.0	95.0762380392	1.0	150.288961689	0.445564438022	2.01	0.851527002516
20391688	637270876	6583.0	75.1444808443	0.891128876043	HIWPGCMGAMJNRG-LIZSDCNHSA-N	1.0	WQZGKKKJIJFFOK-GASJEMHNSA-N	direct	637270876	1849.0	93.9507819773	1.0	150.288961689	0.445564438022	2.01	0.851527002516
20391689	637270876	6583.0	75.1444808443	0.891128876043	HIWPGCMGAMJNRG-LIZSDCNHSA-N	1.0	WQZGKKKJIJFFOK-GASJEMHNSA-N	direct	637270876	13591.0	93.2604276555	1.0	150.288961689	0.445564438022	2.01	0.851527002516
20391690	637270876	6583.0	75.1444808443	0.891128876043	HIWPGCMGAMJNRG-LIZSDCNHSA-N	1.0	WQZGKKKJIJFFOK-GASJEMHNSA-N	direct	637270876	15081.0	93.2604276555	1.0	150.288961689	0.445564438022	2.01	0.851527002516
20391691	637270876	6583.0	75.1444808443	0.891128876043	HIWPGCMGAMJNRG-LIZSDCNHSA-N	1.0	WQZGKKKJIJFFOK-GASJEMHNSA-N	direct	637270876	1622.0	91.251811973	1.0	150.288961689	0.445564438022	2.01	0.851527002516
20391692	637270876	6583.0	75.1444808443	0.891128876043	HIWPGCMGAMJNRG-LIZSDCNHSA-N	1.0	WQZGKKKJIJFFOK-GASJEMHNSA-N	direct	637270876	10460.0	91.2240256689	1.0	150.288961689	0.445564438022	2.01	0.851527002516
20391693	637270876	6583.0	75.1444808443	0.891128876043	HIWPGCMGAMJNRG-LIZSDCNHSA-N	1.0	WQZGKKKJIJFFOK-GASJEMHNSA-N	direct	637270876	13745.0	91.2240256689	1.0	150.288961689	0.445564438022	2.01	0.851527002516
20391694	637270876	6583.0	75.1444808443	0.891128876043	HIWPGCMGAMJNRG-LIZSDCNHSA-N	1.0	WQZGKKKJIJFFOK-GASJEMHNSA-N	direct	637270876	339.0	90.5867002359	1.0	150.288961689	0.445564438022	2.01	0.851527002516
20391695	637270876	6583.0	75.1444808443	0.891128876043	HIWPGCMGAMJNRG-LIZSDCNHSA-N	1.0	WQZGKKKJIJFFOK-GASJEMHNSA-N	direct	637270876	3584.0	90.5867002359	1.0	150.288961689	0.445564438022	2.01	0.851527002516
20391696	637270876	6583.0	75.1444808443	0.891128876043	HIWPGCMGAMJNRG-LIZSDCNHSA-N	1.0	WQZGKKKJIJFFOK-GASJEMHNSA-N	direct	637270876	6831.0	90.5867002359	1.0	150.288961689	0.445564438022	2.01	0.851527002516
20391699	637270876	6583.0	75.1444808443	0.891128876043	HIWPGCMGAMJNRG-LIZSDCNHSA-N	1.0	WQZGKKKJIJFFOK-GASJEMHNSA-N	direct	637270876	15001.0	86.9746941347	1.0	150.288961689	0.445564438022	2.01	0.851527002516
20391700	637270876	6583.0	75.1444808443	0.891128876043	HIWPGCMGAMJNRG-LIZSDCNHSA-N	1.0	WQZGKKKJIJFFOK-GASJEMHNSA-N	direct	637270876	4365.0	85.30980392	1.0	150.288961689	0.445564438022	2.01	0.851527002516
20391701	637270876	6583.0	75.1444808443	0.891128876043	HIWPGCMGAMJNRG-LIZSDCNHSA-N	1.0	WQZGKKKJIJFFOK-GASJEMHNSA-N	direct	637270876	4037.0	83.6458915609	1.0	150.288961689	0.445564438022	2.01	0.851527002516
19566175	637266769	1622.0	81.209714836	0.850596804677	HIWPGCMGAMJNRG-LIZSDCNHSA-N	1.0	WQZGKKKJIJFFOK-GASJEMHNSA-N	direct	637266769	4267.0	78.6925039621	1.0	157.385007924	0.425298402339	2.01	0.851438533076
19566280	637266769	10460.0	83.9956786262	0.850596804677	HIWPGCMGAMJNRG-LIZSDCNHSA-N	1.0	WQZGKKKJIJFFOK-GASJEMHNSA-N	direct	637266769	4267.0	78.6925039621	1.0	157.385007924	0.425298402339	2.01	0.851438533076
19566295	637266769	10861.0	81.0496351456	0.850596804677	HIWPGCMGAMJNRG-LIZSDCNHSA-N	1.0	WQZGKKKJIJFFOK-GASJEMHNSA-N	direct	637266769	4267.0	78.6925039621	1.0	157.385007924	0.425298402339	2.01	0.851438533076
19566310	637266769	11071.0	81.0496351456	0.850596804677	HIWPGCMGAMJNRG-LIZSDCNHSA-N	1.0	WQZGKKKJIJFFOK-GASJEMHNSA-N	direct	637266769	4267.0	78.6925039621	1.0	157.385007924	0.425298402339	2.01	0.851438533076
19566325	637266769	13745.0	83.9956786262	0.850596804677	HIWPGCMGAMJNRG-LIZSDCNHSA-N	1.0	WQZGKKKJIJFFOK-GASJEMHNSA-N	direct	637266769	4267.0	78.6925039621	1.0	157.385007924	0.425298402339	2.01	0.851438533076
15712474	637267041	10861.0	78.6575773192	0.850596804677	HIWPGCMGAMJNRG-LIZSDCNHSA-N	1.0	WQZGKKKJIJFFOK-GASJEMHNSA-N	direct	637267041	4365.0	100.432973634	1.0	157.315154638	0.425298402339	2.01	0.851344042372
15712475	637267041	10861.0	78.6575773192	0.850596804677	HIWPGCMGAMJNRG-LIZSDCNHSA-N	1.0	WQZGKKKJIJFFOK-GASJEMHNSA-N	direct	637267041	13591.0	98.8124792792	1.0	157.315154638	0.425298402339	2.01	0.851344042372
15712476	637267041	10861.0	78.6575773192	0.850596804677	HIWPGCMGAMJNRG-LIZSDCNHSA-N	1.0	WQZGKKKJIJFFOK-GASJEMHNSA-N	direct	637267041	15081.0	98.8124792792	1.0	157.315154638	0.425298402339	2.01	0.851344042372
15712477	637267041	10861.0	78.6575773192	0.850596804677	HIWPGCMGAMJNRG-LIZSDCNHSA-N	1.0	WQZGKKKJIJFFOK-GASJEMHNSA-N	direct	637267041	5031.0	96.9625735021	1.0	157.315154638	0.425298402339	2.01	0.851344042372
15712478	637267041	10861.0	78.6575773192	0.850596804677	HIWPGCMGAMJNRG-LIZSDCNHSA-N	1.0	WQZGKKKJIJFFOK-GASJEMHNSA-N	direct	637267041	339.0	96.2781893848	1.0	157.315154638	0.425298402339	2.01	0.851344042372
15712479	637267041	10861.0	78.6575773192	0.850596804677	HIWPGCMGAMJNRG-LIZSDCNHSA-N	1.0	WQZGKKKJIJFFOK-GASJEMHNSA-N	direct	637267041	3584.0	96.2781893848	1.0	157.315154638	0.425298402339	2.01	0.851344042372
15712480	637267041	10861.0	78.6575773192	0.850596804677	HIWPGCMGAMJNRG-LIZSDCNHSA-N	1.0	WQZGKKKJIJFFOK-GASJEMHNSA-N	direct	637267041	6831.0	96.2781893848	1.0	157.315154638	0.425298402339	2.01	0.851344042372
15712481	637267041	10861.0	78.6575773192	0.850596804677	HIWPGCMGAMJNRG-LIZSDCNHSA-N	1.0	WQZGKKKJIJFFOK-GASJEMHNSA-N	direct	637267041	4267.0	95.9065783148	1.0	157.315154638	0.425298402339	2.01	0.851344042372
15712484	637267041	10861.0	78.6575773192	0.850596804677	HIWPGCMGAMJNRG-LIZSDCNHSA-N	1.0	WQZGKKKJIJFFOK-GASJEMHNSA-N	direct	637267041	15001.0	95.6307841426	1.0	157.315154638	0.425298402339	2.01	0.851344042372
15712485	637267041	10861.0	78.6575773192	0.850596804677	HIWPGCMGAMJNRG-LIZSDCNHSA-N	1.0	WQZGKKKJIJFFOK-GASJEMHNSA-N	direct	637267041	1622.0	92.9430951487	1.0	157.315154638	0.425298402339	2.01	0.851344042372
15712486	637267041	10861.0	78.6575773192	0.850596804677	HIWPGCMGAMJNRG-LIZSDCNHSA-N	1.0	WQZGKKKJIJFFOK-GASJEMHNSA-N	direct	637267041	4005.0	91.288192771	1.0	157.315154638	0.425298402339	2.01	0.851344042372
15712487	637267041	10861.0	78.6575773192	0.850596804677	HIWPGCMGAMJNRG-LIZSDCNHSA-N	1.0	WQZGKKKJIJFFOK-GASJEMHNSA-N	direct	637267041	11881.0	91.288192771	1.0	157.315154638	0.425298402339	2.01	0.851344042372
15712488	637267041	10861.0	78.6575773192	0.850596804677	HIWPGCMGAMJNRG-LIZSDCNHSA-N	1.0	WQZGKKKJIJFFOK-GASJEMHNSA-N	direct	637267041	13196.0	91.288192771	1.0	157.315154638	0.425298402339	2.01	0.851344042372
15712489	637267041	10861.0	78.6575773192	0.850596804677	HIWPGCMGAMJNRG-LIZSDCNHSA-N	1.0	WQZGKKKJIJFFOK-GASJEMHNSA-N	direct	637267041	1849.0	90.9244530386	1.0	157.315154638	0.425298402339	2.01	0.851344042372
15712490	637267041	11071.0	78.6575773192	0.850596804677	HIWPGCMGAMJNRG-LIZSDCNHSA-N	1.0	WQZGKKKJIJFFOK-GASJEMHNSA-N	direct	637267041	4365.0	100.432973634	1.0	157.315154638	0.425298402339	2.01	0.851344042372
15712491	637267041	11071.0	78.6575773192	0.850596804677	HIWPGCMGAMJNRG-LIZSDCNHSA-N	1.0	WQZGKKKJIJFFOK-GASJEMHNSA-N	direct	637267041	13591.0	98.8124792792	1.0	157.315154638	0.425298402339	2.01	0.851344042372
15712492	637267041	11071.0	78.6575773192	0.850596804677	HIWPGCMGAMJNRG-LIZSDCNHSA-N	1.0	WQZGKKKJIJFFOK-GASJEMHNSA-N	direct	637267041	15081.0	98.8124792792	1.0	157.315154638	0.425298402339	2.01	0.851344042372
15712493	637267041	11071.0	78.6575773192	0.850596804677	HIWPGCMGAMJNRG-LIZSDCNHSA-N	1.0	WQZGKKKJIJFFOK-GASJEMHNSA-N	direct	637267041	5031.0	96.9625735021	1.0	157.315154638	0.425298402339	2.01	0.851344042372
15712494	637267041	11071.0	78.6575773192	0.850596804677	HIWPGCMGAMJNRG-LIZSDCNHSA-N	1.0	WQZGKKKJIJFFOK-GASJEMHNSA-N	direct	637267041	339.0	96.2781893848	1.0	157.315154638	0.425298402339	2.01	0.851344042372
15712495	637267041	11071.0	78.6575773192	0.850596804677	HIWPGCMGAMJNRG-LIZSDCNHSA-N	1.0	WQZGKKKJIJFFOK-GASJEMHNSA-N	direct	637267041	3584.0	96.2781893848	1.0	157.315154638	0.425298402339	2.01	0.851344042372
15712496	637267041	11071.0	78.6575773192	0.850596804677	HIWPGCMGAMJNRG-LIZSDCNHSA-N	1.0	WQZGKKKJIJFFOK-GASJEMHNSA-N	direct	637267041	6831.0	96.2781893848	1.0	157.315154638	0.425298402339	2.01	0.851344042372
15712497	637267041	11071.0	78.6575773192	0.850596804677	HIWPGCMGAMJNRG-LIZSDCNHSA-N	1.0	WQZGKKKJIJFFOK-GASJEMHNSA-N	direct	637267041	4267.0	95.9065783148	1.0	157.315154638	0.425298402339	2.01	0.851344042372
15712500	637267041	11071.0	78.6575773192	0.850596804677	HIWPGCMGAMJNRG-LIZSDCNHSA-N	1.0	WQZGKKKJIJFFOK-GASJEMHNSA-N	direct	637267041	15001.0	95.6307841426	1.0	157.315154638	0.425298402339	2.01	0.851344042372
15712501	637267041	11071.0	78.6575773192	0.850596804677	HIWPGCMGAMJNRG-LIZSDCNHSA-N	1.0	WQZGKKKJIJFFOK-GASJEMHNSA-N	direct	637267041	1622.0	92.9430951487	1.0	157.315154638	0.425298402339	2.01	0.851344042372
15712502	637267041	11071.0	78.6575773192	0.850596804677	HIWPGCMGAMJNRG-LIZSDCNHSA-N	1.0	WQZGKKKJIJFFOK-GASJEMHNSA-N	direct	637267041	4005.0	91.288192771	1.0	157.315154638	0.425298402339	2.01	0.851344042372
15712503	637267041	11071.0	78.6575773192	0.850596804677	HIWPGCMGAMJNRG-LIZSDCNHSA-N	1.0	WQZGKKKJIJFFOK-GASJEMHNSA-N	direct	637267041	11881.0	91.288192771	1.0	157.315154638	0.425298402339	2.01	0.851344042372
15712504	637267041	11071.0	78.6575773192	0.850596804677	HIWPGCMGAMJNRG-LIZSDCNHSA-N	1.0	WQZGKKKJIJFFOK-GASJEMHNSA-N	direct	637267041	13196.0	91.288192771	1.0	157.315154638	0.425298402339	2.01	0.851344042372
15712505	637267041	11071.0	78.6575773192	0.850596804677	HIWPGCMGAMJNRG-LIZSDCNHSA-N	1.0	WQZGKKKJIJFFOK-GASJEMHNSA-N	direct	637267041	1849.0	90.9244530386	1.0	157.315154638	0.425298402339	2.01	0.851344042372
19565193	637266769	10460.0	83.9956786262	0.808137789281	HIWPGCMGAMJNRG-LIZSDCNHSA-N	1.0	WQZGKKKJIJFFOK-GASJEMHNSA-N	direct	637266769	13745.0	82.735182177	1.0	165.470364354	0.40406889464	2.01	0.851202584744
19565237	637266769	13745.0	83.9956786262	0.808137789281	HIWPGCMGAMJNRG-LIZSDCNHSA-N	1.0	WQZGKKKJIJFFOK-GASJEMHNSA-N	direct	637266769	10460.0	82.735182177	1.0	165.470364354	0.40406889464	2.01	0.851202584744
53019302	637271282	6123.0	75.9244530386	0.877541197743	HIWPGCMGAMJNRG-LIZSDCNHSA-N	1.0	WQZGKKKJIJFFOK-GASJEMHNSA-N	direct	637271282	13330.0	83.6401645177	1.0	151.848906077	0.438770598871	2.01	0.850454962404
53019309	637271282	13330.0	75.9244530386	0.877541197743	HIWPGCMGAMJNRG-LIZSDCNHSA-N	1.0	WQZGKKKJIJFFOK-GASJEMHNSA-N	direct	637271282	6123.0	83.6401645177	1.0	151.848906077	0.438770598871	2.01	0.850454962404
15708698	637267041	10163.0	75.8210230527	0.877541197743	HIWPGCMGAMJNRG-LIZSDCNHSA-N	1.0	WQZGKKKJIJFFOK-GASJEMHNSA-N	direct	637267041	4365.0	100.432973634	1.0	151.642046105	0.438770598871	2.01	0.850165175936
15708699	637267041	10163.0	75.8210230527	0.877541197743	HIWPGCMGAMJNRG-LIZSDCNHSA-N	1.0	WQZGKKKJIJFFOK-GASJEMHNSA-N	direct	637267041	13591.0	98.8124792792	1.0	151.642046105	0.438770598871	2.01	0.850165175936
15708700	637267041	10163.0	75.8210230527	0.877541197743	HIWPGCMGAMJNRG-LIZSDCNHSA-N	1.0	WQZGKKKJIJFFOK-GASJEMHNSA-N	direct	637267041	15081.0	98.8124792792	1.0	151.642046105	0.438770598871	2.01	0.850165175936
15708701	637267041	10163.0	75.8210230527	0.877541197743	HIWPGCMGAMJNRG-LIZSDCNHSA-N	1.0	WQZGKKKJIJFFOK-GASJEMHNSA-N	direct	637267041	5031.0	96.9625735021	1.0	151.642046105	0.438770598871	2.01	0.850165175936
15708702	637267041	10163.0	75.8210230527	0.877541197743	HIWPGCMGAMJNRG-LIZSDCNHSA-N	1.0	WQZGKKKJIJFFOK-GASJEMHNSA-N	direct	637267041	339.0	96.2781893848	1.0	151.642046105	0.438770598871	2.01	0.850165175936
15708703	637267041	10163.0	75.8210230527	0.877541197743	HIWPGCMGAMJNRG-LIZSDCNHSA-N	1.0	WQZGKKKJIJFFOK-GASJEMHNSA-N	direct	637267041	3584.0	96.2781893848	1.0	151.642046105	0.438770598871	2.01	0.850165175936
15708704	637267041	10163.0	75.8210230527	0.877541197743	HIWPGCMGAMJNRG-LIZSDCNHSA-N	1.0	WQZGKKKJIJFFOK-GASJEMHNSA-N	direct	637267041	6831.0	96.2781893848	1.0	151.642046105	0.438770598871	2.01	0.850165175936
15708705	637267041	10163.0	75.8210230527	0.877541197743	HIWPGCMGAMJNRG-LIZSDCNHSA-N	1.0	WQZGKKKJIJFFOK-GASJEMHNSA-N	direct	637267041	4267.0	95.9065783148	1.0	151.642046105	0.438770598871	2.01	0.850165175936
15708708	637267041	10163.0	75.8210230527	0.877541197743	HIWPGCMGAMJNRG-LIZSDCNHSA-N	1.0	WQZGKKKJIJFFOK-GASJEMHNSA-N	direct	637267041	15001.0	95.6307841426	1.0	151.642046105	0.438770598871	2.01	0.850165175936
15708709	637267041	10163.0	75.8210230527	0.877541197743	HIWPGCMGAMJNRG-LIZSDCNHSA-N	1.0	WQZGKKKJIJFFOK-GASJEMHNSA-N	direct	637267041	1622.0	92.9430951487	1.0	151.642046105	0.438770598871	2.01	0.850165175936
15708710	637267041	10163.0	75.8210230527	0.877541197743	HIWPGCMGAMJNRG-LIZSDCNHSA-N	1.0	WQZGKKKJIJFFOK-GASJEMHNSA-N	direct	637267041	4005.0	91.288192771	1.0	151.642046105	0.438770598871	2.01	0.850165175936
15708711	637267041	10163.0	75.8210230527	0.877541197743	HIWPGCMGAMJNRG-LIZSDCNHSA-N	1.0	WQZGKKKJIJFFOK-GASJEMHNSA-N	direct	637267041	11881.0	91.288192771	1.0	151.642046105	0.438770598871	2.01	0.850165175936
15708712	637267041	10163.0	75.8210230527	0.877541197743	HIWPGCMGAMJNRG-LIZSDCNHSA-N	1.0	WQZGKKKJIJFFOK-GASJEMHNSA-N	direct	637267041	13196.0	91.288192771	1.0	151.642046105	0.438770598871	2.01	0.850165175936
15708713	637267041	10163.0	75.8210230527	0.877541197743	HIWPGCMGAMJNRG-LIZSDCNHSA-N	1.0	WQZGKKKJIJFFOK-GASJEMHNSA-N	direct	637267041	1849.0	90.9244530386	1.0	151.642046105	0.438770598871	2.01	0.850165175936
19566176	637266769	1622.0	81.209714836	0.850596804677	HIWPGCMGAMJNRG-LIZSDCNHSA-N	1.0	WQZGKKKJIJFFOK-GASJEMHNSA-N	direct	637266769	1849.0	78.2118316289	1.0	156.423663258	0.425298402339	2.01	0.850135347471
19566281	637266769	10460.0	83.9956786262	0.850596804677	HIWPGCMGAMJNRG-LIZSDCNHSA-N	1.0	WQZGKKKJIJFFOK-GASJEMHNSA-N	direct	637266769	1849.0	78.2118316289	1.0	156.423663258	0.425298402339	2.01	0.850135347471
19566296	637266769	10861.0	81.0496351456	0.850596804677	HIWPGCMGAMJNRG-LIZSDCNHSA-N	1.0	WQZGKKKJIJFFOK-GASJEMHNSA-N	direct	637266769	1849.0	78.2118316289	1.0	156.423663258	0.425298402339	2.01	0.850135347471
19566311	637266769	11071.0	81.0496351456	0.850596804677	HIWPGCMGAMJNRG-LIZSDCNHSA-N	1.0	WQZGKKKJIJFFOK-GASJEMHNSA-N	direct	637266769	1849.0	78.2118316289	1.0	156.423663258	0.425298402339	2.01	0.850135347471
19566326	637266769	13745.0	83.9956786262	0.850596804677	HIWPGCMGAMJNRG-LIZSDCNHSA-N	1.0	WQZGKKKJIJFFOK-GASJEMHNSA-N	direct	637266769	1849.0	78.2118316289	1.0	156.423663258	0.425298402339	2.01	0.850135347471
53164927	637266580	14743.0	39.1272611725	0.858474424427	HIWPGCMGAMJNRG-LIZSDCNHSA-N	1.0	WQZGKKKJIJFFOK-GASJEMHNSA-N	direct	637266580	14743.0	38.6234230429	2.0	77.2468460859	0.429237212213	2.01	0.849456321226
3560378	637271060	2754.0	77.1791420106	0.858474424427	HIWPGCMGAMJNRG-LIZSDCNHSA-N	1.0	WQZGKKKJIJFFOK-SVZMEOIVSA-N	direct	637271060	599.0	102.623423043	1.0	154.358284021	0.429237212213	2.01	0.84927013056
3560379	637271060	2754.0	77.1791420106	0.858474424427	HIWPGCMGAMJNRG-LIZSDCNHSA-N	1.0	WQZGKKKJIJFFOK-SVZMEOIVSA-N	direct	637271060	2138.0	102.623423043	1.0	154.358284021	0.429237212213	2.01	0.84927013056
3560438	637271060	5746.0	77.1791420106	0.858474424427	HIWPGCMGAMJNRG-LIZSDCNHSA-N	1.0	WQZGKKKJIJFFOK-SVZMEOIVSA-N	direct	637271060	599.0	102.623423043	1.0	154.358284021	0.429237212213	2.01	0.84927013056
3560439	637271060	5746.0	77.1791420106	0.858474424427	HIWPGCMGAMJNRG-LIZSDCNHSA-N	1.0	WQZGKKKJIJFFOK-SVZMEOIVSA-N	direct	637271060	2138.0	102.623423043	1.0	154.358284021	0.429237212213	2.01	0.84927013056
18266746	637271826	10861.0	81.9586073148	0.808137789281	HIWPGCMGAMJNRG-LIZSDCNHSA-N	1.0	WQZGKKKJIJFFOK-GASJEMHNSA-N	direct	637271826	5031.0	100.903089987	1.0	163.91721463	0.40406889464	2.01	0.849198110843
18266747	637271826	10861.0	81.9586073148	0.808137789281	HIWPGCMGAMJNRG-LIZSDCNHSA-N	1.0	WQZGKKKJIJFFOK-GASJEMHNSA-N	direct	637271826	13591.0	99.54668166	1.0	163.91721463	0.40406889464	2.01	0.849198110843
18266748	637271826	10861.0	81.9586073148	0.808137789281	HIWPGCMGAMJNRG-LIZSDCNHSA-N	1.0	WQZGKKKJIJFFOK-GASJEMHNSA-N	direct	637271826	15081.0	99.54668166	1.0	163.91721463	0.40406889464	2.01	0.849198110843
18266749	637271826	10861.0	81.9586073148	0.808137789281	HIWPGCMGAMJNRG-LIZSDCNHSA-N	1.0	WQZGKKKJIJFFOK-GASJEMHNSA-N	direct	637271826	1849.0	98.2757241304	1.0	163.91721463	0.40406889464	2.01	0.849198110843
18266750	637271826	10861.0	81.9586073148	0.808137789281	HIWPGCMGAMJNRG-LIZSDCNHSA-N	1.0	WQZGKKKJIJFFOK-GASJEMHNSA-N	direct	637271826	4365.0	95.0741724254	1.0	163.91721463	0.40406889464	2.01	0.849198110843
18266751	637271826	10861.0	81.9586073148	0.808137789281	HIWPGCMGAMJNRG-LIZSDCNHSA-N	1.0	WQZGKKKJIJFFOK-GASJEMHNSA-N	direct	637271826	339.0	93.1706962272	1.0	163.91721463	0.40406889464	2.01	0.849198110843
18266752	637271826	10861.0	81.9586073148	0.808137789281	HIWPGCMGAMJNRG-LIZSDCNHSA-N	1.0	WQZGKKKJIJFFOK-GASJEMHNSA-N	direct	637271826	3584.0	93.1706962272	1.0	163.91721463	0.40406889464	2.01	0.849198110843
18266753	637271826	10861.0	81.9586073148	0.808137789281	HIWPGCMGAMJNRG-LIZSDCNHSA-N	1.0	WQZGKKKJIJFFOK-GASJEMHNSA-N	direct	637271826	6831.0	93.1706962272	1.0	163.91721463	0.40406889464	2.01	0.849198110843
18266754	637271826	10861.0	81.9586073148	0.808137789281	HIWPGCMGAMJNRG-LIZSDCNHSA-N	1.0	WQZGKKKJIJFFOK-GASJEMHNSA-N	direct	637271826	1622.0	92.4828041021	1.0	163.91721463	0.40406889464	2.01	0.849198110843
18266757	637271826	10861.0	81.9586073148	0.808137789281	HIWPGCMGAMJNRG-LIZSDCNHSA-N	1.0	WQZGKKKJIJFFOK-GASJEMHNSA-N	direct	637271826	15001.0	92.1040252676	1.0	163.91721463	0.40406889464	2.01	0.849198110843
18266758	637271826	10861.0	81.9586073148	0.808137789281	HIWPGCMGAMJNRG-LIZSDCNHSA-N	1.0	WQZGKKKJIJFFOK-GASJEMHNSA-N	direct	637271826	1383.0	91.2790142558	1.0	163.91721463	0.40406889464	2.01	0.849198110843
18266759	637271826	10861.0	81.9586073148	0.808137789281	HIWPGCMGAMJNRG-LIZSDCNHSA-N	1.0	WQZGKKKJIJFFOK-GASJEMHNSA-N	direct	637271826	4366.0	91.2790142558	1.0	163.91721463	0.40406889464	2.01	0.849198110843
18266762	637271826	11071.0	81.9586073148	0.808137789281	HIWPGCMGAMJNRG-LIZSDCNHSA-N	1.0	WQZGKKKJIJFFOK-GASJEMHNSA-N	direct	637271826	5031.0	100.903089987	1.0	163.91721463	0.40406889464	2.01	0.849198110843
18266763	637271826	11071.0	81.9586073148	0.808137789281	HIWPGCMGAMJNRG-LIZSDCNHSA-N	1.0	WQZGKKKJIJFFOK-GASJEMHNSA-N	direct	637271826	13591.0	99.54668166	1.0	163.91721463	0.40406889464	2.01	0.849198110843
18266764	637271826	11071.0	81.9586073148	0.808137789281	HIWPGCMGAMJNRG-LIZSDCNHSA-N	1.0	WQZGKKKJIJFFOK-GASJEMHNSA-N	direct	637271826	15081.0	99.54668166	1.0	163.91721463	0.40406889464	2.01	0.849198110843
18266765	637271826	11071.0	81.9586073148	0.808137789281	HIWPGCMGAMJNRG-LIZSDCNHSA-N	1.0	WQZGKKKJIJFFOK-GASJEMHNSA-N	direct	637271826	1849.0	98.2757241304	1.0	163.91721463	0.40406889464	2.01	0.849198110843
18266766	637271826	11071.0	81.9586073148	0.808137789281	HIWPGCMGAMJNRG-LIZSDCNHSA-N	1.0	WQZGKKKJIJFFOK-GASJEMHNSA-N	direct	637271826	4365.0	95.0741724254	1.0	163.91721463	0.40406889464	2.01	0.849198110843
18266767	637271826	11071.0	81.9586073148	0.808137789281	HIWPGCMGAMJNRG-LIZSDCNHSA-N	1.0	WQZGKKKJIJFFOK-GASJEMHNSA-N	direct	637271826	339.0	93.1706962272	1.0	163.91721463	0.40406889464	2.01	0.849198110843
18266768	637271826	11071.0	81.9586073148	0.808137789281	HIWPGCMGAMJNRG-LIZSDCNHSA-N	1.0	WQZGKKKJIJFFOK-GASJEMHNSA-N	direct	637271826	3584.0	93.1706962272	1.0	163.91721463	0.40406889464	2.01	0.849198110843
18266769	637271826	11071.0	81.9586073148	0.808137789281	HIWPGCMGAMJNRG-LIZSDCNHSA-N	1.0	WQZGKKKJIJFFOK-GASJEMHNSA-N	direct	637271826	6831.0	93.1706962272	1.0	163.91721463	0.40406889464	2.01	0.849198110843
18266770	637271826	11071.0	81.9586073148	0.808137789281	HIWPGCMGAMJNRG-LIZSDCNHSA-N	1.0	WQZGKKKJIJFFOK-GASJEMHNSA-N	direct	637271826	1622.0	92.4828041021	1.0	163.91721463	0.40406889464	2.01	0.849198110843
18266773	637271826	11071.0	81.9586073148	0.808137789281	HIWPGCMGAMJNRG-LIZSDCNHSA-N	1.0	WQZGKKKJIJFFOK-GASJEMHNSA-N	direct	637271826	15001.0	92.1040252676	1.0	163.91721463	0.40406889464	2.01	0.849198110843
18266774	637271826	11071.0	81.9586073148	0.808137789281	HIWPGCMGAMJNRG-LIZSDCNHSA-N	1.0	WQZGKKKJIJFFOK-GASJEMHNSA-N	direct	637271826	1383.0	91.2790142558	1.0	163.91721463	0.40406889464	2.01	0.849198110843
18266775	637271826	11071.0	81.9586073148	0.808137789281	HIWPGCMGAMJNRG-LIZSDCNHSA-N	1.0	WQZGKKKJIJFFOK-GASJEMHNSA-N	direct	637271826	4366.0	91.2790142558	1.0	163.91721463	0.40406889464	2.01	0.849198110843
13514960	637265280	10163.0	81.9100948886	0.808137789281	HIWPGCMGAMJNRG-LIZSDCNHSA-N	1.0	WQZGKKKJIJFFOK-GASJEMHNSA-N	direct	637265280	1849.0	103.779891912	1.0	163.820189777	0.40406889464	2.01	0.849072419931
13514961	637265280	10163.0	81.9100948886	0.808137789281	HIWPGCMGAMJNRG-LIZSDCNHSA-N	1.0	WQZGKKKJIJFFOK-GASJEMHNSA-N	direct	637265280	4365.0	103.154281982	1.0	163.820189777	0.40406889464	2.01	0.849072419931
13514962	637265280	10163.0	81.9100948886	0.808137789281	HIWPGCMGAMJNRG-LIZSDCNHSA-N	1.0	WQZGKKKJIJFFOK-GASJEMHNSA-N	direct	637265280	5031.0	100.013676223	1.0	163.820189777	0.40406889464	2.01	0.849072419931
13514963	637265280	10163.0	81.9100948886	0.808137789281	HIWPGCMGAMJNRG-LIZSDCNHSA-N	1.0	WQZGKKKJIJFFOK-GASJEMHNSA-N	direct	637265280	339.0	97.19859629	1.0	163.820189777	0.40406889464	2.01	0.849072419931
13514964	637265280	10163.0	81.9100948886	0.808137789281	HIWPGCMGAMJNRG-LIZSDCNHSA-N	1.0	WQZGKKKJIJFFOK-GASJEMHNSA-N	direct	637265280	3584.0	97.19859629	1.0	163.820189777	0.40406889464	2.01	0.849072419931
13514965	637265280	10163.0	81.9100948886	0.808137789281	HIWPGCMGAMJNRG-LIZSDCNHSA-N	1.0	WQZGKKKJIJFFOK-GASJEMHNSA-N	direct	637265280	6831.0	97.19859629	1.0	163.820189777	0.40406889464	2.01	0.849072419931
13514966	637265280	10163.0	81.9100948886	0.808137789281	HIWPGCMGAMJNRG-LIZSDCNHSA-N	1.0	WQZGKKKJIJFFOK-GASJEMHNSA-N	direct	637265280	4267.0	95.8632794328	1.0	163.820189777	0.40406889464	2.01	0.849072419931
13514967	637265280	10163.0	81.9100948886	0.808137789281	HIWPGCMGAMJNRG-LIZSDCNHSA-N	1.0	WQZGKKKJIJFFOK-GASJEMHNSA-N	direct	637265280	1622.0	94.5816987087	1.0	163.820189777	0.40406889464	2.01	0.849072419931
13514968	637265280	10163.0	81.9100948886	0.808137789281	HIWPGCMGAMJNRG-LIZSDCNHSA-N	1.0	WQZGKKKJIJFFOK-GASJEMHNSA-N	direct	637265280	1383.0	93.8996294549	1.0	163.820189777	0.40406889464	2.01	0.849072419931
13514969	637265280	10163.0	81.9100948886	0.808137789281	HIWPGCMGAMJNRG-LIZSDCNHSA-N	1.0	WQZGKKKJIJFFOK-GASJEMHNSA-N	direct	637265280	4366.0	93.8996294549	1.0	163.820189777	0.40406889464	2.01	0.849072419931
13514958	637265280	10163.0	81.9100948886	0.808137789281	HIWPGCMGAMJNRG-LIZSDCNHSA-N	1.0	WQZGKKKJIJFFOK-GASJEMHNSA-N	direct	637265280	13591.0	105.424812155	1.0	163.820189777	0.40406889464	2.01	0.849072419931
13514959	637265280	10163.0	81.9100948886	0.808137789281	HIWPGCMGAMJNRG-LIZSDCNHSA-N	1.0	WQZGKKKJIJFFOK-GASJEMHNSA-N	direct	637265280	15081.0	105.424812155	1.0	163.820189777	0.40406889464	2.01	0.849072419931
15711179	637267041	10107.0	74.2395775166	0.891128876043	HIWPGCMGAMJNRG-LIZSDCNHSA-N	1.0	WQZGKKKJIJFFOK-GASJEMHNSA-N	direct	637267041	13591.0	98.8124792792	1.0	148.479155033	0.445564438022	2.01	0.84895178369
15711180	637267041	10107.0	74.2395775166	0.891128876043	HIWPGCMGAMJNRG-LIZSDCNHSA-N	1.0	WQZGKKKJIJFFOK-GASJEMHNSA-N	direct	637267041	15081.0	98.8124792792	1.0	148.479155033	0.445564438022	2.01	0.84895178369
15711181	637267041	10107.0	74.2395775166	0.891128876043	HIWPGCMGAMJNRG-LIZSDCNHSA-N	1.0	WQZGKKKJIJFFOK-GASJEMHNSA-N	direct	637267041	5031.0	96.9625735021	1.0	148.479155033	0.445564438022	2.01	0.84895178369
15711182	637267041	10107.0	74.2395775166	0.891128876043	HIWPGCMGAMJNRG-LIZSDCNHSA-N	1.0	WQZGKKKJIJFFOK-GASJEMHNSA-N	direct	637267041	339.0	96.2781893848	1.0	148.479155033	0.445564438022	2.01	0.84895178369
15711183	637267041	10107.0	74.2395775166	0.891128876043	HIWPGCMGAMJNRG-LIZSDCNHSA-N	1.0	WQZGKKKJIJFFOK-GASJEMHNSA-N	direct	637267041	3584.0	96.2781893848	1.0	148.479155033	0.445564438022	2.01	0.84895178369
15711184	637267041	10107.0	74.2395775166	0.891128876043	HIWPGCMGAMJNRG-LIZSDCNHSA-N	1.0	WQZGKKKJIJFFOK-GASJEMHNSA-N	direct	637267041	6831.0	96.2781893848	1.0	148.479155033	0.445564438022	2.01	0.84895178369
15711185	637267041	10107.0	74.2395775166	0.891128876043	HIWPGCMGAMJNRG-LIZSDCNHSA-N	1.0	WQZGKKKJIJFFOK-GASJEMHNSA-N	direct	637267041	4267.0	95.9065783148	1.0	148.479155033	0.445564438022	2.01	0.84895178369
15711188	637267041	10107.0	74.2395775166	0.891128876043	HIWPGCMGAMJNRG-LIZSDCNHSA-N	1.0	WQZGKKKJIJFFOK-GASJEMHNSA-N	direct	637267041	15001.0	95.6307841426	1.0	148.479155033	0.445564438022	2.01	0.84895178369
15711189	637267041	10107.0	74.2395775166	0.891128876043	HIWPGCMGAMJNRG-LIZSDCNHSA-N	1.0	WQZGKKKJIJFFOK-GASJEMHNSA-N	direct	637267041	1622.0	92.9430951487	1.0	148.479155033	0.445564438022	2.01	0.84895178369
15711190	637267041	10107.0	74.2395775166	0.891128876043	HIWPGCMGAMJNRG-LIZSDCNHSA-N	1.0	WQZGKKKJIJFFOK-GASJEMHNSA-N	direct	637267041	4005.0	91.288192771	1.0	148.479155033	0.445564438022	2.01	0.84895178369
15711191	637267041	10107.0	74.2395775166	0.891128876043	HIWPGCMGAMJNRG-LIZSDCNHSA-N	1.0	WQZGKKKJIJFFOK-GASJEMHNSA-N	direct	637267041	11881.0	91.288192771	1.0	148.479155033	0.445564438022	2.01	0.84895178369
15711192	637267041	10107.0	74.2395775166	0.891128876043	HIWPGCMGAMJNRG-LIZSDCNHSA-N	1.0	WQZGKKKJIJFFOK-GASJEMHNSA-N	direct	637267041	13196.0	91.288192771	1.0	148.479155033	0.445564438022	2.01	0.84895178369
15711193	637267041	10107.0	74.2395775166	0.891128876043	HIWPGCMGAMJNRG-LIZSDCNHSA-N	1.0	WQZGKKKJIJFFOK-GASJEMHNSA-N	direct	637267041	1849.0	90.9244530386	1.0	148.479155033	0.445564438022	2.01	0.84895178369
19565952	637266769	7411.0	74.1824346304	0.891128876043	HIWPGCMGAMJNRG-LIZSDCNHSA-N	1.0	WQZGKKKJIJFFOK-GASJEMHNSA-N	direct	637266769	13591.0	87.9871627753	1.0	148.364869261	0.445564438022	2.01	0.848788375015
19565953	637266769	7411.0	74.1824346304	0.891128876043	HIWPGCMGAMJNRG-LIZSDCNHSA-N	1.0	WQZGKKKJIJFFOK-GASJEMHNSA-N	direct	637266769	15081.0	87.9871627753	1.0	148.364869261	0.445564438022	2.01	0.848788375015
19565954	637266769	7411.0	74.1824346304	0.891128876043	HIWPGCMGAMJNRG-LIZSDCNHSA-N	1.0	WQZGKKKJIJFFOK-GASJEMHNSA-N	direct	637266769	339.0	82.9065783148	1.0	148.364869261	0.445564438022	2.01	0.848788375015
19565955	637266769	7411.0	74.1824346304	0.891128876043	HIWPGCMGAMJNRG-LIZSDCNHSA-N	1.0	WQZGKKKJIJFFOK-GASJEMHNSA-N	direct	637266769	3584.0	82.9065783148	1.0	148.364869261	0.445564438022	2.01	0.848788375015
19565956	637266769	7411.0	74.1824346304	0.891128876043	HIWPGCMGAMJNRG-LIZSDCNHSA-N	1.0	WQZGKKKJIJFFOK-GASJEMHNSA-N	direct	637266769	15001.0	82.9065783148	1.0	148.364869261	0.445564438022	2.01	0.848788375015
19565957	637266769	7411.0	74.1824346304	0.891128876043	HIWPGCMGAMJNRG-LIZSDCNHSA-N	1.0	WQZGKKKJIJFFOK-GASJEMHNSA-N	direct	637266769	10460.0	82.735182177	1.0	148.364869261	0.445564438022	2.01	0.848788375015
19565958	637266769	7411.0	74.1824346304	0.891128876043	HIWPGCMGAMJNRG-LIZSDCNHSA-N	1.0	WQZGKKKJIJFFOK-GASJEMHNSA-N	direct	637266769	13745.0	82.735182177	1.0	148.364869261	0.445564438022	2.01	0.848788375015
19565959	637266769	7411.0	74.1824346304	0.891128876043	HIWPGCMGAMJNRG-LIZSDCNHSA-N	1.0	WQZGKKKJIJFFOK-GASJEMHNSA-N	direct	637266769	1622.0	79.9913998282	1.0	148.364869261	0.445564438022	2.01	0.848788375015
19565960	637266769	7411.0	74.1824346304	0.891128876043	HIWPGCMGAMJNRG-LIZSDCNHSA-N	1.0	WQZGKKKJIJFFOK-GASJEMHNSA-N	direct	637266769	10861.0	79.8696662315	1.0	148.364869261	0.445564438022	2.01	0.848788375015
19565961	637266769	7411.0	74.1824346304	0.891128876043	HIWPGCMGAMJNRG-LIZSDCNHSA-N	1.0	WQZGKKKJIJFFOK-GASJEMHNSA-N	direct	637266769	11071.0	79.8696662315	1.0	148.364869261	0.445564438022	2.01	0.848788375015
19565962	637266769	7411.0	74.1824346304	0.891128876043	HIWPGCMGAMJNRG-LIZSDCNHSA-N	1.0	WQZGKKKJIJFFOK-GASJEMHNSA-N	direct	637266769	4005.0	79.5142785735	1.0	148.364869261	0.445564438022	2.01	0.848788375015
19565963	637266769	7411.0	74.1824346304	0.891128876043	HIWPGCMGAMJNRG-LIZSDCNHSA-N	1.0	WQZGKKKJIJFFOK-GASJEMHNSA-N	direct	637266769	11881.0	79.5142785735	1.0	148.364869261	0.445564438022	2.01	0.848788375015
19565964	637266769	7411.0	74.1824346304	0.891128876043	HIWPGCMGAMJNRG-LIZSDCNHSA-N	1.0	WQZGKKKJIJFFOK-GASJEMHNSA-N	direct	637266769	13196.0	79.5142785735	1.0	148.364869261	0.445564438022	2.01	0.848788375015
19565965	637266769	7411.0	74.1824346304	0.891128876043	HIWPGCMGAMJNRG-LIZSDCNHSA-N	1.0	WQZGKKKJIJFFOK-GASJEMHNSA-N	direct	637266769	4267.0	78.6925039621	1.0	148.364869261	0.445564438022	2.01	0.848788375015
19565966	637266769	7411.0	74.1824346304	0.891128876043	HIWPGCMGAMJNRG-LIZSDCNHSA-N	1.0	WQZGKKKJIJFFOK-GASJEMHNSA-N	direct	637266769	1849.0	78.2118316289	1.0	148.364869261	0.445564438022	2.01	0.848788375015
19566147	637266769	396.0	74.1824346304	0.891128876043	HIWPGCMGAMJNRG-LIZSDCNHSA-N	1.0	WQZGKKKJIJFFOK-VFUOTHLCSA-N	direct	637266769	13591.0	87.9871627753	1.0	148.364869261	0.445564438022	2.01	0.848788375015
19566148	637266769	396.0	74.1824346304	0.891128876043	HIWPGCMGAMJNRG-LIZSDCNHSA-N	1.0	WQZGKKKJIJFFOK-VFUOTHLCSA-N	direct	637266769	15081.0	87.9871627753	1.0	148.364869261	0.445564438022	2.01	0.848788375015
19566149	637266769	396.0	74.1824346304	0.891128876043	HIWPGCMGAMJNRG-LIZSDCNHSA-N	1.0	WQZGKKKJIJFFOK-VFUOTHLCSA-N	direct	637266769	339.0	82.9065783148	1.0	148.364869261	0.445564438022	2.01	0.848788375015
19566150	637266769	396.0	74.1824346304	0.891128876043	HIWPGCMGAMJNRG-LIZSDCNHSA-N	1.0	WQZGKKKJIJFFOK-VFUOTHLCSA-N	direct	637266769	3584.0	82.9065783148	1.0	148.364869261	0.445564438022	2.01	0.848788375015
19566151	637266769	396.0	74.1824346304	0.891128876043	HIWPGCMGAMJNRG-LIZSDCNHSA-N	1.0	WQZGKKKJIJFFOK-VFUOTHLCSA-N	direct	637266769	15001.0	82.9065783148	1.0	148.364869261	0.445564438022	2.01	0.848788375015
19566152	637266769	396.0	74.1824346304	0.891128876043	HIWPGCMGAMJNRG-LIZSDCNHSA-N	1.0	WQZGKKKJIJFFOK-VFUOTHLCSA-N	direct	637266769	10460.0	82.735182177	1.0	148.364869261	0.445564438022	2.01	0.848788375015
19566153	637266769	396.0	74.1824346304	0.891128876043	HIWPGCMGAMJNRG-LIZSDCNHSA-N	1.0	WQZGKKKJIJFFOK-VFUOTHLCSA-N	direct	637266769	13745.0	82.735182177	1.0	148.364869261	0.445564438022	2.01	0.848788375015
19566154	637266769	396.0	74.1824346304	0.891128876043	HIWPGCMGAMJNRG-LIZSDCNHSA-N	1.0	WQZGKKKJIJFFOK-VFUOTHLCSA-N	direct	637266769	1622.0	79.9913998282	1.0	148.364869261	0.445564438022	2.01	0.848788375015
19566155	637266769	396.0	74.1824346304	0.891128876043	HIWPGCMGAMJNRG-LIZSDCNHSA-N	1.0	WQZGKKKJIJFFOK-VFUOTHLCSA-N	direct	637266769	10861.0	79.8696662315	1.0	148.364869261	0.445564438022	2.01	0.848788375015
19566156	637266769	396.0	74.1824346304	0.891128876043	HIWPGCMGAMJNRG-LIZSDCNHSA-N	1.0	WQZGKKKJIJFFOK-VFUOTHLCSA-N	direct	637266769	11071.0	79.8696662315	1.0	148.364869261	0.445564438022	2.01	0.848788375015
19566157	637266769	396.0	74.1824346304	0.891128876043	HIWPGCMGAMJNRG-LIZSDCNHSA-N	1.0	WQZGKKKJIJFFOK-VFUOTHLCSA-N	direct	637266769	4005.0	79.5142785735	1.0	148.364869261	0.445564438022	2.01	0.848788375015
19566158	637266769	396.0	74.1824346304	0.891128876043	HIWPGCMGAMJNRG-LIZSDCNHSA-N	1.0	WQZGKKKJIJFFOK-VFUOTHLCSA-N	direct	637266769	11881.0	79.5142785735	1.0	148.364869261	0.445564438022	2.01	0.848788375015
19566159	637266769	396.0	74.1824346304	0.891128876043	HIWPGCMGAMJNRG-LIZSDCNHSA-N	1.0	WQZGKKKJIJFFOK-VFUOTHLCSA-N	direct	637266769	13196.0	79.5142785735	1.0	148.364869261	0.445564438022	2.01	0.848788375015
19566160	637266769	396.0	74.1824346304	0.891128876043	HIWPGCMGAMJNRG-LIZSDCNHSA-N	1.0	WQZGKKKJIJFFOK-VFUOTHLCSA-N	direct	637266769	4267.0	78.6925039621	1.0	148.364869261	0.445564438022	2.01	0.848788375015
19566161	637266769	396.0	74.1824346304	0.891128876043	HIWPGCMGAMJNRG-LIZSDCNHSA-N	1.0	WQZGKKKJIJFFOK-VFUOTHLCSA-N	direct	637266769	1849.0	78.2118316289	1.0	148.364869261	0.445564438022	2.01	0.848788375015
20390727	637270876	6583.0	75.1444808443	0.877541197743	HIWPGCMGAMJNRG-LIZSDCNHSA-N	1.0	WQZGKKKJIJFFOK-GASJEMHNSA-N	direct	637270876	5031.0	95.0762380392	1.0	150.288961689	0.438770598871	2.01	0.848262315568
20390728	637270876	6583.0	75.1444808443	0.877541197743	HIWPGCMGAMJNRG-LIZSDCNHSA-N	1.0	WQZGKKKJIJFFOK-GASJEMHNSA-N	direct	637270876	1849.0	93.9507819773	1.0	150.288961689	0.438770598871	2.01	0.848262315568
20390729	637270876	6583.0	75.1444808443	0.877541197743	HIWPGCMGAMJNRG-LIZSDCNHSA-N	1.0	WQZGKKKJIJFFOK-GASJEMHNSA-N	direct	637270876	13591.0	93.2604276555	1.0	150.288961689	0.438770598871	2.01	0.848262315568
20390730	637270876	6583.0	75.1444808443	0.877541197743	HIWPGCMGAMJNRG-LIZSDCNHSA-N	1.0	WQZGKKKJIJFFOK-GASJEMHNSA-N	direct	637270876	15081.0	93.2604276555	1.0	150.288961689	0.438770598871	2.01	0.848262315568
20390731	637270876	6583.0	75.1444808443	0.877541197743	HIWPGCMGAMJNRG-LIZSDCNHSA-N	1.0	WQZGKKKJIJFFOK-GASJEMHNSA-N	direct	637270876	1622.0	91.251811973	1.0	150.288961689	0.438770598871	2.01	0.848262315568
20390732	637270876	6583.0	75.1444808443	0.877541197743	HIWPGCMGAMJNRG-LIZSDCNHSA-N	1.0	WQZGKKKJIJFFOK-GASJEMHNSA-N	direct	637270876	10460.0	91.2240256689	1.0	150.288961689	0.438770598871	2.01	0.848262315568
20390733	637270876	6583.0	75.1444808443	0.877541197743	HIWPGCMGAMJNRG-LIZSDCNHSA-N	1.0	WQZGKKKJIJFFOK-GASJEMHNSA-N	direct	637270876	13745.0	91.2240256689	1.0	150.288961689	0.438770598871	2.01	0.848262315568
20390734	637270876	6583.0	75.1444808443	0.877541197743	HIWPGCMGAMJNRG-LIZSDCNHSA-N	1.0	WQZGKKKJIJFFOK-GASJEMHNSA-N	direct	637270876	339.0	90.5867002359	1.0	150.288961689	0.438770598871	2.01	0.848262315568
20390735	637270876	6583.0	75.1444808443	0.877541197743	HIWPGCMGAMJNRG-LIZSDCNHSA-N	1.0	WQZGKKKJIJFFOK-GASJEMHNSA-N	direct	637270876	3584.0	90.5867002359	1.0	150.288961689	0.438770598871	2.01	0.848262315568
20390736	637270876	6583.0	75.1444808443	0.877541197743	HIWPGCMGAMJNRG-LIZSDCNHSA-N	1.0	WQZGKKKJIJFFOK-GASJEMHNSA-N	direct	637270876	6831.0	90.5867002359	1.0	150.288961689	0.438770598871	2.01	0.848262315568
20390739	637270876	6583.0	75.1444808443	0.877541197743	HIWPGCMGAMJNRG-LIZSDCNHSA-N	1.0	WQZGKKKJIJFFOK-GASJEMHNSA-N	direct	637270876	15001.0	86.9746941347	1.0	150.288961689	0.438770598871	2.01	0.848262315568
20390740	637270876	6583.0	75.1444808443	0.877541197743	HIWPGCMGAMJNRG-LIZSDCNHSA-N	1.0	WQZGKKKJIJFFOK-GASJEMHNSA-N	direct	637270876	4365.0	85.30980392	1.0	150.288961689	0.438770598871	2.01	0.848262315568
20390741	637270876	6583.0	75.1444808443	0.877541197743	HIWPGCMGAMJNRG-LIZSDCNHSA-N	1.0	WQZGKKKJIJFFOK-GASJEMHNSA-N	direct	637270876	4037.0	83.6458915609	1.0	150.288961689	0.438770598871	2.01	0.848262315568
15706938	637267041	2250.0	81.468521083	0.808137789281	HIWPGCMGAMJNRG-LIZSDCNHSA-N	1.0	WQZGKKKJIJFFOK-GASJEMHNSA-N	direct	637267041	4365.0	100.432973634	1.0	162.937042166	0.40406889464	2.01	0.847925771003
15706939	637267041	2250.0	81.468521083	0.808137789281	HIWPGCMGAMJNRG-LIZSDCNHSA-N	1.0	WQZGKKKJIJFFOK-GASJEMHNSA-N	direct	637267041	13591.0	98.8124792792	1.0	162.937042166	0.40406889464	2.01	0.847925771003
15706940	637267041	2250.0	81.468521083	0.808137789281	HIWPGCMGAMJNRG-LIZSDCNHSA-N	1.0	WQZGKKKJIJFFOK-GASJEMHNSA-N	direct	637267041	15081.0	98.8124792792	1.0	162.937042166	0.40406889464	2.01	0.847925771003
15706941	637267041	2250.0	81.468521083	0.808137789281	HIWPGCMGAMJNRG-LIZSDCNHSA-N	1.0	WQZGKKKJIJFFOK-GASJEMHNSA-N	direct	637267041	5031.0	96.9625735021	1.0	162.937042166	0.40406889464	2.01	0.847925771003
15706942	637267041	2250.0	81.468521083	0.808137789281	HIWPGCMGAMJNRG-LIZSDCNHSA-N	1.0	WQZGKKKJIJFFOK-GASJEMHNSA-N	direct	637267041	339.0	96.2781893848	1.0	162.937042166	0.40406889464	2.01	0.847925771003
15706943	637267041	2250.0	81.468521083	0.808137789281	HIWPGCMGAMJNRG-LIZSDCNHSA-N	1.0	WQZGKKKJIJFFOK-GASJEMHNSA-N	direct	637267041	3584.0	96.2781893848	1.0	162.937042166	0.40406889464	2.01	0.847925771003
15706944	637267041	2250.0	81.468521083	0.808137789281	HIWPGCMGAMJNRG-LIZSDCNHSA-N	1.0	WQZGKKKJIJFFOK-GASJEMHNSA-N	direct	637267041	6831.0	96.2781893848	1.0	162.937042166	0.40406889464	2.01	0.847925771003
15706945	637267041	2250.0	81.468521083	0.808137789281	HIWPGCMGAMJNRG-LIZSDCNHSA-N	1.0	WQZGKKKJIJFFOK-GASJEMHNSA-N	direct	637267041	4267.0	95.9065783148	1.0	162.937042166	0.40406889464	2.01	0.847925771003
15706948	637267041	2250.0	81.468521083	0.808137789281	HIWPGCMGAMJNRG-LIZSDCNHSA-N	1.0	WQZGKKKJIJFFOK-GASJEMHNSA-N	direct	637267041	15001.0	95.6307841426	1.0	162.937042166	0.40406889464	2.01	0.847925771003
15706949	637267041	2250.0	81.468521083	0.808137789281	HIWPGCMGAMJNRG-LIZSDCNHSA-N	1.0	WQZGKKKJIJFFOK-GASJEMHNSA-N	direct	637267041	1622.0	92.9430951487	1.0	162.937042166	0.40406889464	2.01	0.847925771003
15706950	637267041	2250.0	81.468521083	0.808137789281	HIWPGCMGAMJNRG-LIZSDCNHSA-N	1.0	WQZGKKKJIJFFOK-GASJEMHNSA-N	direct	637267041	4005.0	91.288192771	1.0	162.937042166	0.40406889464	2.01	0.847925771003
15706951	637267041	2250.0	81.468521083	0.808137789281	HIWPGCMGAMJNRG-LIZSDCNHSA-N	1.0	WQZGKKKJIJFFOK-GASJEMHNSA-N	direct	637267041	11881.0	91.288192771	1.0	162.937042166	0.40406889464	2.01	0.847925771003
15706952	637267041	2250.0	81.468521083	0.808137789281	HIWPGCMGAMJNRG-LIZSDCNHSA-N	1.0	WQZGKKKJIJFFOK-GASJEMHNSA-N	direct	637267041	13196.0	91.288192771	1.0	162.937042166	0.40406889464	2.01	0.847925771003
15706953	637267041	2250.0	81.468521083	0.808137789281	HIWPGCMGAMJNRG-LIZSDCNHSA-N	1.0	WQZGKKKJIJFFOK-GASJEMHNSA-N	direct	637267041	1849.0	90.9244530386	1.0	162.937042166	0.40406889464	2.01	0.847925771003
13517328	637265280	7411.0	76.6556077263	0.858474424427	HIWPGCMGAMJNRG-LIZSDCNHSA-N	1.0	WQZGKKKJIJFFOK-GASJEMHNSA-N	direct	637265280	5031.0	100.013676223	1.0	153.311215453	0.429237212213	2.01	0.847826225098
13517329	637265280	7411.0	76.6556077263	0.858474424427	HIWPGCMGAMJNRG-LIZSDCNHSA-N	1.0	WQZGKKKJIJFFOK-GASJEMHNSA-N	direct	637265280	339.0	97.19859629	1.0	153.311215453	0.429237212213	2.01	0.847826225098
13517330	637265280	7411.0	76.6556077263	0.858474424427	HIWPGCMGAMJNRG-LIZSDCNHSA-N	1.0	WQZGKKKJIJFFOK-GASJEMHNSA-N	direct	637265280	3584.0	97.19859629	1.0	153.311215453	0.429237212213	2.01	0.847826225098
13517331	637265280	7411.0	76.6556077263	0.858474424427	HIWPGCMGAMJNRG-LIZSDCNHSA-N	1.0	WQZGKKKJIJFFOK-GASJEMHNSA-N	direct	637265280	6831.0	97.19859629	1.0	153.311215453	0.429237212213	2.01	0.847826225098
13517332	637265280	7411.0	76.6556077263	0.858474424427	HIWPGCMGAMJNRG-LIZSDCNHSA-N	1.0	WQZGKKKJIJFFOK-GASJEMHNSA-N	direct	637265280	4267.0	95.8632794328	1.0	153.311215453	0.429237212213	2.01	0.847826225098
13517333	637265280	7411.0	76.6556077263	0.858474424427	HIWPGCMGAMJNRG-LIZSDCNHSA-N	1.0	WQZGKKKJIJFFOK-GASJEMHNSA-N	direct	637265280	1622.0	94.5816987087	1.0	153.311215453	0.429237212213	2.01	0.847826225098
13517334	637265280	7411.0	76.6556077263	0.858474424427	HIWPGCMGAMJNRG-LIZSDCNHSA-N	1.0	WQZGKKKJIJFFOK-GASJEMHNSA-N	direct	637265280	1383.0	93.8996294549	1.0	153.311215453	0.429237212213	2.01	0.847826225098
13517335	637265280	7411.0	76.6556077263	0.858474424427	HIWPGCMGAMJNRG-LIZSDCNHSA-N	1.0	WQZGKKKJIJFFOK-GASJEMHNSA-N	direct	637265280	4366.0	93.8996294549	1.0	153.311215453	0.429237212213	2.01	0.847826225098
13517608	637265280	396.0	76.6556077263	0.858474424427	HIWPGCMGAMJNRG-LIZSDCNHSA-N	1.0	WQZGKKKJIJFFOK-VFUOTHLCSA-N	direct	637265280	5031.0	100.013676223	1.0	153.311215453	0.429237212213	2.01	0.847826225098
13517609	637265280	396.0	76.6556077263	0.858474424427	HIWPGCMGAMJNRG-LIZSDCNHSA-N	1.0	WQZGKKKJIJFFOK-VFUOTHLCSA-N	direct	637265280	339.0	97.19859629	1.0	153.311215453	0.429237212213	2.01	0.847826225098
13517610	637265280	396.0	76.6556077263	0.858474424427	HIWPGCMGAMJNRG-LIZSDCNHSA-N	1.0	WQZGKKKJIJFFOK-VFUOTHLCSA-N	direct	637265280	3584.0	97.19859629	1.0	153.311215453	0.429237212213	2.01	0.847826225098
13517611	637265280	396.0	76.6556077263	0.858474424427	HIWPGCMGAMJNRG-LIZSDCNHSA-N	1.0	WQZGKKKJIJFFOK-VFUOTHLCSA-N	direct	637265280	6831.0	97.19859629	1.0	153.311215453	0.429237212213	2.01	0.847826225098
13517612	637265280	396.0	76.6556077263	0.858474424427	HIWPGCMGAMJNRG-LIZSDCNHSA-N	1.0	WQZGKKKJIJFFOK-VFUOTHLCSA-N	direct	637265280	4267.0	95.8632794328	1.0	153.311215453	0.429237212213	2.01	0.847826225098
13517613	637265280	396.0	76.6556077263	0.858474424427	HIWPGCMGAMJNRG-LIZSDCNHSA-N	1.0	WQZGKKKJIJFFOK-VFUOTHLCSA-N	direct	637265280	1622.0	94.5816987087	1.0	153.311215453	0.429237212213	2.01	0.847826225098
13517614	637265280	396.0	76.6556077263	0.858474424427	HIWPGCMGAMJNRG-LIZSDCNHSA-N	1.0	WQZGKKKJIJFFOK-VFUOTHLCSA-N	direct	637265280	1383.0	93.8996294549	1.0	153.311215453	0.429237212213	2.01	0.847826225098
13517615	637265280	396.0	76.6556077263	0.858474424427	HIWPGCMGAMJNRG-LIZSDCNHSA-N	1.0	WQZGKKKJIJFFOK-VFUOTHLCSA-N	direct	637265280	4366.0	93.8996294549	1.0	153.311215453	0.429237212213	2.01	0.847826225098
53164935	637266580	14743.0	39.1272611725	0.850596804677	HIWPGCMGAMJNRG-LIZSDCNHSA-N	1.0	WQZGKKKJIJFFOK-GASJEMHNSA-N	direct	637266580	14743.0	38.6234230429	2.0	77.2468460859	0.425298402339	2.01	0.847500862619
19565907	637266769	5031.0	73.7099653886	0.891128876043	HIWPGCMGAMJNRG-LIZSDCNHSA-N	1.0	WQZGKKKJIJFFOK-GASJEMHNSA-N	direct	637266769	13591.0	87.9871627753	1.0	147.419930777	0.445564438022	2.01	0.84743364805
19565908	637266769	5031.0	73.7099653886	0.891128876043	HIWPGCMGAMJNRG-LIZSDCNHSA-N	1.0	WQZGKKKJIJFFOK-GASJEMHNSA-N	direct	637266769	15081.0	87.9871627753	1.0	147.419930777	0.445564438022	2.01	0.84743364805
19565909	637266769	5031.0	73.7099653886	0.891128876043	HIWPGCMGAMJNRG-LIZSDCNHSA-N	1.0	WQZGKKKJIJFFOK-GASJEMHNSA-N	direct	637266769	339.0	82.9065783148	1.0	147.419930777	0.445564438022	2.01	0.84743364805
19565910	637266769	5031.0	73.7099653886	0.891128876043	HIWPGCMGAMJNRG-LIZSDCNHSA-N	1.0	WQZGKKKJIJFFOK-GASJEMHNSA-N	direct	637266769	3584.0	82.9065783148	1.0	147.419930777	0.445564438022	2.01	0.84743364805
19565911	637266769	5031.0	73.7099653886	0.891128876043	HIWPGCMGAMJNRG-LIZSDCNHSA-N	1.0	WQZGKKKJIJFFOK-GASJEMHNSA-N	direct	637266769	15001.0	82.9065783148	1.0	147.419930777	0.445564438022	2.01	0.84743364805
19565912	637266769	5031.0	73.7099653886	0.891128876043	HIWPGCMGAMJNRG-LIZSDCNHSA-N	1.0	WQZGKKKJIJFFOK-GASJEMHNSA-N	direct	637266769	10460.0	82.735182177	1.0	147.419930777	0.445564438022	2.01	0.84743364805
19565913	637266769	5031.0	73.7099653886	0.891128876043	HIWPGCMGAMJNRG-LIZSDCNHSA-N	1.0	WQZGKKKJIJFFOK-GASJEMHNSA-N	direct	637266769	13745.0	82.735182177	1.0	147.419930777	0.445564438022	2.01	0.84743364805
19565914	637266769	5031.0	73.7099653886	0.891128876043	HIWPGCMGAMJNRG-LIZSDCNHSA-N	1.0	WQZGKKKJIJFFOK-GASJEMHNSA-N	direct	637266769	1622.0	79.9913998282	1.0	147.419930777	0.445564438022	2.01	0.84743364805
19565915	637266769	5031.0	73.7099653886	0.891128876043	HIWPGCMGAMJNRG-LIZSDCNHSA-N	1.0	WQZGKKKJIJFFOK-GASJEMHNSA-N	direct	637266769	10861.0	79.8696662315	1.0	147.419930777	0.445564438022	2.01	0.84743364805
19565916	637266769	5031.0	73.7099653886	0.891128876043	HIWPGCMGAMJNRG-LIZSDCNHSA-N	1.0	WQZGKKKJIJFFOK-GASJEMHNSA-N	direct	637266769	11071.0	79.8696662315	1.0	147.419930777	0.445564438022	2.01	0.84743364805
19565917	637266769	5031.0	73.7099653886	0.891128876043	HIWPGCMGAMJNRG-LIZSDCNHSA-N	1.0	WQZGKKKJIJFFOK-GASJEMHNSA-N	direct	637266769	4005.0	79.5142785735	1.0	147.419930777	0.445564438022	2.01	0.84743364805
19565918	637266769	5031.0	73.7099653886	0.891128876043	HIWPGCMGAMJNRG-LIZSDCNHSA-N	1.0	WQZGKKKJIJFFOK-GASJEMHNSA-N	direct	637266769	11881.0	79.5142785735	1.0	147.419930777	0.445564438022	2.01	0.84743364805
19565919	637266769	5031.0	73.7099653886	0.891128876043	HIWPGCMGAMJNRG-LIZSDCNHSA-N	1.0	WQZGKKKJIJFFOK-GASJEMHNSA-N	direct	637266769	13196.0	79.5142785735	1.0	147.419930777	0.445564438022	2.01	0.84743364805
19565920	637266769	5031.0	73.7099653886	0.891128876043	HIWPGCMGAMJNRG-LIZSDCNHSA-N	1.0	WQZGKKKJIJFFOK-GASJEMHNSA-N	direct	637266769	4267.0	78.6925039621	1.0	147.419930777	0.445564438022	2.01	0.84743364805
19565921	637266769	5031.0	73.7099653886	0.891128876043	HIWPGCMGAMJNRG-LIZSDCNHSA-N	1.0	WQZGKKKJIJFFOK-GASJEMHNSA-N	direct	637266769	1849.0	78.2118316289	1.0	147.419930777	0.445564438022	2.01	0.84743364805
3560618	637271060	2754.0	77.1791420106	0.850596804677	HIWPGCMGAMJNRG-LIZSDCNHSA-N	1.0	WQZGKKKJIJFFOK-SVZMEOIVSA-N	direct	637271060	599.0	102.623423043	1.0	154.358284021	0.425298402339	2.01	0.847315100566
3560619	637271060	2754.0	77.1791420106	0.850596804677	HIWPGCMGAMJNRG-LIZSDCNHSA-N	1.0	WQZGKKKJIJFFOK-SVZMEOIVSA-N	direct	637271060	2138.0	102.623423043	1.0	154.358284021	0.425298402339	2.01	0.847315100566
3560678	637271060	5746.0	77.1791420106	0.850596804677	HIWPGCMGAMJNRG-LIZSDCNHSA-N	1.0	WQZGKKKJIJFFOK-SVZMEOIVSA-N	direct	637271060	599.0	102.623423043	1.0	154.358284021	0.425298402339	2.01	0.847315100566
3560679	637271060	5746.0	77.1791420106	0.850596804677	HIWPGCMGAMJNRG-LIZSDCNHSA-N	1.0	WQZGKKKJIJFFOK-SVZMEOIVSA-N	direct	637271060	2138.0	102.623423043	1.0	154.358284021	0.425298402339	2.01	0.847315100566
19565082	637266769	1622.0	81.209714836	0.808137789281	HIWPGCMGAMJNRG-LIZSDCNHSA-N	1.0	WQZGKKKJIJFFOK-GASJEMHNSA-N	direct	637266769	13591.0	87.9871627753	1.0	162.419429672	0.40406889464	2.01	0.847251552313
19565083	637266769	1622.0	81.209714836	0.808137789281	HIWPGCMGAMJNRG-LIZSDCNHSA-N	1.0	WQZGKKKJIJFFOK-GASJEMHNSA-N	direct	637266769	15081.0	87.9871627753	1.0	162.419429672	0.40406889464	2.01	0.847251552313
19565084	637266769	1622.0	81.209714836	0.808137789281	HIWPGCMGAMJNRG-LIZSDCNHSA-N	1.0	WQZGKKKJIJFFOK-GASJEMHNSA-N	direct	637266769	339.0	82.9065783148	1.0	162.419429672	0.40406889464	2.01	0.847251552313
19565085	637266769	1622.0	81.209714836	0.808137789281	HIWPGCMGAMJNRG-LIZSDCNHSA-N	1.0	WQZGKKKJIJFFOK-GASJEMHNSA-N	direct	637266769	3584.0	82.9065783148	1.0	162.419429672	0.40406889464	2.01	0.847251552313
19565086	637266769	1622.0	81.209714836	0.808137789281	HIWPGCMGAMJNRG-LIZSDCNHSA-N	1.0	WQZGKKKJIJFFOK-GASJEMHNSA-N	direct	637266769	15001.0	82.9065783148	1.0	162.419429672	0.40406889464	2.01	0.847251552313
19565087	637266769	1622.0	81.209714836	0.808137789281	HIWPGCMGAMJNRG-LIZSDCNHSA-N	1.0	WQZGKKKJIJFFOK-GASJEMHNSA-N	direct	637266769	10460.0	82.735182177	1.0	162.419429672	0.40406889464	2.01	0.847251552313
19565088	637266769	1622.0	81.209714836	0.808137789281	HIWPGCMGAMJNRG-LIZSDCNHSA-N	1.0	WQZGKKKJIJFFOK-GASJEMHNSA-N	direct	637266769	13745.0	82.735182177	1.0	162.419429672	0.40406889464	2.01	0.847251552313
18269514	637271826	7411.0	76.3893398369	0.858474424427	HIWPGCMGAMJNRG-LIZSDCNHSA-N	1.0	WQZGKKKJIJFFOK-GASJEMHNSA-N	direct	637271826	5031.0	100.903089987	1.0	152.778679674	0.429237212213	2.01	0.847089020213
18269515	637271826	7411.0	76.3893398369	0.858474424427	HIWPGCMGAMJNRG-LIZSDCNHSA-N	1.0	WQZGKKKJIJFFOK-GASJEMHNSA-N	direct	637271826	13591.0	99.54668166	1.0	152.778679674	0.429237212213	2.01	0.847089020213
18269516	637271826	7411.0	76.3893398369	0.858474424427	HIWPGCMGAMJNRG-LIZSDCNHSA-N	1.0	WQZGKKKJIJFFOK-GASJEMHNSA-N	direct	637271826	15081.0	99.54668166	1.0	152.778679674	0.429237212213	2.01	0.847089020213
18269517	637271826	7411.0	76.3893398369	0.858474424427	HIWPGCMGAMJNRG-LIZSDCNHSA-N	1.0	WQZGKKKJIJFFOK-GASJEMHNSA-N	direct	637271826	1849.0	98.2757241304	1.0	152.778679674	0.429237212213	2.01	0.847089020213
18269518	637271826	7411.0	76.3893398369	0.858474424427	HIWPGCMGAMJNRG-LIZSDCNHSA-N	1.0	WQZGKKKJIJFFOK-GASJEMHNSA-N	direct	637271826	4365.0	95.0741724254	1.0	152.778679674	0.429237212213	2.01	0.847089020213
18269519	637271826	7411.0	76.3893398369	0.858474424427	HIWPGCMGAMJNRG-LIZSDCNHSA-N	1.0	WQZGKKKJIJFFOK-GASJEMHNSA-N	direct	637271826	339.0	93.1706962272	1.0	152.778679674	0.429237212213	2.01	0.847089020213
18269520	637271826	7411.0	76.3893398369	0.858474424427	HIWPGCMGAMJNRG-LIZSDCNHSA-N	1.0	WQZGKKKJIJFFOK-GASJEMHNSA-N	direct	637271826	3584.0	93.1706962272	1.0	152.778679674	0.429237212213	2.01	0.847089020213
18269521	637271826	7411.0	76.3893398369	0.858474424427	HIWPGCMGAMJNRG-LIZSDCNHSA-N	1.0	WQZGKKKJIJFFOK-GASJEMHNSA-N	direct	637271826	6831.0	93.1706962272	1.0	152.778679674	0.429237212213	2.01	0.847089020213
18269522	637271826	7411.0	76.3893398369	0.858474424427	HIWPGCMGAMJNRG-LIZSDCNHSA-N	1.0	WQZGKKKJIJFFOK-GASJEMHNSA-N	direct	637271826	1622.0	92.4828041021	1.0	152.778679674	0.429237212213	2.01	0.847089020213
18269525	637271826	7411.0	76.3893398369	0.858474424427	HIWPGCMGAMJNRG-LIZSDCNHSA-N	1.0	WQZGKKKJIJFFOK-GASJEMHNSA-N	direct	637271826	15001.0	92.1040252676	1.0	152.778679674	0.429237212213	2.01	0.847089020213
18269526	637271826	7411.0	76.3893398369	0.858474424427	HIWPGCMGAMJNRG-LIZSDCNHSA-N	1.0	WQZGKKKJIJFFOK-GASJEMHNSA-N	direct	637271826	1383.0	91.2790142558	1.0	152.778679674	0.429237212213	2.01	0.847089020213
18269527	637271826	7411.0	76.3893398369	0.858474424427	HIWPGCMGAMJNRG-LIZSDCNHSA-N	1.0	WQZGKKKJIJFFOK-GASJEMHNSA-N	direct	637271826	4366.0	91.2790142558	1.0	152.778679674	0.429237212213	2.01	0.847089020213
18269834	637271826	396.0	76.3893398369	0.858474424427	HIWPGCMGAMJNRG-LIZSDCNHSA-N	1.0	WQZGKKKJIJFFOK-VFUOTHLCSA-N	direct	637271826	5031.0	100.903089987	1.0	152.778679674	0.429237212213	2.01	0.847089020213
18269835	637271826	396.0	76.3893398369	0.858474424427	HIWPGCMGAMJNRG-LIZSDCNHSA-N	1.0	WQZGKKKJIJFFOK-VFUOTHLCSA-N	direct	637271826	13591.0	99.54668166	1.0	152.778679674	0.429237212213	2.01	0.847089020213
18269836	637271826	396.0	76.3893398369	0.858474424427	HIWPGCMGAMJNRG-LIZSDCNHSA-N	1.0	WQZGKKKJIJFFOK-VFUOTHLCSA-N	direct	637271826	15081.0	99.54668166	1.0	152.778679674	0.429237212213	2.01	0.847089020213
18269837	637271826	396.0	76.3893398369	0.858474424427	HIWPGCMGAMJNRG-LIZSDCNHSA-N	1.0	WQZGKKKJIJFFOK-VFUOTHLCSA-N	direct	637271826	1849.0	98.2757241304	1.0	152.778679674	0.429237212213	2.01	0.847089020213
18269838	637271826	396.0	76.3893398369	0.858474424427	HIWPGCMGAMJNRG-LIZSDCNHSA-N	1.0	WQZGKKKJIJFFOK-VFUOTHLCSA-N	direct	637271826	4365.0	95.0741724254	1.0	152.778679674	0.429237212213	2.01	0.847089020213
18269839	637271826	396.0	76.3893398369	0.858474424427	HIWPGCMGAMJNRG-LIZSDCNHSA-N	1.0	WQZGKKKJIJFFOK-VFUOTHLCSA-N	direct	637271826	339.0	93.1706962272	1.0	152.778679674	0.429237212213	2.01	0.847089020213
18269840	637271826	396.0	76.3893398369	0.858474424427	HIWPGCMGAMJNRG-LIZSDCNHSA-N	1.0	WQZGKKKJIJFFOK-VFUOTHLCSA-N	direct	637271826	3584.0	93.1706962272	1.0	152.778679674	0.429237212213	2.01	0.847089020213
18269841	637271826	396.0	76.3893398369	0.858474424427	HIWPGCMGAMJNRG-LIZSDCNHSA-N	1.0	WQZGKKKJIJFFOK-VFUOTHLCSA-N	direct	637271826	6831.0	93.1706962272	1.0	152.778679674	0.429237212213	2.01	0.847089020213
18269842	637271826	396.0	76.3893398369	0.858474424427	HIWPGCMGAMJNRG-LIZSDCNHSA-N	1.0	WQZGKKKJIJFFOK-VFUOTHLCSA-N	direct	637271826	1622.0	92.4828041021	1.0	152.778679674	0.429237212213	2.01	0.847089020213
18269845	637271826	396.0	76.3893398369	0.858474424427	HIWPGCMGAMJNRG-LIZSDCNHSA-N	1.0	WQZGKKKJIJFFOK-VFUOTHLCSA-N	direct	637271826	15001.0	92.1040252676	1.0	152.778679674	0.429237212213	2.01	0.847089020213
18269846	637271826	396.0	76.3893398369	0.858474424427	HIWPGCMGAMJNRG-LIZSDCNHSA-N	1.0	WQZGKKKJIJFFOK-VFUOTHLCSA-N	direct	637271826	1383.0	91.2790142558	1.0	152.778679674	0.429237212213	2.01	0.847089020213
18269847	637271826	396.0	76.3893398369	0.858474424427	HIWPGCMGAMJNRG-LIZSDCNHSA-N	1.0	WQZGKKKJIJFFOK-VFUOTHLCSA-N	direct	637271826	4366.0	91.2790142558	1.0	152.778679674	0.429237212213	2.01	0.847089020213
19565202	637266769	10861.0	81.0496351456	0.808137789281	HIWPGCMGAMJNRG-LIZSDCNHSA-N	1.0	WQZGKKKJIJFFOK-GASJEMHNSA-N	direct	637266769	13591.0	87.9871627753	1.0	162.099270291	0.40406889464	2.01	0.846833720108
19565203	637266769	10861.0	81.0496351456	0.808137789281	HIWPGCMGAMJNRG-LIZSDCNHSA-N	1.0	WQZGKKKJIJFFOK-GASJEMHNSA-N	direct	637266769	15081.0	87.9871627753	1.0	162.099270291	0.40406889464	2.01	0.846833720108
19565204	637266769	10861.0	81.0496351456	0.808137789281	HIWPGCMGAMJNRG-LIZSDCNHSA-N	1.0	WQZGKKKJIJFFOK-GASJEMHNSA-N	direct	637266769	339.0	82.9065783148	1.0	162.099270291	0.40406889464	2.01	0.846833720108
19565205	637266769	10861.0	81.0496351456	0.808137789281	HIWPGCMGAMJNRG-LIZSDCNHSA-N	1.0	WQZGKKKJIJFFOK-GASJEMHNSA-N	direct	637266769	3584.0	82.9065783148	1.0	162.099270291	0.40406889464	2.01	0.846833720108
19565206	637266769	10861.0	81.0496351456	0.808137789281	HIWPGCMGAMJNRG-LIZSDCNHSA-N	1.0	WQZGKKKJIJFFOK-GASJEMHNSA-N	direct	637266769	15001.0	82.9065783148	1.0	162.099270291	0.40406889464	2.01	0.846833720108
19565207	637266769	10861.0	81.0496351456	0.808137789281	HIWPGCMGAMJNRG-LIZSDCNHSA-N	1.0	WQZGKKKJIJFFOK-GASJEMHNSA-N	direct	637266769	10460.0	82.735182177	1.0	162.099270291	0.40406889464	2.01	0.846833720108
19565208	637266769	10861.0	81.0496351456	0.808137789281	HIWPGCMGAMJNRG-LIZSDCNHSA-N	1.0	WQZGKKKJIJFFOK-GASJEMHNSA-N	direct	637266769	13745.0	82.735182177	1.0	162.099270291	0.40406889464	2.01	0.846833720108
19565217	637266769	11071.0	81.0496351456	0.808137789281	HIWPGCMGAMJNRG-LIZSDCNHSA-N	1.0	WQZGKKKJIJFFOK-GASJEMHNSA-N	direct	637266769	13591.0	87.9871627753	1.0	162.099270291	0.40406889464	2.01	0.846833720108
19565218	637266769	11071.0	81.0496351456	0.808137789281	HIWPGCMGAMJNRG-LIZSDCNHSA-N	1.0	WQZGKKKJIJFFOK-GASJEMHNSA-N	direct	637266769	15081.0	87.9871627753	1.0	162.099270291	0.40406889464	2.01	0.846833720108
19565219	637266769	11071.0	81.0496351456	0.808137789281	HIWPGCMGAMJNRG-LIZSDCNHSA-N	1.0	WQZGKKKJIJFFOK-GASJEMHNSA-N	direct	637266769	339.0	82.9065783148	1.0	162.099270291	0.40406889464	2.01	0.846833720108
19565220	637266769	11071.0	81.0496351456	0.808137789281	HIWPGCMGAMJNRG-LIZSDCNHSA-N	1.0	WQZGKKKJIJFFOK-GASJEMHNSA-N	direct	637266769	3584.0	82.9065783148	1.0	162.099270291	0.40406889464	2.01	0.846833720108
19565221	637266769	11071.0	81.0496351456	0.808137789281	HIWPGCMGAMJNRG-LIZSDCNHSA-N	1.0	WQZGKKKJIJFFOK-GASJEMHNSA-N	direct	637266769	15001.0	82.9065783148	1.0	162.099270291	0.40406889464	2.01	0.846833720108
19565222	637266769	11071.0	81.0496351456	0.808137789281	HIWPGCMGAMJNRG-LIZSDCNHSA-N	1.0	WQZGKKKJIJFFOK-GASJEMHNSA-N	direct	637266769	10460.0	82.735182177	1.0	162.099270291	0.40406889464	2.01	0.846833720108
19565223	637266769	11071.0	81.0496351456	0.808137789281	HIWPGCMGAMJNRG-LIZSDCNHSA-N	1.0	WQZGKKKJIJFFOK-GASJEMHNSA-N	direct	637266769	13745.0	82.735182177	1.0	162.099270291	0.40406889464	2.01	0.846833720108
51996800	637270288	1892.0	42.3788237182	0.808137789281	HIWPGCMGAMJNRG-LIZSDCNHSA-N	1.0	WQZGKKKJIJFFOK-GASJEMHNSA-N	direct	637270288	1892.0	40.440093375	2.0	80.8801867499	0.40406889464	2.01	0.846390759283
24493588	637268311	12848.0	40.4145392705	0.808137789281	HIWPGCMGAMJNRG-LIZSDCNHSA-N	1.0	WQZGKKKJIJFFOK-GASJEMHNSA-N	direct	637268311	12848.0	49.2471835688	2.0	80.829078541	0.40406889464	2.01	0.846257018958
7524139	637266903	5031.0	83.0362121727	0.891128876043	HIWPGCMGAMJNRG-LIZSDCNHSA-N	1.0	WQZGKKKJIJFFOK-GASJEMHNSA-N	direct	637266903	12891.0	73.189767482	1.0	146.379534964	0.445564438022	2.01	0.845934513219
7524140	637266903	5031.0	83.0362121727	0.891128876043	HIWPGCMGAMJNRG-LIZSDCNHSA-N	1.0	WQZGKKKJIJFFOK-GASJEMHNSA-N	direct	637266903	14875.0	73.189767482	1.0	146.379534964	0.445564438022	2.01	0.845934513219
15711085	637267041	7411.0	73.1791420106	0.891128876043	HIWPGCMGAMJNRG-LIZSDCNHSA-N	1.0	WQZGKKKJIJFFOK-GASJEMHNSA-N	direct	637267041	5031.0	96.9625735021	1.0	146.358284021	0.445564438022	2.01	0.845903808987
15711086	637267041	7411.0	73.1791420106	0.891128876043	HIWPGCMGAMJNRG-LIZSDCNHSA-N	1.0	WQZGKKKJIJFFOK-GASJEMHNSA-N	direct	637267041	339.0	96.2781893848	1.0	146.358284021	0.445564438022	2.01	0.845903808987
15711087	637267041	7411.0	73.1791420106	0.891128876043	HIWPGCMGAMJNRG-LIZSDCNHSA-N	1.0	WQZGKKKJIJFFOK-GASJEMHNSA-N	direct	637267041	3584.0	96.2781893848	1.0	146.358284021	0.445564438022	2.01	0.845903808987
15711088	637267041	7411.0	73.1791420106	0.891128876043	HIWPGCMGAMJNRG-LIZSDCNHSA-N	1.0	WQZGKKKJIJFFOK-GASJEMHNSA-N	direct	637267041	6831.0	96.2781893848	1.0	146.358284021	0.445564438022	2.01	0.845903808987
15711089	637267041	7411.0	73.1791420106	0.891128876043	HIWPGCMGAMJNRG-LIZSDCNHSA-N	1.0	WQZGKKKJIJFFOK-GASJEMHNSA-N	direct	637267041	4267.0	95.9065783148	1.0	146.358284021	0.445564438022	2.01	0.845903808987
15711092	637267041	7411.0	73.1791420106	0.891128876043	HIWPGCMGAMJNRG-LIZSDCNHSA-N	1.0	WQZGKKKJIJFFOK-GASJEMHNSA-N	direct	637267041	15001.0	95.6307841426	1.0	146.358284021	0.445564438022	2.01	0.845903808987
15711093	637267041	7411.0	73.1791420106	0.891128876043	HIWPGCMGAMJNRG-LIZSDCNHSA-N	1.0	WQZGKKKJIJFFOK-GASJEMHNSA-N	direct	637267041	1622.0	92.9430951487	1.0	146.358284021	0.445564438022	2.01	0.845903808987
15711094	637267041	7411.0	73.1791420106	0.891128876043	HIWPGCMGAMJNRG-LIZSDCNHSA-N	1.0	WQZGKKKJIJFFOK-GASJEMHNSA-N	direct	637267041	4005.0	91.288192771	1.0	146.358284021	0.445564438022	2.01	0.845903808987
15711095	637267041	7411.0	73.1791420106	0.891128876043	HIWPGCMGAMJNRG-LIZSDCNHSA-N	1.0	WQZGKKKJIJFFOK-GASJEMHNSA-N	direct	637267041	11881.0	91.288192771	1.0	146.358284021	0.445564438022	2.01	0.845903808987
15711096	637267041	7411.0	73.1791420106	0.891128876043	HIWPGCMGAMJNRG-LIZSDCNHSA-N	1.0	WQZGKKKJIJFFOK-GASJEMHNSA-N	direct	637267041	13196.0	91.288192771	1.0	146.358284021	0.445564438022	2.01	0.845903808987
15711097	637267041	7411.0	73.1791420106	0.891128876043	HIWPGCMGAMJNRG-LIZSDCNHSA-N	1.0	WQZGKKKJIJFFOK-GASJEMHNSA-N	direct	637267041	1849.0	90.9244530386	1.0	146.358284021	0.445564438022	2.01	0.845903808987
15711405	637267041	396.0	73.1791420106	0.891128876043	HIWPGCMGAMJNRG-LIZSDCNHSA-N	1.0	WQZGKKKJIJFFOK-VFUOTHLCSA-N	direct	637267041	5031.0	96.9625735021	1.0	146.358284021	0.445564438022	2.01	0.845903808987
15711406	637267041	396.0	73.1791420106	0.891128876043	HIWPGCMGAMJNRG-LIZSDCNHSA-N	1.0	WQZGKKKJIJFFOK-VFUOTHLCSA-N	direct	637267041	339.0	96.2781893848	1.0	146.358284021	0.445564438022	2.01	0.845903808987
15711407	637267041	396.0	73.1791420106	0.891128876043	HIWPGCMGAMJNRG-LIZSDCNHSA-N	1.0	WQZGKKKJIJFFOK-VFUOTHLCSA-N	direct	637267041	3584.0	96.2781893848	1.0	146.358284021	0.445564438022	2.01	0.845903808987
15711408	637267041	396.0	73.1791420106	0.891128876043	HIWPGCMGAMJNRG-LIZSDCNHSA-N	1.0	WQZGKKKJIJFFOK-VFUOTHLCSA-N	direct	637267041	6831.0	96.2781893848	1.0	146.358284021	0.445564438022	2.01	0.845903808987
15711409	637267041	396.0	73.1791420106	0.891128876043	HIWPGCMGAMJNRG-LIZSDCNHSA-N	1.0	WQZGKKKJIJFFOK-VFUOTHLCSA-N	direct	637267041	4267.0	95.9065783148	1.0	146.358284021	0.445564438022	2.01	0.845903808987
15711412	637267041	396.0	73.1791420106	0.891128876043	HIWPGCMGAMJNRG-LIZSDCNHSA-N	1.0	WQZGKKKJIJFFOK-VFUOTHLCSA-N	direct	637267041	15001.0	95.6307841426	1.0	146.358284021	0.445564438022	2.01	0.845903808987
15711413	637267041	396.0	73.1791420106	0.891128876043	HIWPGCMGAMJNRG-LIZSDCNHSA-N	1.0	WQZGKKKJIJFFOK-VFUOTHLCSA-N	direct	637267041	1622.0	92.9430951487	1.0	146.358284021	0.445564438022	2.01	0.845903808987
15711414	637267041	396.0	73.1791420106	0.891128876043	HIWPGCMGAMJNRG-LIZSDCNHSA-N	1.0	WQZGKKKJIJFFOK-VFUOTHLCSA-N	direct	637267041	4005.0	91.288192771	1.0	146.358284021	0.445564438022	2.01	0.845903808987
15711415	637267041	396.0	73.1791420106	0.891128876043	HIWPGCMGAMJNRG-LIZSDCNHSA-N	1.0	WQZGKKKJIJFFOK-VFUOTHLCSA-N	direct	637267041	11881.0	91.288192771	1.0	146.358284021	0.445564438022	2.01	0.845903808987
15711416	637267041	396.0	73.1791420106	0.891128876043	HIWPGCMGAMJNRG-LIZSDCNHSA-N	1.0	WQZGKKKJIJFFOK-VFUOTHLCSA-N	direct	637267041	13196.0	91.288192771	1.0	146.358284021	0.445564438022	2.01	0.845903808987
15711417	637267041	396.0	73.1791420106	0.891128876043	HIWPGCMGAMJNRG-LIZSDCNHSA-N	1.0	WQZGKKKJIJFFOK-VFUOTHLCSA-N	direct	637267041	1849.0	90.9244530386	1.0	146.358284021	0.445564438022	2.01	0.845903808987
13519792	637265280	7411.0	76.6556077263	0.850596804677	HIWPGCMGAMJNRG-LIZSDCNHSA-N	1.0	WQZGKKKJIJFFOK-GASJEMHNSA-N	direct	637265280	5031.0	100.013676223	1.0	153.311215453	0.425298402339	2.01	0.845874518991
13519793	637265280	7411.0	76.6556077263	0.850596804677	HIWPGCMGAMJNRG-LIZSDCNHSA-N	1.0	WQZGKKKJIJFFOK-GASJEMHNSA-N	direct	637265280	339.0	97.19859629	1.0	153.311215453	0.425298402339	2.01	0.845874518991
13519794	637265280	7411.0	76.6556077263	0.850596804677	HIWPGCMGAMJNRG-LIZSDCNHSA-N	1.0	WQZGKKKJIJFFOK-GASJEMHNSA-N	direct	637265280	3584.0	97.19859629	1.0	153.311215453	0.425298402339	2.01	0.845874518991
13519795	637265280	7411.0	76.6556077263	0.850596804677	HIWPGCMGAMJNRG-LIZSDCNHSA-N	1.0	WQZGKKKJIJFFOK-GASJEMHNSA-N	direct	637265280	6831.0	97.19859629	1.0	153.311215453	0.425298402339	2.01	0.845874518991
13519796	637265280	7411.0	76.6556077263	0.850596804677	HIWPGCMGAMJNRG-LIZSDCNHSA-N	1.0	WQZGKKKJIJFFOK-GASJEMHNSA-N	direct	637265280	4267.0	95.8632794328	1.0	153.311215453	0.425298402339	2.01	0.845874518991
13519797	637265280	7411.0	76.6556077263	0.850596804677	HIWPGCMGAMJNRG-LIZSDCNHSA-N	1.0	WQZGKKKJIJFFOK-GASJEMHNSA-N	direct	637265280	1622.0	94.5816987087	1.0	153.311215453	0.425298402339	2.01	0.845874518991
13519798	637265280	7411.0	76.6556077263	0.850596804677	HIWPGCMGAMJNRG-LIZSDCNHSA-N	1.0	WQZGKKKJIJFFOK-GASJEMHNSA-N	direct	637265280	1383.0	93.8996294549	1.0	153.311215453	0.425298402339	2.01	0.845874518991
13519799	637265280	7411.0	76.6556077263	0.850596804677	HIWPGCMGAMJNRG-LIZSDCNHSA-N	1.0	WQZGKKKJIJFFOK-GASJEMHNSA-N	direct	637265280	4366.0	93.8996294549	1.0	153.311215453	0.425298402339	2.01	0.845874518991
13520072	637265280	396.0	76.6556077263	0.850596804677	HIWPGCMGAMJNRG-LIZSDCNHSA-N	1.0	WQZGKKKJIJFFOK-VFUOTHLCSA-N	direct	637265280	5031.0	100.013676223	1.0	153.311215453	0.425298402339	2.01	0.845874518991
13520073	637265280	396.0	76.6556077263	0.850596804677	HIWPGCMGAMJNRG-LIZSDCNHSA-N	1.0	WQZGKKKJIJFFOK-VFUOTHLCSA-N	direct	637265280	339.0	97.19859629	1.0	153.311215453	0.425298402339	2.01	0.845874518991
13520074	637265280	396.0	76.6556077263	0.850596804677	HIWPGCMGAMJNRG-LIZSDCNHSA-N	1.0	WQZGKKKJIJFFOK-VFUOTHLCSA-N	direct	637265280	3584.0	97.19859629	1.0	153.311215453	0.425298402339	2.01	0.845874518991
13520075	637265280	396.0	76.6556077263	0.850596804677	HIWPGCMGAMJNRG-LIZSDCNHSA-N	1.0	WQZGKKKJIJFFOK-VFUOTHLCSA-N	direct	637265280	6831.0	97.19859629	1.0	153.311215453	0.425298402339	2.01	0.845874518991
13520076	637265280	396.0	76.6556077263	0.850596804677	HIWPGCMGAMJNRG-LIZSDCNHSA-N	1.0	WQZGKKKJIJFFOK-VFUOTHLCSA-N	direct	637265280	4267.0	95.8632794328	1.0	153.311215453	0.425298402339	2.01	0.845874518991
13520077	637265280	396.0	76.6556077263	0.850596804677	HIWPGCMGAMJNRG-LIZSDCNHSA-N	1.0	WQZGKKKJIJFFOK-VFUOTHLCSA-N	direct	637265280	1622.0	94.5816987087	1.0	153.311215453	0.425298402339	2.01	0.845874518991
13520078	637265280	396.0	76.6556077263	0.850596804677	HIWPGCMGAMJNRG-LIZSDCNHSA-N	1.0	WQZGKKKJIJFFOK-VFUOTHLCSA-N	direct	637265280	1383.0	93.8996294549	1.0	153.311215453	0.425298402339	2.01	0.845874518991
13520079	637265280	396.0	76.6556077263	0.850596804677	HIWPGCMGAMJNRG-LIZSDCNHSA-N	1.0	WQZGKKKJIJFFOK-VFUOTHLCSA-N	direct	637265280	4366.0	93.8996294549	1.0	153.311215453	0.425298402339	2.01	0.845874518991
53019322	637271282	6123.0	75.9244530386	0.858474424427	HIWPGCMGAMJNRG-LIZSDCNHSA-N	1.0	WQZGKKKJIJFFOK-GASJEMHNSA-N	direct	637271282	13330.0	83.6401645177	1.0	151.848906077	0.429237212213	2.01	0.845797274459
53019329	637271282	13330.0	75.9244530386	0.858474424427	HIWPGCMGAMJNRG-LIZSDCNHSA-N	1.0	WQZGKKKJIJFFOK-GASJEMHNSA-N	direct	637271282	6123.0	83.6401645177	1.0	151.848906077	0.429237212213	2.01	0.845797274459
15708683	637267041	10107.0	74.2395775166	0.877541197743	HIWPGCMGAMJNRG-LIZSDCNHSA-N	1.0	WQZGKKKJIJFFOK-GASJEMHNSA-N	direct	637267041	13591.0	98.8124792792	1.0	148.479155033	0.438770598871	2.01	0.845696969926
15708684	637267041	10107.0	74.2395775166	0.877541197743	HIWPGCMGAMJNRG-LIZSDCNHSA-N	1.0	WQZGKKKJIJFFOK-GASJEMHNSA-N	direct	637267041	15081.0	98.8124792792	1.0	148.479155033	0.438770598871	2.01	0.845696969926
15708685	637267041	10107.0	74.2395775166	0.877541197743	HIWPGCMGAMJNRG-LIZSDCNHSA-N	1.0	WQZGKKKJIJFFOK-GASJEMHNSA-N	direct	637267041	5031.0	96.9625735021	1.0	148.479155033	0.438770598871	2.01	0.845696969926
15708686	637267041	10107.0	74.2395775166	0.877541197743	HIWPGCMGAMJNRG-LIZSDCNHSA-N	1.0	WQZGKKKJIJFFOK-GASJEMHNSA-N	direct	637267041	339.0	96.2781893848	1.0	148.479155033	0.438770598871	2.01	0.845696969926
15708687	637267041	10107.0	74.2395775166	0.877541197743	HIWPGCMGAMJNRG-LIZSDCNHSA-N	1.0	WQZGKKKJIJFFOK-GASJEMHNSA-N	direct	637267041	3584.0	96.2781893848	1.0	148.479155033	0.438770598871	2.01	0.845696969926
15708688	637267041	10107.0	74.2395775166	0.877541197743	HIWPGCMGAMJNRG-LIZSDCNHSA-N	1.0	WQZGKKKJIJFFOK-GASJEMHNSA-N	direct	637267041	6831.0	96.2781893848	1.0	148.479155033	0.438770598871	2.01	0.845696969926
15708689	637267041	10107.0	74.2395775166	0.877541197743	HIWPGCMGAMJNRG-LIZSDCNHSA-N	1.0	WQZGKKKJIJFFOK-GASJEMHNSA-N	direct	637267041	4267.0	95.9065783148	1.0	148.479155033	0.438770598871	2.01	0.845696969926
15708692	637267041	10107.0	74.2395775166	0.877541197743	HIWPGCMGAMJNRG-LIZSDCNHSA-N	1.0	WQZGKKKJIJFFOK-GASJEMHNSA-N	direct	637267041	15001.0	95.6307841426	1.0	148.479155033	0.438770598871	2.01	0.845696969926
15708693	637267041	10107.0	74.2395775166	0.877541197743	HIWPGCMGAMJNRG-LIZSDCNHSA-N	1.0	WQZGKKKJIJFFOK-GASJEMHNSA-N	direct	637267041	1622.0	92.9430951487	1.0	148.479155033	0.438770598871	2.01	0.845696969926
15708694	637267041	10107.0	74.2395775166	0.877541197743	HIWPGCMGAMJNRG-LIZSDCNHSA-N	1.0	WQZGKKKJIJFFOK-GASJEMHNSA-N	direct	637267041	4005.0	91.288192771	1.0	148.479155033	0.438770598871	2.01	0.845696969926
15708695	637267041	10107.0	74.2395775166	0.877541197743	HIWPGCMGAMJNRG-LIZSDCNHSA-N	1.0	WQZGKKKJIJFFOK-GASJEMHNSA-N	direct	637267041	11881.0	91.288192771	1.0	148.479155033	0.438770598871	2.01	0.845696969926
15708696	637267041	10107.0	74.2395775166	0.877541197743	HIWPGCMGAMJNRG-LIZSDCNHSA-N	1.0	WQZGKKKJIJFFOK-GASJEMHNSA-N	direct	637267041	13196.0	91.288192771	1.0	148.479155033	0.438770598871	2.01	0.845696969926
15708697	637267041	10107.0	74.2395775166	0.877541197743	HIWPGCMGAMJNRG-LIZSDCNHSA-N	1.0	WQZGKKKJIJFFOK-GASJEMHNSA-N	direct	637267041	1849.0	90.9244530386	1.0	148.479155033	0.438770598871	2.01	0.845696969926
19565412	637266769	7411.0	74.1824346304	0.877541197743	HIWPGCMGAMJNRG-LIZSDCNHSA-N	1.0	WQZGKKKJIJFFOK-GASJEMHNSA-N	direct	637266769	13591.0	87.9871627753	1.0	148.364869261	0.438770598871	2.01	0.845534187747
19565413	637266769	7411.0	74.1824346304	0.877541197743	HIWPGCMGAMJNRG-LIZSDCNHSA-N	1.0	WQZGKKKJIJFFOK-GASJEMHNSA-N	direct	637266769	15081.0	87.9871627753	1.0	148.364869261	0.438770598871	2.01	0.845534187747
19565414	637266769	7411.0	74.1824346304	0.877541197743	HIWPGCMGAMJNRG-LIZSDCNHSA-N	1.0	WQZGKKKJIJFFOK-GASJEMHNSA-N	direct	637266769	339.0	82.9065783148	1.0	148.364869261	0.438770598871	2.01	0.845534187747
19565415	637266769	7411.0	74.1824346304	0.877541197743	HIWPGCMGAMJNRG-LIZSDCNHSA-N	1.0	WQZGKKKJIJFFOK-GASJEMHNSA-N	direct	637266769	3584.0	82.9065783148	1.0	148.364869261	0.438770598871	2.01	0.845534187747
19565416	637266769	7411.0	74.1824346304	0.877541197743	HIWPGCMGAMJNRG-LIZSDCNHSA-N	1.0	WQZGKKKJIJFFOK-GASJEMHNSA-N	direct	637266769	15001.0	82.9065783148	1.0	148.364869261	0.438770598871	2.01	0.845534187747
19565417	637266769	7411.0	74.1824346304	0.877541197743	HIWPGCMGAMJNRG-LIZSDCNHSA-N	1.0	WQZGKKKJIJFFOK-GASJEMHNSA-N	direct	637266769	10460.0	82.735182177	1.0	148.364869261	0.438770598871	2.01	0.845534187747
19565418	637266769	7411.0	74.1824346304	0.877541197743	HIWPGCMGAMJNRG-LIZSDCNHSA-N	1.0	WQZGKKKJIJFFOK-GASJEMHNSA-N	direct	637266769	13745.0	82.735182177	1.0	148.364869261	0.438770598871	2.01	0.845534187747
19565419	637266769	7411.0	74.1824346304	0.877541197743	HIWPGCMGAMJNRG-LIZSDCNHSA-N	1.0	WQZGKKKJIJFFOK-GASJEMHNSA-N	direct	637266769	1622.0	79.9913998282	1.0	148.364869261	0.438770598871	2.01	0.845534187747
19565420	637266769	7411.0	74.1824346304	0.877541197743	HIWPGCMGAMJNRG-LIZSDCNHSA-N	1.0	WQZGKKKJIJFFOK-GASJEMHNSA-N	direct	637266769	10861.0	79.8696662315	1.0	148.364869261	0.438770598871	2.01	0.845534187747
19565421	637266769	7411.0	74.1824346304	0.877541197743	HIWPGCMGAMJNRG-LIZSDCNHSA-N	1.0	WQZGKKKJIJFFOK-GASJEMHNSA-N	direct	637266769	11071.0	79.8696662315	1.0	148.364869261	0.438770598871	2.01	0.845534187747
19565422	637266769	7411.0	74.1824346304	0.877541197743	HIWPGCMGAMJNRG-LIZSDCNHSA-N	1.0	WQZGKKKJIJFFOK-GASJEMHNSA-N	direct	637266769	4005.0	79.5142785735	1.0	148.364869261	0.438770598871	2.01	0.845534187747
19565423	637266769	7411.0	74.1824346304	0.877541197743	HIWPGCMGAMJNRG-LIZSDCNHSA-N	1.0	WQZGKKKJIJFFOK-GASJEMHNSA-N	direct	637266769	11881.0	79.5142785735	1.0	148.364869261	0.438770598871	2.01	0.845534187747
19565424	637266769	7411.0	74.1824346304	0.877541197743	HIWPGCMGAMJNRG-LIZSDCNHSA-N	1.0	WQZGKKKJIJFFOK-GASJEMHNSA-N	direct	637266769	13196.0	79.5142785735	1.0	148.364869261	0.438770598871	2.01	0.845534187747
19565425	637266769	7411.0	74.1824346304	0.877541197743	HIWPGCMGAMJNRG-LIZSDCNHSA-N	1.0	WQZGKKKJIJFFOK-GASJEMHNSA-N	direct	637266769	4267.0	78.6925039621	1.0	148.364869261	0.438770598871	2.01	0.845534187747
19565426	637266769	7411.0	74.1824346304	0.877541197743	HIWPGCMGAMJNRG-LIZSDCNHSA-N	1.0	WQZGKKKJIJFFOK-GASJEMHNSA-N	direct	637266769	1849.0	78.2118316289	1.0	148.364869261	0.438770598871	2.01	0.845534187747
19565607	637266769	396.0	74.1824346304	0.877541197743	HIWPGCMGAMJNRG-LIZSDCNHSA-N	1.0	WQZGKKKJIJFFOK-VFUOTHLCSA-N	direct	637266769	13591.0	87.9871627753	1.0	148.364869261	0.438770598871	2.01	0.845534187747
19565608	637266769	396.0	74.1824346304	0.877541197743	HIWPGCMGAMJNRG-LIZSDCNHSA-N	1.0	WQZGKKKJIJFFOK-VFUOTHLCSA-N	direct	637266769	15081.0	87.9871627753	1.0	148.364869261	0.438770598871	2.01	0.845534187747
19565609	637266769	396.0	74.1824346304	0.877541197743	HIWPGCMGAMJNRG-LIZSDCNHSA-N	1.0	WQZGKKKJIJFFOK-VFUOTHLCSA-N	direct	637266769	339.0	82.9065783148	1.0	148.364869261	0.438770598871	2.01	0.845534187747
19565610	637266769	396.0	74.1824346304	0.877541197743	HIWPGCMGAMJNRG-LIZSDCNHSA-N	1.0	WQZGKKKJIJFFOK-VFUOTHLCSA-N	direct	637266769	3584.0	82.9065783148	1.0	148.364869261	0.438770598871	2.01	0.845534187747
19565611	637266769	396.0	74.1824346304	0.877541197743	HIWPGCMGAMJNRG-LIZSDCNHSA-N	1.0	WQZGKKKJIJFFOK-VFUOTHLCSA-N	direct	637266769	15001.0	82.9065783148	1.0	148.364869261	0.438770598871	2.01	0.845534187747
19565612	637266769	396.0	74.1824346304	0.877541197743	HIWPGCMGAMJNRG-LIZSDCNHSA-N	1.0	WQZGKKKJIJFFOK-VFUOTHLCSA-N	direct	637266769	10460.0	82.735182177	1.0	148.364869261	0.438770598871	2.01	0.845534187747
19565613	637266769	396.0	74.1824346304	0.877541197743	HIWPGCMGAMJNRG-LIZSDCNHSA-N	1.0	WQZGKKKJIJFFOK-VFUOTHLCSA-N	direct	637266769	13745.0	82.735182177	1.0	148.364869261	0.438770598871	2.01	0.845534187747
19565614	637266769	396.0	74.1824346304	0.877541197743	HIWPGCMGAMJNRG-LIZSDCNHSA-N	1.0	WQZGKKKJIJFFOK-VFUOTHLCSA-N	direct	637266769	1622.0	79.9913998282	1.0	148.364869261	0.438770598871	2.01	0.845534187747
19565615	637266769	396.0	74.1824346304	0.877541197743	HIWPGCMGAMJNRG-LIZSDCNHSA-N	1.0	WQZGKKKJIJFFOK-VFUOTHLCSA-N	direct	637266769	10861.0	79.8696662315	1.0	148.364869261	0.438770598871	2.01	0.845534187747
19565616	637266769	396.0	74.1824346304	0.877541197743	HIWPGCMGAMJNRG-LIZSDCNHSA-N	1.0	WQZGKKKJIJFFOK-VFUOTHLCSA-N	direct	637266769	11071.0	79.8696662315	1.0	148.364869261	0.438770598871	2.01	0.845534187747
19565617	637266769	396.0	74.1824346304	0.877541197743	HIWPGCMGAMJNRG-LIZSDCNHSA-N	1.0	WQZGKKKJIJFFOK-VFUOTHLCSA-N	direct	637266769	4005.0	79.5142785735	1.0	148.364869261	0.438770598871	2.01	0.845534187747
19565618	637266769	396.0	74.1824346304	0.877541197743	HIWPGCMGAMJNRG-LIZSDCNHSA-N	1.0	WQZGKKKJIJFFOK-VFUOTHLCSA-N	direct	637266769	11881.0	79.5142785735	1.0	148.364869261	0.438770598871	2.01	0.845534187747
19565619	637266769	396.0	74.1824346304	0.877541197743	HIWPGCMGAMJNRG-LIZSDCNHSA-N	1.0	WQZGKKKJIJFFOK-VFUOTHLCSA-N	direct	637266769	13196.0	79.5142785735	1.0	148.364869261	0.438770598871	2.01	0.845534187747
19565620	637266769	396.0	74.1824346304	0.877541197743	HIWPGCMGAMJNRG-LIZSDCNHSA-N	1.0	WQZGKKKJIJFFOK-VFUOTHLCSA-N	direct	637266769	4267.0	78.6925039621	1.0	148.364869261	0.438770598871	2.01	0.845534187747
19565621	637266769	396.0	74.1824346304	0.877541197743	HIWPGCMGAMJNRG-LIZSDCNHSA-N	1.0	WQZGKKKJIJFFOK-VFUOTHLCSA-N	direct	637266769	1849.0	78.2118316289	1.0	148.364869261	0.438770598871	2.01	0.845534187747
15709946	637267041	10163.0	75.8210230527	0.858474424427	HIWPGCMGAMJNRG-LIZSDCNHSA-N	1.0	WQZGKKKJIJFFOK-GASJEMHNSA-N	direct	637267041	4365.0	100.432973634	1.0	151.642046105	0.429237212213	2.01	0.845509075065
15709947	637267041	10163.0	75.8210230527	0.858474424427	HIWPGCMGAMJNRG-LIZSDCNHSA-N	1.0	WQZGKKKJIJFFOK-GASJEMHNSA-N	direct	637267041	13591.0	98.8124792792	1.0	151.642046105	0.429237212213	2.01	0.845509075065
15709948	637267041	10163.0	75.8210230527	0.858474424427	HIWPGCMGAMJNRG-LIZSDCNHSA-N	1.0	WQZGKKKJIJFFOK-GASJEMHNSA-N	direct	637267041	15081.0	98.8124792792	1.0	151.642046105	0.429237212213	2.01	0.845509075065
15709949	637267041	10163.0	75.8210230527	0.858474424427	HIWPGCMGAMJNRG-LIZSDCNHSA-N	1.0	WQZGKKKJIJFFOK-GASJEMHNSA-N	direct	637267041	5031.0	96.9625735021	1.0	151.642046105	0.429237212213	2.01	0.845509075065
15709950	637267041	10163.0	75.8210230527	0.858474424427	HIWPGCMGAMJNRG-LIZSDCNHSA-N	1.0	WQZGKKKJIJFFOK-GASJEMHNSA-N	direct	637267041	339.0	96.2781893848	1.0	151.642046105	0.429237212213	2.01	0.845509075065
15709951	637267041	10163.0	75.8210230527	0.858474424427	HIWPGCMGAMJNRG-LIZSDCNHSA-N	1.0	WQZGKKKJIJFFOK-GASJEMHNSA-N	direct	637267041	3584.0	96.2781893848	1.0	151.642046105	0.429237212213	2.01	0.845509075065
15709952	637267041	10163.0	75.8210230527	0.858474424427	HIWPGCMGAMJNRG-LIZSDCNHSA-N	1.0	WQZGKKKJIJFFOK-GASJEMHNSA-N	direct	637267041	6831.0	96.2781893848	1.0	151.642046105	0.429237212213	2.01	0.845509075065
15709953	637267041	10163.0	75.8210230527	0.858474424427	HIWPGCMGAMJNRG-LIZSDCNHSA-N	1.0	WQZGKKKJIJFFOK-GASJEMHNSA-N	direct	637267041	4267.0	95.9065783148	1.0	151.642046105	0.429237212213	2.01	0.845509075065
15709956	637267041	10163.0	75.8210230527	0.858474424427	HIWPGCMGAMJNRG-LIZSDCNHSA-N	1.0	WQZGKKKJIJFFOK-GASJEMHNSA-N	direct	637267041	15001.0	95.6307841426	1.0	151.642046105	0.429237212213	2.01	0.845509075065
15709957	637267041	10163.0	75.8210230527	0.858474424427	HIWPGCMGAMJNRG-LIZSDCNHSA-N	1.0	WQZGKKKJIJFFOK-GASJEMHNSA-N	direct	637267041	1622.0	92.9430951487	1.0	151.642046105	0.429237212213	2.01	0.845509075065
15709958	637267041	10163.0	75.8210230527	0.858474424427	HIWPGCMGAMJNRG-LIZSDCNHSA-N	1.0	WQZGKKKJIJFFOK-GASJEMHNSA-N	direct	637267041	4005.0	91.288192771	1.0	151.642046105	0.429237212213	2.01	0.845509075065
15709959	637267041	10163.0	75.8210230527	0.858474424427	HIWPGCMGAMJNRG-LIZSDCNHSA-N	1.0	WQZGKKKJIJFFOK-GASJEMHNSA-N	direct	637267041	11881.0	91.288192771	1.0	151.642046105	0.429237212213	2.01	0.845509075065
15709960	637267041	10163.0	75.8210230527	0.858474424427	HIWPGCMGAMJNRG-LIZSDCNHSA-N	1.0	WQZGKKKJIJFFOK-GASJEMHNSA-N	direct	637267041	13196.0	91.288192771	1.0	151.642046105	0.429237212213	2.01	0.845509075065
15709961	637267041	10163.0	75.8210230527	0.858474424427	HIWPGCMGAMJNRG-LIZSDCNHSA-N	1.0	WQZGKKKJIJFFOK-GASJEMHNSA-N	direct	637267041	1849.0	90.9244530386	1.0	151.642046105	0.429237212213	2.01	0.845509075065
18272426	637271826	7411.0	76.3893398369	0.850596804677	HIWPGCMGAMJNRG-LIZSDCNHSA-N	1.0	WQZGKKKJIJFFOK-GASJEMHNSA-N	direct	637271826	5031.0	100.903089987	1.0	152.778679674	0.425298402339	2.01	0.845139011161
18272427	637271826	7411.0	76.3893398369	0.850596804677	HIWPGCMGAMJNRG-LIZSDCNHSA-N	1.0	WQZGKKKJIJFFOK-GASJEMHNSA-N	direct	637271826	13591.0	99.54668166	1.0	152.778679674	0.425298402339	2.01	0.845139011161
18272428	637271826	7411.0	76.3893398369	0.850596804677	HIWPGCMGAMJNRG-LIZSDCNHSA-N	1.0	WQZGKKKJIJFFOK-GASJEMHNSA-N	direct	637271826	15081.0	99.54668166	1.0	152.778679674	0.425298402339	2.01	0.845139011161
18272429	637271826	7411.0	76.3893398369	0.850596804677	HIWPGCMGAMJNRG-LIZSDCNHSA-N	1.0	WQZGKKKJIJFFOK-GASJEMHNSA-N	direct	637271826	1849.0	98.2757241304	1.0	152.778679674	0.425298402339	2.01	0.845139011161
18272430	637271826	7411.0	76.3893398369	0.850596804677	HIWPGCMGAMJNRG-LIZSDCNHSA-N	1.0	WQZGKKKJIJFFOK-GASJEMHNSA-N	direct	637271826	4365.0	95.0741724254	1.0	152.778679674	0.425298402339	2.01	0.845139011161
18272431	637271826	7411.0	76.3893398369	0.850596804677	HIWPGCMGAMJNRG-LIZSDCNHSA-N	1.0	WQZGKKKJIJFFOK-GASJEMHNSA-N	direct	637271826	339.0	93.1706962272	1.0	152.778679674	0.425298402339	2.01	0.845139011161
18272432	637271826	7411.0	76.3893398369	0.850596804677	HIWPGCMGAMJNRG-LIZSDCNHSA-N	1.0	WQZGKKKJIJFFOK-GASJEMHNSA-N	direct	637271826	3584.0	93.1706962272	1.0	152.778679674	0.425298402339	2.01	0.845139011161
18272433	637271826	7411.0	76.3893398369	0.850596804677	HIWPGCMGAMJNRG-LIZSDCNHSA-N	1.0	WQZGKKKJIJFFOK-GASJEMHNSA-N	direct	637271826	6831.0	93.1706962272	1.0	152.778679674	0.425298402339	2.01	0.845139011161
18272434	637271826	7411.0	76.3893398369	0.850596804677	HIWPGCMGAMJNRG-LIZSDCNHSA-N	1.0	WQZGKKKJIJFFOK-GASJEMHNSA-N	direct	637271826	1622.0	92.4828041021	1.0	152.778679674	0.425298402339	2.01	0.845139011161
18272437	637271826	7411.0	76.3893398369	0.850596804677	HIWPGCMGAMJNRG-LIZSDCNHSA-N	1.0	WQZGKKKJIJFFOK-GASJEMHNSA-N	direct	637271826	15001.0	92.1040252676	1.0	152.778679674	0.425298402339	2.01	0.845139011161
18272438	637271826	7411.0	76.3893398369	0.850596804677	HIWPGCMGAMJNRG-LIZSDCNHSA-N	1.0	WQZGKKKJIJFFOK-GASJEMHNSA-N	direct	637271826	1383.0	91.2790142558	1.0	152.778679674	0.425298402339	2.01	0.845139011161
18272439	637271826	7411.0	76.3893398369	0.850596804677	HIWPGCMGAMJNRG-LIZSDCNHSA-N	1.0	WQZGKKKJIJFFOK-GASJEMHNSA-N	direct	637271826	4366.0	91.2790142558	1.0	152.778679674	0.425298402339	2.01	0.845139011161
18272746	637271826	396.0	76.3893398369	0.850596804677	HIWPGCMGAMJNRG-LIZSDCNHSA-N	1.0	WQZGKKKJIJFFOK-VFUOTHLCSA-N	direct	637271826	5031.0	100.903089987	1.0	152.778679674	0.425298402339	2.01	0.845139011161
18272747	637271826	396.0	76.3893398369	0.850596804677	HIWPGCMGAMJNRG-LIZSDCNHSA-N	1.0	WQZGKKKJIJFFOK-VFUOTHLCSA-N	direct	637271826	13591.0	99.54668166	1.0	152.778679674	0.425298402339	2.01	0.845139011161
18272748	637271826	396.0	76.3893398369	0.850596804677	HIWPGCMGAMJNRG-LIZSDCNHSA-N	1.0	WQZGKKKJIJFFOK-VFUOTHLCSA-N	direct	637271826	15081.0	99.54668166	1.0	152.778679674	0.425298402339	2.01	0.845139011161
18272749	637271826	396.0	76.3893398369	0.850596804677	HIWPGCMGAMJNRG-LIZSDCNHSA-N	1.0	WQZGKKKJIJFFOK-VFUOTHLCSA-N	direct	637271826	1849.0	98.2757241304	1.0	152.778679674	0.425298402339	2.01	0.845139011161
18272750	637271826	396.0	76.3893398369	0.850596804677	HIWPGCMGAMJNRG-LIZSDCNHSA-N	1.0	WQZGKKKJIJFFOK-VFUOTHLCSA-N	direct	637271826	4365.0	95.0741724254	1.0	152.778679674	0.425298402339	2.01	0.845139011161
18272751	637271826	396.0	76.3893398369	0.850596804677	HIWPGCMGAMJNRG-LIZSDCNHSA-N	1.0	WQZGKKKJIJFFOK-VFUOTHLCSA-N	direct	637271826	339.0	93.1706962272	1.0	152.778679674	0.425298402339	2.01	0.845139011161
18272752	637271826	396.0	76.3893398369	0.850596804677	HIWPGCMGAMJNRG-LIZSDCNHSA-N	1.0	WQZGKKKJIJFFOK-VFUOTHLCSA-N	direct	637271826	3584.0	93.1706962272	1.0	152.778679674	0.425298402339	2.01	0.845139011161
18272753	637271826	396.0	76.3893398369	0.850596804677	HIWPGCMGAMJNRG-LIZSDCNHSA-N	1.0	WQZGKKKJIJFFOK-VFUOTHLCSA-N	direct	637271826	6831.0	93.1706962272	1.0	152.778679674	0.425298402339	2.01	0.845139011161
18272754	637271826	396.0	76.3893398369	0.850596804677	HIWPGCMGAMJNRG-LIZSDCNHSA-N	1.0	WQZGKKKJIJFFOK-VFUOTHLCSA-N	direct	637271826	1622.0	92.4828041021	1.0	152.778679674	0.425298402339	2.01	0.845139011161
18272757	637271826	396.0	76.3893398369	0.850596804677	HIWPGCMGAMJNRG-LIZSDCNHSA-N	1.0	WQZGKKKJIJFFOK-VFUOTHLCSA-N	direct	637271826	15001.0	92.1040252676	1.0	152.778679674	0.425298402339	2.01	0.845139011161
18272758	637271826	396.0	76.3893398369	0.850596804677	HIWPGCMGAMJNRG-LIZSDCNHSA-N	1.0	WQZGKKKJIJFFOK-VFUOTHLCSA-N	direct	637271826	1383.0	91.2790142558	1.0	152.778679674	0.425298402339	2.01	0.845139011161
18272759	637271826	396.0	76.3893398369	0.850596804677	HIWPGCMGAMJNRG-LIZSDCNHSA-N	1.0	WQZGKKKJIJFFOK-VFUOTHLCSA-N	direct	637271826	4366.0	91.2790142558	1.0	152.778679674	0.425298402339	2.01	0.845139011161
15707467	637267041	10460.0	80.3635121036	0.808137789281	HIWPGCMGAMJNRG-LIZSDCNHSA-N	1.0	WQZGKKKJIJFFOK-GASJEMHNSA-N	direct	637267041	13591.0	98.8124792792	1.0	160.727024207	0.40406889464	2.01	0.845035791577
15707468	637267041	10460.0	80.3635121036	0.808137789281	HIWPGCMGAMJNRG-LIZSDCNHSA-N	1.0	WQZGKKKJIJFFOK-GASJEMHNSA-N	direct	637267041	15081.0	98.8124792792	1.0	160.727024207	0.40406889464	2.01	0.845035791577
15707473	637267041	10460.0	80.3635121036	0.808137789281	HIWPGCMGAMJNRG-LIZSDCNHSA-N	1.0	WQZGKKKJIJFFOK-GASJEMHNSA-N	direct	637267041	4267.0	95.9065783148	1.0	160.727024207	0.40406889464	2.01	0.845035791577
15707477	637267041	10460.0	80.3635121036	0.808137789281	HIWPGCMGAMJNRG-LIZSDCNHSA-N	1.0	WQZGKKKJIJFFOK-GASJEMHNSA-N	direct	637267041	1622.0	92.9430951487	1.0	160.727024207	0.40406889464	2.01	0.845035791577
15707515	637267041	13745.0	80.3635121036	0.808137789281	HIWPGCMGAMJNRG-LIZSDCNHSA-N	1.0	WQZGKKKJIJFFOK-GASJEMHNSA-N	direct	637267041	13591.0	98.8124792792	1.0	160.727024207	0.40406889464	2.01	0.845035791577
15707516	637267041	13745.0	80.3635121036	0.808137789281	HIWPGCMGAMJNRG-LIZSDCNHSA-N	1.0	WQZGKKKJIJFFOK-GASJEMHNSA-N	direct	637267041	15081.0	98.8124792792	1.0	160.727024207	0.40406889464	2.01	0.845035791577
15707521	637267041	13745.0	80.3635121036	0.808137789281	HIWPGCMGAMJNRG-LIZSDCNHSA-N	1.0	WQZGKKKJIJFFOK-GASJEMHNSA-N	direct	637267041	4267.0	95.9065783148	1.0	160.727024207	0.40406889464	2.01	0.845035791577
15707525	637267041	13745.0	80.3635121036	0.808137789281	HIWPGCMGAMJNRG-LIZSDCNHSA-N	1.0	WQZGKKKJIJFFOK-GASJEMHNSA-N	direct	637267041	1622.0	92.9430951487	1.0	160.727024207	0.40406889464	2.01	0.845035791577
15707466	637267041	10460.0	80.3635121036	0.808137789281	HIWPGCMGAMJNRG-LIZSDCNHSA-N	1.0	WQZGKKKJIJFFOK-GASJEMHNSA-N	direct	637267041	4365.0	100.432973634	1.0	160.727024207	0.40406889464	2.01	0.845035791577
15707469	637267041	10460.0	80.3635121036	0.808137789281	HIWPGCMGAMJNRG-LIZSDCNHSA-N	1.0	WQZGKKKJIJFFOK-GASJEMHNSA-N	direct	637267041	5031.0	96.9625735021	1.0	160.727024207	0.40406889464	2.01	0.845035791577
15707470	637267041	10460.0	80.3635121036	0.808137789281	HIWPGCMGAMJNRG-LIZSDCNHSA-N	1.0	WQZGKKKJIJFFOK-GASJEMHNSA-N	direct	637267041	339.0	96.2781893848	1.0	160.727024207	0.40406889464	2.01	0.845035791577
15707471	637267041	10460.0	80.3635121036	0.808137789281	HIWPGCMGAMJNRG-LIZSDCNHSA-N	1.0	WQZGKKKJIJFFOK-GASJEMHNSA-N	direct	637267041	3584.0	96.2781893848	1.0	160.727024207	0.40406889464	2.01	0.845035791577
15707472	637267041	10460.0	80.3635121036	0.808137789281	HIWPGCMGAMJNRG-LIZSDCNHSA-N	1.0	WQZGKKKJIJFFOK-GASJEMHNSA-N	direct	637267041	6831.0	96.2781893848	1.0	160.727024207	0.40406889464	2.01	0.845035791577
15707476	637267041	10460.0	80.3635121036	0.808137789281	HIWPGCMGAMJNRG-LIZSDCNHSA-N	1.0	WQZGKKKJIJFFOK-GASJEMHNSA-N	direct	637267041	15001.0	95.6307841426	1.0	160.727024207	0.40406889464	2.01	0.845035791577
15707478	637267041	10460.0	80.3635121036	0.808137789281	HIWPGCMGAMJNRG-LIZSDCNHSA-N	1.0	WQZGKKKJIJFFOK-GASJEMHNSA-N	direct	637267041	4005.0	91.288192771	1.0	160.727024207	0.40406889464	2.01	0.845035791577
15707479	637267041	10460.0	80.3635121036	0.808137789281	HIWPGCMGAMJNRG-LIZSDCNHSA-N	1.0	WQZGKKKJIJFFOK-GASJEMHNSA-N	direct	637267041	11881.0	91.288192771	1.0	160.727024207	0.40406889464	2.01	0.845035791577
15707480	637267041	10460.0	80.3635121036	0.808137789281	HIWPGCMGAMJNRG-LIZSDCNHSA-N	1.0	WQZGKKKJIJFFOK-GASJEMHNSA-N	direct	637267041	13196.0	91.288192771	1.0	160.727024207	0.40406889464	2.01	0.845035791577
15707481	637267041	10460.0	80.3635121036	0.808137789281	HIWPGCMGAMJNRG-LIZSDCNHSA-N	1.0	WQZGKKKJIJFFOK-GASJEMHNSA-N	direct	637267041	1849.0	90.9244530386	1.0	160.727024207	0.40406889464	2.01	0.845035791577
15707514	637267041	13745.0	80.3635121036	0.808137789281	HIWPGCMGAMJNRG-LIZSDCNHSA-N	1.0	WQZGKKKJIJFFOK-GASJEMHNSA-N	direct	637267041	4365.0	100.432973634	1.0	160.727024207	0.40406889464	2.01	0.845035791577
15707517	637267041	13745.0	80.3635121036	0.808137789281	HIWPGCMGAMJNRG-LIZSDCNHSA-N	1.0	WQZGKKKJIJFFOK-GASJEMHNSA-N	direct	637267041	5031.0	96.9625735021	1.0	160.727024207	0.40406889464	2.01	0.845035791577
15707518	637267041	13745.0	80.3635121036	0.808137789281	HIWPGCMGAMJNRG-LIZSDCNHSA-N	1.0	WQZGKKKJIJFFOK-GASJEMHNSA-N	direct	637267041	339.0	96.2781893848	1.0	160.727024207	0.40406889464	2.01	0.845035791577
15707519	637267041	13745.0	80.3635121036	0.808137789281	HIWPGCMGAMJNRG-LIZSDCNHSA-N	1.0	WQZGKKKJIJFFOK-GASJEMHNSA-N	direct	637267041	3584.0	96.2781893848	1.0	160.727024207	0.40406889464	2.01	0.845035791577
15707520	637267041	13745.0	80.3635121036	0.808137789281	HIWPGCMGAMJNRG-LIZSDCNHSA-N	1.0	WQZGKKKJIJFFOK-GASJEMHNSA-N	direct	637267041	6831.0	96.2781893848	1.0	160.727024207	0.40406889464	2.01	0.845035791577
15707524	637267041	13745.0	80.3635121036	0.808137789281	HIWPGCMGAMJNRG-LIZSDCNHSA-N	1.0	WQZGKKKJIJFFOK-GASJEMHNSA-N	direct	637267041	15001.0	95.6307841426	1.0	160.727024207	0.40406889464	2.01	0.845035791577
15707526	637267041	13745.0	80.3635121036	0.808137789281	HIWPGCMGAMJNRG-LIZSDCNHSA-N	1.0	WQZGKKKJIJFFOK-GASJEMHNSA-N	direct	637267041	4005.0	91.288192771	1.0	160.727024207	0.40406889464	2.01	0.845035791577
15707527	637267041	13745.0	80.3635121036	0.808137789281	HIWPGCMGAMJNRG-LIZSDCNHSA-N	1.0	WQZGKKKJIJFFOK-GASJEMHNSA-N	direct	637267041	11881.0	91.288192771	1.0	160.727024207	0.40406889464	2.01	0.845035791577
15707528	637267041	13745.0	80.3635121036	0.808137789281	HIWPGCMGAMJNRG-LIZSDCNHSA-N	1.0	WQZGKKKJIJFFOK-GASJEMHNSA-N	direct	637267041	13196.0	91.288192771	1.0	160.727024207	0.40406889464	2.01	0.845035791577
15707529	637267041	13745.0	80.3635121036	0.808137789281	HIWPGCMGAMJNRG-LIZSDCNHSA-N	1.0	WQZGKKKJIJFFOK-GASJEMHNSA-N	direct	637267041	1849.0	90.9244530386	1.0	160.727024207	0.40406889464	2.01	0.845035791577
45999793	637268033	6123.0	72.7281583935	0.891128876043	HIWPGCMGAMJNRG-LIZSDCNHSA-N	1.0	WQZGKKKJIJFFOK-GASJEMHNSA-N	direct	637268033	13330.0	79.2291479884	1.0	145.456316787	0.445564438022	2.01	0.844597516094
45999800	637268033	13330.0	72.7281583935	0.891128876043	HIWPGCMGAMJNRG-LIZSDCNHSA-N	1.0	WQZGKKKJIJFFOK-GASJEMHNSA-N	direct	637268033	6123.0	79.2291479884	1.0	145.456316787	0.445564438022	2.01	0.844597516094
2630369	637264959	1157.0	41.3448615652	0.808137789281	HIWPGCMGAMJNRG-LIZSDCNHSA-N	1.0	WQZGKKKJIJFFOK-GASJEMHNSA-N	direct	637264959	1157.0	40.0560111249	2.0	80.1120222499	0.40406889464	2.01	0.844373899838
2630460	637264959	2964.0	41.3448615652	0.808137789281	HIWPGCMGAMJNRG-LIZSDCNHSA-N	1.0	WQZGKKKJIJFFOK-GASJEMHNSA-N	direct	637264959	2964.0	40.0560111249	2.0	80.1120222499	0.40406889464	2.01	0.844373899838
19565367	637266769	5031.0	73.7099653886	0.877541197743	HIWPGCMGAMJNRG-LIZSDCNHSA-N	1.0	WQZGKKKJIJFFOK-GASJEMHNSA-N	direct	637266769	13591.0	87.9871627753	1.0	147.419930777	0.438770598871	2.01	0.844184654698
19565368	637266769	5031.0	73.7099653886	0.877541197743	HIWPGCMGAMJNRG-LIZSDCNHSA-N	1.0	WQZGKKKJIJFFOK-GASJEMHNSA-N	direct	637266769	15081.0	87.9871627753	1.0	147.419930777	0.438770598871	2.01	0.844184654698
19565369	637266769	5031.0	73.7099653886	0.877541197743	HIWPGCMGAMJNRG-LIZSDCNHSA-N	1.0	WQZGKKKJIJFFOK-GASJEMHNSA-N	direct	637266769	339.0	82.9065783148	1.0	147.419930777	0.438770598871	2.01	0.844184654698
19565370	637266769	5031.0	73.7099653886	0.877541197743	HIWPGCMGAMJNRG-LIZSDCNHSA-N	1.0	WQZGKKKJIJFFOK-GASJEMHNSA-N	direct	637266769	3584.0	82.9065783148	1.0	147.419930777	0.438770598871	2.01	0.844184654698
19565371	637266769	5031.0	73.7099653886	0.877541197743	HIWPGCMGAMJNRG-LIZSDCNHSA-N	1.0	WQZGKKKJIJFFOK-GASJEMHNSA-N	direct	637266769	15001.0	82.9065783148	1.0	147.419930777	0.438770598871	2.01	0.844184654698
19565372	637266769	5031.0	73.7099653886	0.877541197743	HIWPGCMGAMJNRG-LIZSDCNHSA-N	1.0	WQZGKKKJIJFFOK-GASJEMHNSA-N	direct	637266769	10460.0	82.735182177	1.0	147.419930777	0.438770598871	2.01	0.844184654698
19565373	637266769	5031.0	73.7099653886	0.877541197743	HIWPGCMGAMJNRG-LIZSDCNHSA-N	1.0	WQZGKKKJIJFFOK-GASJEMHNSA-N	direct	637266769	13745.0	82.735182177	1.0	147.419930777	0.438770598871	2.01	0.844184654698
19565374	637266769	5031.0	73.7099653886	0.877541197743	HIWPGCMGAMJNRG-LIZSDCNHSA-N	1.0	WQZGKKKJIJFFOK-GASJEMHNSA-N	direct	637266769	1622.0	79.9913998282	1.0	147.419930777	0.438770598871	2.01	0.844184654698
19565375	637266769	5031.0	73.7099653886	0.877541197743	HIWPGCMGAMJNRG-LIZSDCNHSA-N	1.0	WQZGKKKJIJFFOK-GASJEMHNSA-N	direct	637266769	10861.0	79.8696662315	1.0	147.419930777	0.438770598871	2.01	0.844184654698
19565376	637266769	5031.0	73.7099653886	0.877541197743	HIWPGCMGAMJNRG-LIZSDCNHSA-N	1.0	WQZGKKKJIJFFOK-GASJEMHNSA-N	direct	637266769	11071.0	79.8696662315	1.0	147.419930777	0.438770598871	2.01	0.844184654698
19565377	637266769	5031.0	73.7099653886	0.877541197743	HIWPGCMGAMJNRG-LIZSDCNHSA-N	1.0	WQZGKKKJIJFFOK-GASJEMHNSA-N	direct	637266769	4005.0	79.5142785735	1.0	147.419930777	0.438770598871	2.01	0.844184654698
19565378	637266769	5031.0	73.7099653886	0.877541197743	HIWPGCMGAMJNRG-LIZSDCNHSA-N	1.0	WQZGKKKJIJFFOK-GASJEMHNSA-N	direct	637266769	11881.0	79.5142785735	1.0	147.419930777	0.438770598871	2.01	0.844184654698
19565379	637266769	5031.0	73.7099653886	0.877541197743	HIWPGCMGAMJNRG-LIZSDCNHSA-N	1.0	WQZGKKKJIJFFOK-GASJEMHNSA-N	direct	637266769	13196.0	79.5142785735	1.0	147.419930777	0.438770598871	2.01	0.844184654698
19565380	637266769	5031.0	73.7099653886	0.877541197743	HIWPGCMGAMJNRG-LIZSDCNHSA-N	1.0	WQZGKKKJIJFFOK-GASJEMHNSA-N	direct	637266769	4267.0	78.6925039621	1.0	147.419930777	0.438770598871	2.01	0.844184654698
19565381	637266769	5031.0	73.7099653886	0.877541197743	HIWPGCMGAMJNRG-LIZSDCNHSA-N	1.0	WQZGKKKJIJFFOK-GASJEMHNSA-N	direct	637266769	1849.0	78.2118316289	1.0	147.419930777	0.438770598871	2.01	0.844184654698
19565194	637266769	10460.0	83.9956786262	0.808137789281	HIWPGCMGAMJNRG-LIZSDCNHSA-N	1.0	WQZGKKKJIJFFOK-GASJEMHNSA-N	direct	637266769	1622.0	79.9913998282	1.0	159.982799656	0.40406889464	2.01	0.844055882704
19565209	637266769	10861.0	81.0496351456	0.808137789281	HIWPGCMGAMJNRG-LIZSDCNHSA-N	1.0	WQZGKKKJIJFFOK-GASJEMHNSA-N	direct	637266769	1622.0	79.9913998282	1.0	159.982799656	0.40406889464	2.01	0.844055882704
19565224	637266769	11071.0	81.0496351456	0.808137789281	HIWPGCMGAMJNRG-LIZSDCNHSA-N	1.0	WQZGKKKJIJFFOK-GASJEMHNSA-N	direct	637266769	1622.0	79.9913998282	1.0	159.982799656	0.40406889464	2.01	0.844055882704
19565239	637266769	13745.0	83.9956786262	0.808137789281	HIWPGCMGAMJNRG-LIZSDCNHSA-N	1.0	WQZGKKKJIJFFOK-GASJEMHNSA-N	direct	637266769	1622.0	79.9913998282	1.0	159.982799656	0.40406889464	2.01	0.844055882704
53019362	637271282	6123.0	75.9244530386	0.850596804677	HIWPGCMGAMJNRG-LIZSDCNHSA-N	1.0	WQZGKKKJIJFFOK-GASJEMHNSA-N	direct	637271282	13330.0	83.6401645177	1.0	151.848906077	0.425298402339	2.01	0.843850239022
53019369	637271282	13330.0	75.9244530386	0.850596804677	HIWPGCMGAMJNRG-LIZSDCNHSA-N	1.0	WQZGKKKJIJFFOK-GASJEMHNSA-N	direct	637271282	6123.0	83.6401645177	1.0	151.848906077	0.425298402339	2.01	0.843850239022
19565982	637266769	10163.0	72.4412914295	0.891128876043	HIWPGCMGAMJNRG-LIZSDCNHSA-N	1.0	WQZGKKKJIJFFOK-GASJEMHNSA-N	direct	637266769	13591.0	87.9871627753	1.0	144.882582859	0.445564438022	2.01	0.843763429497
19565983	637266769	10163.0	72.4412914295	0.891128876043	HIWPGCMGAMJNRG-LIZSDCNHSA-N	1.0	WQZGKKKJIJFFOK-GASJEMHNSA-N	direct	637266769	15081.0	87.9871627753	1.0	144.882582859	0.445564438022	2.01	0.843763429497
19565984	637266769	10163.0	72.4412914295	0.891128876043	HIWPGCMGAMJNRG-LIZSDCNHSA-N	1.0	WQZGKKKJIJFFOK-GASJEMHNSA-N	direct	637266769	339.0	82.9065783148	1.0	144.882582859	0.445564438022	2.01	0.843763429497
19565985	637266769	10163.0	72.4412914295	0.891128876043	HIWPGCMGAMJNRG-LIZSDCNHSA-N	1.0	WQZGKKKJIJFFOK-GASJEMHNSA-N	direct	637266769	3584.0	82.9065783148	1.0	144.882582859	0.445564438022	2.01	0.843763429497
19565986	637266769	10163.0	72.4412914295	0.891128876043	HIWPGCMGAMJNRG-LIZSDCNHSA-N	1.0	WQZGKKKJIJFFOK-GASJEMHNSA-N	direct	637266769	15001.0	82.9065783148	1.0	144.882582859	0.445564438022	2.01	0.843763429497
19565987	637266769	10163.0	72.4412914295	0.891128876043	HIWPGCMGAMJNRG-LIZSDCNHSA-N	1.0	WQZGKKKJIJFFOK-GASJEMHNSA-N	direct	637266769	10460.0	82.735182177	1.0	144.882582859	0.445564438022	2.01	0.843763429497
19565988	637266769	10163.0	72.4412914295	0.891128876043	HIWPGCMGAMJNRG-LIZSDCNHSA-N	1.0	WQZGKKKJIJFFOK-GASJEMHNSA-N	direct	637266769	13745.0	82.735182177	1.0	144.882582859	0.445564438022	2.01	0.843763429497
19565989	637266769	10163.0	72.4412914295	0.891128876043	HIWPGCMGAMJNRG-LIZSDCNHSA-N	1.0	WQZGKKKJIJFFOK-GASJEMHNSA-N	direct	637266769	1622.0	79.9913998282	1.0	144.882582859	0.445564438022	2.01	0.843763429497
19565990	637266769	10163.0	72.4412914295	0.891128876043	HIWPGCMGAMJNRG-LIZSDCNHSA-N	1.0	WQZGKKKJIJFFOK-GASJEMHNSA-N	direct	637266769	10861.0	79.8696662315	1.0	144.882582859	0.445564438022	2.01	0.843763429497
19565991	637266769	10163.0	72.4412914295	0.891128876043	HIWPGCMGAMJNRG-LIZSDCNHSA-N	1.0	WQZGKKKJIJFFOK-GASJEMHNSA-N	direct	637266769	11071.0	79.8696662315	1.0	144.882582859	0.445564438022	2.01	0.843763429497
19565992	637266769	10163.0	72.4412914295	0.891128876043	HIWPGCMGAMJNRG-LIZSDCNHSA-N	1.0	WQZGKKKJIJFFOK-GASJEMHNSA-N	direct	637266769	4005.0	79.5142785735	1.0	144.882582859	0.445564438022	2.01	0.843763429497
19565993	637266769	10163.0	72.4412914295	0.891128876043	HIWPGCMGAMJNRG-LIZSDCNHSA-N	1.0	WQZGKKKJIJFFOK-GASJEMHNSA-N	direct	637266769	11881.0	79.5142785735	1.0	144.882582859	0.445564438022	2.01	0.843763429497
19565994	637266769	10163.0	72.4412914295	0.891128876043	HIWPGCMGAMJNRG-LIZSDCNHSA-N	1.0	WQZGKKKJIJFFOK-GASJEMHNSA-N	direct	637266769	13196.0	79.5142785735	1.0	144.882582859	0.445564438022	2.01	0.843763429497
19565995	637266769	10163.0	72.4412914295	0.891128876043	HIWPGCMGAMJNRG-LIZSDCNHSA-N	1.0	WQZGKKKJIJFFOK-GASJEMHNSA-N	direct	637266769	4267.0	78.6925039621	1.0	144.882582859	0.445564438022	2.01	0.843763429497
19565996	637266769	10163.0	72.4412914295	0.891128876043	HIWPGCMGAMJNRG-LIZSDCNHSA-N	1.0	WQZGKKKJIJFFOK-GASJEMHNSA-N	direct	637266769	1849.0	78.2118316289	1.0	144.882582859	0.445564438022	2.01	0.843763429497
19565090	637266769	1622.0	81.209714836	0.808137789281	HIWPGCMGAMJNRG-LIZSDCNHSA-N	1.0	WQZGKKKJIJFFOK-GASJEMHNSA-N	direct	637266769	10861.0	79.8696662315	1.0	159.739332463	0.40406889464	2.01	0.843734571136
19565091	637266769	1622.0	81.209714836	0.808137789281	HIWPGCMGAMJNRG-LIZSDCNHSA-N	1.0	WQZGKKKJIJFFOK-GASJEMHNSA-N	direct	637266769	11071.0	79.8696662315	1.0	159.739332463	0.40406889464	2.01	0.843734571136
19565195	637266769	10460.0	83.9956786262	0.808137789281	HIWPGCMGAMJNRG-LIZSDCNHSA-N	1.0	WQZGKKKJIJFFOK-GASJEMHNSA-N	direct	637266769	10861.0	79.8696662315	1.0	159.739332463	0.40406889464	2.01	0.843734571136
19565196	637266769	10460.0	83.9956786262	0.808137789281	HIWPGCMGAMJNRG-LIZSDCNHSA-N	1.0	WQZGKKKJIJFFOK-GASJEMHNSA-N	direct	637266769	11071.0	79.8696662315	1.0	159.739332463	0.40406889464	2.01	0.843734571136
19565211	637266769	10861.0	81.0496351456	0.808137789281	HIWPGCMGAMJNRG-LIZSDCNHSA-N	1.0	WQZGKKKJIJFFOK-GASJEMHNSA-N	direct	637266769	11071.0	79.8696662315	1.0	159.739332463	0.40406889464	2.01	0.843734571136
19565225	637266769	11071.0	81.0496351456	0.808137789281	HIWPGCMGAMJNRG-LIZSDCNHSA-N	1.0	WQZGKKKJIJFFOK-GASJEMHNSA-N	direct	637266769	10861.0	79.8696662315	1.0	159.739332463	0.40406889464	2.01	0.843734571136
19565240	637266769	13745.0	83.9956786262	0.808137789281	HIWPGCMGAMJNRG-LIZSDCNHSA-N	1.0	WQZGKKKJIJFFOK-GASJEMHNSA-N	direct	637266769	10861.0	79.8696662315	1.0	159.739332463	0.40406889464	2.01	0.843734571136
19565241	637266769	13745.0	83.9956786262	0.808137789281	HIWPGCMGAMJNRG-LIZSDCNHSA-N	1.0	WQZGKKKJIJFFOK-GASJEMHNSA-N	direct	637266769	11071.0	79.8696662315	1.0	159.739332463	0.40406889464	2.01	0.843734571136
20391207	637270876	6583.0	75.1444808443	0.858474424427	HIWPGCMGAMJNRG-LIZSDCNHSA-N	1.0	WQZGKKKJIJFFOK-GASJEMHNSA-N	direct	637270876	5031.0	95.0762380392	1.0	150.288961689	0.429237212213	2.01	0.843616636095
20391208	637270876	6583.0	75.1444808443	0.858474424427	HIWPGCMGAMJNRG-LIZSDCNHSA-N	1.0	WQZGKKKJIJFFOK-GASJEMHNSA-N	direct	637270876	1849.0	93.9507819773	1.0	150.288961689	0.429237212213	2.01	0.843616636095
20391209	637270876	6583.0	75.1444808443	0.858474424427	HIWPGCMGAMJNRG-LIZSDCNHSA-N	1.0	WQZGKKKJIJFFOK-GASJEMHNSA-N	direct	637270876	13591.0	93.2604276555	1.0	150.288961689	0.429237212213	2.01	0.843616636095
20391210	637270876	6583.0	75.1444808443	0.858474424427	HIWPGCMGAMJNRG-LIZSDCNHSA-N	1.0	WQZGKKKJIJFFOK-GASJEMHNSA-N	direct	637270876	15081.0	93.2604276555	1.0	150.288961689	0.429237212213	2.01	0.843616636095
20391211	637270876	6583.0	75.1444808443	0.858474424427	HIWPGCMGAMJNRG-LIZSDCNHSA-N	1.0	WQZGKKKJIJFFOK-GASJEMHNSA-N	direct	637270876	1622.0	91.251811973	1.0	150.288961689	0.429237212213	2.01	0.843616636095
20391212	637270876	6583.0	75.1444808443	0.858474424427	HIWPGCMGAMJNRG-LIZSDCNHSA-N	1.0	WQZGKKKJIJFFOK-GASJEMHNSA-N	direct	637270876	10460.0	91.2240256689	1.0	150.288961689	0.429237212213	2.01	0.843616636095
20391213	637270876	6583.0	75.1444808443	0.858474424427	HIWPGCMGAMJNRG-LIZSDCNHSA-N	1.0	WQZGKKKJIJFFOK-GASJEMHNSA-N	direct	637270876	13745.0	91.2240256689	1.0	150.288961689	0.429237212213	2.01	0.843616636095
20391214	637270876	6583.0	75.1444808443	0.858474424427	HIWPGCMGAMJNRG-LIZSDCNHSA-N	1.0	WQZGKKKJIJFFOK-GASJEMHNSA-N	direct	637270876	339.0	90.5867002359	1.0	150.288961689	0.429237212213	2.01	0.843616636095
20391215	637270876	6583.0	75.1444808443	0.858474424427	HIWPGCMGAMJNRG-LIZSDCNHSA-N	1.0	WQZGKKKJIJFFOK-GASJEMHNSA-N	direct	637270876	3584.0	90.5867002359	1.0	150.288961689	0.429237212213	2.01	0.843616636095
20391216	637270876	6583.0	75.1444808443	0.858474424427	HIWPGCMGAMJNRG-LIZSDCNHSA-N	1.0	WQZGKKKJIJFFOK-GASJEMHNSA-N	direct	637270876	6831.0	90.5867002359	1.0	150.288961689	0.429237212213	2.01	0.843616636095
20391219	637270876	6583.0	75.1444808443	0.858474424427	HIWPGCMGAMJNRG-LIZSDCNHSA-N	1.0	WQZGKKKJIJFFOK-GASJEMHNSA-N	direct	637270876	15001.0	86.9746941347	1.0	150.288961689	0.429237212213	2.01	0.843616636095
20391220	637270876	6583.0	75.1444808443	0.858474424427	HIWPGCMGAMJNRG-LIZSDCNHSA-N	1.0	WQZGKKKJIJFFOK-GASJEMHNSA-N	direct	637270876	4365.0	85.30980392	1.0	150.288961689	0.429237212213	2.01	0.843616636095
20391221	637270876	6583.0	75.1444808443	0.858474424427	HIWPGCMGAMJNRG-LIZSDCNHSA-N	1.0	WQZGKKKJIJFFOK-GASJEMHNSA-N	direct	637270876	4037.0	83.6458915609	1.0	150.288961689	0.429237212213	2.01	0.843616636095
15712442	637267041	10163.0	75.8210230527	0.850596804677	HIWPGCMGAMJNRG-LIZSDCNHSA-N	1.0	WQZGKKKJIJFFOK-GASJEMHNSA-N	direct	637267041	4365.0	100.432973634	1.0	151.642046105	0.425298402339	2.01	0.843562703066
15712443	637267041	10163.0	75.8210230527	0.850596804677	HIWPGCMGAMJNRG-LIZSDCNHSA-N	1.0	WQZGKKKJIJFFOK-GASJEMHNSA-N	direct	637267041	13591.0	98.8124792792	1.0	151.642046105	0.425298402339	2.01	0.843562703066
15712444	637267041	10163.0	75.8210230527	0.850596804677	HIWPGCMGAMJNRG-LIZSDCNHSA-N	1.0	WQZGKKKJIJFFOK-GASJEMHNSA-N	direct	637267041	15081.0	98.8124792792	1.0	151.642046105	0.425298402339	2.01	0.843562703066
15712445	637267041	10163.0	75.8210230527	0.850596804677	HIWPGCMGAMJNRG-LIZSDCNHSA-N	1.0	WQZGKKKJIJFFOK-GASJEMHNSA-N	direct	637267041	5031.0	96.9625735021	1.0	151.642046105	0.425298402339	2.01	0.843562703066
15712446	637267041	10163.0	75.8210230527	0.850596804677	HIWPGCMGAMJNRG-LIZSDCNHSA-N	1.0	WQZGKKKJIJFFOK-GASJEMHNSA-N	direct	637267041	339.0	96.2781893848	1.0	151.642046105	0.425298402339	2.01	0.843562703066
15712447	637267041	10163.0	75.8210230527	0.850596804677	HIWPGCMGAMJNRG-LIZSDCNHSA-N	1.0	WQZGKKKJIJFFOK-GASJEMHNSA-N	direct	637267041	3584.0	96.2781893848	1.0	151.642046105	0.425298402339	2.01	0.843562703066
15712448	637267041	10163.0	75.8210230527	0.850596804677	HIWPGCMGAMJNRG-LIZSDCNHSA-N	1.0	WQZGKKKJIJFFOK-GASJEMHNSA-N	direct	637267041	6831.0	96.2781893848	1.0	151.642046105	0.425298402339	2.01	0.843562703066
15712449	637267041	10163.0	75.8210230527	0.850596804677	HIWPGCMGAMJNRG-LIZSDCNHSA-N	1.0	WQZGKKKJIJFFOK-GASJEMHNSA-N	direct	637267041	4267.0	95.9065783148	1.0	151.642046105	0.425298402339	2.01	0.843562703066
15712452	637267041	10163.0	75.8210230527	0.850596804677	HIWPGCMGAMJNRG-LIZSDCNHSA-N	1.0	WQZGKKKJIJFFOK-GASJEMHNSA-N	direct	637267041	15001.0	95.6307841426	1.0	151.642046105	0.425298402339	2.01	0.843562703066
15712453	637267041	10163.0	75.8210230527	0.850596804677	HIWPGCMGAMJNRG-LIZSDCNHSA-N	1.0	WQZGKKKJIJFFOK-GASJEMHNSA-N	direct	637267041	1622.0	92.9430951487	1.0	151.642046105	0.425298402339	2.01	0.843562703066
15712454	637267041	10163.0	75.8210230527	0.850596804677	HIWPGCMGAMJNRG-LIZSDCNHSA-N	1.0	WQZGKKKJIJFFOK-GASJEMHNSA-N	direct	637267041	4005.0	91.288192771	1.0	151.642046105	0.425298402339	2.01	0.843562703066
15712455	637267041	10163.0	75.8210230527	0.850596804677	HIWPGCMGAMJNRG-LIZSDCNHSA-N	1.0	WQZGKKKJIJFFOK-GASJEMHNSA-N	direct	637267041	11881.0	91.288192771	1.0	151.642046105	0.425298402339	2.01	0.843562703066
15712456	637267041	10163.0	75.8210230527	0.850596804677	HIWPGCMGAMJNRG-LIZSDCNHSA-N	1.0	WQZGKKKJIJFFOK-GASJEMHNSA-N	direct	637267041	13196.0	91.288192771	1.0	151.642046105	0.425298402339	2.01	0.843562703066
15712457	637267041	10163.0	75.8210230527	0.850596804677	HIWPGCMGAMJNRG-LIZSDCNHSA-N	1.0	WQZGKKKJIJFFOK-GASJEMHNSA-N	direct	637267041	1849.0	90.9244530386	1.0	151.642046105	0.425298402339	2.01	0.843562703066
19565092	637266769	1622.0	81.209714836	0.808137789281	HIWPGCMGAMJNRG-LIZSDCNHSA-N	1.0	WQZGKKKJIJFFOK-GASJEMHNSA-N	direct	637266769	4005.0	79.5142785735	1.0	159.028557147	0.40406889464	2.01	0.842794431706
19565093	637266769	1622.0	81.209714836	0.808137789281	HIWPGCMGAMJNRG-LIZSDCNHSA-N	1.0	WQZGKKKJIJFFOK-GASJEMHNSA-N	direct	637266769	11881.0	79.5142785735	1.0	159.028557147	0.40406889464	2.01	0.842794431706
19565094	637266769	1622.0	81.209714836	0.808137789281	HIWPGCMGAMJNRG-LIZSDCNHSA-N	1.0	WQZGKKKJIJFFOK-GASJEMHNSA-N	direct	637266769	13196.0	79.5142785735	1.0	159.028557147	0.40406889464	2.01	0.842794431706
19565197	637266769	10460.0	83.9956786262	0.808137789281	HIWPGCMGAMJNRG-LIZSDCNHSA-N	1.0	WQZGKKKJIJFFOK-GASJEMHNSA-N	direct	637266769	4005.0	79.5142785735	1.0	159.028557147	0.40406889464	2.01	0.842794431706
19565198	637266769	10460.0	83.9956786262	0.808137789281	HIWPGCMGAMJNRG-LIZSDCNHSA-N	1.0	WQZGKKKJIJFFOK-GASJEMHNSA-N	direct	637266769	11881.0	79.5142785735	1.0	159.028557147	0.40406889464	2.01	0.842794431706
19565199	637266769	10460.0	83.9956786262	0.808137789281	HIWPGCMGAMJNRG-LIZSDCNHSA-N	1.0	WQZGKKKJIJFFOK-GASJEMHNSA-N	direct	637266769	13196.0	79.5142785735	1.0	159.028557147	0.40406889464	2.01	0.842794431706
19565212	637266769	10861.0	81.0496351456	0.808137789281	HIWPGCMGAMJNRG-LIZSDCNHSA-N	1.0	WQZGKKKJIJFFOK-GASJEMHNSA-N	direct	637266769	4005.0	79.5142785735	1.0	159.028557147	0.40406889464	2.01	0.842794431706
19565213	637266769	10861.0	81.0496351456	0.808137789281	HIWPGCMGAMJNRG-LIZSDCNHSA-N	1.0	WQZGKKKJIJFFOK-GASJEMHNSA-N	direct	637266769	11881.0	79.5142785735	1.0	159.028557147	0.40406889464	2.01	0.842794431706
19565214	637266769	10861.0	81.0496351456	0.808137789281	HIWPGCMGAMJNRG-LIZSDCNHSA-N	1.0	WQZGKKKJIJFFOK-GASJEMHNSA-N	direct	637266769	13196.0	79.5142785735	1.0	159.028557147	0.40406889464	2.01	0.842794431706
19565227	637266769	11071.0	81.0496351456	0.808137789281	HIWPGCMGAMJNRG-LIZSDCNHSA-N	1.0	WQZGKKKJIJFFOK-GASJEMHNSA-N	direct	637266769	4005.0	79.5142785735	1.0	159.028557147	0.40406889464	2.01	0.842794431706
19565228	637266769	11071.0	81.0496351456	0.808137789281	HIWPGCMGAMJNRG-LIZSDCNHSA-N	1.0	WQZGKKKJIJFFOK-GASJEMHNSA-N	direct	637266769	11881.0	79.5142785735	1.0	159.028557147	0.40406889464	2.01	0.842794431706
19565229	637266769	11071.0	81.0496351456	0.808137789281	HIWPGCMGAMJNRG-LIZSDCNHSA-N	1.0	WQZGKKKJIJFFOK-GASJEMHNSA-N	direct	637266769	13196.0	79.5142785735	1.0	159.028557147	0.40406889464	2.01	0.842794431706
19565242	637266769	13745.0	83.9956786262	0.808137789281	HIWPGCMGAMJNRG-LIZSDCNHSA-N	1.0	WQZGKKKJIJFFOK-GASJEMHNSA-N	direct	637266769	4005.0	79.5142785735	1.0	159.028557147	0.40406889464	2.01	0.842794431706
19565243	637266769	13745.0	83.9956786262	0.808137789281	HIWPGCMGAMJNRG-LIZSDCNHSA-N	1.0	WQZGKKKJIJFFOK-GASJEMHNSA-N	direct	637266769	11881.0	79.5142785735	1.0	159.028557147	0.40406889464	2.01	0.842794431706
19565244	637266769	13745.0	83.9956786262	0.808137789281	HIWPGCMGAMJNRG-LIZSDCNHSA-N	1.0	WQZGKKKJIJFFOK-GASJEMHNSA-N	direct	637266769	13196.0	79.5142785735	1.0	159.028557147	0.40406889464	2.01	0.842794431706
7524091	637266903	5031.0	83.0362121727	0.877541197743	HIWPGCMGAMJNRG-LIZSDCNHSA-N	1.0	WQZGKKKJIJFFOK-GASJEMHNSA-N	direct	637266903	12891.0	73.189767482	1.0	146.379534964	0.438770598871	2.01	0.842691267431
7524092	637266903	5031.0	83.0362121727	0.877541197743	HIWPGCMGAMJNRG-LIZSDCNHSA-N	1.0	WQZGKKKJIJFFOK-GASJEMHNSA-N	direct	637266903	14875.0	73.189767482	1.0	146.379534964	0.438770598871	2.01	0.842691267431
15708589	637267041	7411.0	73.1791420106	0.877541197743	HIWPGCMGAMJNRG-LIZSDCNHSA-N	1.0	WQZGKKKJIJFFOK-GASJEMHNSA-N	direct	637267041	5031.0	96.9625735021	1.0	146.358284021	0.438770598871	2.01	0.842660680916
15708590	637267041	7411.0	73.1791420106	0.877541197743	HIWPGCMGAMJNRG-LIZSDCNHSA-N	1.0	WQZGKKKJIJFFOK-GASJEMHNSA-N	direct	637267041	339.0	96.2781893848	1.0	146.358284021	0.438770598871	2.01	0.842660680916
15708591	637267041	7411.0	73.1791420106	0.877541197743	HIWPGCMGAMJNRG-LIZSDCNHSA-N	1.0	WQZGKKKJIJFFOK-GASJEMHNSA-N	direct	637267041	3584.0	96.2781893848	1.0	146.358284021	0.438770598871	2.01	0.842660680916
15708592	637267041	7411.0	73.1791420106	0.877541197743	HIWPGCMGAMJNRG-LIZSDCNHSA-N	1.0	WQZGKKKJIJFFOK-GASJEMHNSA-N	direct	637267041	6831.0	96.2781893848	1.0	146.358284021	0.438770598871	2.01	0.842660680916
15708593	637267041	7411.0	73.1791420106	0.877541197743	HIWPGCMGAMJNRG-LIZSDCNHSA-N	1.0	WQZGKKKJIJFFOK-GASJEMHNSA-N	direct	637267041	4267.0	95.9065783148	1.0	146.358284021	0.438770598871	2.01	0.842660680916
15708596	637267041	7411.0	73.1791420106	0.877541197743	HIWPGCMGAMJNRG-LIZSDCNHSA-N	1.0	WQZGKKKJIJFFOK-GASJEMHNSA-N	direct	637267041	15001.0	95.6307841426	1.0	146.358284021	0.438770598871	2.01	0.842660680916
15708597	637267041	7411.0	73.1791420106	0.877541197743	HIWPGCMGAMJNRG-LIZSDCNHSA-N	1.0	WQZGKKKJIJFFOK-GASJEMHNSA-N	direct	637267041	1622.0	92.9430951487	1.0	146.358284021	0.438770598871	2.01	0.842660680916
15708598	637267041	7411.0	73.1791420106	0.877541197743	HIWPGCMGAMJNRG-LIZSDCNHSA-N	1.0	WQZGKKKJIJFFOK-GASJEMHNSA-N	direct	637267041	4005.0	91.288192771	1.0	146.358284021	0.438770598871	2.01	0.842660680916
15708599	637267041	7411.0	73.1791420106	0.877541197743	HIWPGCMGAMJNRG-LIZSDCNHSA-N	1.0	WQZGKKKJIJFFOK-GASJEMHNSA-N	direct	637267041	11881.0	91.288192771	1.0	146.358284021	0.438770598871	2.01	0.842660680916
15708600	637267041	7411.0	73.1791420106	0.877541197743	HIWPGCMGAMJNRG-LIZSDCNHSA-N	1.0	WQZGKKKJIJFFOK-GASJEMHNSA-N	direct	637267041	13196.0	91.288192771	1.0	146.358284021	0.438770598871	2.01	0.842660680916
15708601	637267041	7411.0	73.1791420106	0.877541197743	HIWPGCMGAMJNRG-LIZSDCNHSA-N	1.0	WQZGKKKJIJFFOK-GASJEMHNSA-N	direct	637267041	1849.0	90.9244530386	1.0	146.358284021	0.438770598871	2.01	0.842660680916
15708909	637267041	396.0	73.1791420106	0.877541197743	HIWPGCMGAMJNRG-LIZSDCNHSA-N	1.0	WQZGKKKJIJFFOK-VFUOTHLCSA-N	direct	637267041	5031.0	96.9625735021	1.0	146.358284021	0.438770598871	2.01	0.842660680916
15708910	637267041	396.0	73.1791420106	0.877541197743	HIWPGCMGAMJNRG-LIZSDCNHSA-N	1.0	WQZGKKKJIJFFOK-VFUOTHLCSA-N	direct	637267041	339.0	96.2781893848	1.0	146.358284021	0.438770598871	2.01	0.842660680916
15708911	637267041	396.0	73.1791420106	0.877541197743	HIWPGCMGAMJNRG-LIZSDCNHSA-N	1.0	WQZGKKKJIJFFOK-VFUOTHLCSA-N	direct	637267041	3584.0	96.2781893848	1.0	146.358284021	0.438770598871	2.01	0.842660680916
15708912	637267041	396.0	73.1791420106	0.877541197743	HIWPGCMGAMJNRG-LIZSDCNHSA-N	1.0	WQZGKKKJIJFFOK-VFUOTHLCSA-N	direct	637267041	6831.0	96.2781893848	1.0	146.358284021	0.438770598871	2.01	0.842660680916
15708913	637267041	396.0	73.1791420106	0.877541197743	HIWPGCMGAMJNRG-LIZSDCNHSA-N	1.0	WQZGKKKJIJFFOK-VFUOTHLCSA-N	direct	637267041	4267.0	95.9065783148	1.0	146.358284021	0.438770598871	2.01	0.842660680916
15708916	637267041	396.0	73.1791420106	0.877541197743	HIWPGCMGAMJNRG-LIZSDCNHSA-N	1.0	WQZGKKKJIJFFOK-VFUOTHLCSA-N	direct	637267041	15001.0	95.6307841426	1.0	146.358284021	0.438770598871	2.01	0.842660680916
15708917	637267041	396.0	73.1791420106	0.877541197743	HIWPGCMGAMJNRG-LIZSDCNHSA-N	1.0	WQZGKKKJIJFFOK-VFUOTHLCSA-N	direct	637267041	1622.0	92.9430951487	1.0	146.358284021	0.438770598871	2.01	0.842660680916
15708918	637267041	396.0	73.1791420106	0.877541197743	HIWPGCMGAMJNRG-LIZSDCNHSA-N	1.0	WQZGKKKJIJFFOK-VFUOTHLCSA-N	direct	637267041	4005.0	91.288192771	1.0	146.358284021	0.438770598871	2.01	0.842660680916
15708919	637267041	396.0	73.1791420106	0.877541197743	HIWPGCMGAMJNRG-LIZSDCNHSA-N	1.0	WQZGKKKJIJFFOK-VFUOTHLCSA-N	direct	637267041	11881.0	91.288192771	1.0	146.358284021	0.438770598871	2.01	0.842660680916
15708920	637267041	396.0	73.1791420106	0.877541197743	HIWPGCMGAMJNRG-LIZSDCNHSA-N	1.0	WQZGKKKJIJFFOK-VFUOTHLCSA-N	direct	637267041	13196.0	91.288192771	1.0	146.358284021	0.438770598871	2.01	0.842660680916
15708921	637267041	396.0	73.1791420106	0.877541197743	HIWPGCMGAMJNRG-LIZSDCNHSA-N	1.0	WQZGKKKJIJFFOK-VFUOTHLCSA-N	direct	637267041	1849.0	90.9244530386	1.0	146.358284021	0.438770598871	2.01	0.842660680916
18266698	637271826	10107.0	79.2572748687	0.808137789281	HIWPGCMGAMJNRG-LIZSDCNHSA-N	1.0	WQZGKKKJIJFFOK-GASJEMHNSA-N	direct	637271826	5031.0	100.903089987	1.0	158.514549737	0.40406889464	2.01	0.842112590891
18266699	637271826	10107.0	79.2572748687	0.808137789281	HIWPGCMGAMJNRG-LIZSDCNHSA-N	1.0	WQZGKKKJIJFFOK-GASJEMHNSA-N	direct	637271826	13591.0	99.54668166	1.0	158.514549737	0.40406889464	2.01	0.842112590891
18266700	637271826	10107.0	79.2572748687	0.808137789281	HIWPGCMGAMJNRG-LIZSDCNHSA-N	1.0	WQZGKKKJIJFFOK-GASJEMHNSA-N	direct	637271826	15081.0	99.54668166	1.0	158.514549737	0.40406889464	2.01	0.842112590891
18266701	637271826	10107.0	79.2572748687	0.808137789281	HIWPGCMGAMJNRG-LIZSDCNHSA-N	1.0	WQZGKKKJIJFFOK-GASJEMHNSA-N	direct	637271826	1849.0	98.2757241304	1.0	158.514549737	0.40406889464	2.01	0.842112590891
18266702	637271826	10107.0	79.2572748687	0.808137789281	HIWPGCMGAMJNRG-LIZSDCNHSA-N	1.0	WQZGKKKJIJFFOK-GASJEMHNSA-N	direct	637271826	4365.0	95.0741724254	1.0	158.514549737	0.40406889464	2.01	0.842112590891
18266703	637271826	10107.0	79.2572748687	0.808137789281	HIWPGCMGAMJNRG-LIZSDCNHSA-N	1.0	WQZGKKKJIJFFOK-GASJEMHNSA-N	direct	637271826	339.0	93.1706962272	1.0	158.514549737	0.40406889464	2.01	0.842112590891
18266704	637271826	10107.0	79.2572748687	0.808137789281	HIWPGCMGAMJNRG-LIZSDCNHSA-N	1.0	WQZGKKKJIJFFOK-GASJEMHNSA-N	direct	637271826	3584.0	93.1706962272	1.0	158.514549737	0.40406889464	2.01	0.842112590891
18266705	637271826	10107.0	79.2572748687	0.808137789281	HIWPGCMGAMJNRG-LIZSDCNHSA-N	1.0	WQZGKKKJIJFFOK-GASJEMHNSA-N	direct	637271826	6831.0	93.1706962272	1.0	158.514549737	0.40406889464	2.01	0.842112590891
18266706	637271826	10107.0	79.2572748687	0.808137789281	HIWPGCMGAMJNRG-LIZSDCNHSA-N	1.0	WQZGKKKJIJFFOK-GASJEMHNSA-N	direct	637271826	1622.0	92.4828041021	1.0	158.514549737	0.40406889464	2.01	0.842112590891
18266709	637271826	10107.0	79.2572748687	0.808137789281	HIWPGCMGAMJNRG-LIZSDCNHSA-N	1.0	WQZGKKKJIJFFOK-GASJEMHNSA-N	direct	637271826	15001.0	92.1040252676	1.0	158.514549737	0.40406889464	2.01	0.842112590891
18266710	637271826	10107.0	79.2572748687	0.808137789281	HIWPGCMGAMJNRG-LIZSDCNHSA-N	1.0	WQZGKKKJIJFFOK-GASJEMHNSA-N	direct	637271826	1383.0	91.2790142558	1.0	158.514549737	0.40406889464	2.01	0.842112590891
18266711	637271826	10107.0	79.2572748687	0.808137789281	HIWPGCMGAMJNRG-LIZSDCNHSA-N	1.0	WQZGKKKJIJFFOK-GASJEMHNSA-N	direct	637271826	4366.0	91.2790142558	1.0	158.514549737	0.40406889464	2.01	0.842112590891
47069476	637271303	13745.0	35.920818754	0.891128876043	HIWPGCMGAMJNRG-LIZSDCNHSA-N	1.0	WQZGKKKJIJFFOK-GASJEMHNSA-N	direct	637271303	13745.0	92.4156687756	2.0	71.8416375079	0.445564438022	2.01	0.842011858423
20392167	637270876	6583.0	75.1444808443	0.850596804677	HIWPGCMGAMJNRG-LIZSDCNHSA-N	1.0	WQZGKKKJIJFFOK-GASJEMHNSA-N	direct	637270876	5031.0	95.0762380392	1.0	150.288961689	0.425298402339	2.01	0.841674620512
20392168	637270876	6583.0	75.1444808443	0.850596804677	HIWPGCMGAMJNRG-LIZSDCNHSA-N	1.0	WQZGKKKJIJFFOK-GASJEMHNSA-N	direct	637270876	1849.0	93.9507819773	1.0	150.288961689	0.425298402339	2.01	0.841674620512
20392169	637270876	6583.0	75.1444808443	0.850596804677	HIWPGCMGAMJNRG-LIZSDCNHSA-N	1.0	WQZGKKKJIJFFOK-GASJEMHNSA-N	direct	637270876	13591.0	93.2604276555	1.0	150.288961689	0.425298402339	2.01	0.841674620512
20392170	637270876	6583.0	75.1444808443	0.850596804677	HIWPGCMGAMJNRG-LIZSDCNHSA-N	1.0	WQZGKKKJIJFFOK-GASJEMHNSA-N	direct	637270876	15081.0	93.2604276555	1.0	150.288961689	0.425298402339	2.01	0.841674620512
20392171	637270876	6583.0	75.1444808443	0.850596804677	HIWPGCMGAMJNRG-LIZSDCNHSA-N	1.0	WQZGKKKJIJFFOK-GASJEMHNSA-N	direct	637270876	1622.0	91.251811973	1.0	150.288961689	0.425298402339	2.01	0.841674620512
20392172	637270876	6583.0	75.1444808443	0.850596804677	HIWPGCMGAMJNRG-LIZSDCNHSA-N	1.0	WQZGKKKJIJFFOK-GASJEMHNSA-N	direct	637270876	10460.0	91.2240256689	1.0	150.288961689	0.425298402339	2.01	0.841674620512
20392173	637270876	6583.0	75.1444808443	0.850596804677	HIWPGCMGAMJNRG-LIZSDCNHSA-N	1.0	WQZGKKKJIJFFOK-GASJEMHNSA-N	direct	637270876	13745.0	91.2240256689	1.0	150.288961689	0.425298402339	2.01	0.841674620512
20392174	637270876	6583.0	75.1444808443	0.850596804677	HIWPGCMGAMJNRG-LIZSDCNHSA-N	1.0	WQZGKKKJIJFFOK-GASJEMHNSA-N	direct	637270876	339.0	90.5867002359	1.0	150.288961689	0.425298402339	2.01	0.841674620512
20392175	637270876	6583.0	75.1444808443	0.850596804677	HIWPGCMGAMJNRG-LIZSDCNHSA-N	1.0	WQZGKKKJIJFFOK-GASJEMHNSA-N	direct	637270876	3584.0	90.5867002359	1.0	150.288961689	0.425298402339	2.01	0.841674620512
20392176	637270876	6583.0	75.1444808443	0.850596804677	HIWPGCMGAMJNRG-LIZSDCNHSA-N	1.0	WQZGKKKJIJFFOK-GASJEMHNSA-N	direct	637270876	6831.0	90.5867002359	1.0	150.288961689	0.425298402339	2.01	0.841674620512
20392179	637270876	6583.0	75.1444808443	0.850596804677	HIWPGCMGAMJNRG-LIZSDCNHSA-N	1.0	WQZGKKKJIJFFOK-GASJEMHNSA-N	direct	637270876	15001.0	86.9746941347	1.0	150.288961689	0.425298402339	2.01	0.841674620512
20392180	637270876	6583.0	75.1444808443	0.850596804677	HIWPGCMGAMJNRG-LIZSDCNHSA-N	1.0	WQZGKKKJIJFFOK-GASJEMHNSA-N	direct	637270876	4365.0	85.30980392	1.0	150.288961689	0.425298402339	2.01	0.841674620512
20392181	637270876	6583.0	75.1444808443	0.850596804677	HIWPGCMGAMJNRG-LIZSDCNHSA-N	1.0	WQZGKKKJIJFFOK-GASJEMHNSA-N	direct	637270876	4037.0	83.6458915609	1.0	150.288961689	0.425298402339	2.01	0.841674620512
47060824	637264524	13745.0	39.5016894462	0.808137789281	HIWPGCMGAMJNRG-LIZSDCNHSA-N	1.0	WQZGKKKJIJFFOK-GASJEMHNSA-N	direct	637264524	13745.0	89.0788339494	2.0	79.0033788924	0.40406889464	2.01	0.84143736478
45999745	637268033	6123.0	72.7281583935	0.877541197743	HIWPGCMGAMJNRG-LIZSDCNHSA-N	1.0	WQZGKKKJIJFFOK-GASJEMHNSA-N	direct	637268033	13330.0	79.2291479884	1.0	145.456316787	0.438770598871	2.01	0.841359396246
45999752	637268033	13330.0	72.7281583935	0.877541197743	HIWPGCMGAMJNRG-LIZSDCNHSA-N	1.0	WQZGKKKJIJFFOK-GASJEMHNSA-N	direct	637268033	6123.0	79.2291479884	1.0	145.456316787	0.438770598871	2.01	0.841359396246
15709931	637267041	10107.0	74.2395775166	0.858474424427	HIWPGCMGAMJNRG-LIZSDCNHSA-N	1.0	WQZGKKKJIJFFOK-GASJEMHNSA-N	direct	637267041	13591.0	98.8124792792	1.0	148.479155033	0.429237212213	2.01	0.841065340085
15709932	637267041	10107.0	74.2395775166	0.858474424427	HIWPGCMGAMJNRG-LIZSDCNHSA-N	1.0	WQZGKKKJIJFFOK-GASJEMHNSA-N	direct	637267041	15081.0	98.8124792792	1.0	148.479155033	0.429237212213	2.01	0.841065340085
15709933	637267041	10107.0	74.2395775166	0.858474424427	HIWPGCMGAMJNRG-LIZSDCNHSA-N	1.0	WQZGKKKJIJFFOK-GASJEMHNSA-N	direct	637267041	5031.0	96.9625735021	1.0	148.479155033	0.429237212213	2.01	0.841065340085
15709934	637267041	10107.0	74.2395775166	0.858474424427	HIWPGCMGAMJNRG-LIZSDCNHSA-N	1.0	WQZGKKKJIJFFOK-GASJEMHNSA-N	direct	637267041	339.0	96.2781893848	1.0	148.479155033	0.429237212213	2.01	0.841065340085
15709935	637267041	10107.0	74.2395775166	0.858474424427	HIWPGCMGAMJNRG-LIZSDCNHSA-N	1.0	WQZGKKKJIJFFOK-GASJEMHNSA-N	direct	637267041	3584.0	96.2781893848	1.0	148.479155033	0.429237212213	2.01	0.841065340085
15709936	637267041	10107.0	74.2395775166	0.858474424427	HIWPGCMGAMJNRG-LIZSDCNHSA-N	1.0	WQZGKKKJIJFFOK-GASJEMHNSA-N	direct	637267041	6831.0	96.2781893848	1.0	148.479155033	0.429237212213	2.01	0.841065340085
15709937	637267041	10107.0	74.2395775166	0.858474424427	HIWPGCMGAMJNRG-LIZSDCNHSA-N	1.0	WQZGKKKJIJFFOK-GASJEMHNSA-N	direct	637267041	4267.0	95.9065783148	1.0	148.479155033	0.429237212213	2.01	0.841065340085
15709940	637267041	10107.0	74.2395775166	0.858474424427	HIWPGCMGAMJNRG-LIZSDCNHSA-N	1.0	WQZGKKKJIJFFOK-GASJEMHNSA-N	direct	637267041	15001.0	95.6307841426	1.0	148.479155033	0.429237212213	2.01	0.841065340085
15709941	637267041	10107.0	74.2395775166	0.858474424427	HIWPGCMGAMJNRG-LIZSDCNHSA-N	1.0	WQZGKKKJIJFFOK-GASJEMHNSA-N	direct	637267041	1622.0	92.9430951487	1.0	148.479155033	0.429237212213	2.01	0.841065340085
15709942	637267041	10107.0	74.2395775166	0.858474424427	HIWPGCMGAMJNRG-LIZSDCNHSA-N	1.0	WQZGKKKJIJFFOK-GASJEMHNSA-N	direct	637267041	4005.0	91.288192771	1.0	148.479155033	0.429237212213	2.01	0.841065340085
15709943	637267041	10107.0	74.2395775166	0.858474424427	HIWPGCMGAMJNRG-LIZSDCNHSA-N	1.0	WQZGKKKJIJFFOK-GASJEMHNSA-N	direct	637267041	11881.0	91.288192771	1.0	148.479155033	0.429237212213	2.01	0.841065340085
15709944	637267041	10107.0	74.2395775166	0.858474424427	HIWPGCMGAMJNRG-LIZSDCNHSA-N	1.0	WQZGKKKJIJFFOK-GASJEMHNSA-N	direct	637267041	13196.0	91.288192771	1.0	148.479155033	0.429237212213	2.01	0.841065340085
15709945	637267041	10107.0	74.2395775166	0.858474424427	HIWPGCMGAMJNRG-LIZSDCNHSA-N	1.0	WQZGKKKJIJFFOK-GASJEMHNSA-N	direct	637267041	1849.0	90.9244530386	1.0	148.479155033	0.429237212213	2.01	0.841065340085
19565682	637266769	7411.0	74.1824346304	0.858474424427	HIWPGCMGAMJNRG-LIZSDCNHSA-N	1.0	WQZGKKKJIJFFOK-GASJEMHNSA-N	direct	637266769	13591.0	87.9871627753	1.0	148.364869261	0.429237212213	2.01	0.840903449416
19565683	637266769	7411.0	74.1824346304	0.858474424427	HIWPGCMGAMJNRG-LIZSDCNHSA-N	1.0	WQZGKKKJIJFFOK-GASJEMHNSA-N	direct	637266769	15081.0	87.9871627753	1.0	148.364869261	0.429237212213	2.01	0.840903449416
19565684	637266769	7411.0	74.1824346304	0.858474424427	HIWPGCMGAMJNRG-LIZSDCNHSA-N	1.0	WQZGKKKJIJFFOK-GASJEMHNSA-N	direct	637266769	339.0	82.9065783148	1.0	148.364869261	0.429237212213	2.01	0.840903449416
19565685	637266769	7411.0	74.1824346304	0.858474424427	HIWPGCMGAMJNRG-LIZSDCNHSA-N	1.0	WQZGKKKJIJFFOK-GASJEMHNSA-N	direct	637266769	3584.0	82.9065783148	1.0	148.364869261	0.429237212213	2.01	0.840903449416
19565686	637266769	7411.0	74.1824346304	0.858474424427	HIWPGCMGAMJNRG-LIZSDCNHSA-N	1.0	WQZGKKKJIJFFOK-GASJEMHNSA-N	direct	637266769	15001.0	82.9065783148	1.0	148.364869261	0.429237212213	2.01	0.840903449416
19565687	637266769	7411.0	74.1824346304	0.858474424427	HIWPGCMGAMJNRG-LIZSDCNHSA-N	1.0	WQZGKKKJIJFFOK-GASJEMHNSA-N	direct	637266769	10460.0	82.735182177	1.0	148.364869261	0.429237212213	2.01	0.840903449416
19565688	637266769	7411.0	74.1824346304	0.858474424427	HIWPGCMGAMJNRG-LIZSDCNHSA-N	1.0	WQZGKKKJIJFFOK-GASJEMHNSA-N	direct	637266769	13745.0	82.735182177	1.0	148.364869261	0.429237212213	2.01	0.840903449416
19565689	637266769	7411.0	74.1824346304	0.858474424427	HIWPGCMGAMJNRG-LIZSDCNHSA-N	1.0	WQZGKKKJIJFFOK-GASJEMHNSA-N	direct	637266769	1622.0	79.9913998282	1.0	148.364869261	0.429237212213	2.01	0.840903449416
19565690	637266769	7411.0	74.1824346304	0.858474424427	HIWPGCMGAMJNRG-LIZSDCNHSA-N	1.0	WQZGKKKJIJFFOK-GASJEMHNSA-N	direct	637266769	10861.0	79.8696662315	1.0	148.364869261	0.429237212213	2.01	0.840903449416
19565691	637266769	7411.0	74.1824346304	0.858474424427	HIWPGCMGAMJNRG-LIZSDCNHSA-N	1.0	WQZGKKKJIJFFOK-GASJEMHNSA-N	direct	637266769	11071.0	79.8696662315	1.0	148.364869261	0.429237212213	2.01	0.840903449416
19565692	637266769	7411.0	74.1824346304	0.858474424427	HIWPGCMGAMJNRG-LIZSDCNHSA-N	1.0	WQZGKKKJIJFFOK-GASJEMHNSA-N	direct	637266769	4005.0	79.5142785735	1.0	148.364869261	0.429237212213	2.01	0.840903449416
19565693	637266769	7411.0	74.1824346304	0.858474424427	HIWPGCMGAMJNRG-LIZSDCNHSA-N	1.0	WQZGKKKJIJFFOK-GASJEMHNSA-N	direct	637266769	11881.0	79.5142785735	1.0	148.364869261	0.429237212213	2.01	0.840903449416
19565694	637266769	7411.0	74.1824346304	0.858474424427	HIWPGCMGAMJNRG-LIZSDCNHSA-N	1.0	WQZGKKKJIJFFOK-GASJEMHNSA-N	direct	637266769	13196.0	79.5142785735	1.0	148.364869261	0.429237212213	2.01	0.840903449416
19565695	637266769	7411.0	74.1824346304	0.858474424427	HIWPGCMGAMJNRG-LIZSDCNHSA-N	1.0	WQZGKKKJIJFFOK-GASJEMHNSA-N	direct	637266769	4267.0	78.6925039621	1.0	148.364869261	0.429237212213	2.01	0.840903449416
19565696	637266769	7411.0	74.1824346304	0.858474424427	HIWPGCMGAMJNRG-LIZSDCNHSA-N	1.0	WQZGKKKJIJFFOK-GASJEMHNSA-N	direct	637266769	1849.0	78.2118316289	1.0	148.364869261	0.429237212213	2.01	0.840903449416
19565877	637266769	396.0	74.1824346304	0.858474424427	HIWPGCMGAMJNRG-LIZSDCNHSA-N	1.0	WQZGKKKJIJFFOK-VFUOTHLCSA-N	direct	637266769	13591.0	87.9871627753	1.0	148.364869261	0.429237212213	2.01	0.840903449416
19565878	637266769	396.0	74.1824346304	0.858474424427	HIWPGCMGAMJNRG-LIZSDCNHSA-N	1.0	WQZGKKKJIJFFOK-VFUOTHLCSA-N	direct	637266769	15081.0	87.9871627753	1.0	148.364869261	0.429237212213	2.01	0.840903449416
19565879	637266769	396.0	74.1824346304	0.858474424427	HIWPGCMGAMJNRG-LIZSDCNHSA-N	1.0	WQZGKKKJIJFFOK-VFUOTHLCSA-N	direct	637266769	339.0	82.9065783148	1.0	148.364869261	0.429237212213	2.01	0.840903449416
19565880	637266769	396.0	74.1824346304	0.858474424427	HIWPGCMGAMJNRG-LIZSDCNHSA-N	1.0	WQZGKKKJIJFFOK-VFUOTHLCSA-N	direct	637266769	3584.0	82.9065783148	1.0	148.364869261	0.429237212213	2.01	0.840903449416
19565881	637266769	396.0	74.1824346304	0.858474424427	HIWPGCMGAMJNRG-LIZSDCNHSA-N	1.0	WQZGKKKJIJFFOK-VFUOTHLCSA-N	direct	637266769	15001.0	82.9065783148	1.0	148.364869261	0.429237212213	2.01	0.840903449416
19565882	637266769	396.0	74.1824346304	0.858474424427	HIWPGCMGAMJNRG-LIZSDCNHSA-N	1.0	WQZGKKKJIJFFOK-VFUOTHLCSA-N	direct	637266769	10460.0	82.735182177	1.0	148.364869261	0.429237212213	2.01	0.840903449416
19565883	637266769	396.0	74.1824346304	0.858474424427	HIWPGCMGAMJNRG-LIZSDCNHSA-N	1.0	WQZGKKKJIJFFOK-VFUOTHLCSA-N	direct	637266769	13745.0	82.735182177	1.0	148.364869261	0.429237212213	2.01	0.840903449416
19565884	637266769	396.0	74.1824346304	0.858474424427	HIWPGCMGAMJNRG-LIZSDCNHSA-N	1.0	WQZGKKKJIJFFOK-VFUOTHLCSA-N	direct	637266769	1622.0	79.9913998282	1.0	148.364869261	0.429237212213	2.01	0.840903449416
19565885	637266769	396.0	74.1824346304	0.858474424427	HIWPGCMGAMJNRG-LIZSDCNHSA-N	1.0	WQZGKKKJIJFFOK-VFUOTHLCSA-N	direct	637266769	10861.0	79.8696662315	1.0	148.364869261	0.429237212213	2.01	0.840903449416
19565886	637266769	396.0	74.1824346304	0.858474424427	HIWPGCMGAMJNRG-LIZSDCNHSA-N	1.0	WQZGKKKJIJFFOK-VFUOTHLCSA-N	direct	637266769	11071.0	79.8696662315	1.0	148.364869261	0.429237212213	2.01	0.840903449416
19565887	637266769	396.0	74.1824346304	0.858474424427	HIWPGCMGAMJNRG-LIZSDCNHSA-N	1.0	WQZGKKKJIJFFOK-VFUOTHLCSA-N	direct	637266769	4005.0	79.5142785735	1.0	148.364869261	0.429237212213	2.01	0.840903449416
19565888	637266769	396.0	74.1824346304	0.858474424427	HIWPGCMGAMJNRG-LIZSDCNHSA-N	1.0	WQZGKKKJIJFFOK-VFUOTHLCSA-N	direct	637266769	11881.0	79.5142785735	1.0	148.364869261	0.429237212213	2.01	0.840903449416
19565889	637266769	396.0	74.1824346304	0.858474424427	HIWPGCMGAMJNRG-LIZSDCNHSA-N	1.0	WQZGKKKJIJFFOK-VFUOTHLCSA-N	direct	637266769	13196.0	79.5142785735	1.0	148.364869261	0.429237212213	2.01	0.840903449416
19565890	637266769	396.0	74.1824346304	0.858474424427	HIWPGCMGAMJNRG-LIZSDCNHSA-N	1.0	WQZGKKKJIJFFOK-VFUOTHLCSA-N	direct	637266769	4267.0	78.6925039621	1.0	148.364869261	0.429237212213	2.01	0.840903449416
19565891	637266769	396.0	74.1824346304	0.858474424427	HIWPGCMGAMJNRG-LIZSDCNHSA-N	1.0	WQZGKKKJIJFFOK-VFUOTHLCSA-N	direct	637266769	1849.0	78.2118316289	1.0	148.364869261	0.429237212213	2.01	0.840903449416
19565095	637266769	1622.0	81.209714836	0.808137789281	HIWPGCMGAMJNRG-LIZSDCNHSA-N	1.0	WQZGKKKJIJFFOK-GASJEMHNSA-N	direct	637266769	4267.0	78.6925039621	1.0	157.385007924	0.40406889464	2.01	0.840608385479
19565200	637266769	10460.0	83.9956786262	0.808137789281	HIWPGCMGAMJNRG-LIZSDCNHSA-N	1.0	WQZGKKKJIJFFOK-GASJEMHNSA-N	direct	637266769	4267.0	78.6925039621	1.0	157.385007924	0.40406889464	2.01	0.840608385479
19565215	637266769	10861.0	81.0496351456	0.808137789281	HIWPGCMGAMJNRG-LIZSDCNHSA-N	1.0	WQZGKKKJIJFFOK-GASJEMHNSA-N	direct	637266769	4267.0	78.6925039621	1.0	157.385007924	0.40406889464	2.01	0.840608385479
19565230	637266769	11071.0	81.0496351456	0.808137789281	HIWPGCMGAMJNRG-LIZSDCNHSA-N	1.0	WQZGKKKJIJFFOK-GASJEMHNSA-N	direct	637266769	4267.0	78.6925039621	1.0	157.385007924	0.40406889464	2.01	0.840608385479
19565245	637266769	13745.0	83.9956786262	0.808137789281	HIWPGCMGAMJNRG-LIZSDCNHSA-N	1.0	WQZGKKKJIJFFOK-GASJEMHNSA-N	direct	637266769	4267.0	78.6925039621	1.0	157.385007924	0.40406889464	2.01	0.840608385479
19565442	637266769	10163.0	72.4412914295	0.877541197743	HIWPGCMGAMJNRG-LIZSDCNHSA-N	1.0	WQZGKKKJIJFFOK-GASJEMHNSA-N	direct	637266769	13591.0	87.9871627753	1.0	144.882582859	0.438770598871	2.01	0.840528507471
19565443	637266769	10163.0	72.4412914295	0.877541197743	HIWPGCMGAMJNRG-LIZSDCNHSA-N	1.0	WQZGKKKJIJFFOK-GASJEMHNSA-N	direct	637266769	15081.0	87.9871627753	1.0	144.882582859	0.438770598871	2.01	0.840528507471
19565444	637266769	10163.0	72.4412914295	0.877541197743	HIWPGCMGAMJNRG-LIZSDCNHSA-N	1.0	WQZGKKKJIJFFOK-GASJEMHNSA-N	direct	637266769	339.0	82.9065783148	1.0	144.882582859	0.438770598871	2.01	0.840528507471
19565445	637266769	10163.0	72.4412914295	0.877541197743	HIWPGCMGAMJNRG-LIZSDCNHSA-N	1.0	WQZGKKKJIJFFOK-GASJEMHNSA-N	direct	637266769	3584.0	82.9065783148	1.0	144.882582859	0.438770598871	2.01	0.840528507471
19565446	637266769	10163.0	72.4412914295	0.877541197743	HIWPGCMGAMJNRG-LIZSDCNHSA-N	1.0	WQZGKKKJIJFFOK-GASJEMHNSA-N	direct	637266769	15001.0	82.9065783148	1.0	144.882582859	0.438770598871	2.01	0.840528507471
19565447	637266769	10163.0	72.4412914295	0.877541197743	HIWPGCMGAMJNRG-LIZSDCNHSA-N	1.0	WQZGKKKJIJFFOK-GASJEMHNSA-N	direct	637266769	10460.0	82.735182177	1.0	144.882582859	0.438770598871	2.01	0.840528507471
19565448	637266769	10163.0	72.4412914295	0.877541197743	HIWPGCMGAMJNRG-LIZSDCNHSA-N	1.0	WQZGKKKJIJFFOK-GASJEMHNSA-N	direct	637266769	13745.0	82.735182177	1.0	144.882582859	0.438770598871	2.01	0.840528507471
19565449	637266769	10163.0	72.4412914295	0.877541197743	HIWPGCMGAMJNRG-LIZSDCNHSA-N	1.0	WQZGKKKJIJFFOK-GASJEMHNSA-N	direct	637266769	1622.0	79.9913998282	1.0	144.882582859	0.438770598871	2.01	0.840528507471
19565450	637266769	10163.0	72.4412914295	0.877541197743	HIWPGCMGAMJNRG-LIZSDCNHSA-N	1.0	WQZGKKKJIJFFOK-GASJEMHNSA-N	direct	637266769	10861.0	79.8696662315	1.0	144.882582859	0.438770598871	2.01	0.840528507471
19565451	637266769	10163.0	72.4412914295	0.877541197743	HIWPGCMGAMJNRG-LIZSDCNHSA-N	1.0	WQZGKKKJIJFFOK-GASJEMHNSA-N	direct	637266769	11071.0	79.8696662315	1.0	144.882582859	0.438770598871	2.01	0.840528507471
19565452	637266769	10163.0	72.4412914295	0.877541197743	HIWPGCMGAMJNRG-LIZSDCNHSA-N	1.0	WQZGKKKJIJFFOK-GASJEMHNSA-N	direct	637266769	4005.0	79.5142785735	1.0	144.882582859	0.438770598871	2.01	0.840528507471
19565453	637266769	10163.0	72.4412914295	0.877541197743	HIWPGCMGAMJNRG-LIZSDCNHSA-N	1.0	WQZGKKKJIJFFOK-GASJEMHNSA-N	direct	637266769	11881.0	79.5142785735	1.0	144.882582859	0.438770598871	2.01	0.840528507471
19565454	637266769	10163.0	72.4412914295	0.877541197743	HIWPGCMGAMJNRG-LIZSDCNHSA-N	1.0	WQZGKKKJIJFFOK-GASJEMHNSA-N	direct	637266769	13196.0	79.5142785735	1.0	144.882582859	0.438770598871	2.01	0.840528507471
19565455	637266769	10163.0	72.4412914295	0.877541197743	HIWPGCMGAMJNRG-LIZSDCNHSA-N	1.0	WQZGKKKJIJFFOK-GASJEMHNSA-N	direct	637266769	4267.0	78.6925039621	1.0	144.882582859	0.438770598871	2.01	0.840528507471
19565456	637266769	10163.0	72.4412914295	0.877541197743	HIWPGCMGAMJNRG-LIZSDCNHSA-N	1.0	WQZGKKKJIJFFOK-GASJEMHNSA-N	direct	637266769	1849.0	78.2118316289	1.0	144.882582859	0.438770598871	2.01	0.840528507471
15707482	637267041	10861.0	78.6575773192	0.808137789281	HIWPGCMGAMJNRG-LIZSDCNHSA-N	1.0	WQZGKKKJIJFFOK-GASJEMHNSA-N	direct	637267041	4365.0	100.432973634	1.0	157.315154638	0.40406889464	2.01	0.84051509668
15707483	637267041	10861.0	78.6575773192	0.808137789281	HIWPGCMGAMJNRG-LIZSDCNHSA-N	1.0	WQZGKKKJIJFFOK-GASJEMHNSA-N	direct	637267041	13591.0	98.8124792792	1.0	157.315154638	0.40406889464	2.01	0.84051509668
15707484	637267041	10861.0	78.6575773192	0.808137789281	HIWPGCMGAMJNRG-LIZSDCNHSA-N	1.0	WQZGKKKJIJFFOK-GASJEMHNSA-N	direct	637267041	15081.0	98.8124792792	1.0	157.315154638	0.40406889464	2.01	0.84051509668
15707485	637267041	10861.0	78.6575773192	0.808137789281	HIWPGCMGAMJNRG-LIZSDCNHSA-N	1.0	WQZGKKKJIJFFOK-GASJEMHNSA-N	direct	637267041	5031.0	96.9625735021	1.0	157.315154638	0.40406889464	2.01	0.84051509668
15707486	637267041	10861.0	78.6575773192	0.808137789281	HIWPGCMGAMJNRG-LIZSDCNHSA-N	1.0	WQZGKKKJIJFFOK-GASJEMHNSA-N	direct	637267041	339.0	96.2781893848	1.0	157.315154638	0.40406889464	2.01	0.84051509668
15707487	637267041	10861.0	78.6575773192	0.808137789281	HIWPGCMGAMJNRG-LIZSDCNHSA-N	1.0	WQZGKKKJIJFFOK-GASJEMHNSA-N	direct	637267041	3584.0	96.2781893848	1.0	157.315154638	0.40406889464	2.01	0.84051509668
15707488	637267041	10861.0	78.6575773192	0.808137789281	HIWPGCMGAMJNRG-LIZSDCNHSA-N	1.0	WQZGKKKJIJFFOK-GASJEMHNSA-N	direct	637267041	6831.0	96.2781893848	1.0	157.315154638	0.40406889464	2.01	0.84051509668
15707489	637267041	10861.0	78.6575773192	0.808137789281	HIWPGCMGAMJNRG-LIZSDCNHSA-N	1.0	WQZGKKKJIJFFOK-GASJEMHNSA-N	direct	637267041	4267.0	95.9065783148	1.0	157.315154638	0.40406889464	2.01	0.84051509668
15707492	637267041	10861.0	78.6575773192	0.808137789281	HIWPGCMGAMJNRG-LIZSDCNHSA-N	1.0	WQZGKKKJIJFFOK-GASJEMHNSA-N	direct	637267041	15001.0	95.6307841426	1.0	157.315154638	0.40406889464	2.01	0.84051509668
15707493	637267041	10861.0	78.6575773192	0.808137789281	HIWPGCMGAMJNRG-LIZSDCNHSA-N	1.0	WQZGKKKJIJFFOK-GASJEMHNSA-N	direct	637267041	1622.0	92.9430951487	1.0	157.315154638	0.40406889464	2.01	0.84051509668
15707494	637267041	10861.0	78.6575773192	0.808137789281	HIWPGCMGAMJNRG-LIZSDCNHSA-N	1.0	WQZGKKKJIJFFOK-GASJEMHNSA-N	direct	637267041	4005.0	91.288192771	1.0	157.315154638	0.40406889464	2.01	0.84051509668
15707495	637267041	10861.0	78.6575773192	0.808137789281	HIWPGCMGAMJNRG-LIZSDCNHSA-N	1.0	WQZGKKKJIJFFOK-GASJEMHNSA-N	direct	637267041	11881.0	91.288192771	1.0	157.315154638	0.40406889464	2.01	0.84051509668
15707496	637267041	10861.0	78.6575773192	0.808137789281	HIWPGCMGAMJNRG-LIZSDCNHSA-N	1.0	WQZGKKKJIJFFOK-GASJEMHNSA-N	direct	637267041	13196.0	91.288192771	1.0	157.315154638	0.40406889464	2.01	0.84051509668
15707497	637267041	10861.0	78.6575773192	0.808137789281	HIWPGCMGAMJNRG-LIZSDCNHSA-N	1.0	WQZGKKKJIJFFOK-GASJEMHNSA-N	direct	637267041	1849.0	90.9244530386	1.0	157.315154638	0.40406889464	2.01	0.84051509668
15707498	637267041	11071.0	78.6575773192	0.808137789281	HIWPGCMGAMJNRG-LIZSDCNHSA-N	1.0	WQZGKKKJIJFFOK-GASJEMHNSA-N	direct	637267041	4365.0	100.432973634	1.0	157.315154638	0.40406889464	2.01	0.84051509668
15707499	637267041	11071.0	78.6575773192	0.808137789281	HIWPGCMGAMJNRG-LIZSDCNHSA-N	1.0	WQZGKKKJIJFFOK-GASJEMHNSA-N	direct	637267041	13591.0	98.8124792792	1.0	157.315154638	0.40406889464	2.01	0.84051509668
15707500	637267041	11071.0	78.6575773192	0.808137789281	HIWPGCMGAMJNRG-LIZSDCNHSA-N	1.0	WQZGKKKJIJFFOK-GASJEMHNSA-N	direct	637267041	15081.0	98.8124792792	1.0	157.315154638	0.40406889464	2.01	0.84051509668
15707501	637267041	11071.0	78.6575773192	0.808137789281	HIWPGCMGAMJNRG-LIZSDCNHSA-N	1.0	WQZGKKKJIJFFOK-GASJEMHNSA-N	direct	637267041	5031.0	96.9625735021	1.0	157.315154638	0.40406889464	2.01	0.84051509668
15707502	637267041	11071.0	78.6575773192	0.808137789281	HIWPGCMGAMJNRG-LIZSDCNHSA-N	1.0	WQZGKKKJIJFFOK-GASJEMHNSA-N	direct	637267041	339.0	96.2781893848	1.0	157.315154638	0.40406889464	2.01	0.84051509668
15707503	637267041	11071.0	78.6575773192	0.808137789281	HIWPGCMGAMJNRG-LIZSDCNHSA-N	1.0	WQZGKKKJIJFFOK-GASJEMHNSA-N	direct	637267041	3584.0	96.2781893848	1.0	157.315154638	0.40406889464	2.01	0.84051509668
15707504	637267041	11071.0	78.6575773192	0.808137789281	HIWPGCMGAMJNRG-LIZSDCNHSA-N	1.0	WQZGKKKJIJFFOK-GASJEMHNSA-N	direct	637267041	6831.0	96.2781893848	1.0	157.315154638	0.40406889464	2.01	0.84051509668
15707505	637267041	11071.0	78.6575773192	0.808137789281	HIWPGCMGAMJNRG-LIZSDCNHSA-N	1.0	WQZGKKKJIJFFOK-GASJEMHNSA-N	direct	637267041	4267.0	95.9065783148	1.0	157.315154638	0.40406889464	2.01	0.84051509668
15707508	637267041	11071.0	78.6575773192	0.808137789281	HIWPGCMGAMJNRG-LIZSDCNHSA-N	1.0	WQZGKKKJIJFFOK-GASJEMHNSA-N	direct	637267041	15001.0	95.6307841426	1.0	157.315154638	0.40406889464	2.01	0.84051509668
15707509	637267041	11071.0	78.6575773192	0.808137789281	HIWPGCMGAMJNRG-LIZSDCNHSA-N	1.0	WQZGKKKJIJFFOK-GASJEMHNSA-N	direct	637267041	1622.0	92.9430951487	1.0	157.315154638	0.40406889464	2.01	0.84051509668
15707510	637267041	11071.0	78.6575773192	0.808137789281	HIWPGCMGAMJNRG-LIZSDCNHSA-N	1.0	WQZGKKKJIJFFOK-GASJEMHNSA-N	direct	637267041	4005.0	91.288192771	1.0	157.315154638	0.40406889464	2.01	0.84051509668
15707511	637267041	11071.0	78.6575773192	0.808137789281	HIWPGCMGAMJNRG-LIZSDCNHSA-N	1.0	WQZGKKKJIJFFOK-GASJEMHNSA-N	direct	637267041	11881.0	91.288192771	1.0	157.315154638	0.40406889464	2.01	0.84051509668
15707512	637267041	11071.0	78.6575773192	0.808137789281	HIWPGCMGAMJNRG-LIZSDCNHSA-N	1.0	WQZGKKKJIJFFOK-GASJEMHNSA-N	direct	637267041	13196.0	91.288192771	1.0	157.315154638	0.40406889464	2.01	0.84051509668
15707513	637267041	11071.0	78.6575773192	0.808137789281	HIWPGCMGAMJNRG-LIZSDCNHSA-N	1.0	WQZGKKKJIJFFOK-GASJEMHNSA-N	direct	637267041	1849.0	90.9244530386	1.0	157.315154638	0.40406889464	2.01	0.84051509668
20391733	637270876	7411.0	71.2013493546	0.891128876043	HIWPGCMGAMJNRG-LIZSDCNHSA-N	1.0	WQZGKKKJIJFFOK-GASJEMHNSA-N	direct	637270876	1849.0	93.9507819773	1.0	142.402698709	0.445564438022	2.01	0.840129448948
20391734	637270876	7411.0	71.2013493546	0.891128876043	HIWPGCMGAMJNRG-LIZSDCNHSA-N	1.0	WQZGKKKJIJFFOK-GASJEMHNSA-N	direct	637270876	13591.0	93.2604276555	1.0	142.402698709	0.445564438022	2.01	0.840129448948
20391735	637270876	7411.0	71.2013493546	0.891128876043	HIWPGCMGAMJNRG-LIZSDCNHSA-N	1.0	WQZGKKKJIJFFOK-GASJEMHNSA-N	direct	637270876	15081.0	93.2604276555	1.0	142.402698709	0.445564438022	2.01	0.840129448948
20391736	637270876	7411.0	71.2013493546	0.891128876043	HIWPGCMGAMJNRG-LIZSDCNHSA-N	1.0	WQZGKKKJIJFFOK-GASJEMHNSA-N	direct	637270876	1622.0	91.251811973	1.0	142.402698709	0.445564438022	2.01	0.840129448948
20391737	637270876	7411.0	71.2013493546	0.891128876043	HIWPGCMGAMJNRG-LIZSDCNHSA-N	1.0	WQZGKKKJIJFFOK-GASJEMHNSA-N	direct	637270876	10460.0	91.2240256689	1.0	142.402698709	0.445564438022	2.01	0.840129448948
20391738	637270876	7411.0	71.2013493546	0.891128876043	HIWPGCMGAMJNRG-LIZSDCNHSA-N	1.0	WQZGKKKJIJFFOK-GASJEMHNSA-N	direct	637270876	13745.0	91.2240256689	1.0	142.402698709	0.445564438022	2.01	0.840129448948
20391739	637270876	7411.0	71.2013493546	0.891128876043	HIWPGCMGAMJNRG-LIZSDCNHSA-N	1.0	WQZGKKKJIJFFOK-GASJEMHNSA-N	direct	637270876	339.0	90.5867002359	1.0	142.402698709	0.445564438022	2.01	0.840129448948
20391740	637270876	7411.0	71.2013493546	0.891128876043	HIWPGCMGAMJNRG-LIZSDCNHSA-N	1.0	WQZGKKKJIJFFOK-GASJEMHNSA-N	direct	637270876	3584.0	90.5867002359	1.0	142.402698709	0.445564438022	2.01	0.840129448948
20391741	637270876	7411.0	71.2013493546	0.891128876043	HIWPGCMGAMJNRG-LIZSDCNHSA-N	1.0	WQZGKKKJIJFFOK-GASJEMHNSA-N	direct	637270876	6831.0	90.5867002359	1.0	142.402698709	0.445564438022	2.01	0.840129448948
20391744	637270876	7411.0	71.2013493546	0.891128876043	HIWPGCMGAMJNRG-LIZSDCNHSA-N	1.0	WQZGKKKJIJFFOK-GASJEMHNSA-N	direct	637270876	15001.0	86.9746941347	1.0	142.402698709	0.445564438022	2.01	0.840129448948
20391745	637270876	7411.0	71.2013493546	0.891128876043	HIWPGCMGAMJNRG-LIZSDCNHSA-N	1.0	WQZGKKKJIJFFOK-GASJEMHNSA-N	direct	637270876	4365.0	85.30980392	1.0	142.402698709	0.445564438022	2.01	0.840129448948
20391746	637270876	7411.0	71.2013493546	0.891128876043	HIWPGCMGAMJNRG-LIZSDCNHSA-N	1.0	WQZGKKKJIJFFOK-GASJEMHNSA-N	direct	637270876	4037.0	83.6458915609	1.0	142.402698709	0.445564438022	2.01	0.840129448948
20391913	637270876	396.0	71.2013493546	0.891128876043	HIWPGCMGAMJNRG-LIZSDCNHSA-N	1.0	WQZGKKKJIJFFOK-VFUOTHLCSA-N	direct	637270876	1849.0	93.9507819773	1.0	142.402698709	0.445564438022	2.01	0.840129448948
20391914	637270876	396.0	71.2013493546	0.891128876043	HIWPGCMGAMJNRG-LIZSDCNHSA-N	1.0	WQZGKKKJIJFFOK-VFUOTHLCSA-N	direct	637270876	13591.0	93.2604276555	1.0	142.402698709	0.445564438022	2.01	0.840129448948
20391915	637270876	396.0	71.2013493546	0.891128876043	HIWPGCMGAMJNRG-LIZSDCNHSA-N	1.0	WQZGKKKJIJFFOK-VFUOTHLCSA-N	direct	637270876	15081.0	93.2604276555	1.0	142.402698709	0.445564438022	2.01	0.840129448948
20391916	637270876	396.0	71.2013493546	0.891128876043	HIWPGCMGAMJNRG-LIZSDCNHSA-N	1.0	WQZGKKKJIJFFOK-VFUOTHLCSA-N	direct	637270876	1622.0	91.251811973	1.0	142.402698709	0.445564438022	2.01	0.840129448948
20391917	637270876	396.0	71.2013493546	0.891128876043	HIWPGCMGAMJNRG-LIZSDCNHSA-N	1.0	WQZGKKKJIJFFOK-VFUOTHLCSA-N	direct	637270876	10460.0	91.2240256689	1.0	142.402698709	0.445564438022	2.01	0.840129448948
20391918	637270876	396.0	71.2013493546	0.891128876043	HIWPGCMGAMJNRG-LIZSDCNHSA-N	1.0	WQZGKKKJIJFFOK-VFUOTHLCSA-N	direct	637270876	13745.0	91.2240256689	1.0	142.402698709	0.445564438022	2.01	0.840129448948
20391919	637270876	396.0	71.2013493546	0.891128876043	HIWPGCMGAMJNRG-LIZSDCNHSA-N	1.0	WQZGKKKJIJFFOK-VFUOTHLCSA-N	direct	637270876	339.0	90.5867002359	1.0	142.402698709	0.445564438022	2.01	0.840129448948
20391920	637270876	396.0	71.2013493546	0.891128876043	HIWPGCMGAMJNRG-LIZSDCNHSA-N	1.0	WQZGKKKJIJFFOK-VFUOTHLCSA-N	direct	637270876	3584.0	90.5867002359	1.0	142.402698709	0.445564438022	2.01	0.840129448948
20391921	637270876	396.0	71.2013493546	0.891128876043	HIWPGCMGAMJNRG-LIZSDCNHSA-N	1.0	WQZGKKKJIJFFOK-VFUOTHLCSA-N	direct	637270876	6831.0	90.5867002359	1.0	142.402698709	0.445564438022	2.01	0.840129448948
20391924	637270876	396.0	71.2013493546	0.891128876043	HIWPGCMGAMJNRG-LIZSDCNHSA-N	1.0	WQZGKKKJIJFFOK-VFUOTHLCSA-N	direct	637270876	15001.0	86.9746941347	1.0	142.402698709	0.445564438022	2.01	0.840129448948
20391925	637270876	396.0	71.2013493546	0.891128876043	HIWPGCMGAMJNRG-LIZSDCNHSA-N	1.0	WQZGKKKJIJFFOK-VFUOTHLCSA-N	direct	637270876	4365.0	85.30980392	1.0	142.402698709	0.445564438022	2.01	0.840129448948
20391926	637270876	396.0	71.2013493546	0.891128876043	HIWPGCMGAMJNRG-LIZSDCNHSA-N	1.0	WQZGKKKJIJFFOK-VFUOTHLCSA-N	direct	637270876	4037.0	83.6458915609	1.0	142.402698709	0.445564438022	2.01	0.840129448948
51996907	637270288	15980.0	42.3788237182	0.891128876043	HIWPGCMGAMJNRG-LIZSDCNHSA-N	1.0	WQZGKKKJIJFFOK-GASJEMHNSA-N	direct	637270288	15980.0	35.5543957967	2.0	71.1087915935	0.445564438022	2.01	0.839856285459
7524145	637266903	14875.0	71.0520763802	0.891128876043	HIWPGCMGAMJNRG-LIZSDCNHSA-N	1.0	WQZGKKKJIJFFOK-GASJEMHNSA-N	direct	637266903	5031.0	85.8996294549	1.0	142.10415276	0.445564438022	2.01	0.839688771426
7524147	637266903	14875.0	71.0520763802	0.891128876043	HIWPGCMGAMJNRG-LIZSDCNHSA-N	1.0	WQZGKKKJIJFFOK-GASJEMHNSA-N	direct	637266903	12891.0	73.189767482	1.0	142.10415276	0.445564438022	2.01	0.839688771426
19565637	637266769	5031.0	73.7099653886	0.858474424427	HIWPGCMGAMJNRG-LIZSDCNHSA-N	1.0	WQZGKKKJIJFFOK-GASJEMHNSA-N	direct	637266769	13591.0	87.9871627753	1.0	147.419930777	0.429237212213	2.01	0.839561307356
19565638	637266769	5031.0	73.7099653886	0.858474424427	HIWPGCMGAMJNRG-LIZSDCNHSA-N	1.0	WQZGKKKJIJFFOK-GASJEMHNSA-N	direct	637266769	15081.0	87.9871627753	1.0	147.419930777	0.429237212213	2.01	0.839561307356
19565639	637266769	5031.0	73.7099653886	0.858474424427	HIWPGCMGAMJNRG-LIZSDCNHSA-N	1.0	WQZGKKKJIJFFOK-GASJEMHNSA-N	direct	637266769	339.0	82.9065783148	1.0	147.419930777	0.429237212213	2.01	0.839561307356
19565640	637266769	5031.0	73.7099653886	0.858474424427	HIWPGCMGAMJNRG-LIZSDCNHSA-N	1.0	WQZGKKKJIJFFOK-GASJEMHNSA-N	direct	637266769	3584.0	82.9065783148	1.0	147.419930777	0.429237212213	2.01	0.839561307356
19565641	637266769	5031.0	73.7099653886	0.858474424427	HIWPGCMGAMJNRG-LIZSDCNHSA-N	1.0	WQZGKKKJIJFFOK-GASJEMHNSA-N	direct	637266769	15001.0	82.9065783148	1.0	147.419930777	0.429237212213	2.01	0.839561307356
19565642	637266769	5031.0	73.7099653886	0.858474424427	HIWPGCMGAMJNRG-LIZSDCNHSA-N	1.0	WQZGKKKJIJFFOK-GASJEMHNSA-N	direct	637266769	10460.0	82.735182177	1.0	147.419930777	0.429237212213	2.01	0.839561307356
19565643	637266769	5031.0	73.7099653886	0.858474424427	HIWPGCMGAMJNRG-LIZSDCNHSA-N	1.0	WQZGKKKJIJFFOK-GASJEMHNSA-N	direct	637266769	13745.0	82.735182177	1.0	147.419930777	0.429237212213	2.01	0.839561307356
19565644	637266769	5031.0	73.7099653886	0.858474424427	HIWPGCMGAMJNRG-LIZSDCNHSA-N	1.0	WQZGKKKJIJFFOK-GASJEMHNSA-N	direct	637266769	1622.0	79.9913998282	1.0	147.419930777	0.429237212213	2.01	0.839561307356
19565645	637266769	5031.0	73.7099653886	0.858474424427	HIWPGCMGAMJNRG-LIZSDCNHSA-N	1.0	WQZGKKKJIJFFOK-GASJEMHNSA-N	direct	637266769	10861.0	79.8696662315	1.0	147.419930777	0.429237212213	2.01	0.839561307356
19565646	637266769	5031.0	73.7099653886	0.858474424427	HIWPGCMGAMJNRG-LIZSDCNHSA-N	1.0	WQZGKKKJIJFFOK-GASJEMHNSA-N	direct	637266769	11071.0	79.8696662315	1.0	147.419930777	0.429237212213	2.01	0.839561307356
19565647	637266769	5031.0	73.7099653886	0.858474424427	HIWPGCMGAMJNRG-LIZSDCNHSA-N	1.0	WQZGKKKJIJFFOK-GASJEMHNSA-N	direct	637266769	4005.0	79.5142785735	1.0	147.419930777	0.429237212213	2.01	0.839561307356
19565648	637266769	5031.0	73.7099653886	0.858474424427	HIWPGCMGAMJNRG-LIZSDCNHSA-N	1.0	WQZGKKKJIJFFOK-GASJEMHNSA-N	direct	637266769	11881.0	79.5142785735	1.0	147.419930777	0.429237212213	2.01	0.839561307356
19565649	637266769	5031.0	73.7099653886	0.858474424427	HIWPGCMGAMJNRG-LIZSDCNHSA-N	1.0	WQZGKKKJIJFFOK-GASJEMHNSA-N	direct	637266769	13196.0	79.5142785735	1.0	147.419930777	0.429237212213	2.01	0.839561307356
19565650	637266769	5031.0	73.7099653886	0.858474424427	HIWPGCMGAMJNRG-LIZSDCNHSA-N	1.0	WQZGKKKJIJFFOK-GASJEMHNSA-N	direct	637266769	4267.0	78.6925039621	1.0	147.419930777	0.429237212213	2.01	0.839561307356
19565651	637266769	5031.0	73.7099653886	0.858474424427	HIWPGCMGAMJNRG-LIZSDCNHSA-N	1.0	WQZGKKKJIJFFOK-GASJEMHNSA-N	direct	637266769	1849.0	78.2118316289	1.0	147.419930777	0.429237212213	2.01	0.839561307356
19565096	637266769	1622.0	81.209714836	0.808137789281	HIWPGCMGAMJNRG-LIZSDCNHSA-N	1.0	WQZGKKKJIJFFOK-GASJEMHNSA-N	direct	637266769	1849.0	78.2118316289	1.0	156.423663258	0.40406889464	2.01	0.839321776165
19565201	637266769	10460.0	83.9956786262	0.808137789281	HIWPGCMGAMJNRG-LIZSDCNHSA-N	1.0	WQZGKKKJIJFFOK-GASJEMHNSA-N	direct	637266769	1849.0	78.2118316289	1.0	156.423663258	0.40406889464	2.01	0.839321776165
19565216	637266769	10861.0	81.0496351456	0.808137789281	HIWPGCMGAMJNRG-LIZSDCNHSA-N	1.0	WQZGKKKJIJFFOK-GASJEMHNSA-N	direct	637266769	1849.0	78.2118316289	1.0	156.423663258	0.40406889464	2.01	0.839321776165
19565231	637266769	11071.0	81.0496351456	0.808137789281	HIWPGCMGAMJNRG-LIZSDCNHSA-N	1.0	WQZGKKKJIJFFOK-GASJEMHNSA-N	direct	637266769	1849.0	78.2118316289	1.0	156.423663258	0.40406889464	2.01	0.839321776165
19565246	637266769	13745.0	83.9956786262	0.808137789281	HIWPGCMGAMJNRG-LIZSDCNHSA-N	1.0	WQZGKKKJIJFFOK-GASJEMHNSA-N	direct	637266769	1849.0	78.2118316289	1.0	156.423663258	0.40406889464	2.01	0.839321776165
15712427	637267041	10107.0	74.2395775166	0.850596804677	HIWPGCMGAMJNRG-LIZSDCNHSA-N	1.0	WQZGKKKJIJFFOK-GASJEMHNSA-N	direct	637267041	13591.0	98.8124792792	1.0	148.479155033	0.425298402339	2.01	0.839129197617
15712428	637267041	10107.0	74.2395775166	0.850596804677	HIWPGCMGAMJNRG-LIZSDCNHSA-N	1.0	WQZGKKKJIJFFOK-GASJEMHNSA-N	direct	637267041	15081.0	98.8124792792	1.0	148.479155033	0.425298402339	2.01	0.839129197617
15712429	637267041	10107.0	74.2395775166	0.850596804677	HIWPGCMGAMJNRG-LIZSDCNHSA-N	1.0	WQZGKKKJIJFFOK-GASJEMHNSA-N	direct	637267041	5031.0	96.9625735021	1.0	148.479155033	0.425298402339	2.01	0.839129197617
15712430	637267041	10107.0	74.2395775166	0.850596804677	HIWPGCMGAMJNRG-LIZSDCNHSA-N	1.0	WQZGKKKJIJFFOK-GASJEMHNSA-N	direct	637267041	339.0	96.2781893848	1.0	148.479155033	0.425298402339	2.01	0.839129197617
15712431	637267041	10107.0	74.2395775166	0.850596804677	HIWPGCMGAMJNRG-LIZSDCNHSA-N	1.0	WQZGKKKJIJFFOK-GASJEMHNSA-N	direct	637267041	3584.0	96.2781893848	1.0	148.479155033	0.425298402339	2.01	0.839129197617
15712432	637267041	10107.0	74.2395775166	0.850596804677	HIWPGCMGAMJNRG-LIZSDCNHSA-N	1.0	WQZGKKKJIJFFOK-GASJEMHNSA-N	direct	637267041	6831.0	96.2781893848	1.0	148.479155033	0.425298402339	2.01	0.839129197617
15712433	637267041	10107.0	74.2395775166	0.850596804677	HIWPGCMGAMJNRG-LIZSDCNHSA-N	1.0	WQZGKKKJIJFFOK-GASJEMHNSA-N	direct	637267041	4267.0	95.9065783148	1.0	148.479155033	0.425298402339	2.01	0.839129197617
15712436	637267041	10107.0	74.2395775166	0.850596804677	HIWPGCMGAMJNRG-LIZSDCNHSA-N	1.0	WQZGKKKJIJFFOK-GASJEMHNSA-N	direct	637267041	15001.0	95.6307841426	1.0	148.479155033	0.425298402339	2.01	0.839129197617
15712437	637267041	10107.0	74.2395775166	0.850596804677	HIWPGCMGAMJNRG-LIZSDCNHSA-N	1.0	WQZGKKKJIJFFOK-GASJEMHNSA-N	direct	637267041	1622.0	92.9430951487	1.0	148.479155033	0.425298402339	2.01	0.839129197617
15712438	637267041	10107.0	74.2395775166	0.850596804677	HIWPGCMGAMJNRG-LIZSDCNHSA-N	1.0	WQZGKKKJIJFFOK-GASJEMHNSA-N	direct	637267041	4005.0	91.288192771	1.0	148.479155033	0.425298402339	2.01	0.839129197617
15712439	637267041	10107.0	74.2395775166	0.850596804677	HIWPGCMGAMJNRG-LIZSDCNHSA-N	1.0	WQZGKKKJIJFFOK-GASJEMHNSA-N	direct	637267041	11881.0	91.288192771	1.0	148.479155033	0.425298402339	2.01	0.839129197617
15712440	637267041	10107.0	74.2395775166	0.850596804677	HIWPGCMGAMJNRG-LIZSDCNHSA-N	1.0	WQZGKKKJIJFFOK-GASJEMHNSA-N	direct	637267041	13196.0	91.288192771	1.0	148.479155033	0.425298402339	2.01	0.839129197617
15712441	637267041	10107.0	74.2395775166	0.850596804677	HIWPGCMGAMJNRG-LIZSDCNHSA-N	1.0	WQZGKKKJIJFFOK-GASJEMHNSA-N	direct	637267041	1849.0	90.9244530386	1.0	148.479155033	0.425298402339	2.01	0.839129197617
19566222	637266769	7411.0	74.1824346304	0.850596804677	HIWPGCMGAMJNRG-LIZSDCNHSA-N	1.0	WQZGKKKJIJFFOK-GASJEMHNSA-N	direct	637266769	13591.0	87.9871627753	1.0	148.364869261	0.425298402339	2.01	0.838967679622
19566223	637266769	7411.0	74.1824346304	0.850596804677	HIWPGCMGAMJNRG-LIZSDCNHSA-N	1.0	WQZGKKKJIJFFOK-GASJEMHNSA-N	direct	637266769	15081.0	87.9871627753	1.0	148.364869261	0.425298402339	2.01	0.838967679622
19566224	637266769	7411.0	74.1824346304	0.850596804677	HIWPGCMGAMJNRG-LIZSDCNHSA-N	1.0	WQZGKKKJIJFFOK-GASJEMHNSA-N	direct	637266769	339.0	82.9065783148	1.0	148.364869261	0.425298402339	2.01	0.838967679622
19566225	637266769	7411.0	74.1824346304	0.850596804677	HIWPGCMGAMJNRG-LIZSDCNHSA-N	1.0	WQZGKKKJIJFFOK-GASJEMHNSA-N	direct	637266769	3584.0	82.9065783148	1.0	148.364869261	0.425298402339	2.01	0.838967679622
19566226	637266769	7411.0	74.1824346304	0.850596804677	HIWPGCMGAMJNRG-LIZSDCNHSA-N	1.0	WQZGKKKJIJFFOK-GASJEMHNSA-N	direct	637266769	15001.0	82.9065783148	1.0	148.364869261	0.425298402339	2.01	0.838967679622
19566227	637266769	7411.0	74.1824346304	0.850596804677	HIWPGCMGAMJNRG-LIZSDCNHSA-N	1.0	WQZGKKKJIJFFOK-GASJEMHNSA-N	direct	637266769	10460.0	82.735182177	1.0	148.364869261	0.425298402339	2.01	0.838967679622
19566228	637266769	7411.0	74.1824346304	0.850596804677	HIWPGCMGAMJNRG-LIZSDCNHSA-N	1.0	WQZGKKKJIJFFOK-GASJEMHNSA-N	direct	637266769	13745.0	82.735182177	1.0	148.364869261	0.425298402339	2.01	0.838967679622
19566229	637266769	7411.0	74.1824346304	0.850596804677	HIWPGCMGAMJNRG-LIZSDCNHSA-N	1.0	WQZGKKKJIJFFOK-GASJEMHNSA-N	direct	637266769	1622.0	79.9913998282	1.0	148.364869261	0.425298402339	2.01	0.838967679622
19566230	637266769	7411.0	74.1824346304	0.850596804677	HIWPGCMGAMJNRG-LIZSDCNHSA-N	1.0	WQZGKKKJIJFFOK-GASJEMHNSA-N	direct	637266769	10861.0	79.8696662315	1.0	148.364869261	0.425298402339	2.01	0.838967679622
19566231	637266769	7411.0	74.1824346304	0.850596804677	HIWPGCMGAMJNRG-LIZSDCNHSA-N	1.0	WQZGKKKJIJFFOK-GASJEMHNSA-N	direct	637266769	11071.0	79.8696662315	1.0	148.364869261	0.425298402339	2.01	0.838967679622
19566232	637266769	7411.0	74.1824346304	0.850596804677	HIWPGCMGAMJNRG-LIZSDCNHSA-N	1.0	WQZGKKKJIJFFOK-GASJEMHNSA-N	direct	637266769	4005.0	79.5142785735	1.0	148.364869261	0.425298402339	2.01	0.838967679622
19566233	637266769	7411.0	74.1824346304	0.850596804677	HIWPGCMGAMJNRG-LIZSDCNHSA-N	1.0	WQZGKKKJIJFFOK-GASJEMHNSA-N	direct	637266769	11881.0	79.5142785735	1.0	148.364869261	0.425298402339	2.01	0.838967679622
19566234	637266769	7411.0	74.1824346304	0.850596804677	HIWPGCMGAMJNRG-LIZSDCNHSA-N	1.0	WQZGKKKJIJFFOK-GASJEMHNSA-N	direct	637266769	13196.0	79.5142785735	1.0	148.364869261	0.425298402339	2.01	0.838967679622
19566235	637266769	7411.0	74.1824346304	0.850596804677	HIWPGCMGAMJNRG-LIZSDCNHSA-N	1.0	WQZGKKKJIJFFOK-GASJEMHNSA-N	direct	637266769	4267.0	78.6925039621	1.0	148.364869261	0.425298402339	2.01	0.838967679622
19566236	637266769	7411.0	74.1824346304	0.850596804677	HIWPGCMGAMJNRG-LIZSDCNHSA-N	1.0	WQZGKKKJIJFFOK-GASJEMHNSA-N	direct	637266769	1849.0	78.2118316289	1.0	148.364869261	0.425298402339	2.01	0.838967679622
19566417	637266769	396.0	74.1824346304	0.850596804677	HIWPGCMGAMJNRG-LIZSDCNHSA-N	1.0	WQZGKKKJIJFFOK-VFUOTHLCSA-N	direct	637266769	13591.0	87.9871627753	1.0	148.364869261	0.425298402339	2.01	0.838967679622
19566418	637266769	396.0	74.1824346304	0.850596804677	HIWPGCMGAMJNRG-LIZSDCNHSA-N	1.0	WQZGKKKJIJFFOK-VFUOTHLCSA-N	direct	637266769	15081.0	87.9871627753	1.0	148.364869261	0.425298402339	2.01	0.838967679622
19566419	637266769	396.0	74.1824346304	0.850596804677	HIWPGCMGAMJNRG-LIZSDCNHSA-N	1.0	WQZGKKKJIJFFOK-VFUOTHLCSA-N	direct	637266769	339.0	82.9065783148	1.0	148.364869261	0.425298402339	2.01	0.838967679622
19566420	637266769	396.0	74.1824346304	0.850596804677	HIWPGCMGAMJNRG-LIZSDCNHSA-N	1.0	WQZGKKKJIJFFOK-VFUOTHLCSA-N	direct	637266769	3584.0	82.9065783148	1.0	148.364869261	0.425298402339	2.01	0.838967679622
19566421	637266769	396.0	74.1824346304	0.850596804677	HIWPGCMGAMJNRG-LIZSDCNHSA-N	1.0	WQZGKKKJIJFFOK-VFUOTHLCSA-N	direct	637266769	15001.0	82.9065783148	1.0	148.364869261	0.425298402339	2.01	0.838967679622
19566422	637266769	396.0	74.1824346304	0.850596804677	HIWPGCMGAMJNRG-LIZSDCNHSA-N	1.0	WQZGKKKJIJFFOK-VFUOTHLCSA-N	direct	637266769	10460.0	82.735182177	1.0	148.364869261	0.425298402339	2.01	0.838967679622
19566423	637266769	396.0	74.1824346304	0.850596804677	HIWPGCMGAMJNRG-LIZSDCNHSA-N	1.0	WQZGKKKJIJFFOK-VFUOTHLCSA-N	direct	637266769	13745.0	82.735182177	1.0	148.364869261	0.425298402339	2.01	0.838967679622
19566424	637266769	396.0	74.1824346304	0.850596804677	HIWPGCMGAMJNRG-LIZSDCNHSA-N	1.0	WQZGKKKJIJFFOK-VFUOTHLCSA-N	direct	637266769	1622.0	79.9913998282	1.0	148.364869261	0.425298402339	2.01	0.838967679622
19566425	637266769	396.0	74.1824346304	0.850596804677	HIWPGCMGAMJNRG-LIZSDCNHSA-N	1.0	WQZGKKKJIJFFOK-VFUOTHLCSA-N	direct	637266769	10861.0	79.8696662315	1.0	148.364869261	0.425298402339	2.01	0.838967679622
19566426	637266769	396.0	74.1824346304	0.850596804677	HIWPGCMGAMJNRG-LIZSDCNHSA-N	1.0	WQZGKKKJIJFFOK-VFUOTHLCSA-N	direct	637266769	11071.0	79.8696662315	1.0	148.364869261	0.425298402339	2.01	0.838967679622
19566427	637266769	396.0	74.1824346304	0.850596804677	HIWPGCMGAMJNRG-LIZSDCNHSA-N	1.0	WQZGKKKJIJFFOK-VFUOTHLCSA-N	direct	637266769	4005.0	79.5142785735	1.0	148.364869261	0.425298402339	2.01	0.838967679622
19566428	637266769	396.0	74.1824346304	0.850596804677	HIWPGCMGAMJNRG-LIZSDCNHSA-N	1.0	WQZGKKKJIJFFOK-VFUOTHLCSA-N	direct	637266769	11881.0	79.5142785735	1.0	148.364869261	0.425298402339	2.01	0.838967679622
19566429	637266769	396.0	74.1824346304	0.850596804677	HIWPGCMGAMJNRG-LIZSDCNHSA-N	1.0	WQZGKKKJIJFFOK-VFUOTHLCSA-N	direct	637266769	13196.0	79.5142785735	1.0	148.364869261	0.425298402339	2.01	0.838967679622
19566430	637266769	396.0	74.1824346304	0.850596804677	HIWPGCMGAMJNRG-LIZSDCNHSA-N	1.0	WQZGKKKJIJFFOK-VFUOTHLCSA-N	direct	637266769	4267.0	78.6925039621	1.0	148.364869261	0.425298402339	2.01	0.838967679622
19566431	637266769	396.0	74.1824346304	0.850596804677	HIWPGCMGAMJNRG-LIZSDCNHSA-N	1.0	WQZGKKKJIJFFOK-VFUOTHLCSA-N	direct	637266769	1849.0	78.2118316289	1.0	148.364869261	0.425298402339	2.01	0.838967679622
47069466	637271303	13745.0	35.920818754	0.877541197743	HIWPGCMGAMJNRG-LIZSDCNHSA-N	1.0	WQZGKKKJIJFFOK-GASJEMHNSA-N	direct	637271303	13745.0	92.4156687756	2.0	71.8416375079	0.438770598871	2.01	0.838783651782
50570754	637271761	7135.0	70.8356471442	0.891128876043	HIWPGCMGAMJNRG-LIZSDCNHSA-N	1.0	WQZGKKKJIJFFOK-GASJEMHNSA-N	direct	637271761	8940.0	70.6989700043	1.0	141.397940009	0.445564438022	2.01	0.838643574554
50570829	637271761	8940.0	70.8356471442	0.891128876043	HIWPGCMGAMJNRG-LIZSDCNHSA-N	1.0	WQZGKKKJIJFFOK-PQMKYFCFSA-N	direct	637271761	7135.0	70.6989700043	1.0	141.397940009	0.445564438022	2.01	0.838643574554
7524115	637266903	5031.0	83.0362121727	0.858474424427	HIWPGCMGAMJNRG-LIZSDCNHSA-N	1.0	WQZGKKKJIJFFOK-GASJEMHNSA-N	direct	637266903	12891.0	73.189767482	1.0	146.379534964	0.429237212213	2.01	0.838076098926
7524116	637266903	5031.0	83.0362121727	0.858474424427	HIWPGCMGAMJNRG-LIZSDCNHSA-N	1.0	WQZGKKKJIJFFOK-GASJEMHNSA-N	direct	637266903	14875.0	73.189767482	1.0	146.379534964	0.429237212213	2.01	0.838076098926
15709837	637267041	7411.0	73.1791420106	0.858474424427	HIWPGCMGAMJNRG-LIZSDCNHSA-N	1.0	WQZGKKKJIJFFOK-GASJEMHNSA-N	direct	637267041	5031.0	96.9625735021	1.0	146.358284021	0.429237212213	2.01	0.838045679924
15709838	637267041	7411.0	73.1791420106	0.858474424427	HIWPGCMGAMJNRG-LIZSDCNHSA-N	1.0	WQZGKKKJIJFFOK-GASJEMHNSA-N	direct	637267041	339.0	96.2781893848	1.0	146.358284021	0.429237212213	2.01	0.838045679924
15709839	637267041	7411.0	73.1791420106	0.858474424427	HIWPGCMGAMJNRG-LIZSDCNHSA-N	1.0	WQZGKKKJIJFFOK-GASJEMHNSA-N	direct	637267041	3584.0	96.2781893848	1.0	146.358284021	0.429237212213	2.01	0.838045679924
15709840	637267041	7411.0	73.1791420106	0.858474424427	HIWPGCMGAMJNRG-LIZSDCNHSA-N	1.0	WQZGKKKJIJFFOK-GASJEMHNSA-N	direct	637267041	6831.0	96.2781893848	1.0	146.358284021	0.429237212213	2.01	0.838045679924
15709841	637267041	7411.0	73.1791420106	0.858474424427	HIWPGCMGAMJNRG-LIZSDCNHSA-N	1.0	WQZGKKKJIJFFOK-GASJEMHNSA-N	direct	637267041	4267.0	95.9065783148	1.0	146.358284021	0.429237212213	2.01	0.838045679924
15709844	637267041	7411.0	73.1791420106	0.858474424427	HIWPGCMGAMJNRG-LIZSDCNHSA-N	1.0	WQZGKKKJIJFFOK-GASJEMHNSA-N	direct	637267041	15001.0	95.6307841426	1.0	146.358284021	0.429237212213	2.01	0.838045679924
15709845	637267041	7411.0	73.1791420106	0.858474424427	HIWPGCMGAMJNRG-LIZSDCNHSA-N	1.0	WQZGKKKJIJFFOK-GASJEMHNSA-N	direct	637267041	1622.0	92.9430951487	1.0	146.358284021	0.429237212213	2.01	0.838045679924
15709846	637267041	7411.0	73.1791420106	0.858474424427	HIWPGCMGAMJNRG-LIZSDCNHSA-N	1.0	WQZGKKKJIJFFOK-GASJEMHNSA-N	direct	637267041	4005.0	91.288192771	1.0	146.358284021	0.429237212213	2.01	0.838045679924
15709847	637267041	7411.0	73.1791420106	0.858474424427	HIWPGCMGAMJNRG-LIZSDCNHSA-N	1.0	WQZGKKKJIJFFOK-GASJEMHNSA-N	direct	637267041	11881.0	91.288192771	1.0	146.358284021	0.429237212213	2.01	0.838045679924
15709848	637267041	7411.0	73.1791420106	0.858474424427	HIWPGCMGAMJNRG-LIZSDCNHSA-N	1.0	WQZGKKKJIJFFOK-GASJEMHNSA-N	direct	637267041	13196.0	91.288192771	1.0	146.358284021	0.429237212213	2.01	0.838045679924
15709849	637267041	7411.0	73.1791420106	0.858474424427	HIWPGCMGAMJNRG-LIZSDCNHSA-N	1.0	WQZGKKKJIJFFOK-GASJEMHNSA-N	direct	637267041	1849.0	90.9244530386	1.0	146.358284021	0.429237212213	2.01	0.838045679924
15710157	637267041	396.0	73.1791420106	0.858474424427	HIWPGCMGAMJNRG-LIZSDCNHSA-N	1.0	WQZGKKKJIJFFOK-VFUOTHLCSA-N	direct	637267041	5031.0	96.9625735021	1.0	146.358284021	0.429237212213	2.01	0.838045679924
15710158	637267041	396.0	73.1791420106	0.858474424427	HIWPGCMGAMJNRG-LIZSDCNHSA-N	1.0	WQZGKKKJIJFFOK-VFUOTHLCSA-N	direct	637267041	339.0	96.2781893848	1.0	146.358284021	0.429237212213	2.01	0.838045679924
15710159	637267041	396.0	73.1791420106	0.858474424427	HIWPGCMGAMJNRG-LIZSDCNHSA-N	1.0	WQZGKKKJIJFFOK-VFUOTHLCSA-N	direct	637267041	3584.0	96.2781893848	1.0	146.358284021	0.429237212213	2.01	0.838045679924
15710160	637267041	396.0	73.1791420106	0.858474424427	HIWPGCMGAMJNRG-LIZSDCNHSA-N	1.0	WQZGKKKJIJFFOK-VFUOTHLCSA-N	direct	637267041	6831.0	96.2781893848	1.0	146.358284021	0.429237212213	2.01	0.838045679924
15710161	637267041	396.0	73.1791420106	0.858474424427	HIWPGCMGAMJNRG-LIZSDCNHSA-N	1.0	WQZGKKKJIJFFOK-VFUOTHLCSA-N	direct	637267041	4267.0	95.9065783148	1.0	146.358284021	0.429237212213	2.01	0.838045679924
15710164	637267041	396.0	73.1791420106	0.858474424427	HIWPGCMGAMJNRG-LIZSDCNHSA-N	1.0	WQZGKKKJIJFFOK-VFUOTHLCSA-N	direct	637267041	15001.0	95.6307841426	1.0	146.358284021	0.429237212213	2.01	0.838045679924
15710165	637267041	396.0	73.1791420106	0.858474424427	HIWPGCMGAMJNRG-LIZSDCNHSA-N	1.0	WQZGKKKJIJFFOK-VFUOTHLCSA-N	direct	637267041	1622.0	92.9430951487	1.0	146.358284021	0.429237212213	2.01	0.838045679924
15710166	637267041	396.0	73.1791420106	0.858474424427	HIWPGCMGAMJNRG-LIZSDCNHSA-N	1.0	WQZGKKKJIJFFOK-VFUOTHLCSA-N	direct	637267041	4005.0	91.288192771	1.0	146.358284021	0.429237212213	2.01	0.838045679924
15710167	637267041	396.0	73.1791420106	0.858474424427	HIWPGCMGAMJNRG-LIZSDCNHSA-N	1.0	WQZGKKKJIJFFOK-VFUOTHLCSA-N	direct	637267041	11881.0	91.288192771	1.0	146.358284021	0.429237212213	2.01	0.838045679924
15710168	637267041	396.0	73.1791420106	0.858474424427	HIWPGCMGAMJNRG-LIZSDCNHSA-N	1.0	WQZGKKKJIJFFOK-VFUOTHLCSA-N	direct	637267041	13196.0	91.288192771	1.0	146.358284021	0.429237212213	2.01	0.838045679924
15710169	637267041	396.0	73.1791420106	0.858474424427	HIWPGCMGAMJNRG-LIZSDCNHSA-N	1.0	WQZGKKKJIJFFOK-VFUOTHLCSA-N	direct	637267041	1849.0	90.9244530386	1.0	146.358284021	0.429237212213	2.01	0.838045679924
19566177	637266769	5031.0	73.7099653886	0.850596804677	HIWPGCMGAMJNRG-LIZSDCNHSA-N	1.0	WQZGKKKJIJFFOK-GASJEMHNSA-N	direct	637266769	13591.0	87.9871627753	1.0	147.419930777	0.425298402339	2.01	0.837628627189
19566178	637266769	5031.0	73.7099653886	0.850596804677	HIWPGCMGAMJNRG-LIZSDCNHSA-N	1.0	WQZGKKKJIJFFOK-GASJEMHNSA-N	direct	637266769	15081.0	87.9871627753	1.0	147.419930777	0.425298402339	2.01	0.837628627189
19566179	637266769	5031.0	73.7099653886	0.850596804677	HIWPGCMGAMJNRG-LIZSDCNHSA-N	1.0	WQZGKKKJIJFFOK-GASJEMHNSA-N	direct	637266769	339.0	82.9065783148	1.0	147.419930777	0.425298402339	2.01	0.837628627189
19566180	637266769	5031.0	73.7099653886	0.850596804677	HIWPGCMGAMJNRG-LIZSDCNHSA-N	1.0	WQZGKKKJIJFFOK-GASJEMHNSA-N	direct	637266769	3584.0	82.9065783148	1.0	147.419930777	0.425298402339	2.01	0.837628627189
19566181	637266769	5031.0	73.7099653886	0.850596804677	HIWPGCMGAMJNRG-LIZSDCNHSA-N	1.0	WQZGKKKJIJFFOK-GASJEMHNSA-N	direct	637266769	15001.0	82.9065783148	1.0	147.419930777	0.425298402339	2.01	0.837628627189
19566182	637266769	5031.0	73.7099653886	0.850596804677	HIWPGCMGAMJNRG-LIZSDCNHSA-N	1.0	WQZGKKKJIJFFOK-GASJEMHNSA-N	direct	637266769	10460.0	82.735182177	1.0	147.419930777	0.425298402339	2.01	0.837628627189
19566183	637266769	5031.0	73.7099653886	0.850596804677	HIWPGCMGAMJNRG-LIZSDCNHSA-N	1.0	WQZGKKKJIJFFOK-GASJEMHNSA-N	direct	637266769	13745.0	82.735182177	1.0	147.419930777	0.425298402339	2.01	0.837628627189
19566184	637266769	5031.0	73.7099653886	0.850596804677	HIWPGCMGAMJNRG-LIZSDCNHSA-N	1.0	WQZGKKKJIJFFOK-GASJEMHNSA-N	direct	637266769	1622.0	79.9913998282	1.0	147.419930777	0.425298402339	2.01	0.837628627189
19566185	637266769	5031.0	73.7099653886	0.850596804677	HIWPGCMGAMJNRG-LIZSDCNHSA-N	1.0	WQZGKKKJIJFFOK-GASJEMHNSA-N	direct	637266769	10861.0	79.8696662315	1.0	147.419930777	0.425298402339	2.01	0.837628627189
19566186	637266769	5031.0	73.7099653886	0.850596804677	HIWPGCMGAMJNRG-LIZSDCNHSA-N	1.0	WQZGKKKJIJFFOK-GASJEMHNSA-N	direct	637266769	11071.0	79.8696662315	1.0	147.419930777	0.425298402339	2.01	0.837628627189
19566187	637266769	5031.0	73.7099653886	0.850596804677	HIWPGCMGAMJNRG-LIZSDCNHSA-N	1.0	WQZGKKKJIJFFOK-GASJEMHNSA-N	direct	637266769	4005.0	79.5142785735	1.0	147.419930777	0.425298402339	2.01	0.837628627189
19566188	637266769	5031.0	73.7099653886	0.850596804677	HIWPGCMGAMJNRG-LIZSDCNHSA-N	1.0	WQZGKKKJIJFFOK-GASJEMHNSA-N	direct	637266769	11881.0	79.5142785735	1.0	147.419930777	0.425298402339	2.01	0.837628627189
19566189	637266769	5031.0	73.7099653886	0.850596804677	HIWPGCMGAMJNRG-LIZSDCNHSA-N	1.0	WQZGKKKJIJFFOK-GASJEMHNSA-N	direct	637266769	13196.0	79.5142785735	1.0	147.419930777	0.425298402339	2.01	0.837628627189
19566190	637266769	5031.0	73.7099653886	0.850596804677	HIWPGCMGAMJNRG-LIZSDCNHSA-N	1.0	WQZGKKKJIJFFOK-GASJEMHNSA-N	direct	637266769	4267.0	78.6925039621	1.0	147.419930777	0.425298402339	2.01	0.837628627189
19566191	637266769	5031.0	73.7099653886	0.850596804677	HIWPGCMGAMJNRG-LIZSDCNHSA-N	1.0	WQZGKKKJIJFFOK-GASJEMHNSA-N	direct	637266769	1849.0	78.2118316289	1.0	147.419930777	0.425298402339	2.01	0.837628627189
18271087	637271826	10163.0	70.3242216583	0.891128876043	HIWPGCMGAMJNRG-LIZSDCNHSA-N	1.0	WQZGKKKJIJFFOK-GASJEMHNSA-N	direct	637271826	339.0	93.1706962272	1.0	140.648443317	0.445564438022	2.01	0.837530026025
18271088	637271826	10163.0	70.3242216583	0.891128876043	HIWPGCMGAMJNRG-LIZSDCNHSA-N	1.0	WQZGKKKJIJFFOK-GASJEMHNSA-N	direct	637271826	3584.0	93.1706962272	1.0	140.648443317	0.445564438022	2.01	0.837530026025
18271089	637271826	10163.0	70.3242216583	0.891128876043	HIWPGCMGAMJNRG-LIZSDCNHSA-N	1.0	WQZGKKKJIJFFOK-GASJEMHNSA-N	direct	637271826	6831.0	93.1706962272	1.0	140.648443317	0.445564438022	2.01	0.837530026025
18271090	637271826	10163.0	70.3242216583	0.891128876043	HIWPGCMGAMJNRG-LIZSDCNHSA-N	1.0	WQZGKKKJIJFFOK-GASJEMHNSA-N	direct	637271826	1622.0	92.4828041021	1.0	140.648443317	0.445564438022	2.01	0.837530026025
18271093	637271826	10163.0	70.3242216583	0.891128876043	HIWPGCMGAMJNRG-LIZSDCNHSA-N	1.0	WQZGKKKJIJFFOK-GASJEMHNSA-N	direct	637271826	15001.0	92.1040252676	1.0	140.648443317	0.445564438022	2.01	0.837530026025
18271094	637271826	10163.0	70.3242216583	0.891128876043	HIWPGCMGAMJNRG-LIZSDCNHSA-N	1.0	WQZGKKKJIJFFOK-GASJEMHNSA-N	direct	637271826	1383.0	91.2790142558	1.0	140.648443317	0.445564438022	2.01	0.837530026025
18271095	637271826	10163.0	70.3242216583	0.891128876043	HIWPGCMGAMJNRG-LIZSDCNHSA-N	1.0	WQZGKKKJIJFFOK-GASJEMHNSA-N	direct	637271826	4366.0	91.2790142558	1.0	140.648443317	0.445564438022	2.01	0.837530026025
20390773	637270876	7411.0	71.2013493546	0.877541197743	HIWPGCMGAMJNRG-LIZSDCNHSA-N	1.0	WQZGKKKJIJFFOK-GASJEMHNSA-N	direct	637270876	1849.0	93.9507819773	1.0	142.402698709	0.438770598871	2.01	0.836908459316
20390774	637270876	7411.0	71.2013493546	0.877541197743	HIWPGCMGAMJNRG-LIZSDCNHSA-N	1.0	WQZGKKKJIJFFOK-GASJEMHNSA-N	direct	637270876	13591.0	93.2604276555	1.0	142.402698709	0.438770598871	2.01	0.836908459316
20390775	637270876	7411.0	71.2013493546	0.877541197743	HIWPGCMGAMJNRG-LIZSDCNHSA-N	1.0	WQZGKKKJIJFFOK-GASJEMHNSA-N	direct	637270876	15081.0	93.2604276555	1.0	142.402698709	0.438770598871	2.01	0.836908459316
20390776	637270876	7411.0	71.2013493546	0.877541197743	HIWPGCMGAMJNRG-LIZSDCNHSA-N	1.0	WQZGKKKJIJFFOK-GASJEMHNSA-N	direct	637270876	1622.0	91.251811973	1.0	142.402698709	0.438770598871	2.01	0.836908459316
20390777	637270876	7411.0	71.2013493546	0.877541197743	HIWPGCMGAMJNRG-LIZSDCNHSA-N	1.0	WQZGKKKJIJFFOK-GASJEMHNSA-N	direct	637270876	10460.0	91.2240256689	1.0	142.402698709	0.438770598871	2.01	0.836908459316
20390778	637270876	7411.0	71.2013493546	0.877541197743	HIWPGCMGAMJNRG-LIZSDCNHSA-N	1.0	WQZGKKKJIJFFOK-GASJEMHNSA-N	direct	637270876	13745.0	91.2240256689	1.0	142.402698709	0.438770598871	2.01	0.836908459316
20390779	637270876	7411.0	71.2013493546	0.877541197743	HIWPGCMGAMJNRG-LIZSDCNHSA-N	1.0	WQZGKKKJIJFFOK-GASJEMHNSA-N	direct	637270876	339.0	90.5867002359	1.0	142.402698709	0.438770598871	2.01	0.836908459316
20390780	637270876	7411.0	71.2013493546	0.877541197743	HIWPGCMGAMJNRG-LIZSDCNHSA-N	1.0	WQZGKKKJIJFFOK-GASJEMHNSA-N	direct	637270876	3584.0	90.5867002359	1.0	142.402698709	0.438770598871	2.01	0.836908459316
20390781	637270876	7411.0	71.2013493546	0.877541197743	HIWPGCMGAMJNRG-LIZSDCNHSA-N	1.0	WQZGKKKJIJFFOK-GASJEMHNSA-N	direct	637270876	6831.0	90.5867002359	1.0	142.402698709	0.438770598871	2.01	0.836908459316
20390784	637270876	7411.0	71.2013493546	0.877541197743	HIWPGCMGAMJNRG-LIZSDCNHSA-N	1.0	WQZGKKKJIJFFOK-GASJEMHNSA-N	direct	637270876	15001.0	86.9746941347	1.0	142.402698709	0.438770598871	2.01	0.836908459316
20390785	637270876	7411.0	71.2013493546	0.877541197743	HIWPGCMGAMJNRG-LIZSDCNHSA-N	1.0	WQZGKKKJIJFFOK-GASJEMHNSA-N	direct	637270876	4365.0	85.30980392	1.0	142.402698709	0.438770598871	2.01	0.836908459316
20390786	637270876	7411.0	71.2013493546	0.877541197743	HIWPGCMGAMJNRG-LIZSDCNHSA-N	1.0	WQZGKKKJIJFFOK-GASJEMHNSA-N	direct	637270876	4037.0	83.6458915609	1.0	142.402698709	0.438770598871	2.01	0.836908459316
20390953	637270876	396.0	71.2013493546	0.877541197743	HIWPGCMGAMJNRG-LIZSDCNHSA-N	1.0	WQZGKKKJIJFFOK-VFUOTHLCSA-N	direct	637270876	1849.0	93.9507819773	1.0	142.402698709	0.438770598871	2.01	0.836908459316
20390954	637270876	396.0	71.2013493546	0.877541197743	HIWPGCMGAMJNRG-LIZSDCNHSA-N	1.0	WQZGKKKJIJFFOK-VFUOTHLCSA-N	direct	637270876	13591.0	93.2604276555	1.0	142.402698709	0.438770598871	2.01	0.836908459316
20390955	637270876	396.0	71.2013493546	0.877541197743	HIWPGCMGAMJNRG-LIZSDCNHSA-N	1.0	WQZGKKKJIJFFOK-VFUOTHLCSA-N	direct	637270876	15081.0	93.2604276555	1.0	142.402698709	0.438770598871	2.01	0.836908459316
20390956	637270876	396.0	71.2013493546	0.877541197743	HIWPGCMGAMJNRG-LIZSDCNHSA-N	1.0	WQZGKKKJIJFFOK-VFUOTHLCSA-N	direct	637270876	1622.0	91.251811973	1.0	142.402698709	0.438770598871	2.01	0.836908459316
20390957	637270876	396.0	71.2013493546	0.877541197743	HIWPGCMGAMJNRG-LIZSDCNHSA-N	1.0	WQZGKKKJIJFFOK-VFUOTHLCSA-N	direct	637270876	10460.0	91.2240256689	1.0	142.402698709	0.438770598871	2.01	0.836908459316
20390958	637270876	396.0	71.2013493546	0.877541197743	HIWPGCMGAMJNRG-LIZSDCNHSA-N	1.0	WQZGKKKJIJFFOK-VFUOTHLCSA-N	direct	637270876	13745.0	91.2240256689	1.0	142.402698709	0.438770598871	2.01	0.836908459316
20390959	637270876	396.0	71.2013493546	0.877541197743	HIWPGCMGAMJNRG-LIZSDCNHSA-N	1.0	WQZGKKKJIJFFOK-VFUOTHLCSA-N	direct	637270876	339.0	90.5867002359	1.0	142.402698709	0.438770598871	2.01	0.836908459316
20390960	637270876	396.0	71.2013493546	0.877541197743	HIWPGCMGAMJNRG-LIZSDCNHSA-N	1.0	WQZGKKKJIJFFOK-VFUOTHLCSA-N	direct	637270876	3584.0	90.5867002359	1.0	142.402698709	0.438770598871	2.01	0.836908459316
20390961	637270876	396.0	71.2013493546	0.877541197743	HIWPGCMGAMJNRG-LIZSDCNHSA-N	1.0	WQZGKKKJIJFFOK-VFUOTHLCSA-N	direct	637270876	6831.0	90.5867002359	1.0	142.402698709	0.438770598871	2.01	0.836908459316
20390964	637270876	396.0	71.2013493546	0.877541197743	HIWPGCMGAMJNRG-LIZSDCNHSA-N	1.0	WQZGKKKJIJFFOK-VFUOTHLCSA-N	direct	637270876	15001.0	86.9746941347	1.0	142.402698709	0.438770598871	2.01	0.836908459316
20390965	637270876	396.0	71.2013493546	0.877541197743	HIWPGCMGAMJNRG-LIZSDCNHSA-N	1.0	WQZGKKKJIJFFOK-VFUOTHLCSA-N	direct	637270876	4365.0	85.30980392	1.0	142.402698709	0.438770598871	2.01	0.836908459316
20390966	637270876	396.0	71.2013493546	0.877541197743	HIWPGCMGAMJNRG-LIZSDCNHSA-N	1.0	WQZGKKKJIJFFOK-VFUOTHLCSA-N	direct	637270876	4037.0	83.6458915609	1.0	142.402698709	0.438770598871	2.01	0.836908459316
45999769	637268033	6123.0	72.7281583935	0.858474424427	HIWPGCMGAMJNRG-LIZSDCNHSA-N	1.0	WQZGKKKJIJFFOK-GASJEMHNSA-N	direct	637268033	13330.0	79.2291479884	1.0	145.456316787	0.429237212213	2.01	0.836751522002
45999776	637268033	13330.0	72.7281583935	0.858474424427	HIWPGCMGAMJNRG-LIZSDCNHSA-N	1.0	WQZGKKKJIJFFOK-GASJEMHNSA-N	direct	637268033	6123.0	79.2291479884	1.0	145.456316787	0.429237212213	2.01	0.836751522002
53164919	637266580	14743.0	39.1272611725	0.808137789281	HIWPGCMGAMJNRG-LIZSDCNHSA-N	1.0	WQZGKKKJIJFFOK-GASJEMHNSA-N	direct	637266580	14743.0	38.6234230429	2.0	77.2468460859	0.40406889464	2.01	0.836720801495
51996843	637270288	15980.0	42.3788237182	0.877541197743	HIWPGCMGAMJNRG-LIZSDCNHSA-N	1.0	WQZGKKKJIJFFOK-GASJEMHNSA-N	direct	637270288	15980.0	35.5543957967	2.0	71.1087915935	0.438770598871	2.01	0.836636343113
3560138	637271060	2754.0	77.1791420106	0.808137789281	HIWPGCMGAMJNRG-LIZSDCNHSA-N	1.0	WQZGKKKJIJFFOK-SVZMEOIVSA-N	direct	637271060	599.0	102.623423043	1.0	154.358284021	0.40406889464	2.01	0.836537402302
3560139	637271060	2754.0	77.1791420106	0.808137789281	HIWPGCMGAMJNRG-LIZSDCNHSA-N	1.0	WQZGKKKJIJFFOK-SVZMEOIVSA-N	direct	637271060	2138.0	102.623423043	1.0	154.358284021	0.40406889464	2.01	0.836537402302
3560198	637271060	5746.0	77.1791420106	0.808137789281	HIWPGCMGAMJNRG-LIZSDCNHSA-N	1.0	WQZGKKKJIJFFOK-SVZMEOIVSA-N	direct	637271060	599.0	102.623423043	1.0	154.358284021	0.40406889464	2.01	0.836537402302
3560199	637271060	5746.0	77.1791420106	0.808137789281	HIWPGCMGAMJNRG-LIZSDCNHSA-N	1.0	WQZGKKKJIJFFOK-SVZMEOIVSA-N	direct	637271060	2138.0	102.623423043	1.0	154.358284021	0.40406889464	2.01	0.836537402302
7524097	637266903	14875.0	71.0520763802	0.877541197743	HIWPGCMGAMJNRG-LIZSDCNHSA-N	1.0	WQZGKKKJIJFFOK-GASJEMHNSA-N	direct	637266903	5031.0	85.8996294549	1.0	142.10415276	0.438770598871	2.01	0.836469471316
7524099	637266903	14875.0	71.0520763802	0.877541197743	HIWPGCMGAMJNRG-LIZSDCNHSA-N	1.0	WQZGKKKJIJFFOK-GASJEMHNSA-N	direct	637266903	12891.0	73.189767482	1.0	142.10415276	0.438770598871	2.01	0.836469471316
7524163	637266903	5031.0	83.0362121727	0.850596804677	HIWPGCMGAMJNRG-LIZSDCNHSA-N	1.0	WQZGKKKJIJFFOK-GASJEMHNSA-N	direct	637266903	12891.0	73.189767482	1.0	146.379534964	0.425298402339	2.01	0.836146837726
7524164	637266903	5031.0	83.0362121727	0.850596804677	HIWPGCMGAMJNRG-LIZSDCNHSA-N	1.0	WQZGKKKJIJFFOK-GASJEMHNSA-N	direct	637266903	14875.0	73.189767482	1.0	146.379534964	0.425298402339	2.01	0.836146837726
15712333	637267041	7411.0	73.1791420106	0.850596804677	HIWPGCMGAMJNRG-LIZSDCNHSA-N	1.0	WQZGKKKJIJFFOK-GASJEMHNSA-N	direct	637267041	5031.0	96.9625735021	1.0	146.358284021	0.425298402339	2.01	0.83611648875
15712334	637267041	7411.0	73.1791420106	0.850596804677	HIWPGCMGAMJNRG-LIZSDCNHSA-N	1.0	WQZGKKKJIJFFOK-GASJEMHNSA-N	direct	637267041	339.0	96.2781893848	1.0	146.358284021	0.425298402339	2.01	0.83611648875
15712335	637267041	7411.0	73.1791420106	0.850596804677	HIWPGCMGAMJNRG-LIZSDCNHSA-N	1.0	WQZGKKKJIJFFOK-GASJEMHNSA-N	direct	637267041	3584.0	96.2781893848	1.0	146.358284021	0.425298402339	2.01	0.83611648875
15712336	637267041	7411.0	73.1791420106	0.850596804677	HIWPGCMGAMJNRG-LIZSDCNHSA-N	1.0	WQZGKKKJIJFFOK-GASJEMHNSA-N	direct	637267041	6831.0	96.2781893848	1.0	146.358284021	0.425298402339	2.01	0.83611648875
15712337	637267041	7411.0	73.1791420106	0.850596804677	HIWPGCMGAMJNRG-LIZSDCNHSA-N	1.0	WQZGKKKJIJFFOK-GASJEMHNSA-N	direct	637267041	4267.0	95.9065783148	1.0	146.358284021	0.425298402339	2.01	0.83611648875
15712340	637267041	7411.0	73.1791420106	0.850596804677	HIWPGCMGAMJNRG-LIZSDCNHSA-N	1.0	WQZGKKKJIJFFOK-GASJEMHNSA-N	direct	637267041	15001.0	95.6307841426	1.0	146.358284021	0.425298402339	2.01	0.83611648875
15712341	637267041	7411.0	73.1791420106	0.850596804677	HIWPGCMGAMJNRG-LIZSDCNHSA-N	1.0	WQZGKKKJIJFFOK-GASJEMHNSA-N	direct	637267041	1622.0	92.9430951487	1.0	146.358284021	0.425298402339	2.01	0.83611648875
15712342	637267041	7411.0	73.1791420106	0.850596804677	HIWPGCMGAMJNRG-LIZSDCNHSA-N	1.0	WQZGKKKJIJFFOK-GASJEMHNSA-N	direct	637267041	4005.0	91.288192771	1.0	146.358284021	0.425298402339	2.01	0.83611648875
15712343	637267041	7411.0	73.1791420106	0.850596804677	HIWPGCMGAMJNRG-LIZSDCNHSA-N	1.0	WQZGKKKJIJFFOK-GASJEMHNSA-N	direct	637267041	11881.0	91.288192771	1.0	146.358284021	0.425298402339	2.01	0.83611648875
15712344	637267041	7411.0	73.1791420106	0.850596804677	HIWPGCMGAMJNRG-LIZSDCNHSA-N	1.0	WQZGKKKJIJFFOK-GASJEMHNSA-N	direct	637267041	13196.0	91.288192771	1.0	146.358284021	0.425298402339	2.01	0.83611648875
15712345	637267041	7411.0	73.1791420106	0.850596804677	HIWPGCMGAMJNRG-LIZSDCNHSA-N	1.0	WQZGKKKJIJFFOK-GASJEMHNSA-N	direct	637267041	1849.0	90.9244530386	1.0	146.358284021	0.425298402339	2.01	0.83611648875
15712653	637267041	396.0	73.1791420106	0.850596804677	HIWPGCMGAMJNRG-LIZSDCNHSA-N	1.0	WQZGKKKJIJFFOK-VFUOTHLCSA-N	direct	637267041	5031.0	96.9625735021	1.0	146.358284021	0.425298402339	2.01	0.83611648875
15712654	637267041	396.0	73.1791420106	0.850596804677	HIWPGCMGAMJNRG-LIZSDCNHSA-N	1.0	WQZGKKKJIJFFOK-VFUOTHLCSA-N	direct	637267041	339.0	96.2781893848	1.0	146.358284021	0.425298402339	2.01	0.83611648875
15712655	637267041	396.0	73.1791420106	0.850596804677	HIWPGCMGAMJNRG-LIZSDCNHSA-N	1.0	WQZGKKKJIJFFOK-VFUOTHLCSA-N	direct	637267041	3584.0	96.2781893848	1.0	146.358284021	0.425298402339	2.01	0.83611648875
15712656	637267041	396.0	73.1791420106	0.850596804677	HIWPGCMGAMJNRG-LIZSDCNHSA-N	1.0	WQZGKKKJIJFFOK-VFUOTHLCSA-N	direct	637267041	6831.0	96.2781893848	1.0	146.358284021	0.425298402339	2.01	0.83611648875
15712657	637267041	396.0	73.1791420106	0.850596804677	HIWPGCMGAMJNRG-LIZSDCNHSA-N	1.0	WQZGKKKJIJFFOK-VFUOTHLCSA-N	direct	637267041	4267.0	95.9065783148	1.0	146.358284021	0.425298402339	2.01	0.83611648875
15712660	637267041	396.0	73.1791420106	0.850596804677	HIWPGCMGAMJNRG-LIZSDCNHSA-N	1.0	WQZGKKKJIJFFOK-VFUOTHLCSA-N	direct	637267041	15001.0	95.6307841426	1.0	146.358284021	0.425298402339	2.01	0.83611648875
15712661	637267041	396.0	73.1791420106	0.850596804677	HIWPGCMGAMJNRG-LIZSDCNHSA-N	1.0	WQZGKKKJIJFFOK-VFUOTHLCSA-N	direct	637267041	1622.0	92.9430951487	1.0	146.358284021	0.425298402339	2.01	0.83611648875
15712662	637267041	396.0	73.1791420106	0.850596804677	HIWPGCMGAMJNRG-LIZSDCNHSA-N	1.0	WQZGKKKJIJFFOK-VFUOTHLCSA-N	direct	637267041	4005.0	91.288192771	1.0	146.358284021	0.425298402339	2.01	0.83611648875
15712663	637267041	396.0	73.1791420106	0.850596804677	HIWPGCMGAMJNRG-LIZSDCNHSA-N	1.0	WQZGKKKJIJFFOK-VFUOTHLCSA-N	direct	637267041	11881.0	91.288192771	1.0	146.358284021	0.425298402339	2.01	0.83611648875
15712664	637267041	396.0	73.1791420106	0.850596804677	HIWPGCMGAMJNRG-LIZSDCNHSA-N	1.0	WQZGKKKJIJFFOK-VFUOTHLCSA-N	direct	637267041	13196.0	91.288192771	1.0	146.358284021	0.425298402339	2.01	0.83611648875
15712665	637267041	396.0	73.1791420106	0.850596804677	HIWPGCMGAMJNRG-LIZSDCNHSA-N	1.0	WQZGKKKJIJFFOK-VFUOTHLCSA-N	direct	637267041	1849.0	90.9244530386	1.0	146.358284021	0.425298402339	2.01	0.83611648875
19565712	637266769	10163.0	72.4412914295	0.858474424427	HIWPGCMGAMJNRG-LIZSDCNHSA-N	1.0	WQZGKKKJIJFFOK-GASJEMHNSA-N	direct	637266769	13591.0	87.9871627753	1.0	144.882582859	0.429237212213	2.01	0.835925183756
19565713	637266769	10163.0	72.4412914295	0.858474424427	HIWPGCMGAMJNRG-LIZSDCNHSA-N	1.0	WQZGKKKJIJFFOK-GASJEMHNSA-N	direct	637266769	15081.0	87.9871627753	1.0	144.882582859	0.429237212213	2.01	0.835925183756
19565714	637266769	10163.0	72.4412914295	0.858474424427	HIWPGCMGAMJNRG-LIZSDCNHSA-N	1.0	WQZGKKKJIJFFOK-GASJEMHNSA-N	direct	637266769	339.0	82.9065783148	1.0	144.882582859	0.429237212213	2.01	0.835925183756
19565715	637266769	10163.0	72.4412914295	0.858474424427	HIWPGCMGAMJNRG-LIZSDCNHSA-N	1.0	WQZGKKKJIJFFOK-GASJEMHNSA-N	direct	637266769	3584.0	82.9065783148	1.0	144.882582859	0.429237212213	2.01	0.835925183756
19565716	637266769	10163.0	72.4412914295	0.858474424427	HIWPGCMGAMJNRG-LIZSDCNHSA-N	1.0	WQZGKKKJIJFFOK-GASJEMHNSA-N	direct	637266769	15001.0	82.9065783148	1.0	144.882582859	0.429237212213	2.01	0.835925183756
19565717	637266769	10163.0	72.4412914295	0.858474424427	HIWPGCMGAMJNRG-LIZSDCNHSA-N	1.0	WQZGKKKJIJFFOK-GASJEMHNSA-N	direct	637266769	10460.0	82.735182177	1.0	144.882582859	0.429237212213	2.01	0.835925183756
19565718	637266769	10163.0	72.4412914295	0.858474424427	HIWPGCMGAMJNRG-LIZSDCNHSA-N	1.0	WQZGKKKJIJFFOK-GASJEMHNSA-N	direct	637266769	13745.0	82.735182177	1.0	144.882582859	0.429237212213	2.01	0.835925183756
19565719	637266769	10163.0	72.4412914295	0.858474424427	HIWPGCMGAMJNRG-LIZSDCNHSA-N	1.0	WQZGKKKJIJFFOK-GASJEMHNSA-N	direct	637266769	1622.0	79.9913998282	1.0	144.882582859	0.429237212213	2.01	0.835925183756
19565720	637266769	10163.0	72.4412914295	0.858474424427	HIWPGCMGAMJNRG-LIZSDCNHSA-N	1.0	WQZGKKKJIJFFOK-GASJEMHNSA-N	direct	637266769	10861.0	79.8696662315	1.0	144.882582859	0.429237212213	2.01	0.835925183756
19565721	637266769	10163.0	72.4412914295	0.858474424427	HIWPGCMGAMJNRG-LIZSDCNHSA-N	1.0	WQZGKKKJIJFFOK-GASJEMHNSA-N	direct	637266769	11071.0	79.8696662315	1.0	144.882582859	0.429237212213	2.01	0.835925183756
19565722	637266769	10163.0	72.4412914295	0.858474424427	HIWPGCMGAMJNRG-LIZSDCNHSA-N	1.0	WQZGKKKJIJFFOK-GASJEMHNSA-N	direct	637266769	4005.0	79.5142785735	1.0	144.882582859	0.429237212213	2.01	0.835925183756
19565723	637266769	10163.0	72.4412914295	0.858474424427	HIWPGCMGAMJNRG-LIZSDCNHSA-N	1.0	WQZGKKKJIJFFOK-GASJEMHNSA-N	direct	637266769	11881.0	79.5142785735	1.0	144.882582859	0.429237212213	2.01	0.835925183756
19565724	637266769	10163.0	72.4412914295	0.858474424427	HIWPGCMGAMJNRG-LIZSDCNHSA-N	1.0	WQZGKKKJIJFFOK-GASJEMHNSA-N	direct	637266769	13196.0	79.5142785735	1.0	144.882582859	0.429237212213	2.01	0.835925183756
19565725	637266769	10163.0	72.4412914295	0.858474424427	HIWPGCMGAMJNRG-LIZSDCNHSA-N	1.0	WQZGKKKJIJFFOK-GASJEMHNSA-N	direct	637266769	4267.0	78.6925039621	1.0	144.882582859	0.429237212213	2.01	0.835925183756
19565726	637266769	10163.0	72.4412914295	0.858474424427	HIWPGCMGAMJNRG-LIZSDCNHSA-N	1.0	WQZGKKKJIJFFOK-GASJEMHNSA-N	direct	637266769	1849.0	78.2118316289	1.0	144.882582859	0.429237212213	2.01	0.835925183756
20391961	637270876	1849.0	69.7189666328	0.891128876043	HIWPGCMGAMJNRG-LIZSDCNHSA-N	1.0	WQZGKKKJIJFFOK-VFUOTHLCSA-N	direct	637270876	1622.0	91.251811973	1.0	139.437933266	0.445564438022	2.01	0.8357221013
20391962	637270876	1849.0	69.7189666328	0.891128876043	HIWPGCMGAMJNRG-LIZSDCNHSA-N	1.0	WQZGKKKJIJFFOK-VFUOTHLCSA-N	direct	637270876	10460.0	91.2240256689	1.0	139.437933266	0.445564438022	2.01	0.8357221013
20391963	637270876	1849.0	69.7189666328	0.891128876043	HIWPGCMGAMJNRG-LIZSDCNHSA-N	1.0	WQZGKKKJIJFFOK-VFUOTHLCSA-N	direct	637270876	13745.0	91.2240256689	1.0	139.437933266	0.445564438022	2.01	0.8357221013
20391964	637270876	1849.0	69.7189666328	0.891128876043	HIWPGCMGAMJNRG-LIZSDCNHSA-N	1.0	WQZGKKKJIJFFOK-VFUOTHLCSA-N	direct	637270876	339.0	90.5867002359	1.0	139.437933266	0.445564438022	2.01	0.8357221013
20391965	637270876	1849.0	69.7189666328	0.891128876043	HIWPGCMGAMJNRG-LIZSDCNHSA-N	1.0	WQZGKKKJIJFFOK-VFUOTHLCSA-N	direct	637270876	3584.0	90.5867002359	1.0	139.437933266	0.445564438022	2.01	0.8357221013
20391966	637270876	1849.0	69.7189666328	0.891128876043	HIWPGCMGAMJNRG-LIZSDCNHSA-N	1.0	WQZGKKKJIJFFOK-VFUOTHLCSA-N	direct	637270876	6831.0	90.5867002359	1.0	139.437933266	0.445564438022	2.01	0.8357221013
20391969	637270876	1849.0	69.7189666328	0.891128876043	HIWPGCMGAMJNRG-LIZSDCNHSA-N	1.0	WQZGKKKJIJFFOK-VFUOTHLCSA-N	direct	637270876	15001.0	86.9746941347	1.0	139.437933266	0.445564438022	2.01	0.8357221013
20391970	637270876	1849.0	69.7189666328	0.891128876043	HIWPGCMGAMJNRG-LIZSDCNHSA-N	1.0	WQZGKKKJIJFFOK-VFUOTHLCSA-N	direct	637270876	4365.0	85.30980392	1.0	139.437933266	0.445564438022	2.01	0.8357221013
20391971	637270876	1849.0	69.7189666328	0.891128876043	HIWPGCMGAMJNRG-LIZSDCNHSA-N	1.0	WQZGKKKJIJFFOK-VFUOTHLCSA-N	direct	637270876	4037.0	83.6458915609	1.0	139.437933266	0.445564438022	2.01	0.8357221013
50570598	637271761	7135.0	70.8356471442	0.877541197743	HIWPGCMGAMJNRG-LIZSDCNHSA-N	1.0	WQZGKKKJIJFFOK-GASJEMHNSA-N	direct	637271761	8940.0	70.6989700043	1.0	141.397940009	0.438770598871	2.01	0.835428281646
50570673	637271761	8940.0	70.8356471442	0.877541197743	HIWPGCMGAMJNRG-LIZSDCNHSA-N	1.0	WQZGKKKJIJFFOK-PQMKYFCFSA-N	direct	637271761	7135.0	70.6989700043	1.0	141.397940009	0.438770598871	2.01	0.835428281646
13514864	637265280	7411.0	76.6556077263	0.808137789281	HIWPGCMGAMJNRG-LIZSDCNHSA-N	1.0	WQZGKKKJIJFFOK-GASJEMHNSA-N	direct	637265280	5031.0	100.013676223	1.0	153.311215453	0.40406889464	2.01	0.83511514467
13514865	637265280	7411.0	76.6556077263	0.808137789281	HIWPGCMGAMJNRG-LIZSDCNHSA-N	1.0	WQZGKKKJIJFFOK-GASJEMHNSA-N	direct	637265280	339.0	97.19859629	1.0	153.311215453	0.40406889464	2.01	0.83511514467
13514866	637265280	7411.0	76.6556077263	0.808137789281	HIWPGCMGAMJNRG-LIZSDCNHSA-N	1.0	WQZGKKKJIJFFOK-GASJEMHNSA-N	direct	637265280	3584.0	97.19859629	1.0	153.311215453	0.40406889464	2.01	0.83511514467
13514867	637265280	7411.0	76.6556077263	0.808137789281	HIWPGCMGAMJNRG-LIZSDCNHSA-N	1.0	WQZGKKKJIJFFOK-GASJEMHNSA-N	direct	637265280	6831.0	97.19859629	1.0	153.311215453	0.40406889464	2.01	0.83511514467
13514868	637265280	7411.0	76.6556077263	0.808137789281	HIWPGCMGAMJNRG-LIZSDCNHSA-N	1.0	WQZGKKKJIJFFOK-GASJEMHNSA-N	direct	637265280	4267.0	95.8632794328	1.0	153.311215453	0.40406889464	2.01	0.83511514467
13514869	637265280	7411.0	76.6556077263	0.808137789281	HIWPGCMGAMJNRG-LIZSDCNHSA-N	1.0	WQZGKKKJIJFFOK-GASJEMHNSA-N	direct	637265280	1622.0	94.5816987087	1.0	153.311215453	0.40406889464	2.01	0.83511514467
13514870	637265280	7411.0	76.6556077263	0.808137789281	HIWPGCMGAMJNRG-LIZSDCNHSA-N	1.0	WQZGKKKJIJFFOK-GASJEMHNSA-N	direct	637265280	1383.0	93.8996294549	1.0	153.311215453	0.40406889464	2.01	0.83511514467
13514871	637265280	7411.0	76.6556077263	0.808137789281	HIWPGCMGAMJNRG-LIZSDCNHSA-N	1.0	WQZGKKKJIJFFOK-GASJEMHNSA-N	direct	637265280	4366.0	93.8996294549	1.0	153.311215453	0.40406889464	2.01	0.83511514467
13515144	637265280	396.0	76.6556077263	0.808137789281	HIWPGCMGAMJNRG-LIZSDCNHSA-N	1.0	WQZGKKKJIJFFOK-VFUOTHLCSA-N	direct	637265280	5031.0	100.013676223	1.0	153.311215453	0.40406889464	2.01	0.83511514467
13515145	637265280	396.0	76.6556077263	0.808137789281	HIWPGCMGAMJNRG-LIZSDCNHSA-N	1.0	WQZGKKKJIJFFOK-VFUOTHLCSA-N	direct	637265280	339.0	97.19859629	1.0	153.311215453	0.40406889464	2.01	0.83511514467
13515146	637265280	396.0	76.6556077263	0.808137789281	HIWPGCMGAMJNRG-LIZSDCNHSA-N	1.0	WQZGKKKJIJFFOK-VFUOTHLCSA-N	direct	637265280	3584.0	97.19859629	1.0	153.311215453	0.40406889464	2.01	0.83511514467
13515147	637265280	396.0	76.6556077263	0.808137789281	HIWPGCMGAMJNRG-LIZSDCNHSA-N	1.0	WQZGKKKJIJFFOK-VFUOTHLCSA-N	direct	637265280	6831.0	97.19859629	1.0	153.311215453	0.40406889464	2.01	0.83511514467
13515148	637265280	396.0	76.6556077263	0.808137789281	HIWPGCMGAMJNRG-LIZSDCNHSA-N	1.0	WQZGKKKJIJFFOK-VFUOTHLCSA-N	direct	637265280	4267.0	95.8632794328	1.0	153.311215453	0.40406889464	2.01	0.83511514467
13515149	637265280	396.0	76.6556077263	0.808137789281	HIWPGCMGAMJNRG-LIZSDCNHSA-N	1.0	WQZGKKKJIJFFOK-VFUOTHLCSA-N	direct	637265280	1622.0	94.5816987087	1.0	153.311215453	0.40406889464	2.01	0.83511514467
13515150	637265280	396.0	76.6556077263	0.808137789281	HIWPGCMGAMJNRG-LIZSDCNHSA-N	1.0	WQZGKKKJIJFFOK-VFUOTHLCSA-N	direct	637265280	1383.0	93.8996294549	1.0	153.311215453	0.40406889464	2.01	0.83511514467
13515151	637265280	396.0	76.6556077263	0.808137789281	HIWPGCMGAMJNRG-LIZSDCNHSA-N	1.0	WQZGKKKJIJFFOK-VFUOTHLCSA-N	direct	637265280	4366.0	93.8996294549	1.0	153.311215453	0.40406889464	2.01	0.83511514467
45999817	637268033	6123.0	72.7281583935	0.850596804677	HIWPGCMGAMJNRG-LIZSDCNHSA-N	1.0	WQZGKKKJIJFFOK-GASJEMHNSA-N	direct	637268033	13330.0	79.2291479884	1.0	145.456316787	0.425298402339	2.01	0.834825309994
45999824	637268033	13330.0	72.7281583935	0.850596804677	HIWPGCMGAMJNRG-LIZSDCNHSA-N	1.0	WQZGKKKJIJFFOK-GASJEMHNSA-N	direct	637268033	6123.0	79.2291479884	1.0	145.456316787	0.425298402339	2.01	0.834825309994
18266602	637271826	7411.0	76.3893398369	0.808137789281	HIWPGCMGAMJNRG-LIZSDCNHSA-N	1.0	WQZGKKKJIJFFOK-GASJEMHNSA-N	direct	637271826	5031.0	100.903089987	1.0	152.778679674	0.40406889464	2.01	0.834388992369
18266603	637271826	7411.0	76.3893398369	0.808137789281	HIWPGCMGAMJNRG-LIZSDCNHSA-N	1.0	WQZGKKKJIJFFOK-GASJEMHNSA-N	direct	637271826	13591.0	99.54668166	1.0	152.778679674	0.40406889464	2.01	0.834388992369
18266604	637271826	7411.0	76.3893398369	0.808137789281	HIWPGCMGAMJNRG-LIZSDCNHSA-N	1.0	WQZGKKKJIJFFOK-GASJEMHNSA-N	direct	637271826	15081.0	99.54668166	1.0	152.778679674	0.40406889464	2.01	0.834388992369
18266605	637271826	7411.0	76.3893398369	0.808137789281	HIWPGCMGAMJNRG-LIZSDCNHSA-N	1.0	WQZGKKKJIJFFOK-GASJEMHNSA-N	direct	637271826	1849.0	98.2757241304	1.0	152.778679674	0.40406889464	2.01	0.834388992369
18266606	637271826	7411.0	76.3893398369	0.808137789281	HIWPGCMGAMJNRG-LIZSDCNHSA-N	1.0	WQZGKKKJIJFFOK-GASJEMHNSA-N	direct	637271826	4365.0	95.0741724254	1.0	152.778679674	0.40406889464	2.01	0.834388992369
18266607	637271826	7411.0	76.3893398369	0.808137789281	HIWPGCMGAMJNRG-LIZSDCNHSA-N	1.0	WQZGKKKJIJFFOK-GASJEMHNSA-N	direct	637271826	339.0	93.1706962272	1.0	152.778679674	0.40406889464	2.01	0.834388992369
18266608	637271826	7411.0	76.3893398369	0.808137789281	HIWPGCMGAMJNRG-LIZSDCNHSA-N	1.0	WQZGKKKJIJFFOK-GASJEMHNSA-N	direct	637271826	3584.0	93.1706962272	1.0	152.778679674	0.40406889464	2.01	0.834388992369
18266609	637271826	7411.0	76.3893398369	0.808137789281	HIWPGCMGAMJNRG-LIZSDCNHSA-N	1.0	WQZGKKKJIJFFOK-GASJEMHNSA-N	direct	637271826	6831.0	93.1706962272	1.0	152.778679674	0.40406889464	2.01	0.834388992369
18266610	637271826	7411.0	76.3893398369	0.808137789281	HIWPGCMGAMJNRG-LIZSDCNHSA-N	1.0	WQZGKKKJIJFFOK-GASJEMHNSA-N	direct	637271826	1622.0	92.4828041021	1.0	152.778679674	0.40406889464	2.01	0.834388992369
18266613	637271826	7411.0	76.3893398369	0.808137789281	HIWPGCMGAMJNRG-LIZSDCNHSA-N	1.0	WQZGKKKJIJFFOK-GASJEMHNSA-N	direct	637271826	15001.0	92.1040252676	1.0	152.778679674	0.40406889464	2.01	0.834388992369
18266614	637271826	7411.0	76.3893398369	0.808137789281	HIWPGCMGAMJNRG-LIZSDCNHSA-N	1.0	WQZGKKKJIJFFOK-GASJEMHNSA-N	direct	637271826	1383.0	91.2790142558	1.0	152.778679674	0.40406889464	2.01	0.834388992369
18266615	637271826	7411.0	76.3893398369	0.808137789281	HIWPGCMGAMJNRG-LIZSDCNHSA-N	1.0	WQZGKKKJIJFFOK-GASJEMHNSA-N	direct	637271826	4366.0	91.2790142558	1.0	152.778679674	0.40406889464	2.01	0.834388992369
18266922	637271826	396.0	76.3893398369	0.808137789281	HIWPGCMGAMJNRG-LIZSDCNHSA-N	1.0	WQZGKKKJIJFFOK-VFUOTHLCSA-N	direct	637271826	5031.0	100.903089987	1.0	152.778679674	0.40406889464	2.01	0.834388992369
18266923	637271826	396.0	76.3893398369	0.808137789281	HIWPGCMGAMJNRG-LIZSDCNHSA-N	1.0	WQZGKKKJIJFFOK-VFUOTHLCSA-N	direct	637271826	13591.0	99.54668166	1.0	152.778679674	0.40406889464	2.01	0.834388992369
18266924	637271826	396.0	76.3893398369	0.808137789281	HIWPGCMGAMJNRG-LIZSDCNHSA-N	1.0	WQZGKKKJIJFFOK-VFUOTHLCSA-N	direct	637271826	15081.0	99.54668166	1.0	152.778679674	0.40406889464	2.01	0.834388992369
18266925	637271826	396.0	76.3893398369	0.808137789281	HIWPGCMGAMJNRG-LIZSDCNHSA-N	1.0	WQZGKKKJIJFFOK-VFUOTHLCSA-N	direct	637271826	1849.0	98.2757241304	1.0	152.778679674	0.40406889464	2.01	0.834388992369
