## Supplemental Table 2 for "MAGI: A method for metabolite, annotation, and gene integration": magi_results.csv (part 638 of 1697)

	subject acc.	reaction_id_r2g	e_score_r2g	compound_score	original_compound	level	neighbor	note	query acc.	reaction_id_g2r	e_score_g2r	reciprocal_score	homology_score	level_adjusted_compound_score	reaction_connection	MAGI_score
20390367	637270876	13813.0	62.8827287043	0.808137789281	HIWPGCMGAMJNRG-LIZSDCNHSA-N	1.0	WQZGKKKJIJFFOK-GASJEMHNSA-N	direct	637270876	5031.0	95.0762380392	0.01	125.765457409	0.40406889464	2.01	0.251329357841
20390368	637270876	13813.0	62.8827287043	0.808137789281	HIWPGCMGAMJNRG-LIZSDCNHSA-N	1.0	WQZGKKKJIJFFOK-GASJEMHNSA-N	direct	637270876	1849.0	93.9507819773	0.01	125.765457409	0.40406889464	2.01	0.251329357841
20390369	637270876	13813.0	62.8827287043	0.808137789281	HIWPGCMGAMJNRG-LIZSDCNHSA-N	1.0	WQZGKKKJIJFFOK-GASJEMHNSA-N	direct	637270876	13591.0	93.2604276555	0.01	125.765457409	0.40406889464	2.01	0.251329357841
20390370	637270876	13813.0	62.8827287043	0.808137789281	HIWPGCMGAMJNRG-LIZSDCNHSA-N	1.0	WQZGKKKJIJFFOK-GASJEMHNSA-N	direct	637270876	15081.0	93.2604276555	0.01	125.765457409	0.40406889464	2.01	0.251329357841
20390371	637270876	13813.0	62.8827287043	0.808137789281	HIWPGCMGAMJNRG-LIZSDCNHSA-N	1.0	WQZGKKKJIJFFOK-GASJEMHNSA-N	direct	637270876	1622.0	91.251811973	0.01	125.765457409	0.40406889464	2.01	0.251329357841
20390376	637270876	13813.0	62.8827287043	0.808137789281	HIWPGCMGAMJNRG-LIZSDCNHSA-N	1.0	WQZGKKKJIJFFOK-GASJEMHNSA-N	direct	637270876	6831.0	90.5867002359	0.01	125.765457409	0.40406889464	2.01	0.251329357841
20390397	637270876	13941.0	62.8827287043	0.808137789281	HIWPGCMGAMJNRG-LIZSDCNHSA-N	1.0	WQZGKKKJIJFFOK-GASJEMHNSA-N	direct	637270876	5031.0	95.0762380392	0.01	125.765457409	0.40406889464	2.01	0.251329357841
20390398	637270876	13941.0	62.8827287043	0.808137789281	HIWPGCMGAMJNRG-LIZSDCNHSA-N	1.0	WQZGKKKJIJFFOK-GASJEMHNSA-N	direct	637270876	1849.0	93.9507819773	0.01	125.765457409	0.40406889464	2.01	0.251329357841
20390399	637270876	13941.0	62.8827287043	0.808137789281	HIWPGCMGAMJNRG-LIZSDCNHSA-N	1.0	WQZGKKKJIJFFOK-GASJEMHNSA-N	direct	637270876	13591.0	93.2604276555	0.01	125.765457409	0.40406889464	2.01	0.251329357841
20390400	637270876	13941.0	62.8827287043	0.808137789281	HIWPGCMGAMJNRG-LIZSDCNHSA-N	1.0	WQZGKKKJIJFFOK-GASJEMHNSA-N	direct	637270876	15081.0	93.2604276555	0.01	125.765457409	0.40406889464	2.01	0.251329357841
20390401	637270876	13941.0	62.8827287043	0.808137789281	HIWPGCMGAMJNRG-LIZSDCNHSA-N	1.0	WQZGKKKJIJFFOK-GASJEMHNSA-N	direct	637270876	1622.0	91.251811973	0.01	125.765457409	0.40406889464	2.01	0.251329357841
20390406	637270876	13941.0	62.8827287043	0.808137789281	HIWPGCMGAMJNRG-LIZSDCNHSA-N	1.0	WQZGKKKJIJFFOK-GASJEMHNSA-N	direct	637270876	6831.0	90.5867002359	0.01	125.765457409	0.40406889464	2.01	0.251329357841
20390427	637270876	14110.0	62.8827287043	0.808137789281	HIWPGCMGAMJNRG-LIZSDCNHSA-N	1.0	WQZGKKKJIJFFOK-GASJEMHNSA-N	direct	637270876	5031.0	95.0762380392	0.01	125.765457409	0.40406889464	2.01	0.251329357841
20390428	637270876	14110.0	62.8827287043	0.808137789281	HIWPGCMGAMJNRG-LIZSDCNHSA-N	1.0	WQZGKKKJIJFFOK-GASJEMHNSA-N	direct	637270876	1849.0	93.9507819773	0.01	125.765457409	0.40406889464	2.01	0.251329357841
20390429	637270876	14110.0	62.8827287043	0.808137789281	HIWPGCMGAMJNRG-LIZSDCNHSA-N	1.0	WQZGKKKJIJFFOK-GASJEMHNSA-N	direct	637270876	13591.0	93.2604276555	0.01	125.765457409	0.40406889464	2.01	0.251329357841
20390430	637270876	14110.0	62.8827287043	0.808137789281	HIWPGCMGAMJNRG-LIZSDCNHSA-N	1.0	WQZGKKKJIJFFOK-GASJEMHNSA-N	direct	637270876	15081.0	93.2604276555	0.01	125.765457409	0.40406889464	2.01	0.251329357841
20390431	637270876	14110.0	62.8827287043	0.808137789281	HIWPGCMGAMJNRG-LIZSDCNHSA-N	1.0	WQZGKKKJIJFFOK-GASJEMHNSA-N	direct	637270876	1622.0	91.251811973	0.01	125.765457409	0.40406889464	2.01	0.251329357841
20390436	637270876	14110.0	62.8827287043	0.808137789281	HIWPGCMGAMJNRG-LIZSDCNHSA-N	1.0	WQZGKKKJIJFFOK-GASJEMHNSA-N	direct	637270876	6831.0	90.5867002359	0.01	125.765457409	0.40406889464	2.01	0.251329357841
18266811	637271826	13813.0	62.8794260688	0.808137789281	HIWPGCMGAMJNRG-LIZSDCNHSA-N	1.0	WQZGKKKJIJFFOK-GASJEMHNSA-N	direct	637271826	13591.0	99.54668166	0.01	125.758852138	0.40406889464	2.01	0.251326057787
18266812	637271826	13813.0	62.8794260688	0.808137789281	HIWPGCMGAMJNRG-LIZSDCNHSA-N	1.0	WQZGKKKJIJFFOK-GASJEMHNSA-N	direct	637271826	15081.0	99.54668166	0.01	125.758852138	0.40406889464	2.01	0.251326057787
18266813	637271826	13813.0	62.8794260688	0.808137789281	HIWPGCMGAMJNRG-LIZSDCNHSA-N	1.0	WQZGKKKJIJFFOK-GASJEMHNSA-N	direct	637271826	1849.0	98.2757241304	0.01	125.758852138	0.40406889464	2.01	0.251326057787
18266818	637271826	13813.0	62.8794260688	0.808137789281	HIWPGCMGAMJNRG-LIZSDCNHSA-N	1.0	WQZGKKKJIJFFOK-GASJEMHNSA-N	direct	637271826	1622.0	92.4828041021	0.01	125.758852138	0.40406889464	2.01	0.251326057787
18266822	637271826	13813.0	62.8794260688	0.808137789281	HIWPGCMGAMJNRG-LIZSDCNHSA-N	1.0	WQZGKKKJIJFFOK-GASJEMHNSA-N	direct	637271826	1383.0	91.2790142558	0.01	125.758852138	0.40406889464	2.01	0.251326057787
18266823	637271826	13813.0	62.8794260688	0.808137789281	HIWPGCMGAMJNRG-LIZSDCNHSA-N	1.0	WQZGKKKJIJFFOK-GASJEMHNSA-N	direct	637271826	4366.0	91.2790142558	0.01	125.758852138	0.40406889464	2.01	0.251326057787
18266843	637271826	13941.0	62.8794260688	0.808137789281	HIWPGCMGAMJNRG-LIZSDCNHSA-N	1.0	WQZGKKKJIJFFOK-GASJEMHNSA-N	direct	637271826	13591.0	99.54668166	0.01	125.758852138	0.40406889464	2.01	0.251326057787
18266844	637271826	13941.0	62.8794260688	0.808137789281	HIWPGCMGAMJNRG-LIZSDCNHSA-N	1.0	WQZGKKKJIJFFOK-GASJEMHNSA-N	direct	637271826	15081.0	99.54668166	0.01	125.758852138	0.40406889464	2.01	0.251326057787
18266845	637271826	13941.0	62.8794260688	0.808137789281	HIWPGCMGAMJNRG-LIZSDCNHSA-N	1.0	WQZGKKKJIJFFOK-GASJEMHNSA-N	direct	637271826	1849.0	98.2757241304	0.01	125.758852138	0.40406889464	2.01	0.251326057787
18266850	637271826	13941.0	62.8794260688	0.808137789281	HIWPGCMGAMJNRG-LIZSDCNHSA-N	1.0	WQZGKKKJIJFFOK-GASJEMHNSA-N	direct	637271826	1622.0	92.4828041021	0.01	125.758852138	0.40406889464	2.01	0.251326057787
18266854	637271826	13941.0	62.8794260688	0.808137789281	HIWPGCMGAMJNRG-LIZSDCNHSA-N	1.0	WQZGKKKJIJFFOK-GASJEMHNSA-N	direct	637271826	1383.0	91.2790142558	0.01	125.758852138	0.40406889464	2.01	0.251326057787
18266855	637271826	13941.0	62.8794260688	0.808137789281	HIWPGCMGAMJNRG-LIZSDCNHSA-N	1.0	WQZGKKKJIJFFOK-GASJEMHNSA-N	direct	637271826	4366.0	91.2790142558	0.01	125.758852138	0.40406889464	2.01	0.251326057787
18266875	637271826	14110.0	62.8794260688	0.808137789281	HIWPGCMGAMJNRG-LIZSDCNHSA-N	1.0	WQZGKKKJIJFFOK-GASJEMHNSA-N	direct	637271826	13591.0	99.54668166	0.01	125.758852138	0.40406889464	2.01	0.251326057787
18266876	637271826	14110.0	62.8794260688	0.808137789281	HIWPGCMGAMJNRG-LIZSDCNHSA-N	1.0	WQZGKKKJIJFFOK-GASJEMHNSA-N	direct	637271826	15081.0	99.54668166	0.01	125.758852138	0.40406889464	2.01	0.251326057787
18266877	637271826	14110.0	62.8794260688	0.808137789281	HIWPGCMGAMJNRG-LIZSDCNHSA-N	1.0	WQZGKKKJIJFFOK-GASJEMHNSA-N	direct	637271826	1849.0	98.2757241304	0.01	125.758852138	0.40406889464	2.01	0.251326057787
18266882	637271826	14110.0	62.8794260688	0.808137789281	HIWPGCMGAMJNRG-LIZSDCNHSA-N	1.0	WQZGKKKJIJFFOK-GASJEMHNSA-N	direct	637271826	1622.0	92.4828041021	0.01	125.758852138	0.40406889464	2.01	0.251326057787
18266886	637271826	14110.0	62.8794260688	0.808137789281	HIWPGCMGAMJNRG-LIZSDCNHSA-N	1.0	WQZGKKKJIJFFOK-GASJEMHNSA-N	direct	637271826	1383.0	91.2790142558	0.01	125.758852138	0.40406889464	2.01	0.251326057787
18266887	637271826	14110.0	62.8794260688	0.808137789281	HIWPGCMGAMJNRG-LIZSDCNHSA-N	1.0	WQZGKKKJIJFFOK-GASJEMHNSA-N	direct	637271826	4366.0	91.2790142558	0.01	125.758852138	0.40406889464	2.01	0.251326057787
18266810	637271826	13813.0	62.8794260688	0.808137789281	HIWPGCMGAMJNRG-LIZSDCNHSA-N	1.0	WQZGKKKJIJFFOK-GASJEMHNSA-N	direct	637271826	5031.0	100.903089987	0.01	125.758852138	0.40406889464	2.01	0.251326057787
18266814	637271826	13813.0	62.8794260688	0.808137789281	HIWPGCMGAMJNRG-LIZSDCNHSA-N	1.0	WQZGKKKJIJFFOK-GASJEMHNSA-N	direct	637271826	4365.0	95.0741724254	0.01	125.758852138	0.40406889464	2.01	0.251326057787
18266815	637271826	13813.0	62.8794260688	0.808137789281	HIWPGCMGAMJNRG-LIZSDCNHSA-N	1.0	WQZGKKKJIJFFOK-GASJEMHNSA-N	direct	637271826	339.0	93.1706962272	0.01	125.758852138	0.40406889464	2.01	0.251326057787
18266816	637271826	13813.0	62.8794260688	0.808137789281	HIWPGCMGAMJNRG-LIZSDCNHSA-N	1.0	WQZGKKKJIJFFOK-GASJEMHNSA-N	direct	637271826	3584.0	93.1706962272	0.01	125.758852138	0.40406889464	2.01	0.251326057787
18266817	637271826	13813.0	62.8794260688	0.808137789281	HIWPGCMGAMJNRG-LIZSDCNHSA-N	1.0	WQZGKKKJIJFFOK-GASJEMHNSA-N	direct	637271826	6831.0	93.1706962272	0.01	125.758852138	0.40406889464	2.01	0.251326057787
18266821	637271826	13813.0	62.8794260688	0.808137789281	HIWPGCMGAMJNRG-LIZSDCNHSA-N	1.0	WQZGKKKJIJFFOK-GASJEMHNSA-N	direct	637271826	15001.0	92.1040252676	0.01	125.758852138	0.40406889464	2.01	0.251326057787
18266842	637271826	13941.0	62.8794260688	0.808137789281	HIWPGCMGAMJNRG-LIZSDCNHSA-N	1.0	WQZGKKKJIJFFOK-GASJEMHNSA-N	direct	637271826	5031.0	100.903089987	0.01	125.758852138	0.40406889464	2.01	0.251326057787
18266846	637271826	13941.0	62.8794260688	0.808137789281	HIWPGCMGAMJNRG-LIZSDCNHSA-N	1.0	WQZGKKKJIJFFOK-GASJEMHNSA-N	direct	637271826	4365.0	95.0741724254	0.01	125.758852138	0.40406889464	2.01	0.251326057787
18266847	637271826	13941.0	62.8794260688	0.808137789281	HIWPGCMGAMJNRG-LIZSDCNHSA-N	1.0	WQZGKKKJIJFFOK-GASJEMHNSA-N	direct	637271826	339.0	93.1706962272	0.01	125.758852138	0.40406889464	2.01	0.251326057787
18266848	637271826	13941.0	62.8794260688	0.808137789281	HIWPGCMGAMJNRG-LIZSDCNHSA-N	1.0	WQZGKKKJIJFFOK-GASJEMHNSA-N	direct	637271826	3584.0	93.1706962272	0.01	125.758852138	0.40406889464	2.01	0.251326057787
18266849	637271826	13941.0	62.8794260688	0.808137789281	HIWPGCMGAMJNRG-LIZSDCNHSA-N	1.0	WQZGKKKJIJFFOK-GASJEMHNSA-N	direct	637271826	6831.0	93.1706962272	0.01	125.758852138	0.40406889464	2.01	0.251326057787
18266853	637271826	13941.0	62.8794260688	0.808137789281	HIWPGCMGAMJNRG-LIZSDCNHSA-N	1.0	WQZGKKKJIJFFOK-GASJEMHNSA-N	direct	637271826	15001.0	92.1040252676	0.01	125.758852138	0.40406889464	2.01	0.251326057787
18266874	637271826	14110.0	62.8794260688	0.808137789281	HIWPGCMGAMJNRG-LIZSDCNHSA-N	1.0	WQZGKKKJIJFFOK-GASJEMHNSA-N	direct	637271826	5031.0	100.903089987	0.01	125.758852138	0.40406889464	2.01	0.251326057787
18266878	637271826	14110.0	62.8794260688	0.808137789281	HIWPGCMGAMJNRG-LIZSDCNHSA-N	1.0	WQZGKKKJIJFFOK-GASJEMHNSA-N	direct	637271826	4365.0	95.0741724254	0.01	125.758852138	0.40406889464	2.01	0.251326057787
18266879	637271826	14110.0	62.8794260688	0.808137789281	HIWPGCMGAMJNRG-LIZSDCNHSA-N	1.0	WQZGKKKJIJFFOK-GASJEMHNSA-N	direct	637271826	339.0	93.1706962272	0.01	125.758852138	0.40406889464	2.01	0.251326057787
18266880	637271826	14110.0	62.8794260688	0.808137789281	HIWPGCMGAMJNRG-LIZSDCNHSA-N	1.0	WQZGKKKJIJFFOK-GASJEMHNSA-N	direct	637271826	3584.0	93.1706962272	0.01	125.758852138	0.40406889464	2.01	0.251326057787
18266881	637271826	14110.0	62.8794260688	0.808137789281	HIWPGCMGAMJNRG-LIZSDCNHSA-N	1.0	WQZGKKKJIJFFOK-GASJEMHNSA-N	direct	637271826	6831.0	93.1706962272	0.01	125.758852138	0.40406889464	2.01	0.251326057787
18266885	637271826	14110.0	62.8794260688	0.808137789281	HIWPGCMGAMJNRG-LIZSDCNHSA-N	1.0	WQZGKKKJIJFFOK-GASJEMHNSA-N	direct	637271826	15001.0	92.1040252676	0.01	125.758852138	0.40406889464	2.01	0.251326057787
19565427	637266769	7803.0	57.571865206	0.877541197743	HIWPGCMGAMJNRG-LIZSDCNHSA-N	1.0	WQZGKKKJIJFFOK-GASJEMHNSA-N	direct	637266769	13591.0	87.9871627753	0.01	115.143730412	0.438770598871	2.01	0.250962294622
19565428	637266769	7803.0	57.571865206	0.877541197743	HIWPGCMGAMJNRG-LIZSDCNHSA-N	1.0	WQZGKKKJIJFFOK-GASJEMHNSA-N	direct	637266769	15081.0	87.9871627753	0.01	115.143730412	0.438770598871	2.01	0.250962294622
19565429	637266769	7803.0	57.571865206	0.877541197743	HIWPGCMGAMJNRG-LIZSDCNHSA-N	1.0	WQZGKKKJIJFFOK-GASJEMHNSA-N	direct	637266769	339.0	82.9065783148	0.01	115.143730412	0.438770598871	2.01	0.250962294622
19565430	637266769	7803.0	57.571865206	0.877541197743	HIWPGCMGAMJNRG-LIZSDCNHSA-N	1.0	WQZGKKKJIJFFOK-GASJEMHNSA-N	direct	637266769	3584.0	82.9065783148	0.01	115.143730412	0.438770598871	2.01	0.250962294622
19565431	637266769	7803.0	57.571865206	0.877541197743	HIWPGCMGAMJNRG-LIZSDCNHSA-N	1.0	WQZGKKKJIJFFOK-GASJEMHNSA-N	direct	637266769	15001.0	82.9065783148	0.01	115.143730412	0.438770598871	2.01	0.250962294622
19565432	637266769	7803.0	57.571865206	0.877541197743	HIWPGCMGAMJNRG-LIZSDCNHSA-N	1.0	WQZGKKKJIJFFOK-GASJEMHNSA-N	direct	637266769	10460.0	82.735182177	0.01	115.143730412	0.438770598871	2.01	0.250962294622
19565433	637266769	7803.0	57.571865206	0.877541197743	HIWPGCMGAMJNRG-LIZSDCNHSA-N	1.0	WQZGKKKJIJFFOK-GASJEMHNSA-N	direct	637266769	13745.0	82.735182177	0.01	115.143730412	0.438770598871	2.01	0.250962294622
19565434	637266769	7803.0	57.571865206	0.877541197743	HIWPGCMGAMJNRG-LIZSDCNHSA-N	1.0	WQZGKKKJIJFFOK-GASJEMHNSA-N	direct	637266769	1622.0	79.9913998282	0.01	115.143730412	0.438770598871	2.01	0.250962294622
19565435	637266769	7803.0	57.571865206	0.877541197743	HIWPGCMGAMJNRG-LIZSDCNHSA-N	1.0	WQZGKKKJIJFFOK-GASJEMHNSA-N	direct	637266769	10861.0	79.8696662315	0.01	115.143730412	0.438770598871	2.01	0.250962294622
19565436	637266769	7803.0	57.571865206	0.877541197743	HIWPGCMGAMJNRG-LIZSDCNHSA-N	1.0	WQZGKKKJIJFFOK-GASJEMHNSA-N	direct	637266769	11071.0	79.8696662315	0.01	115.143730412	0.438770598871	2.01	0.250962294622
19565437	637266769	7803.0	57.571865206	0.877541197743	HIWPGCMGAMJNRG-LIZSDCNHSA-N	1.0	WQZGKKKJIJFFOK-GASJEMHNSA-N	direct	637266769	4005.0	79.5142785735	0.01	115.143730412	0.438770598871	2.01	0.250962294622
19565438	637266769	7803.0	57.571865206	0.877541197743	HIWPGCMGAMJNRG-LIZSDCNHSA-N	1.0	WQZGKKKJIJFFOK-GASJEMHNSA-N	direct	637266769	11881.0	79.5142785735	0.01	115.143730412	0.438770598871	2.01	0.250962294622
19565439	637266769	7803.0	57.571865206	0.877541197743	HIWPGCMGAMJNRG-LIZSDCNHSA-N	1.0	WQZGKKKJIJFFOK-GASJEMHNSA-N	direct	637266769	13196.0	79.5142785735	0.01	115.143730412	0.438770598871	2.01	0.250962294622
19565440	637266769	7803.0	57.571865206	0.877541197743	HIWPGCMGAMJNRG-LIZSDCNHSA-N	1.0	WQZGKKKJIJFFOK-GASJEMHNSA-N	direct	637266769	4267.0	78.6925039621	0.01	115.143730412	0.438770598871	2.01	0.250962294622
19565441	637266769	7803.0	57.571865206	0.877541197743	HIWPGCMGAMJNRG-LIZSDCNHSA-N	1.0	WQZGKKKJIJFFOK-GASJEMHNSA-N	direct	637266769	1849.0	78.2118316289	0.01	115.143730412	0.438770598871	2.01	0.250962294622
19092250	637269104	5043.0	56.5016894462	0.891128876043	HIWPGCMGAMJNRG-LIZSDCNHSA-N	1.0	WQZGKKKJIJFFOK-GASJEMHNSA-N	direct	637269104	10447.0	200.0	0.01	113.003378892	0.445564438022	2.01	0.250749173757
6901326	637270822	5669.0	57.3400837999	0.877541197743	HIWPGCMGAMJNRG-LIZSDCNHSA-N	1.0	LKDRXBCSQODPBY-AMVSKUEXSA-N	direct	637270822	658.0	87.6736641391	0.01	114.6801676	0.438770598871	2.01	0.250709322016
6901327	637270822	5669.0	57.3400837999	0.877541197743	HIWPGCMGAMJNRG-LIZSDCNHSA-N	1.0	LKDRXBCSQODPBY-AMVSKUEXSA-N	direct	637270822	2754.0	87.6736641391	0.01	114.6801676	0.438770598871	2.01	0.250709322016
6901328	637270822	5669.0	57.3400837999	0.877541197743	HIWPGCMGAMJNRG-LIZSDCNHSA-N	1.0	LKDRXBCSQODPBY-AMVSKUEXSA-N	direct	637270822	4575.0	87.6736641391	0.01	114.6801676	0.438770598871	2.01	0.250709322016
6901329	637270822	5669.0	57.3400837999	0.877541197743	HIWPGCMGAMJNRG-LIZSDCNHSA-N	1.0	LKDRXBCSQODPBY-AMVSKUEXSA-N	direct	637270822	5746.0	87.6736641391	0.01	114.6801676	0.438770598871	2.01	0.250709322016
6901330	637270822	5669.0	57.3400837999	0.877541197743	HIWPGCMGAMJNRG-LIZSDCNHSA-N	1.0	LKDRXBCSQODPBY-AMVSKUEXSA-N	direct	637270822	5904.0	87.6736641391	0.01	114.6801676	0.438770598871	2.01	0.250709322016
6901331	637270822	5669.0	57.3400837999	0.877541197743	HIWPGCMGAMJNRG-LIZSDCNHSA-N	1.0	LKDRXBCSQODPBY-AMVSKUEXSA-N	direct	637270822	6396.0	87.6736641391	0.01	114.6801676	0.438770598871	2.01	0.250709322016
52122552	637270559	2756.0	62.2365720064	0.808137789281	HIWPGCMGAMJNRG-LIZSDCNHSA-N	1.0	WQZGKKKJIJFFOK-VFUOTHLCSA-N	direct	637270559	12536.0	146.153662888	0.01	124.473144013	0.40406889464	2.01	0.250681216035
52122553	637270559	2756.0	62.2365720064	0.808137789281	HIWPGCMGAMJNRG-LIZSDCNHSA-N	1.0	WQZGKKKJIJFFOK-VFUOTHLCSA-N	direct	637270559	12590.0	146.153662888	0.01	124.473144013	0.40406889464	2.01	0.250681216035
52122554	637270559	2756.0	62.2365720064	0.808137789281	HIWPGCMGAMJNRG-LIZSDCNHSA-N	1.0	WQZGKKKJIJFFOK-VFUOTHLCSA-N	direct	637270559	7900.0	143.798602876	0.01	124.473144013	0.40406889464	2.01	0.250681216035
19565247	637266769	13813.0	62.2013493546	0.808137789281	HIWPGCMGAMJNRG-LIZSDCNHSA-N	1.0	WQZGKKKJIJFFOK-GASJEMHNSA-N	direct	637266769	13591.0	87.9871627753	0.01	124.402698709	0.40406889464	2.01	0.250645740383
19565248	637266769	13813.0	62.2013493546	0.808137789281	HIWPGCMGAMJNRG-LIZSDCNHSA-N	1.0	WQZGKKKJIJFFOK-GASJEMHNSA-N	direct	637266769	15081.0	87.9871627753	0.01	124.402698709	0.40406889464	2.01	0.250645740383
19565277	637266769	13941.0	62.2013493546	0.808137789281	HIWPGCMGAMJNRG-LIZSDCNHSA-N	1.0	WQZGKKKJIJFFOK-GASJEMHNSA-N	direct	637266769	13591.0	87.9871627753	0.01	124.402698709	0.40406889464	2.01	0.250645740383
19565278	637266769	13941.0	62.2013493546	0.808137789281	HIWPGCMGAMJNRG-LIZSDCNHSA-N	1.0	WQZGKKKJIJFFOK-GASJEMHNSA-N	direct	637266769	15081.0	87.9871627753	0.01	124.402698709	0.40406889464	2.01	0.250645740383
19565307	637266769	14110.0	62.2013493546	0.808137789281	HIWPGCMGAMJNRG-LIZSDCNHSA-N	1.0	WQZGKKKJIJFFOK-GASJEMHNSA-N	direct	637266769	13591.0	87.9871627753	0.01	124.402698709	0.40406889464	2.01	0.250645740383
19565308	637266769	14110.0	62.2013493546	0.808137789281	HIWPGCMGAMJNRG-LIZSDCNHSA-N	1.0	WQZGKKKJIJFFOK-GASJEMHNSA-N	direct	637266769	15081.0	87.9871627753	0.01	124.402698709	0.40406889464	2.01	0.250645740383
19565264	637266769	13813.0	62.1598939055	0.808137789281	HIWPGCMGAMJNRG-LIZSDCNHSA-N	1.0	WQZGKKKJIJFFOK-GASJEMHNSA-N	direct	637266769	339.0	82.9065783148	0.01	124.319787811	0.40406889464	2.01	0.250603967859
19565265	637266769	13813.0	62.1598939055	0.808137789281	HIWPGCMGAMJNRG-LIZSDCNHSA-N	1.0	WQZGKKKJIJFFOK-GASJEMHNSA-N	direct	637266769	3584.0	82.9065783148	0.01	124.319787811	0.40406889464	2.01	0.250603967859
19565266	637266769	13813.0	62.1598939055	0.808137789281	HIWPGCMGAMJNRG-LIZSDCNHSA-N	1.0	WQZGKKKJIJFFOK-GASJEMHNSA-N	direct	637266769	15001.0	82.9065783148	0.01	124.319787811	0.40406889464	2.01	0.250603967859
19565294	637266769	13941.0	62.1598939055	0.808137789281	HIWPGCMGAMJNRG-LIZSDCNHSA-N	1.0	WQZGKKKJIJFFOK-GASJEMHNSA-N	direct	637266769	339.0	82.9065783148	0.01	124.319787811	0.40406889464	2.01	0.250603967859
19565295	637266769	13941.0	62.1598939055	0.808137789281	HIWPGCMGAMJNRG-LIZSDCNHSA-N	1.0	WQZGKKKJIJFFOK-GASJEMHNSA-N	direct	637266769	3584.0	82.9065783148	0.01	124.319787811	0.40406889464	2.01	0.250603967859
19565296	637266769	13941.0	62.1598939055	0.808137789281	HIWPGCMGAMJNRG-LIZSDCNHSA-N	1.0	WQZGKKKJIJFFOK-GASJEMHNSA-N	direct	637266769	15001.0	82.9065783148	0.01	124.319787811	0.40406889464	2.01	0.250603967859
19565324	637266769	14110.0	62.1598939055	0.808137789281	HIWPGCMGAMJNRG-LIZSDCNHSA-N	1.0	WQZGKKKJIJFFOK-GASJEMHNSA-N	direct	637266769	339.0	82.9065783148	0.01	124.319787811	0.40406889464	2.01	0.250603967859
19565325	637266769	14110.0	62.1598939055	0.808137789281	HIWPGCMGAMJNRG-LIZSDCNHSA-N	1.0	WQZGKKKJIJFFOK-GASJEMHNSA-N	direct	637266769	3584.0	82.9065783148	0.01	124.319787811	0.40406889464	2.01	0.250603967859
19565326	637266769	14110.0	62.1598939055	0.808137789281	HIWPGCMGAMJNRG-LIZSDCNHSA-N	1.0	WQZGKKKJIJFFOK-GASJEMHNSA-N	direct	637266769	15001.0	82.9065783148	0.01	124.319787811	0.40406889464	2.01	0.250603967859
3983880	637267386	3238.0	56.2069083998	0.891128876043	HIWPGCMGAMJNRG-LIZSDCNHSA-N	1.0	WQZGKKKJIJFFOK-DVKNGEFBSA-N	direct	637267386	4961.0	200.0	0.01	112.4138168	0.445564438022	2.01	0.250421479312
15707402	637267041	7803.0	61.785156152	0.808137789281	HIWPGCMGAMJNRG-LIZSDCNHSA-N	1.0	WQZGKKKJIJFFOK-GASJEMHNSA-N	direct	637267041	4365.0	100.432973634	0.01	123.570312304	0.40406889464	2.01	0.250225412577
15707410	637267041	7803.0	61.785156152	0.808137789281	HIWPGCMGAMJNRG-LIZSDCNHSA-N	1.0	WQZGKKKJIJFFOK-GASJEMHNSA-N	direct	637267041	339.0	95.6307841426	0.01	123.570312304	0.40406889464	2.01	0.250225412577
15707411	637267041	7803.0	61.785156152	0.808137789281	HIWPGCMGAMJNRG-LIZSDCNHSA-N	1.0	WQZGKKKJIJFFOK-GASJEMHNSA-N	direct	637267041	3584.0	95.6307841426	0.01	123.570312304	0.40406889464	2.01	0.250225412577
15707412	637267041	7803.0	61.785156152	0.808137789281	HIWPGCMGAMJNRG-LIZSDCNHSA-N	1.0	WQZGKKKJIJFFOK-GASJEMHNSA-N	direct	637267041	15001.0	95.6307841426	0.01	123.570312304	0.40406889464	2.01	0.250225412577
15707414	637267041	7803.0	61.785156152	0.808137789281	HIWPGCMGAMJNRG-LIZSDCNHSA-N	1.0	WQZGKKKJIJFFOK-GASJEMHNSA-N	direct	637267041	4005.0	91.288192771	0.01	123.570312304	0.40406889464	2.01	0.250225412577
15707415	637267041	7803.0	61.785156152	0.808137789281	HIWPGCMGAMJNRG-LIZSDCNHSA-N	1.0	WQZGKKKJIJFFOK-GASJEMHNSA-N	direct	637267041	11881.0	91.288192771	0.01	123.570312304	0.40406889464	2.01	0.250225412577
15707416	637267041	7803.0	61.785156152	0.808137789281	HIWPGCMGAMJNRG-LIZSDCNHSA-N	1.0	WQZGKKKJIJFFOK-GASJEMHNSA-N	direct	637267041	13196.0	91.288192771	0.01	123.570312304	0.40406889464	2.01	0.250225412577
15707417	637267041	7803.0	61.785156152	0.808137789281	HIWPGCMGAMJNRG-LIZSDCNHSA-N	1.0	WQZGKKKJIJFFOK-GASJEMHNSA-N	direct	637267041	1849.0	90.9244530386	0.01	123.570312304	0.40406889464	2.01	0.250225412577
15707403	637267041	7803.0	61.785156152	0.808137789281	HIWPGCMGAMJNRG-LIZSDCNHSA-N	1.0	WQZGKKKJIJFFOK-GASJEMHNSA-N	direct	637267041	13591.0	98.8124792792	0.01	123.570312304	0.40406889464	2.01	0.250225412577
15707404	637267041	7803.0	61.785156152	0.808137789281	HIWPGCMGAMJNRG-LIZSDCNHSA-N	1.0	WQZGKKKJIJFFOK-GASJEMHNSA-N	direct	637267041	15081.0	98.8124792792	0.01	123.570312304	0.40406889464	2.01	0.250225412577
15707405	637267041	7803.0	61.785156152	0.808137789281	HIWPGCMGAMJNRG-LIZSDCNHSA-N	1.0	WQZGKKKJIJFFOK-GASJEMHNSA-N	direct	637267041	5031.0	96.9625735021	0.01	123.570312304	0.40406889464	2.01	0.250225412577
15707408	637267041	7803.0	61.785156152	0.808137789281	HIWPGCMGAMJNRG-LIZSDCNHSA-N	1.0	WQZGKKKJIJFFOK-GASJEMHNSA-N	direct	637267041	6831.0	96.2781893848	0.01	123.570312304	0.40406889464	2.01	0.250225412577
15707409	637267041	7803.0	61.785156152	0.808137789281	HIWPGCMGAMJNRG-LIZSDCNHSA-N	1.0	WQZGKKKJIJFFOK-GASJEMHNSA-N	direct	637267041	4267.0	95.9065783148	0.01	123.570312304	0.40406889464	2.01	0.250225412577
15707413	637267041	7803.0	61.785156152	0.808137789281	HIWPGCMGAMJNRG-LIZSDCNHSA-N	1.0	WQZGKKKJIJFFOK-GASJEMHNSA-N	direct	637267041	1622.0	92.9430951487	0.01	123.570312304	0.40406889464	2.01	0.250225412577
18266459	637271826	5031.0	61.6497519817	0.808137789281	HIWPGCMGAMJNRG-LIZSDCNHSA-N	1.0	WQZGKKKJIJFFOK-GASJEMHNSA-N	direct	637271826	13591.0	99.54668166	0.01	123.299503963	0.40406889464	2.01	0.250088205492
18266460	637271826	5031.0	61.6497519817	0.808137789281	HIWPGCMGAMJNRG-LIZSDCNHSA-N	1.0	WQZGKKKJIJFFOK-GASJEMHNSA-N	direct	637271826	15081.0	99.54668166	0.01	123.299503963	0.40406889464	2.01	0.250088205492
18266461	637271826	5031.0	61.6497519817	0.808137789281	HIWPGCMGAMJNRG-LIZSDCNHSA-N	1.0	WQZGKKKJIJFFOK-GASJEMHNSA-N	direct	637271826	1849.0	98.2757241304	0.01	123.299503963	0.40406889464	2.01	0.250088205492
18266462	637271826	5031.0	61.6497519817	0.808137789281	HIWPGCMGAMJNRG-LIZSDCNHSA-N	1.0	WQZGKKKJIJFFOK-GASJEMHNSA-N	direct	637271826	4365.0	95.0741724254	0.01	123.299503963	0.40406889464	2.01	0.250088205492
18266463	637271826	5031.0	61.6497519817	0.808137789281	HIWPGCMGAMJNRG-LIZSDCNHSA-N	1.0	WQZGKKKJIJFFOK-GASJEMHNSA-N	direct	637271826	339.0	93.1706962272	0.01	123.299503963	0.40406889464	2.01	0.250088205492
18266464	637271826	5031.0	61.6497519817	0.808137789281	HIWPGCMGAMJNRG-LIZSDCNHSA-N	1.0	WQZGKKKJIJFFOK-GASJEMHNSA-N	direct	637271826	3584.0	93.1706962272	0.01	123.299503963	0.40406889464	2.01	0.250088205492
18266465	637271826	5031.0	61.6497519817	0.808137789281	HIWPGCMGAMJNRG-LIZSDCNHSA-N	1.0	WQZGKKKJIJFFOK-GASJEMHNSA-N	direct	637271826	6831.0	93.1706962272	0.01	123.299503963	0.40406889464	2.01	0.250088205492
18266466	637271826	5031.0	61.6497519817	0.808137789281	HIWPGCMGAMJNRG-LIZSDCNHSA-N	1.0	WQZGKKKJIJFFOK-GASJEMHNSA-N	direct	637271826	1622.0	92.4828041021	0.01	123.299503963	0.40406889464	2.01	0.250088205492
18266469	637271826	5031.0	61.6497519817	0.808137789281	HIWPGCMGAMJNRG-LIZSDCNHSA-N	1.0	WQZGKKKJIJFFOK-GASJEMHNSA-N	direct	637271826	15001.0	92.1040252676	0.01	123.299503963	0.40406889464	2.01	0.250088205492
18266470	637271826	5031.0	61.6497519817	0.808137789281	HIWPGCMGAMJNRG-LIZSDCNHSA-N	1.0	WQZGKKKJIJFFOK-GASJEMHNSA-N	direct	637271826	1383.0	91.2790142558	0.01	123.299503963	0.40406889464	2.01	0.250088205492
18266471	637271826	5031.0	61.6497519817	0.808137789281	HIWPGCMGAMJNRG-LIZSDCNHSA-N	1.0	WQZGKKKJIJFFOK-GASJEMHNSA-N	direct	637271826	4366.0	91.2790142558	0.01	123.299503963	0.40406889464	2.01	0.250088205492
19092238	637269104	5043.0	56.5016894462	0.877541197743	HIWPGCMGAMJNRG-LIZSDCNHSA-N	1.0	WQZGKKKJIJFFOK-GASJEMHNSA-N	direct	637269104	10447.0	200.0	0.01	113.003378892	0.438770598871	2.01	0.249787821324
46049815	637264515	7750.0	108.233587153	0.891128876043	HIWPGCMGAMJNRG-LIZSDCNHSA-N	2.0	UQZIYBXSHAGNOE-XNSRJBNMSA-N	direct	637264515	7750.0	106.806875402	2.0	213.613750803	0.297042958681	2.01	0.249774815912
15707162	637267041	5031.0	61.3071530807	0.808137789281	HIWPGCMGAMJNRG-LIZSDCNHSA-N	1.0	WQZGKKKJIJFFOK-GASJEMHNSA-N	direct	637267041	4365.0	100.432973634	0.01	122.614306161	0.40406889464	2.01	0.24974003265
15707163	637267041	5031.0	61.3071530807	0.808137789281	HIWPGCMGAMJNRG-LIZSDCNHSA-N	1.0	WQZGKKKJIJFFOK-GASJEMHNSA-N	direct	637267041	13591.0	98.8124792792	0.01	122.614306161	0.40406889464	2.01	0.24974003265
15707164	637267041	5031.0	61.3071530807	0.808137789281	HIWPGCMGAMJNRG-LIZSDCNHSA-N	1.0	WQZGKKKJIJFFOK-GASJEMHNSA-N	direct	637267041	15081.0	98.8124792792	0.01	122.614306161	0.40406889464	2.01	0.24974003265
15707166	637267041	5031.0	61.3071530807	0.808137789281	HIWPGCMGAMJNRG-LIZSDCNHSA-N	1.0	WQZGKKKJIJFFOK-GASJEMHNSA-N	direct	637267041	339.0	96.2781893848	0.01	122.614306161	0.40406889464	2.01	0.24974003265
15707167	637267041	5031.0	61.3071530807	0.808137789281	HIWPGCMGAMJNRG-LIZSDCNHSA-N	1.0	WQZGKKKJIJFFOK-GASJEMHNSA-N	direct	637267041	3584.0	96.2781893848	0.01	122.614306161	0.40406889464	2.01	0.24974003265
15707168	637267041	5031.0	61.3071530807	0.808137789281	HIWPGCMGAMJNRG-LIZSDCNHSA-N	1.0	WQZGKKKJIJFFOK-GASJEMHNSA-N	direct	637267041	6831.0	96.2781893848	0.01	122.614306161	0.40406889464	2.01	0.24974003265
15707169	637267041	5031.0	61.3071530807	0.808137789281	HIWPGCMGAMJNRG-LIZSDCNHSA-N	1.0	WQZGKKKJIJFFOK-GASJEMHNSA-N	direct	637267041	4267.0	95.9065783148	0.01	122.614306161	0.40406889464	2.01	0.24974003265
15707172	637267041	5031.0	61.3071530807	0.808137789281	HIWPGCMGAMJNRG-LIZSDCNHSA-N	1.0	WQZGKKKJIJFFOK-GASJEMHNSA-N	direct	637267041	15001.0	95.6307841426	0.01	122.614306161	0.40406889464	2.01	0.24974003265
15707173	637267041	5031.0	61.3071530807	0.808137789281	HIWPGCMGAMJNRG-LIZSDCNHSA-N	1.0	WQZGKKKJIJFFOK-GASJEMHNSA-N	direct	637267041	1622.0	92.9430951487	0.01	122.614306161	0.40406889464	2.01	0.24974003265
15707174	637267041	5031.0	61.3071530807	0.808137789281	HIWPGCMGAMJNRG-LIZSDCNHSA-N	1.0	WQZGKKKJIJFFOK-GASJEMHNSA-N	direct	637267041	4005.0	91.288192771	0.01	122.614306161	0.40406889464	2.01	0.24974003265
15707175	637267041	5031.0	61.3071530807	0.808137789281	HIWPGCMGAMJNRG-LIZSDCNHSA-N	1.0	WQZGKKKJIJFFOK-GASJEMHNSA-N	direct	637267041	11881.0	91.288192771	0.01	122.614306161	0.40406889464	2.01	0.24974003265
15707176	637267041	5031.0	61.3071530807	0.808137789281	HIWPGCMGAMJNRG-LIZSDCNHSA-N	1.0	WQZGKKKJIJFFOK-GASJEMHNSA-N	direct	637267041	13196.0	91.288192771	0.01	122.614306161	0.40406889464	2.01	0.24974003265
15707177	637267041	5031.0	61.3071530807	0.808137789281	HIWPGCMGAMJNRG-LIZSDCNHSA-N	1.0	WQZGKKKJIJFFOK-GASJEMHNSA-N	direct	637267041	1849.0	90.9244530386	0.01	122.614306161	0.40406889464	2.01	0.24974003265
15707626	637267041	14875.0	61.3071530807	0.808137789281	HIWPGCMGAMJNRG-LIZSDCNHSA-N	1.0	WQZGKKKJIJFFOK-GASJEMHNSA-N	direct	637267041	4365.0	100.432973634	0.01	122.614306161	0.40406889464	2.01	0.24974003265
15707627	637267041	14875.0	61.3071530807	0.808137789281	HIWPGCMGAMJNRG-LIZSDCNHSA-N	1.0	WQZGKKKJIJFFOK-GASJEMHNSA-N	direct	637267041	13591.0	98.8124792792	0.01	122.614306161	0.40406889464	2.01	0.24974003265
15707628	637267041	14875.0	61.3071530807	0.808137789281	HIWPGCMGAMJNRG-LIZSDCNHSA-N	1.0	WQZGKKKJIJFFOK-GASJEMHNSA-N	direct	637267041	15081.0	98.8124792792	0.01	122.614306161	0.40406889464	2.01	0.24974003265
15707629	637267041	14875.0	61.3071530807	0.808137789281	HIWPGCMGAMJNRG-LIZSDCNHSA-N	1.0	WQZGKKKJIJFFOK-GASJEMHNSA-N	direct	637267041	5031.0	96.9625735021	0.01	122.614306161	0.40406889464	2.01	0.24974003265
15707630	637267041	14875.0	61.3071530807	0.808137789281	HIWPGCMGAMJNRG-LIZSDCNHSA-N	1.0	WQZGKKKJIJFFOK-GASJEMHNSA-N	direct	637267041	339.0	96.2781893848	0.01	122.614306161	0.40406889464	2.01	0.24974003265
15707631	637267041	14875.0	61.3071530807	0.808137789281	HIWPGCMGAMJNRG-LIZSDCNHSA-N	1.0	WQZGKKKJIJFFOK-GASJEMHNSA-N	direct	637267041	3584.0	96.2781893848	0.01	122.614306161	0.40406889464	2.01	0.24974003265
15707632	637267041	14875.0	61.3071530807	0.808137789281	HIWPGCMGAMJNRG-LIZSDCNHSA-N	1.0	WQZGKKKJIJFFOK-GASJEMHNSA-N	direct	637267041	6831.0	96.2781893848	0.01	122.614306161	0.40406889464	2.01	0.24974003265
15707633	637267041	14875.0	61.3071530807	0.808137789281	HIWPGCMGAMJNRG-LIZSDCNHSA-N	1.0	WQZGKKKJIJFFOK-GASJEMHNSA-N	direct	637267041	4267.0	95.9065783148	0.01	122.614306161	0.40406889464	2.01	0.24974003265
15707636	637267041	14875.0	61.3071530807	0.808137789281	HIWPGCMGAMJNRG-LIZSDCNHSA-N	1.0	WQZGKKKJIJFFOK-GASJEMHNSA-N	direct	637267041	15001.0	95.6307841426	0.01	122.614306161	0.40406889464	2.01	0.24974003265
15707637	637267041	14875.0	61.3071530807	0.808137789281	HIWPGCMGAMJNRG-LIZSDCNHSA-N	1.0	WQZGKKKJIJFFOK-GASJEMHNSA-N	direct	637267041	1622.0	92.9430951487	0.01	122.614306161	0.40406889464	2.01	0.24974003265
15707638	637267041	14875.0	61.3071530807	0.808137789281	HIWPGCMGAMJNRG-LIZSDCNHSA-N	1.0	WQZGKKKJIJFFOK-GASJEMHNSA-N	direct	637267041	4005.0	91.288192771	0.01	122.614306161	0.40406889464	2.01	0.24974003265
15707639	637267041	14875.0	61.3071530807	0.808137789281	HIWPGCMGAMJNRG-LIZSDCNHSA-N	1.0	WQZGKKKJIJFFOK-GASJEMHNSA-N	direct	637267041	11881.0	91.288192771	0.01	122.614306161	0.40406889464	2.01	0.24974003265
15707640	637267041	14875.0	61.3071530807	0.808137789281	HIWPGCMGAMJNRG-LIZSDCNHSA-N	1.0	WQZGKKKJIJFFOK-GASJEMHNSA-N	direct	637267041	13196.0	91.288192771	0.01	122.614306161	0.40406889464	2.01	0.24974003265
15707641	637267041	14875.0	61.3071530807	0.808137789281	HIWPGCMGAMJNRG-LIZSDCNHSA-N	1.0	WQZGKKKJIJFFOK-GASJEMHNSA-N	direct	637267041	1849.0	90.9244530386	0.01	122.614306161	0.40406889464	2.01	0.24974003265
18271034	637271826	7803.0	55.5482135645	0.891128876043	HIWPGCMGAMJNRG-LIZSDCNHSA-N	1.0	WQZGKKKJIJFFOK-GASJEMHNSA-N	direct	637271826	5031.0	100.903089987	0.01	111.096427129	0.445564438022	2.01	0.249684553721
18271035	637271826	7803.0	55.5482135645	0.891128876043	HIWPGCMGAMJNRG-LIZSDCNHSA-N	1.0	WQZGKKKJIJFFOK-GASJEMHNSA-N	direct	637271826	13591.0	99.54668166	0.01	111.096427129	0.445564438022	2.01	0.249684553721
18271036	637271826	7803.0	55.5482135645	0.891128876043	HIWPGCMGAMJNRG-LIZSDCNHSA-N	1.0	WQZGKKKJIJFFOK-GASJEMHNSA-N	direct	637271826	15081.0	99.54668166	0.01	111.096427129	0.445564438022	2.01	0.249684553721
18271037	637271826	7803.0	55.5482135645	0.891128876043	HIWPGCMGAMJNRG-LIZSDCNHSA-N	1.0	WQZGKKKJIJFFOK-GASJEMHNSA-N	direct	637271826	1849.0	98.2757241304	0.01	111.096427129	0.445564438022	2.01	0.249684553721
18271038	637271826	7803.0	55.5482135645	0.891128876043	HIWPGCMGAMJNRG-LIZSDCNHSA-N	1.0	WQZGKKKJIJFFOK-GASJEMHNSA-N	direct	637271826	4365.0	95.0741724254	0.01	111.096427129	0.445564438022	2.01	0.249684553721
18271039	637271826	7803.0	55.5482135645	0.891128876043	HIWPGCMGAMJNRG-LIZSDCNHSA-N	1.0	WQZGKKKJIJFFOK-GASJEMHNSA-N	direct	637271826	339.0	93.1706962272	0.01	111.096427129	0.445564438022	2.01	0.249684553721
18271040	637271826	7803.0	55.5482135645	0.891128876043	HIWPGCMGAMJNRG-LIZSDCNHSA-N	1.0	WQZGKKKJIJFFOK-GASJEMHNSA-N	direct	637271826	3584.0	93.1706962272	0.01	111.096427129	0.445564438022	2.01	0.249684553721
18271041	637271826	7803.0	55.5482135645	0.891128876043	HIWPGCMGAMJNRG-LIZSDCNHSA-N	1.0	WQZGKKKJIJFFOK-GASJEMHNSA-N	direct	637271826	6831.0	93.1706962272	0.01	111.096427129	0.445564438022	2.01	0.249684553721
18271042	637271826	7803.0	55.5482135645	0.891128876043	HIWPGCMGAMJNRG-LIZSDCNHSA-N	1.0	WQZGKKKJIJFFOK-GASJEMHNSA-N	direct	637271826	1622.0	92.4828041021	0.01	111.096427129	0.445564438022	2.01	0.249684553721
18271045	637271826	7803.0	55.5482135645	0.891128876043	HIWPGCMGAMJNRG-LIZSDCNHSA-N	1.0	WQZGKKKJIJFFOK-GASJEMHNSA-N	direct	637271826	15001.0	92.1040252676	0.01	111.096427129	0.445564438022	2.01	0.249684553721
18271046	637271826	7803.0	55.5482135645	0.891128876043	HIWPGCMGAMJNRG-LIZSDCNHSA-N	1.0	WQZGKKKJIJFFOK-GASJEMHNSA-N	direct	637271826	1383.0	91.2790142558	0.01	111.096427129	0.445564438022	2.01	0.249684553721
18271047	637271826	7803.0	55.5482135645	0.891128876043	HIWPGCMGAMJNRG-LIZSDCNHSA-N	1.0	WQZGKKKJIJFFOK-GASJEMHNSA-N	direct	637271826	4366.0	91.2790142558	0.01	111.096427129	0.445564438022	2.01	0.249684553721
19565697	637266769	7803.0	57.571865206	0.858474424427	HIWPGCMGAMJNRG-LIZSDCNHSA-N	1.0	WQZGKKKJIJFFOK-GASJEMHNSA-N	direct	637266769	13591.0	87.9871627753	0.01	115.143730412	0.429237212213	2.01	0.249587849053
19565698	637266769	7803.0	57.571865206	0.858474424427	HIWPGCMGAMJNRG-LIZSDCNHSA-N	1.0	WQZGKKKJIJFFOK-GASJEMHNSA-N	direct	637266769	15081.0	87.9871627753	0.01	115.143730412	0.429237212213	2.01	0.249587849053
19565699	637266769	7803.0	57.571865206	0.858474424427	HIWPGCMGAMJNRG-LIZSDCNHSA-N	1.0	WQZGKKKJIJFFOK-GASJEMHNSA-N	direct	637266769	339.0	82.9065783148	0.01	115.143730412	0.429237212213	2.01	0.249587849053
19565700	637266769	7803.0	57.571865206	0.858474424427	HIWPGCMGAMJNRG-LIZSDCNHSA-N	1.0	WQZGKKKJIJFFOK-GASJEMHNSA-N	direct	637266769	3584.0	82.9065783148	0.01	115.143730412	0.429237212213	2.01	0.249587849053
19565701	637266769	7803.0	57.571865206	0.858474424427	HIWPGCMGAMJNRG-LIZSDCNHSA-N	1.0	WQZGKKKJIJFFOK-GASJEMHNSA-N	direct	637266769	15001.0	82.9065783148	0.01	115.143730412	0.429237212213	2.01	0.249587849053
19565702	637266769	7803.0	57.571865206	0.858474424427	HIWPGCMGAMJNRG-LIZSDCNHSA-N	1.0	WQZGKKKJIJFFOK-GASJEMHNSA-N	direct	637266769	10460.0	82.735182177	0.01	115.143730412	0.429237212213	2.01	0.249587849053
19565703	637266769	7803.0	57.571865206	0.858474424427	HIWPGCMGAMJNRG-LIZSDCNHSA-N	1.0	WQZGKKKJIJFFOK-GASJEMHNSA-N	direct	637266769	13745.0	82.735182177	0.01	115.143730412	0.429237212213	2.01	0.249587849053
19565704	637266769	7803.0	57.571865206	0.858474424427	HIWPGCMGAMJNRG-LIZSDCNHSA-N	1.0	WQZGKKKJIJFFOK-GASJEMHNSA-N	direct	637266769	1622.0	79.9913998282	0.01	115.143730412	0.429237212213	2.01	0.249587849053
19565705	637266769	7803.0	57.571865206	0.858474424427	HIWPGCMGAMJNRG-LIZSDCNHSA-N	1.0	WQZGKKKJIJFFOK-GASJEMHNSA-N	direct	637266769	10861.0	79.8696662315	0.01	115.143730412	0.429237212213	2.01	0.249587849053
19565706	637266769	7803.0	57.571865206	0.858474424427	HIWPGCMGAMJNRG-LIZSDCNHSA-N	1.0	WQZGKKKJIJFFOK-GASJEMHNSA-N	direct	637266769	11071.0	79.8696662315	0.01	115.143730412	0.429237212213	2.01	0.249587849053
19565707	637266769	7803.0	57.571865206	0.858474424427	HIWPGCMGAMJNRG-LIZSDCNHSA-N	1.0	WQZGKKKJIJFFOK-GASJEMHNSA-N	direct	637266769	4005.0	79.5142785735	0.01	115.143730412	0.429237212213	2.01	0.249587849053
19565708	637266769	7803.0	57.571865206	0.858474424427	HIWPGCMGAMJNRG-LIZSDCNHSA-N	1.0	WQZGKKKJIJFFOK-GASJEMHNSA-N	direct	637266769	11881.0	79.5142785735	0.01	115.143730412	0.429237212213	2.01	0.249587849053
19565709	637266769	7803.0	57.571865206	0.858474424427	HIWPGCMGAMJNRG-LIZSDCNHSA-N	1.0	WQZGKKKJIJFFOK-GASJEMHNSA-N	direct	637266769	13196.0	79.5142785735	0.01	115.143730412	0.429237212213	2.01	0.249587849053
19565710	637266769	7803.0	57.571865206	0.858474424427	HIWPGCMGAMJNRG-LIZSDCNHSA-N	1.0	WQZGKKKJIJFFOK-GASJEMHNSA-N	direct	637266769	4267.0	78.6925039621	0.01	115.143730412	0.429237212213	2.01	0.249587849053
19565711	637266769	7803.0	57.571865206	0.858474424427	HIWPGCMGAMJNRG-LIZSDCNHSA-N	1.0	WQZGKKKJIJFFOK-GASJEMHNSA-N	direct	637266769	1849.0	78.2118316289	0.01	115.143730412	0.429237212213	2.01	0.249587849053
18266890	637271826	14875.0	61.1203307944	0.808137789281	HIWPGCMGAMJNRG-LIZSDCNHSA-N	1.0	WQZGKKKJIJFFOK-GASJEMHNSA-N	direct	637271826	5031.0	100.903089987	0.01	122.240661589	0.40406889464	2.01	0.249549555628
18266891	637271826	14875.0	61.1203307944	0.808137789281	HIWPGCMGAMJNRG-LIZSDCNHSA-N	1.0	WQZGKKKJIJFFOK-GASJEMHNSA-N	direct	637271826	13591.0	99.54668166	0.01	122.240661589	0.40406889464	2.01	0.249549555628
18266892	637271826	14875.0	61.1203307944	0.808137789281	HIWPGCMGAMJNRG-LIZSDCNHSA-N	1.0	WQZGKKKJIJFFOK-GASJEMHNSA-N	direct	637271826	15081.0	99.54668166	0.01	122.240661589	0.40406889464	2.01	0.249549555628
18266893	637271826	14875.0	61.1203307944	0.808137789281	HIWPGCMGAMJNRG-LIZSDCNHSA-N	1.0	WQZGKKKJIJFFOK-GASJEMHNSA-N	direct	637271826	1849.0	98.2757241304	0.01	122.240661589	0.40406889464	2.01	0.249549555628
18266894	637271826	14875.0	61.1203307944	0.808137789281	HIWPGCMGAMJNRG-LIZSDCNHSA-N	1.0	WQZGKKKJIJFFOK-GASJEMHNSA-N	direct	637271826	4365.0	95.0741724254	0.01	122.240661589	0.40406889464	2.01	0.249549555628
18266895	637271826	14875.0	61.1203307944	0.808137789281	HIWPGCMGAMJNRG-LIZSDCNHSA-N	1.0	WQZGKKKJIJFFOK-GASJEMHNSA-N	direct	637271826	339.0	93.1706962272	0.01	122.240661589	0.40406889464	2.01	0.249549555628
18266896	637271826	14875.0	61.1203307944	0.808137789281	HIWPGCMGAMJNRG-LIZSDCNHSA-N	1.0	WQZGKKKJIJFFOK-GASJEMHNSA-N	direct	637271826	3584.0	93.1706962272	0.01	122.240661589	0.40406889464	2.01	0.249549555628
18266897	637271826	14875.0	61.1203307944	0.808137789281	HIWPGCMGAMJNRG-LIZSDCNHSA-N	1.0	WQZGKKKJIJFFOK-GASJEMHNSA-N	direct	637271826	6831.0	93.1706962272	0.01	122.240661589	0.40406889464	2.01	0.249549555628
18266898	637271826	14875.0	61.1203307944	0.808137789281	HIWPGCMGAMJNRG-LIZSDCNHSA-N	1.0	WQZGKKKJIJFFOK-GASJEMHNSA-N	direct	637271826	1622.0	92.4828041021	0.01	122.240661589	0.40406889464	2.01	0.249549555628
18266901	637271826	14875.0	61.1203307944	0.808137789281	HIWPGCMGAMJNRG-LIZSDCNHSA-N	1.0	WQZGKKKJIJFFOK-GASJEMHNSA-N	direct	637271826	15001.0	92.1040252676	0.01	122.240661589	0.40406889464	2.01	0.249549555628
18266902	637271826	14875.0	61.1203307944	0.808137789281	HIWPGCMGAMJNRG-LIZSDCNHSA-N	1.0	WQZGKKKJIJFFOK-GASJEMHNSA-N	direct	637271826	1383.0	91.2790142558	0.01	122.240661589	0.40406889464	2.01	0.249549555628
18266903	637271826	14875.0	61.1203307944	0.808137789281	HIWPGCMGAMJNRG-LIZSDCNHSA-N	1.0	WQZGKKKJIJFFOK-GASJEMHNSA-N	direct	637271826	4366.0	91.2790142558	0.01	122.240661589	0.40406889464	2.01	0.249549555628
3983870	637267386	3238.0	56.2069083998	0.877541197743	HIWPGCMGAMJNRG-LIZSDCNHSA-N	1.0	WQZGKKKJIJFFOK-DVKNGEFBSA-N	direct	637267386	4961.0	200.0	0.01	112.4138168	0.438770598871	2.01	0.249461383235
20390366	637270876	13813.0	60.9281179927	0.808137789281	HIWPGCMGAMJNRG-LIZSDCNHSA-N	1.0	WQZGKKKJIJFFOK-GASJEMHNSA-N	direct	637270876	4037.0	83.6458915609	0.01	121.856235985	0.40406889464	2.01	0.249353126346
20390396	637270876	13941.0	60.9281179927	0.808137789281	HIWPGCMGAMJNRG-LIZSDCNHSA-N	1.0	WQZGKKKJIJFFOK-GASJEMHNSA-N	direct	637270876	4037.0	83.6458915609	0.01	121.856235985	0.40406889464	2.01	0.249353126346
20390426	637270876	14110.0	60.9281179927	0.808137789281	HIWPGCMGAMJNRG-LIZSDCNHSA-N	1.0	WQZGKKKJIJFFOK-GASJEMHNSA-N	direct	637270876	4037.0	83.6458915609	0.01	121.856235985	0.40406889464	2.01	0.249353126346
6902526	637270822	5669.0	57.3400837999	0.858474424427	HIWPGCMGAMJNRG-LIZSDCNHSA-N	1.0	LKDRXBCSQODPBY-AMVSKUEXSA-N	direct	637270822	658.0	87.6736641391	0.01	114.6801676	0.429237212213	2.01	0.249336261903
6902527	637270822	5669.0	57.3400837999	0.858474424427	HIWPGCMGAMJNRG-LIZSDCNHSA-N	1.0	LKDRXBCSQODPBY-AMVSKUEXSA-N	direct	637270822	2754.0	87.6736641391	0.01	114.6801676	0.429237212213	2.01	0.249336261903
6902528	637270822	5669.0	57.3400837999	0.858474424427	HIWPGCMGAMJNRG-LIZSDCNHSA-N	1.0	LKDRXBCSQODPBY-AMVSKUEXSA-N	direct	637270822	4575.0	87.6736641391	0.01	114.6801676	0.429237212213	2.01	0.249336261903
6902529	637270822	5669.0	57.3400837999	0.858474424427	HIWPGCMGAMJNRG-LIZSDCNHSA-N	1.0	LKDRXBCSQODPBY-AMVSKUEXSA-N	direct	637270822	5746.0	87.6736641391	0.01	114.6801676	0.429237212213	2.01	0.249336261903
6902530	637270822	5669.0	57.3400837999	0.858474424427	HIWPGCMGAMJNRG-LIZSDCNHSA-N	1.0	LKDRXBCSQODPBY-AMVSKUEXSA-N	direct	637270822	5904.0	87.6736641391	0.01	114.6801676	0.429237212213	2.01	0.249336261903
6902531	637270822	5669.0	57.3400837999	0.858474424427	HIWPGCMGAMJNRG-LIZSDCNHSA-N	1.0	LKDRXBCSQODPBY-AMVSKUEXSA-N	direct	637270822	6396.0	87.6736641391	0.01	114.6801676	0.429237212213	2.01	0.249336261903
15707546	637267041	13813.0	60.7258421507	0.808137789281	HIWPGCMGAMJNRG-LIZSDCNHSA-N	1.0	WQZGKKKJIJFFOK-GASJEMHNSA-N	direct	637267041	4365.0	100.432973634	0.01	121.451684301	0.40406889464	2.01	0.249145910733
15707547	637267041	13813.0	60.7258421507	0.808137789281	HIWPGCMGAMJNRG-LIZSDCNHSA-N	1.0	WQZGKKKJIJFFOK-GASJEMHNSA-N	direct	637267041	13591.0	98.8124792792	0.01	121.451684301	0.40406889464	2.01	0.249145910733
15707548	637267041	13813.0	60.7258421507	0.808137789281	HIWPGCMGAMJNRG-LIZSDCNHSA-N	1.0	WQZGKKKJIJFFOK-GASJEMHNSA-N	direct	637267041	15081.0	98.8124792792	0.01	121.451684301	0.40406889464	2.01	0.249145910733
15707549	637267041	13813.0	60.7258421507	0.808137789281	HIWPGCMGAMJNRG-LIZSDCNHSA-N	1.0	WQZGKKKJIJFFOK-GASJEMHNSA-N	direct	637267041	5031.0	96.9625735021	0.01	121.451684301	0.40406889464	2.01	0.249145910733
15707550	637267041	13813.0	60.7258421507	0.808137789281	HIWPGCMGAMJNRG-LIZSDCNHSA-N	1.0	WQZGKKKJIJFFOK-GASJEMHNSA-N	direct	637267041	339.0	96.2781893848	0.01	121.451684301	0.40406889464	2.01	0.249145910733
15707551	637267041	13813.0	60.7258421507	0.808137789281	HIWPGCMGAMJNRG-LIZSDCNHSA-N	1.0	WQZGKKKJIJFFOK-GASJEMHNSA-N	direct	637267041	3584.0	96.2781893848	0.01	121.451684301	0.40406889464	2.01	0.249145910733
15707552	637267041	13813.0	60.7258421507	0.808137789281	HIWPGCMGAMJNRG-LIZSDCNHSA-N	1.0	WQZGKKKJIJFFOK-GASJEMHNSA-N	direct	637267041	6831.0	96.2781893848	0.01	121.451684301	0.40406889464	2.01	0.249145910733
15707553	637267041	13813.0	60.7258421507	0.808137789281	HIWPGCMGAMJNRG-LIZSDCNHSA-N	1.0	WQZGKKKJIJFFOK-GASJEMHNSA-N	direct	637267041	4267.0	95.9065783148	0.01	121.451684301	0.40406889464	2.01	0.249145910733
15707556	637267041	13813.0	60.7258421507	0.808137789281	HIWPGCMGAMJNRG-LIZSDCNHSA-N	1.0	WQZGKKKJIJFFOK-GASJEMHNSA-N	direct	637267041	15001.0	95.6307841426	0.01	121.451684301	0.40406889464	2.01	0.249145910733
15707557	637267041	13813.0	60.7258421507	0.808137789281	HIWPGCMGAMJNRG-LIZSDCNHSA-N	1.0	WQZGKKKJIJFFOK-GASJEMHNSA-N	direct	637267041	1622.0	92.9430951487	0.01	121.451684301	0.40406889464	2.01	0.249145910733
15707558	637267041	13813.0	60.7258421507	0.808137789281	HIWPGCMGAMJNRG-LIZSDCNHSA-N	1.0	WQZGKKKJIJFFOK-GASJEMHNSA-N	direct	637267041	4005.0	91.288192771	0.01	121.451684301	0.40406889464	2.01	0.249145910733
15707559	637267041	13813.0	60.7258421507	0.808137789281	HIWPGCMGAMJNRG-LIZSDCNHSA-N	1.0	WQZGKKKJIJFFOK-GASJEMHNSA-N	direct	637267041	11881.0	91.288192771	0.01	121.451684301	0.40406889464	2.01	0.249145910733
15707560	637267041	13813.0	60.7258421507	0.808137789281	HIWPGCMGAMJNRG-LIZSDCNHSA-N	1.0	WQZGKKKJIJFFOK-GASJEMHNSA-N	direct	637267041	13196.0	91.288192771	0.01	121.451684301	0.40406889464	2.01	0.249145910733
15707561	637267041	13813.0	60.7258421507	0.808137789281	HIWPGCMGAMJNRG-LIZSDCNHSA-N	1.0	WQZGKKKJIJFFOK-GASJEMHNSA-N	direct	637267041	1849.0	90.9244530386	0.01	121.451684301	0.40406889464	2.01	0.249145910733
15707578	637267041	13941.0	60.7258421507	0.808137789281	HIWPGCMGAMJNRG-LIZSDCNHSA-N	1.0	WQZGKKKJIJFFOK-GASJEMHNSA-N	direct	637267041	4365.0	100.432973634	0.01	121.451684301	0.40406889464	2.01	0.249145910733
15707579	637267041	13941.0	60.7258421507	0.808137789281	HIWPGCMGAMJNRG-LIZSDCNHSA-N	1.0	WQZGKKKJIJFFOK-GASJEMHNSA-N	direct	637267041	13591.0	98.8124792792	0.01	121.451684301	0.40406889464	2.01	0.249145910733
15707580	637267041	13941.0	60.7258421507	0.808137789281	HIWPGCMGAMJNRG-LIZSDCNHSA-N	1.0	WQZGKKKJIJFFOK-GASJEMHNSA-N	direct	637267041	15081.0	98.8124792792	0.01	121.451684301	0.40406889464	2.01	0.249145910733
15707581	637267041	13941.0	60.7258421507	0.808137789281	HIWPGCMGAMJNRG-LIZSDCNHSA-N	1.0	WQZGKKKJIJFFOK-GASJEMHNSA-N	direct	637267041	5031.0	96.9625735021	0.01	121.451684301	0.40406889464	2.01	0.249145910733
15707582	637267041	13941.0	60.7258421507	0.808137789281	HIWPGCMGAMJNRG-LIZSDCNHSA-N	1.0	WQZGKKKJIJFFOK-GASJEMHNSA-N	direct	637267041	339.0	96.2781893848	0.01	121.451684301	0.40406889464	2.01	0.249145910733
15707583	637267041	13941.0	60.7258421507	0.808137789281	HIWPGCMGAMJNRG-LIZSDCNHSA-N	1.0	WQZGKKKJIJFFOK-GASJEMHNSA-N	direct	637267041	3584.0	96.2781893848	0.01	121.451684301	0.40406889464	2.01	0.249145910733
15707584	637267041	13941.0	60.7258421507	0.808137789281	HIWPGCMGAMJNRG-LIZSDCNHSA-N	1.0	WQZGKKKJIJFFOK-GASJEMHNSA-N	direct	637267041	6831.0	96.2781893848	0.01	121.451684301	0.40406889464	2.01	0.249145910733
15707585	637267041	13941.0	60.7258421507	0.808137789281	HIWPGCMGAMJNRG-LIZSDCNHSA-N	1.0	WQZGKKKJIJFFOK-GASJEMHNSA-N	direct	637267041	4267.0	95.9065783148	0.01	121.451684301	0.40406889464	2.01	0.249145910733
15707588	637267041	13941.0	60.7258421507	0.808137789281	HIWPGCMGAMJNRG-LIZSDCNHSA-N	1.0	WQZGKKKJIJFFOK-GASJEMHNSA-N	direct	637267041	15001.0	95.6307841426	0.01	121.451684301	0.40406889464	2.01	0.249145910733
15707589	637267041	13941.0	60.7258421507	0.808137789281	HIWPGCMGAMJNRG-LIZSDCNHSA-N	1.0	WQZGKKKJIJFFOK-GASJEMHNSA-N	direct	637267041	1622.0	92.9430951487	0.01	121.451684301	0.40406889464	2.01	0.249145910733
15707590	637267041	13941.0	60.7258421507	0.808137789281	HIWPGCMGAMJNRG-LIZSDCNHSA-N	1.0	WQZGKKKJIJFFOK-GASJEMHNSA-N	direct	637267041	4005.0	91.288192771	0.01	121.451684301	0.40406889464	2.01	0.249145910733
15707591	637267041	13941.0	60.7258421507	0.808137789281	HIWPGCMGAMJNRG-LIZSDCNHSA-N	1.0	WQZGKKKJIJFFOK-GASJEMHNSA-N	direct	637267041	11881.0	91.288192771	0.01	121.451684301	0.40406889464	2.01	0.249145910733
15707592	637267041	13941.0	60.7258421507	0.808137789281	HIWPGCMGAMJNRG-LIZSDCNHSA-N	1.0	WQZGKKKJIJFFOK-GASJEMHNSA-N	direct	637267041	13196.0	91.288192771	0.01	121.451684301	0.40406889464	2.01	0.249145910733
15707593	637267041	13941.0	60.7258421507	0.808137789281	HIWPGCMGAMJNRG-LIZSDCNHSA-N	1.0	WQZGKKKJIJFFOK-GASJEMHNSA-N	direct	637267041	1849.0	90.9244530386	0.01	121.451684301	0.40406889464	2.01	0.249145910733
15707610	637267041	14110.0	60.7258421507	0.808137789281	HIWPGCMGAMJNRG-LIZSDCNHSA-N	1.0	WQZGKKKJIJFFOK-GASJEMHNSA-N	direct	637267041	4365.0	100.432973634	0.01	121.451684301	0.40406889464	2.01	0.249145910733
15707611	637267041	14110.0	60.7258421507	0.808137789281	HIWPGCMGAMJNRG-LIZSDCNHSA-N	1.0	WQZGKKKJIJFFOK-GASJEMHNSA-N	direct	637267041	13591.0	98.8124792792	0.01	121.451684301	0.40406889464	2.01	0.249145910733
15707612	637267041	14110.0	60.7258421507	0.808137789281	HIWPGCMGAMJNRG-LIZSDCNHSA-N	1.0	WQZGKKKJIJFFOK-GASJEMHNSA-N	direct	637267041	15081.0	98.8124792792	0.01	121.451684301	0.40406889464	2.01	0.249145910733
15707613	637267041	14110.0	60.7258421507	0.808137789281	HIWPGCMGAMJNRG-LIZSDCNHSA-N	1.0	WQZGKKKJIJFFOK-GASJEMHNSA-N	direct	637267041	5031.0	96.9625735021	0.01	121.451684301	0.40406889464	2.01	0.249145910733
15707614	637267041	14110.0	60.7258421507	0.808137789281	HIWPGCMGAMJNRG-LIZSDCNHSA-N	1.0	WQZGKKKJIJFFOK-GASJEMHNSA-N	direct	637267041	339.0	96.2781893848	0.01	121.451684301	0.40406889464	2.01	0.249145910733
15707615	637267041	14110.0	60.7258421507	0.808137789281	HIWPGCMGAMJNRG-LIZSDCNHSA-N	1.0	WQZGKKKJIJFFOK-GASJEMHNSA-N	direct	637267041	3584.0	96.2781893848	0.01	121.451684301	0.40406889464	2.01	0.249145910733
15707616	637267041	14110.0	60.7258421507	0.808137789281	HIWPGCMGAMJNRG-LIZSDCNHSA-N	1.0	WQZGKKKJIJFFOK-GASJEMHNSA-N	direct	637267041	6831.0	96.2781893848	0.01	121.451684301	0.40406889464	2.01	0.249145910733
15707617	637267041	14110.0	60.7258421507	0.808137789281	HIWPGCMGAMJNRG-LIZSDCNHSA-N	1.0	WQZGKKKJIJFFOK-GASJEMHNSA-N	direct	637267041	4267.0	95.9065783148	0.01	121.451684301	0.40406889464	2.01	0.249145910733
15707620	637267041	14110.0	60.7258421507	0.808137789281	HIWPGCMGAMJNRG-LIZSDCNHSA-N	1.0	WQZGKKKJIJFFOK-GASJEMHNSA-N	direct	637267041	15001.0	95.6307841426	0.01	121.451684301	0.40406889464	2.01	0.249145910733
15707621	637267041	14110.0	60.7258421507	0.808137789281	HIWPGCMGAMJNRG-LIZSDCNHSA-N	1.0	WQZGKKKJIJFFOK-GASJEMHNSA-N	direct	637267041	1622.0	92.9430951487	0.01	121.451684301	0.40406889464	2.01	0.249145910733
15707622	637267041	14110.0	60.7258421507	0.808137789281	HIWPGCMGAMJNRG-LIZSDCNHSA-N	1.0	WQZGKKKJIJFFOK-GASJEMHNSA-N	direct	637267041	4005.0	91.288192771	0.01	121.451684301	0.40406889464	2.01	0.249145910733
15707623	637267041	14110.0	60.7258421507	0.808137789281	HIWPGCMGAMJNRG-LIZSDCNHSA-N	1.0	WQZGKKKJIJFFOK-GASJEMHNSA-N	direct	637267041	11881.0	91.288192771	0.01	121.451684301	0.40406889464	2.01	0.249145910733
15707624	637267041	14110.0	60.7258421507	0.808137789281	HIWPGCMGAMJNRG-LIZSDCNHSA-N	1.0	WQZGKKKJIJFFOK-GASJEMHNSA-N	direct	637267041	13196.0	91.288192771	0.01	121.451684301	0.40406889464	2.01	0.249145910733
15707625	637267041	14110.0	60.7258421507	0.808137789281	HIWPGCMGAMJNRG-LIZSDCNHSA-N	1.0	WQZGKKKJIJFFOK-GASJEMHNSA-N	direct	637267041	1849.0	90.9244530386	0.01	121.451684301	0.40406889464	2.01	0.249145910733
19566237	637266769	7803.0	57.571865206	0.850596804677	HIWPGCMGAMJNRG-LIZSDCNHSA-N	1.0	WQZGKKKJIJFFOK-GASJEMHNSA-N	direct	637266769	13591.0	87.9871627753	0.01	115.143730412	0.425298402339	2.01	0.249013294841
19566238	637266769	7803.0	57.571865206	0.850596804677	HIWPGCMGAMJNRG-LIZSDCNHSA-N	1.0	WQZGKKKJIJFFOK-GASJEMHNSA-N	direct	637266769	15081.0	87.9871627753	0.01	115.143730412	0.425298402339	2.01	0.249013294841
19566239	637266769	7803.0	57.571865206	0.850596804677	HIWPGCMGAMJNRG-LIZSDCNHSA-N	1.0	WQZGKKKJIJFFOK-GASJEMHNSA-N	direct	637266769	339.0	82.9065783148	0.01	115.143730412	0.425298402339	2.01	0.249013294841
19566240	637266769	7803.0	57.571865206	0.850596804677	HIWPGCMGAMJNRG-LIZSDCNHSA-N	1.0	WQZGKKKJIJFFOK-GASJEMHNSA-N	direct	637266769	3584.0	82.9065783148	0.01	115.143730412	0.425298402339	2.01	0.249013294841
19566241	637266769	7803.0	57.571865206	0.850596804677	HIWPGCMGAMJNRG-LIZSDCNHSA-N	1.0	WQZGKKKJIJFFOK-GASJEMHNSA-N	direct	637266769	15001.0	82.9065783148	0.01	115.143730412	0.425298402339	2.01	0.249013294841
19566242	637266769	7803.0	57.571865206	0.850596804677	HIWPGCMGAMJNRG-LIZSDCNHSA-N	1.0	WQZGKKKJIJFFOK-GASJEMHNSA-N	direct	637266769	10460.0	82.735182177	0.01	115.143730412	0.425298402339	2.01	0.249013294841
19566243	637266769	7803.0	57.571865206	0.850596804677	HIWPGCMGAMJNRG-LIZSDCNHSA-N	1.0	WQZGKKKJIJFFOK-GASJEMHNSA-N	direct	637266769	13745.0	82.735182177	0.01	115.143730412	0.425298402339	2.01	0.249013294841
19566244	637266769	7803.0	57.571865206	0.850596804677	HIWPGCMGAMJNRG-LIZSDCNHSA-N	1.0	WQZGKKKJIJFFOK-GASJEMHNSA-N	direct	637266769	1622.0	79.9913998282	0.01	115.143730412	0.425298402339	2.01	0.249013294841
19566245	637266769	7803.0	57.571865206	0.850596804677	HIWPGCMGAMJNRG-LIZSDCNHSA-N	1.0	WQZGKKKJIJFFOK-GASJEMHNSA-N	direct	637266769	10861.0	79.8696662315	0.01	115.143730412	0.425298402339	2.01	0.249013294841
19566246	637266769	7803.0	57.571865206	0.850596804677	HIWPGCMGAMJNRG-LIZSDCNHSA-N	1.0	WQZGKKKJIJFFOK-GASJEMHNSA-N	direct	637266769	11071.0	79.8696662315	0.01	115.143730412	0.425298402339	2.01	0.249013294841
19566247	637266769	7803.0	57.571865206	0.850596804677	HIWPGCMGAMJNRG-LIZSDCNHSA-N	1.0	WQZGKKKJIJFFOK-GASJEMHNSA-N	direct	637266769	4005.0	79.5142785735	0.01	115.143730412	0.425298402339	2.01	0.249013294841
19566248	637266769	7803.0	57.571865206	0.850596804677	HIWPGCMGAMJNRG-LIZSDCNHSA-N	1.0	WQZGKKKJIJFFOK-GASJEMHNSA-N	direct	637266769	11881.0	79.5142785735	0.01	115.143730412	0.425298402339	2.01	0.249013294841
19566249	637266769	7803.0	57.571865206	0.850596804677	HIWPGCMGAMJNRG-LIZSDCNHSA-N	1.0	WQZGKKKJIJFFOK-GASJEMHNSA-N	direct	637266769	13196.0	79.5142785735	0.01	115.143730412	0.425298402339	2.01	0.249013294841
19566250	637266769	7803.0	57.571865206	0.850596804677	HIWPGCMGAMJNRG-LIZSDCNHSA-N	1.0	WQZGKKKJIJFFOK-GASJEMHNSA-N	direct	637266769	4267.0	78.6925039621	0.01	115.143730412	0.425298402339	2.01	0.249013294841
19566251	637266769	7803.0	57.571865206	0.850596804677	HIWPGCMGAMJNRG-LIZSDCNHSA-N	1.0	WQZGKKKJIJFFOK-GASJEMHNSA-N	direct	637266769	1849.0	78.2118316289	0.01	115.143730412	0.425298402339	2.01	0.249013294841
13514692	637265280	5031.0	60.4248121551	0.808137789281	HIWPGCMGAMJNRG-LIZSDCNHSA-N	1.0	WQZGKKKJIJFFOK-GASJEMHNSA-N	direct	637265280	13591.0	105.424812155	0.01	120.84962431	0.40406889464	2.01	0.248836568712
13514693	637265280	5031.0	60.4248121551	0.808137789281	HIWPGCMGAMJNRG-LIZSDCNHSA-N	1.0	WQZGKKKJIJFFOK-GASJEMHNSA-N	direct	637265280	15081.0	105.424812155	0.01	120.84962431	0.40406889464	2.01	0.248836568712
13514694	637265280	5031.0	60.4248121551	0.808137789281	HIWPGCMGAMJNRG-LIZSDCNHSA-N	1.0	WQZGKKKJIJFFOK-GASJEMHNSA-N	direct	637265280	1849.0	103.779891912	0.01	120.84962431	0.40406889464	2.01	0.248836568712
13514695	637265280	5031.0	60.4248121551	0.808137789281	HIWPGCMGAMJNRG-LIZSDCNHSA-N	1.0	WQZGKKKJIJFFOK-GASJEMHNSA-N	direct	637265280	4365.0	103.154281982	0.01	120.84962431	0.40406889464	2.01	0.248836568712
13514697	637265280	5031.0	60.4248121551	0.808137789281	HIWPGCMGAMJNRG-LIZSDCNHSA-N	1.0	WQZGKKKJIJFFOK-GASJEMHNSA-N	direct	637265280	339.0	97.19859629	0.01	120.84962431	0.40406889464	2.01	0.248836568712
13514698	637265280	5031.0	60.4248121551	0.808137789281	HIWPGCMGAMJNRG-LIZSDCNHSA-N	1.0	WQZGKKKJIJFFOK-GASJEMHNSA-N	direct	637265280	3584.0	97.19859629	0.01	120.84962431	0.40406889464	2.01	0.248836568712
13514699	637265280	5031.0	60.4248121551	0.808137789281	HIWPGCMGAMJNRG-LIZSDCNHSA-N	1.0	WQZGKKKJIJFFOK-GASJEMHNSA-N	direct	637265280	6831.0	97.19859629	0.01	120.84962431	0.40406889464	2.01	0.248836568712
13514700	637265280	5031.0	60.4248121551	0.808137789281	HIWPGCMGAMJNRG-LIZSDCNHSA-N	1.0	WQZGKKKJIJFFOK-GASJEMHNSA-N	direct	637265280	4267.0	95.8632794328	0.01	120.84962431	0.40406889464	2.01	0.248836568712
13514701	637265280	5031.0	60.4248121551	0.808137789281	HIWPGCMGAMJNRG-LIZSDCNHSA-N	1.0	WQZGKKKJIJFFOK-GASJEMHNSA-N	direct	637265280	1622.0	94.5816987087	0.01	120.84962431	0.40406889464	2.01	0.248836568712
13514702	637265280	5031.0	60.4248121551	0.808137789281	HIWPGCMGAMJNRG-LIZSDCNHSA-N	1.0	WQZGKKKJIJFFOK-GASJEMHNSA-N	direct	637265280	1383.0	93.8996294549	0.01	120.84962431	0.40406889464	2.01	0.248836568712
13514703	637265280	5031.0	60.4248121551	0.808137789281	HIWPGCMGAMJNRG-LIZSDCNHSA-N	1.0	WQZGKKKJIJFFOK-GASJEMHNSA-N	direct	637265280	4366.0	93.8996294549	0.01	120.84962431	0.40406889464	2.01	0.248836568712
46049791	637264515	7750.0	108.233587153	0.877541197743	HIWPGCMGAMJNRG-LIZSDCNHSA-N	2.0	UQZIYBXSHAGNOE-XNSRJBNMSA-N	direct	637264515	7750.0	106.806875402	2.0	213.613750803	0.292513732581	2.01	0.248817199091
6904926	637270822	5669.0	57.3400837999	0.850596804677	HIWPGCMGAMJNRG-LIZSDCNHSA-N	1.0	LKDRXBCSQODPBY-AMVSKUEXSA-N	direct	637270822	658.0	87.6736641391	0.01	114.6801676	0.425298402339	2.01	0.248762286847
6904927	637270822	5669.0	57.3400837999	0.850596804677	HIWPGCMGAMJNRG-LIZSDCNHSA-N	1.0	LKDRXBCSQODPBY-AMVSKUEXSA-N	direct	637270822	2754.0	87.6736641391	0.01	114.6801676	0.425298402339	2.01	0.248762286847
6904928	637270822	5669.0	57.3400837999	0.850596804677	HIWPGCMGAMJNRG-LIZSDCNHSA-N	1.0	LKDRXBCSQODPBY-AMVSKUEXSA-N	direct	637270822	4575.0	87.6736641391	0.01	114.6801676	0.425298402339	2.01	0.248762286847
6904929	637270822	5669.0	57.3400837999	0.850596804677	HIWPGCMGAMJNRG-LIZSDCNHSA-N	1.0	LKDRXBCSQODPBY-AMVSKUEXSA-N	direct	637270822	5746.0	87.6736641391	0.01	114.6801676	0.425298402339	2.01	0.248762286847
6904930	637270822	5669.0	57.3400837999	0.850596804677	HIWPGCMGAMJNRG-LIZSDCNHSA-N	1.0	LKDRXBCSQODPBY-AMVSKUEXSA-N	direct	637270822	5904.0	87.6736641391	0.01	114.6801676	0.425298402339	2.01	0.248762286847
6904931	637270822	5669.0	57.3400837999	0.850596804677	HIWPGCMGAMJNRG-LIZSDCNHSA-N	1.0	LKDRXBCSQODPBY-AMVSKUEXSA-N	direct	637270822	6396.0	87.6736641391	0.01	114.6801676	0.425298402339	2.01	0.248762286847
18268122	637271826	7803.0	55.5482135645	0.877541197743	HIWPGCMGAMJNRG-LIZSDCNHSA-N	1.0	WQZGKKKJIJFFOK-GASJEMHNSA-N	direct	637271826	5031.0	100.903089987	0.01	111.096427129	0.438770598871	2.01	0.248727282957
18268123	637271826	7803.0	55.5482135645	0.877541197743	HIWPGCMGAMJNRG-LIZSDCNHSA-N	1.0	WQZGKKKJIJFFOK-GASJEMHNSA-N	direct	637271826	13591.0	99.54668166	0.01	111.096427129	0.438770598871	2.01	0.248727282957
18268124	637271826	7803.0	55.5482135645	0.877541197743	HIWPGCMGAMJNRG-LIZSDCNHSA-N	1.0	WQZGKKKJIJFFOK-GASJEMHNSA-N	direct	637271826	15081.0	99.54668166	0.01	111.096427129	0.438770598871	2.01	0.248727282957
18268125	637271826	7803.0	55.5482135645	0.877541197743	HIWPGCMGAMJNRG-LIZSDCNHSA-N	1.0	WQZGKKKJIJFFOK-GASJEMHNSA-N	direct	637271826	1849.0	98.2757241304	0.01	111.096427129	0.438770598871	2.01	0.248727282957
18268126	637271826	7803.0	55.5482135645	0.877541197743	HIWPGCMGAMJNRG-LIZSDCNHSA-N	1.0	WQZGKKKJIJFFOK-GASJEMHNSA-N	direct	637271826	4365.0	95.0741724254	0.01	111.096427129	0.438770598871	2.01	0.248727282957
18268127	637271826	7803.0	55.5482135645	0.877541197743	HIWPGCMGAMJNRG-LIZSDCNHSA-N	1.0	WQZGKKKJIJFFOK-GASJEMHNSA-N	direct	637271826	339.0	93.1706962272	0.01	111.096427129	0.438770598871	2.01	0.248727282957
18268128	637271826	7803.0	55.5482135645	0.877541197743	HIWPGCMGAMJNRG-LIZSDCNHSA-N	1.0	WQZGKKKJIJFFOK-GASJEMHNSA-N	direct	637271826	3584.0	93.1706962272	0.01	111.096427129	0.438770598871	2.01	0.248727282957
18268129	637271826	7803.0	55.5482135645	0.877541197743	HIWPGCMGAMJNRG-LIZSDCNHSA-N	1.0	WQZGKKKJIJFFOK-GASJEMHNSA-N	direct	637271826	6831.0	93.1706962272	0.01	111.096427129	0.438770598871	2.01	0.248727282957
18268130	637271826	7803.0	55.5482135645	0.877541197743	HIWPGCMGAMJNRG-LIZSDCNHSA-N	1.0	WQZGKKKJIJFFOK-GASJEMHNSA-N	direct	637271826	1622.0	92.4828041021	0.01	111.096427129	0.438770598871	2.01	0.248727282957
18268133	637271826	7803.0	55.5482135645	0.877541197743	HIWPGCMGAMJNRG-LIZSDCNHSA-N	1.0	WQZGKKKJIJFFOK-GASJEMHNSA-N	direct	637271826	15001.0	92.1040252676	0.01	111.096427129	0.438770598871	2.01	0.248727282957
18268134	637271826	7803.0	55.5482135645	0.877541197743	HIWPGCMGAMJNRG-LIZSDCNHSA-N	1.0	WQZGKKKJIJFFOK-GASJEMHNSA-N	direct	637271826	1383.0	91.2790142558	0.01	111.096427129	0.438770598871	2.01	0.248727282957
18268135	637271826	7803.0	55.5482135645	0.877541197743	HIWPGCMGAMJNRG-LIZSDCNHSA-N	1.0	WQZGKKKJIJFFOK-GASJEMHNSA-N	direct	637271826	4366.0	91.2790142558	0.01	111.096427129	0.438770598871	2.01	0.248727282957
13515112	637265280	14875.0	60.0584885674	0.808137789281	HIWPGCMGAMJNRG-LIZSDCNHSA-N	1.0	WQZGKKKJIJFFOK-GASJEMHNSA-N	direct	637265280	13591.0	105.424812155	0.01	120.116977135	0.40406889464	2.01	0.248458567231
13515113	637265280	14875.0	60.0584885674	0.808137789281	HIWPGCMGAMJNRG-LIZSDCNHSA-N	1.0	WQZGKKKJIJFFOK-GASJEMHNSA-N	direct	637265280	15081.0	105.424812155	0.01	120.116977135	0.40406889464	2.01	0.248458567231
13515114	637265280	14875.0	60.0584885674	0.808137789281	HIWPGCMGAMJNRG-LIZSDCNHSA-N	1.0	WQZGKKKJIJFFOK-GASJEMHNSA-N	direct	637265280	1849.0	103.779891912	0.01	120.116977135	0.40406889464	2.01	0.248458567231
13515115	637265280	14875.0	60.0584885674	0.808137789281	HIWPGCMGAMJNRG-LIZSDCNHSA-N	1.0	WQZGKKKJIJFFOK-GASJEMHNSA-N	direct	637265280	4365.0	103.154281982	0.01	120.116977135	0.40406889464	2.01	0.248458567231
13515116	637265280	14875.0	60.0584885674	0.808137789281	HIWPGCMGAMJNRG-LIZSDCNHSA-N	1.0	WQZGKKKJIJFFOK-GASJEMHNSA-N	direct	637265280	5031.0	100.013676223	0.01	120.116977135	0.40406889464	2.01	0.248458567231
13515117	637265280	14875.0	60.0584885674	0.808137789281	HIWPGCMGAMJNRG-LIZSDCNHSA-N	1.0	WQZGKKKJIJFFOK-GASJEMHNSA-N	direct	637265280	339.0	97.19859629	0.01	120.116977135	0.40406889464	2.01	0.248458567231
13515118	637265280	14875.0	60.0584885674	0.808137789281	HIWPGCMGAMJNRG-LIZSDCNHSA-N	1.0	WQZGKKKJIJFFOK-GASJEMHNSA-N	direct	637265280	3584.0	97.19859629	0.01	120.116977135	0.40406889464	2.01	0.248458567231
13515119	637265280	14875.0	60.0584885674	0.808137789281	HIWPGCMGAMJNRG-LIZSDCNHSA-N	1.0	WQZGKKKJIJFFOK-GASJEMHNSA-N	direct	637265280	6831.0	97.19859629	0.01	120.116977135	0.40406889464	2.01	0.248458567231
13515120	637265280	14875.0	60.0584885674	0.808137789281	HIWPGCMGAMJNRG-LIZSDCNHSA-N	1.0	WQZGKKKJIJFFOK-GASJEMHNSA-N	direct	637265280	4267.0	95.8632794328	0.01	120.116977135	0.40406889464	2.01	0.248458567231
13515121	637265280	14875.0	60.0584885674	0.808137789281	HIWPGCMGAMJNRG-LIZSDCNHSA-N	1.0	WQZGKKKJIJFFOK-GASJEMHNSA-N	direct	637265280	1622.0	94.5816987087	0.01	120.116977135	0.40406889464	2.01	0.248458567231
13515122	637265280	14875.0	60.0584885674	0.808137789281	HIWPGCMGAMJNRG-LIZSDCNHSA-N	1.0	WQZGKKKJIJFFOK-GASJEMHNSA-N	direct	637265280	1383.0	93.8996294549	0.01	120.116977135	0.40406889464	2.01	0.248458567231
13515123	637265280	14875.0	60.0584885674	0.808137789281	HIWPGCMGAMJNRG-LIZSDCNHSA-N	1.0	WQZGKKKJIJFFOK-GASJEMHNSA-N	direct	637265280	4366.0	93.8996294549	0.01	120.116977135	0.40406889464	2.01	0.248458567231
19092244	637269104	5043.0	56.5016894462	0.858474424427	HIWPGCMGAMJNRG-LIZSDCNHSA-N	1.0	WQZGKKKJIJFFOK-GASJEMHNSA-N	direct	637269104	10447.0	200.0	0.01	113.003378892	0.429237212213	2.01	0.248419807996
46327758	637265276	12038.0	59.793174124	0.808137789281	HIWPGCMGAMJNRG-LIZSDCNHSA-N	1.0	WQZGKKKJIJFFOK-GASJEMHNSA-N	direct	637265276	16440.0	200.0	0.01	119.586348248	0.40406889464	2.01	0.24818371378
3983875	637267386	3238.0	56.2069083998	0.858474424427	HIWPGCMGAMJNRG-LIZSDCNHSA-N	1.0	WQZGKKKJIJFFOK-DVKNGEFBSA-N	direct	637267386	4961.0	200.0	0.01	112.4138168	0.429237212213	2.01	0.24809515771
19092256	637269104	5043.0	56.5016894462	0.850596804677	HIWPGCMGAMJNRG-LIZSDCNHSA-N	1.0	WQZGKKKJIJFFOK-GASJEMHNSA-N	direct	637269104	10447.0	200.0	0.01	113.003378892	0.425298402339	2.01	0.247847942628
22254627	637267233	3238.0	53.785156152	0.891128876043	HIWPGCMGAMJNRG-LIZSDCNHSA-N	1.0	WQZGKKKJIJFFOK-DVKNGEFBSA-N	direct	637267233	4961.0	79.4012094932	0.01	107.570312304	0.445564438022	2.01	0.247679327991
3983885	637267386	3238.0	56.2069083998	0.850596804677	HIWPGCMGAMJNRG-LIZSDCNHSA-N	1.0	WQZGKKKJIJFFOK-DVKNGEFBSA-N	direct	637267386	4961.0	200.0	0.01	112.4138168	0.425298402339	2.01	0.247524039691
46049803	637264515	7750.0	108.233587153	0.858474424427	HIWPGCMGAMJNRG-LIZSDCNHSA-N	2.0	UQZIYBXSHAGNOE-XNSRJBNMSA-N	direct	637264515	7750.0	106.806875402	2.0	213.613750803	0.286158141476	2.01	0.24745450157
18269578	637271826	7803.0	55.5482135645	0.858474424427	HIWPGCMGAMJNRG-LIZSDCNHSA-N	1.0	WQZGKKKJIJFFOK-GASJEMHNSA-N	direct	637271826	5031.0	100.903089987	0.01	111.096427129	0.429237212213	2.01	0.247365077881
18269579	637271826	7803.0	55.5482135645	0.858474424427	HIWPGCMGAMJNRG-LIZSDCNHSA-N	1.0	WQZGKKKJIJFFOK-GASJEMHNSA-N	direct	637271826	13591.0	99.54668166	0.01	111.096427129	0.429237212213	2.01	0.247365077881
18269580	637271826	7803.0	55.5482135645	0.858474424427	HIWPGCMGAMJNRG-LIZSDCNHSA-N	1.0	WQZGKKKJIJFFOK-GASJEMHNSA-N	direct	637271826	15081.0	99.54668166	0.01	111.096427129	0.429237212213	2.01	0.247365077881
18269581	637271826	7803.0	55.5482135645	0.858474424427	HIWPGCMGAMJNRG-LIZSDCNHSA-N	1.0	WQZGKKKJIJFFOK-GASJEMHNSA-N	direct	637271826	1849.0	98.2757241304	0.01	111.096427129	0.429237212213	2.01	0.247365077881
18269582	637271826	7803.0	55.5482135645	0.858474424427	HIWPGCMGAMJNRG-LIZSDCNHSA-N	1.0	WQZGKKKJIJFFOK-GASJEMHNSA-N	direct	637271826	4365.0	95.0741724254	0.01	111.096427129	0.429237212213	2.01	0.247365077881
18269583	637271826	7803.0	55.5482135645	0.858474424427	HIWPGCMGAMJNRG-LIZSDCNHSA-N	1.0	WQZGKKKJIJFFOK-GASJEMHNSA-N	direct	637271826	339.0	93.1706962272	0.01	111.096427129	0.429237212213	2.01	0.247365077881
18269584	637271826	7803.0	55.5482135645	0.858474424427	HIWPGCMGAMJNRG-LIZSDCNHSA-N	1.0	WQZGKKKJIJFFOK-GASJEMHNSA-N	direct	637271826	3584.0	93.1706962272	0.01	111.096427129	0.429237212213	2.01	0.247365077881
18269585	637271826	7803.0	55.5482135645	0.858474424427	HIWPGCMGAMJNRG-LIZSDCNHSA-N	1.0	WQZGKKKJIJFFOK-GASJEMHNSA-N	direct	637271826	6831.0	93.1706962272	0.01	111.096427129	0.429237212213	2.01	0.247365077881
18269586	637271826	7803.0	55.5482135645	0.858474424427	HIWPGCMGAMJNRG-LIZSDCNHSA-N	1.0	WQZGKKKJIJFFOK-GASJEMHNSA-N	direct	637271826	1622.0	92.4828041021	0.01	111.096427129	0.429237212213	2.01	0.247365077881
18269589	637271826	7803.0	55.5482135645	0.858474424427	HIWPGCMGAMJNRG-LIZSDCNHSA-N	1.0	WQZGKKKJIJFFOK-GASJEMHNSA-N	direct	637271826	15001.0	92.1040252676	0.01	111.096427129	0.429237212213	2.01	0.247365077881
18269590	637271826	7803.0	55.5482135645	0.858474424427	HIWPGCMGAMJNRG-LIZSDCNHSA-N	1.0	WQZGKKKJIJFFOK-GASJEMHNSA-N	direct	637271826	1383.0	91.2790142558	0.01	111.096427129	0.429237212213	2.01	0.247365077881
18269591	637271826	7803.0	55.5482135645	0.858474424427	HIWPGCMGAMJNRG-LIZSDCNHSA-N	1.0	WQZGKKKJIJFFOK-GASJEMHNSA-N	direct	637271826	4366.0	91.2790142558	0.01	111.096427129	0.429237212213	2.01	0.247365077881
20391613	637270876	5031.0	53.2175273758	0.891128876043	HIWPGCMGAMJNRG-LIZSDCNHSA-N	1.0	WQZGKKKJIJFFOK-GASJEMHNSA-N	direct	637270876	1849.0	93.9507819773	0.01	106.435054752	0.445564438022	2.01	0.247023246579
20391614	637270876	5031.0	53.2175273758	0.891128876043	HIWPGCMGAMJNRG-LIZSDCNHSA-N	1.0	WQZGKKKJIJFFOK-GASJEMHNSA-N	direct	637270876	13591.0	93.2604276555	0.01	106.435054752	0.445564438022	2.01	0.247023246579
20391615	637270876	5031.0	53.2175273758	0.891128876043	HIWPGCMGAMJNRG-LIZSDCNHSA-N	1.0	WQZGKKKJIJFFOK-GASJEMHNSA-N	direct	637270876	15081.0	93.2604276555	0.01	106.435054752	0.445564438022	2.01	0.247023246579
20391616	637270876	5031.0	53.2175273758	0.891128876043	HIWPGCMGAMJNRG-LIZSDCNHSA-N	1.0	WQZGKKKJIJFFOK-GASJEMHNSA-N	direct	637270876	1622.0	91.251811973	0.01	106.435054752	0.445564438022	2.01	0.247023246579
20391617	637270876	5031.0	53.2175273758	0.891128876043	HIWPGCMGAMJNRG-LIZSDCNHSA-N	1.0	WQZGKKKJIJFFOK-GASJEMHNSA-N	direct	637270876	10460.0	91.2240256689	0.01	106.435054752	0.445564438022	2.01	0.247023246579
20391618	637270876	5031.0	53.2175273758	0.891128876043	HIWPGCMGAMJNRG-LIZSDCNHSA-N	1.0	WQZGKKKJIJFFOK-GASJEMHNSA-N	direct	637270876	13745.0	91.2240256689	0.01	106.435054752	0.445564438022	2.01	0.247023246579
20391619	637270876	5031.0	53.2175273758	0.891128876043	HIWPGCMGAMJNRG-LIZSDCNHSA-N	1.0	WQZGKKKJIJFFOK-GASJEMHNSA-N	direct	637270876	339.0	90.5867002359	0.01	106.435054752	0.445564438022	2.01	0.247023246579
20391620	637270876	5031.0	53.2175273758	0.891128876043	HIWPGCMGAMJNRG-LIZSDCNHSA-N	1.0	WQZGKKKJIJFFOK-GASJEMHNSA-N	direct	637270876	3584.0	90.5867002359	0.01	106.435054752	0.445564438022	2.01	0.247023246579
20391621	637270876	5031.0	53.2175273758	0.891128876043	HIWPGCMGAMJNRG-LIZSDCNHSA-N	1.0	WQZGKKKJIJFFOK-GASJEMHNSA-N	direct	637270876	6831.0	90.5867002359	0.01	106.435054752	0.445564438022	2.01	0.247023246579
20391624	637270876	5031.0	53.2175273758	0.891128876043	HIWPGCMGAMJNRG-LIZSDCNHSA-N	1.0	WQZGKKKJIJFFOK-GASJEMHNSA-N	direct	637270876	15001.0	86.9746941347	0.01	106.435054752	0.445564438022	2.01	0.247023246579
20391625	637270876	5031.0	53.2175273758	0.891128876043	HIWPGCMGAMJNRG-LIZSDCNHSA-N	1.0	WQZGKKKJIJFFOK-GASJEMHNSA-N	direct	637270876	4365.0	85.30980392	0.01	106.435054752	0.445564438022	2.01	0.247023246579
20391626	637270876	5031.0	53.2175273758	0.891128876043	HIWPGCMGAMJNRG-LIZSDCNHSA-N	1.0	WQZGKKKJIJFFOK-GASJEMHNSA-N	direct	637270876	4037.0	83.6458915609	0.01	106.435054752	0.445564438022	2.01	0.247023246579
46049827	637264515	7750.0	108.233587153	0.850596804677	HIWPGCMGAMJNRG-LIZSDCNHSA-N	2.0	UQZIYBXSHAGNOE-XNSRJBNMSA-N	direct	637264515	7750.0	106.806875402	2.0	213.613750803	0.283532268226	2.01	0.246884858349
18272490	637271826	7803.0	55.5482135645	0.850596804677	HIWPGCMGAMJNRG-LIZSDCNHSA-N	1.0	WQZGKKKJIJFFOK-GASJEMHNSA-N	direct	637271826	5031.0	100.903089987	0.01	111.096427129	0.425298402339	2.01	0.246795640514
18272491	637271826	7803.0	55.5482135645	0.850596804677	HIWPGCMGAMJNRG-LIZSDCNHSA-N	1.0	WQZGKKKJIJFFOK-GASJEMHNSA-N	direct	637271826	13591.0	99.54668166	0.01	111.096427129	0.425298402339	2.01	0.246795640514
18272492	637271826	7803.0	55.5482135645	0.850596804677	HIWPGCMGAMJNRG-LIZSDCNHSA-N	1.0	WQZGKKKJIJFFOK-GASJEMHNSA-N	direct	637271826	15081.0	99.54668166	0.01	111.096427129	0.425298402339	2.01	0.246795640514
18272493	637271826	7803.0	55.5482135645	0.850596804677	HIWPGCMGAMJNRG-LIZSDCNHSA-N	1.0	WQZGKKKJIJFFOK-GASJEMHNSA-N	direct	637271826	1849.0	98.2757241304	0.01	111.096427129	0.425298402339	2.01	0.246795640514
18272494	637271826	7803.0	55.5482135645	0.850596804677	HIWPGCMGAMJNRG-LIZSDCNHSA-N	1.0	WQZGKKKJIJFFOK-GASJEMHNSA-N	direct	637271826	4365.0	95.0741724254	0.01	111.096427129	0.425298402339	2.01	0.246795640514
18272495	637271826	7803.0	55.5482135645	0.850596804677	HIWPGCMGAMJNRG-LIZSDCNHSA-N	1.0	WQZGKKKJIJFFOK-GASJEMHNSA-N	direct	637271826	339.0	93.1706962272	0.01	111.096427129	0.425298402339	2.01	0.246795640514
18272496	637271826	7803.0	55.5482135645	0.850596804677	HIWPGCMGAMJNRG-LIZSDCNHSA-N	1.0	WQZGKKKJIJFFOK-GASJEMHNSA-N	direct	637271826	3584.0	93.1706962272	0.01	111.096427129	0.425298402339	2.01	0.246795640514
18272497	637271826	7803.0	55.5482135645	0.850596804677	HIWPGCMGAMJNRG-LIZSDCNHSA-N	1.0	WQZGKKKJIJFFOK-GASJEMHNSA-N	direct	637271826	6831.0	93.1706962272	0.01	111.096427129	0.425298402339	2.01	0.246795640514
18272498	637271826	7803.0	55.5482135645	0.850596804677	HIWPGCMGAMJNRG-LIZSDCNHSA-N	1.0	WQZGKKKJIJFFOK-GASJEMHNSA-N	direct	637271826	1622.0	92.4828041021	0.01	111.096427129	0.425298402339	2.01	0.246795640514
18272501	637271826	7803.0	55.5482135645	0.850596804677	HIWPGCMGAMJNRG-LIZSDCNHSA-N	1.0	WQZGKKKJIJFFOK-GASJEMHNSA-N	direct	637271826	15001.0	92.1040252676	0.01	111.096427129	0.425298402339	2.01	0.246795640514
18272502	637271826	7803.0	55.5482135645	0.850596804677	HIWPGCMGAMJNRG-LIZSDCNHSA-N	1.0	WQZGKKKJIJFFOK-GASJEMHNSA-N	direct	637271826	1383.0	91.2790142558	0.01	111.096427129	0.425298402339	2.01	0.246795640514
18272503	637271826	7803.0	55.5482135645	0.850596804677	HIWPGCMGAMJNRG-LIZSDCNHSA-N	1.0	WQZGKKKJIJFFOK-GASJEMHNSA-N	direct	637271826	4366.0	91.2790142558	0.01	111.096427129	0.425298402339	2.01	0.246795640514
22254557	637267233	3238.0	53.785156152	0.877541197743	HIWPGCMGAMJNRG-LIZSDCNHSA-N	1.0	WQZGKKKJIJFFOK-DVKNGEFBSA-N	direct	637267233	4961.0	79.4012094932	0.01	107.570312304	0.438770598871	2.01	0.246729745104
20391882	637270876	14875.0	52.6903698326	0.891128876043	HIWPGCMGAMJNRG-LIZSDCNHSA-N	1.0	WQZGKKKJIJFFOK-GASJEMHNSA-N	direct	637270876	5031.0	95.0762380392	0.01	105.380739665	0.445564438022	2.01	0.246409225646
20391883	637270876	14875.0	52.6903698326	0.891128876043	HIWPGCMGAMJNRG-LIZSDCNHSA-N	1.0	WQZGKKKJIJFFOK-GASJEMHNSA-N	direct	637270876	1849.0	93.9507819773	0.01	105.380739665	0.445564438022	2.01	0.246409225646
20391884	637270876	14875.0	52.6903698326	0.891128876043	HIWPGCMGAMJNRG-LIZSDCNHSA-N	1.0	WQZGKKKJIJFFOK-GASJEMHNSA-N	direct	637270876	13591.0	93.2604276555	0.01	105.380739665	0.445564438022	2.01	0.246409225646
20391885	637270876	14875.0	52.6903698326	0.891128876043	HIWPGCMGAMJNRG-LIZSDCNHSA-N	1.0	WQZGKKKJIJFFOK-GASJEMHNSA-N	direct	637270876	15081.0	93.2604276555	0.01	105.380739665	0.445564438022	2.01	0.246409225646
20391886	637270876	14875.0	52.6903698326	0.891128876043	HIWPGCMGAMJNRG-LIZSDCNHSA-N	1.0	WQZGKKKJIJFFOK-GASJEMHNSA-N	direct	637270876	1622.0	91.251811973	0.01	105.380739665	0.445564438022	2.01	0.246409225646
20391889	637270876	14875.0	52.6903698326	0.891128876043	HIWPGCMGAMJNRG-LIZSDCNHSA-N	1.0	WQZGKKKJIJFFOK-GASJEMHNSA-N	direct	637270876	339.0	90.5867002359	0.01	105.380739665	0.445564438022	2.01	0.246409225646
20391890	637270876	14875.0	52.6903698326	0.891128876043	HIWPGCMGAMJNRG-LIZSDCNHSA-N	1.0	WQZGKKKJIJFFOK-GASJEMHNSA-N	direct	637270876	3584.0	90.5867002359	0.01	105.380739665	0.445564438022	2.01	0.246409225646
20391891	637270876	14875.0	52.6903698326	0.891128876043	HIWPGCMGAMJNRG-LIZSDCNHSA-N	1.0	WQZGKKKJIJFFOK-GASJEMHNSA-N	direct	637270876	6831.0	90.5867002359	0.01	105.380739665	0.445564438022	2.01	0.246409225646
20391887	637270876	14875.0	52.6903698326	0.891128876043	HIWPGCMGAMJNRG-LIZSDCNHSA-N	1.0	WQZGKKKJIJFFOK-GASJEMHNSA-N	direct	637270876	10460.0	91.2240256689	0.01	105.380739665	0.445564438022	2.01	0.246409225646
20391888	637270876	14875.0	52.6903698326	0.891128876043	HIWPGCMGAMJNRG-LIZSDCNHSA-N	1.0	WQZGKKKJIJFFOK-GASJEMHNSA-N	direct	637270876	13745.0	91.2240256689	0.01	105.380739665	0.445564438022	2.01	0.246409225646
20391894	637270876	14875.0	52.6903698326	0.891128876043	HIWPGCMGAMJNRG-LIZSDCNHSA-N	1.0	WQZGKKKJIJFFOK-GASJEMHNSA-N	direct	637270876	15001.0	86.9746941347	0.01	105.380739665	0.445564438022	2.01	0.246409225646
20391895	637270876	14875.0	52.6903698326	0.891128876043	HIWPGCMGAMJNRG-LIZSDCNHSA-N	1.0	WQZGKKKJIJFFOK-GASJEMHNSA-N	direct	637270876	4365.0	85.30980392	0.01	105.380739665	0.445564438022	2.01	0.246409225646
20391896	637270876	14875.0	52.6903698326	0.891128876043	HIWPGCMGAMJNRG-LIZSDCNHSA-N	1.0	WQZGKKKJIJFFOK-GASJEMHNSA-N	direct	637270876	4037.0	83.6458915609	0.01	105.380739665	0.445564438022	2.01	0.246409225646
2018458	637270538	15980.0	52.6497519817	0.891128876043	HIWPGCMGAMJNRG-LIZSDCNHSA-N	1.0	WQZGKKKJIJFFOK-GASJEMHNSA-N	direct	637270538	1892.0	87.2168113089	0.01	105.299503963	0.445564438022	2.01	0.246361724044
20390653	637270876	5031.0	53.2175273758	0.877541197743	HIWPGCMGAMJNRG-LIZSDCNHSA-N	1.0	WQZGKKKJIJFFOK-GASJEMHNSA-N	direct	637270876	1849.0	93.9507819773	0.01	106.435054752	0.438770598871	2.01	0.246076179056
20390654	637270876	5031.0	53.2175273758	0.877541197743	HIWPGCMGAMJNRG-LIZSDCNHSA-N	1.0	WQZGKKKJIJFFOK-GASJEMHNSA-N	direct	637270876	13591.0	93.2604276555	0.01	106.435054752	0.438770598871	2.01	0.246076179056
20390655	637270876	5031.0	53.2175273758	0.877541197743	HIWPGCMGAMJNRG-LIZSDCNHSA-N	1.0	WQZGKKKJIJFFOK-GASJEMHNSA-N	direct	637270876	15081.0	93.2604276555	0.01	106.435054752	0.438770598871	2.01	0.246076179056
20390656	637270876	5031.0	53.2175273758	0.877541197743	HIWPGCMGAMJNRG-LIZSDCNHSA-N	1.0	WQZGKKKJIJFFOK-GASJEMHNSA-N	direct	637270876	1622.0	91.251811973	0.01	106.435054752	0.438770598871	2.01	0.246076179056
20390657	637270876	5031.0	53.2175273758	0.877541197743	HIWPGCMGAMJNRG-LIZSDCNHSA-N	1.0	WQZGKKKJIJFFOK-GASJEMHNSA-N	direct	637270876	10460.0	91.2240256689	0.01	106.435054752	0.438770598871	2.01	0.246076179056
20390658	637270876	5031.0	53.2175273758	0.877541197743	HIWPGCMGAMJNRG-LIZSDCNHSA-N	1.0	WQZGKKKJIJFFOK-GASJEMHNSA-N	direct	637270876	13745.0	91.2240256689	0.01	106.435054752	0.438770598871	2.01	0.246076179056
20390659	637270876	5031.0	53.2175273758	0.877541197743	HIWPGCMGAMJNRG-LIZSDCNHSA-N	1.0	WQZGKKKJIJFFOK-GASJEMHNSA-N	direct	637270876	339.0	90.5867002359	0.01	106.435054752	0.438770598871	2.01	0.246076179056
20390660	637270876	5031.0	53.2175273758	0.877541197743	HIWPGCMGAMJNRG-LIZSDCNHSA-N	1.0	WQZGKKKJIJFFOK-GASJEMHNSA-N	direct	637270876	3584.0	90.5867002359	0.01	106.435054752	0.438770598871	2.01	0.246076179056
20390661	637270876	5031.0	53.2175273758	0.877541197743	HIWPGCMGAMJNRG-LIZSDCNHSA-N	1.0	WQZGKKKJIJFFOK-GASJEMHNSA-N	direct	637270876	6831.0	90.5867002359	0.01	106.435054752	0.438770598871	2.01	0.246076179056
20390664	637270876	5031.0	53.2175273758	0.877541197743	HIWPGCMGAMJNRG-LIZSDCNHSA-N	1.0	WQZGKKKJIJFFOK-GASJEMHNSA-N	direct	637270876	15001.0	86.9746941347	0.01	106.435054752	0.438770598871	2.01	0.246076179056
20390665	637270876	5031.0	53.2175273758	0.877541197743	HIWPGCMGAMJNRG-LIZSDCNHSA-N	1.0	WQZGKKKJIJFFOK-GASJEMHNSA-N	direct	637270876	4365.0	85.30980392	0.01	106.435054752	0.438770598871	2.01	0.246076179056
20390666	637270876	5031.0	53.2175273758	0.877541197743	HIWPGCMGAMJNRG-LIZSDCNHSA-N	1.0	WQZGKKKJIJFFOK-GASJEMHNSA-N	direct	637270876	4037.0	83.6458915609	0.01	106.435054752	0.438770598871	2.01	0.246076179056
19565157	637266769	7803.0	57.571865206	0.808137789281	HIWPGCMGAMJNRG-LIZSDCNHSA-N	1.0	WQZGKKKJIJFFOK-GASJEMHNSA-N	direct	637266769	13591.0	87.9871627753	0.01	115.143730412	0.40406889464	2.01	0.245845889759
19565158	637266769	7803.0	57.571865206	0.808137789281	HIWPGCMGAMJNRG-LIZSDCNHSA-N	1.0	WQZGKKKJIJFFOK-GASJEMHNSA-N	direct	637266769	15081.0	87.9871627753	0.01	115.143730412	0.40406889464	2.01	0.245845889759
19565159	637266769	7803.0	57.571865206	0.808137789281	HIWPGCMGAMJNRG-LIZSDCNHSA-N	1.0	WQZGKKKJIJFFOK-GASJEMHNSA-N	direct	637266769	339.0	82.9065783148	0.01	115.143730412	0.40406889464	2.01	0.245845889759
19565160	637266769	7803.0	57.571865206	0.808137789281	HIWPGCMGAMJNRG-LIZSDCNHSA-N	1.0	WQZGKKKJIJFFOK-GASJEMHNSA-N	direct	637266769	3584.0	82.9065783148	0.01	115.143730412	0.40406889464	2.01	0.245845889759
19565161	637266769	7803.0	57.571865206	0.808137789281	HIWPGCMGAMJNRG-LIZSDCNHSA-N	1.0	WQZGKKKJIJFFOK-GASJEMHNSA-N	direct	637266769	15001.0	82.9065783148	0.01	115.143730412	0.40406889464	2.01	0.245845889759
19565162	637266769	7803.0	57.571865206	0.808137789281	HIWPGCMGAMJNRG-LIZSDCNHSA-N	1.0	WQZGKKKJIJFFOK-GASJEMHNSA-N	direct	637266769	10460.0	82.735182177	0.01	115.143730412	0.40406889464	2.01	0.245845889759
19565163	637266769	7803.0	57.571865206	0.808137789281	HIWPGCMGAMJNRG-LIZSDCNHSA-N	1.0	WQZGKKKJIJFFOK-GASJEMHNSA-N	direct	637266769	13745.0	82.735182177	0.01	115.143730412	0.40406889464	2.01	0.245845889759
19565164	637266769	7803.0	57.571865206	0.808137789281	HIWPGCMGAMJNRG-LIZSDCNHSA-N	1.0	WQZGKKKJIJFFOK-GASJEMHNSA-N	direct	637266769	1622.0	79.9913998282	0.01	115.143730412	0.40406889464	2.01	0.245845889759
19565165	637266769	7803.0	57.571865206	0.808137789281	HIWPGCMGAMJNRG-LIZSDCNHSA-N	1.0	WQZGKKKJIJFFOK-GASJEMHNSA-N	direct	637266769	10861.0	79.8696662315	0.01	115.143730412	0.40406889464	2.01	0.245845889759
19565166	637266769	7803.0	57.571865206	0.808137789281	HIWPGCMGAMJNRG-LIZSDCNHSA-N	1.0	WQZGKKKJIJFFOK-GASJEMHNSA-N	direct	637266769	11071.0	79.8696662315	0.01	115.143730412	0.40406889464	2.01	0.245845889759
19565167	637266769	7803.0	57.571865206	0.808137789281	HIWPGCMGAMJNRG-LIZSDCNHSA-N	1.0	WQZGKKKJIJFFOK-GASJEMHNSA-N	direct	637266769	4005.0	79.5142785735	0.01	115.143730412	0.40406889464	2.01	0.245845889759
19565168	637266769	7803.0	57.571865206	0.808137789281	HIWPGCMGAMJNRG-LIZSDCNHSA-N	1.0	WQZGKKKJIJFFOK-GASJEMHNSA-N	direct	637266769	11881.0	79.5142785735	0.01	115.143730412	0.40406889464	2.01	0.245845889759
19565169	637266769	7803.0	57.571865206	0.808137789281	HIWPGCMGAMJNRG-LIZSDCNHSA-N	1.0	WQZGKKKJIJFFOK-GASJEMHNSA-N	direct	637266769	13196.0	79.5142785735	0.01	115.143730412	0.40406889464	2.01	0.245845889759
19565170	637266769	7803.0	57.571865206	0.808137789281	HIWPGCMGAMJNRG-LIZSDCNHSA-N	1.0	WQZGKKKJIJFFOK-GASJEMHNSA-N	direct	637266769	4267.0	78.6925039621	0.01	115.143730412	0.40406889464	2.01	0.245845889759
19565171	637266769	7803.0	57.571865206	0.808137789281	HIWPGCMGAMJNRG-LIZSDCNHSA-N	1.0	WQZGKKKJIJFFOK-GASJEMHNSA-N	direct	637266769	1849.0	78.2118316289	0.01	115.143730412	0.40406889464	2.01	0.245845889759
25529298	637270360	13371.0	200.0	0.891128876043	HIWPGCMGAMJNRG-LIZSDCNHSA-N	2.0	LUEWUZLMQUOBSB-AYQJAVFRSA-N	direct	637270360	16636.0	200.0	1.0	400.0	0.297042958681	2.01	0.245696429355
57544261	637271609	13371.0	200.0	0.891128876043	HIWPGCMGAMJNRG-LIZSDCNHSA-N	2.0	LUEWUZLMQUOBSB-AYQJAVFRSA-N	direct	637271609	16636.0	200.0	1.0	400.0	0.297042958681	2.01	0.245696429355
57545413	637269732	13371.0	200.0	0.891128876043	HIWPGCMGAMJNRG-LIZSDCNHSA-N	2.0	LUEWUZLMQUOBSB-AYQJAVFRSA-N	direct	637269732	16636.0	200.0	1.0	400.0	0.297042958681	2.01	0.245696429355
6900126	637270822	5669.0	57.3400837999	0.808137789281	HIWPGCMGAMJNRG-LIZSDCNHSA-N	1.0	LKDRXBCSQODPBY-AMVSKUEXSA-N	direct	637270822	658.0	87.6736641391	0.01	114.6801676	0.40406889464	2.01	0.245598074543
6900127	637270822	5669.0	57.3400837999	0.808137789281	HIWPGCMGAMJNRG-LIZSDCNHSA-N	1.0	LKDRXBCSQODPBY-AMVSKUEXSA-N	direct	637270822	2754.0	87.6736641391	0.01	114.6801676	0.40406889464	2.01	0.245598074543
6900128	637270822	5669.0	57.3400837999	0.808137789281	HIWPGCMGAMJNRG-LIZSDCNHSA-N	1.0	LKDRXBCSQODPBY-AMVSKUEXSA-N	direct	637270822	4575.0	87.6736641391	0.01	114.6801676	0.40406889464	2.01	0.245598074543
6900129	637270822	5669.0	57.3400837999	0.808137789281	HIWPGCMGAMJNRG-LIZSDCNHSA-N	1.0	LKDRXBCSQODPBY-AMVSKUEXSA-N	direct	637270822	5746.0	87.6736641391	0.01	114.6801676	0.40406889464	2.01	0.245598074543
6900130	637270822	5669.0	57.3400837999	0.808137789281	HIWPGCMGAMJNRG-LIZSDCNHSA-N	1.0	LKDRXBCSQODPBY-AMVSKUEXSA-N	direct	637270822	5904.0	87.6736641391	0.01	114.6801676	0.40406889464	2.01	0.245598074543
6900131	637270822	5669.0	57.3400837999	0.808137789281	HIWPGCMGAMJNRG-LIZSDCNHSA-N	1.0	LKDRXBCSQODPBY-AMVSKUEXSA-N	direct	637270822	6396.0	87.6736641391	0.01	114.6801676	0.40406889464	2.01	0.245598074543
20390922	637270876	14875.0	52.6903698326	0.877541197743	HIWPGCMGAMJNRG-LIZSDCNHSA-N	1.0	WQZGKKKJIJFFOK-GASJEMHNSA-N	direct	637270876	5031.0	95.0762380392	0.01	105.380739665	0.438770598871	2.01	0.24546451223
20390923	637270876	14875.0	52.6903698326	0.877541197743	HIWPGCMGAMJNRG-LIZSDCNHSA-N	1.0	WQZGKKKJIJFFOK-GASJEMHNSA-N	direct	637270876	1849.0	93.9507819773	0.01	105.380739665	0.438770598871	2.01	0.24546451223
20390924	637270876	14875.0	52.6903698326	0.877541197743	HIWPGCMGAMJNRG-LIZSDCNHSA-N	1.0	WQZGKKKJIJFFOK-GASJEMHNSA-N	direct	637270876	13591.0	93.2604276555	0.01	105.380739665	0.438770598871	2.01	0.24546451223
20390925	637270876	14875.0	52.6903698326	0.877541197743	HIWPGCMGAMJNRG-LIZSDCNHSA-N	1.0	WQZGKKKJIJFFOK-GASJEMHNSA-N	direct	637270876	15081.0	93.2604276555	0.01	105.380739665	0.438770598871	2.01	0.24546451223
20390926	637270876	14875.0	52.6903698326	0.877541197743	HIWPGCMGAMJNRG-LIZSDCNHSA-N	1.0	WQZGKKKJIJFFOK-GASJEMHNSA-N	direct	637270876	1622.0	91.251811973	0.01	105.380739665	0.438770598871	2.01	0.24546451223
20390929	637270876	14875.0	52.6903698326	0.877541197743	HIWPGCMGAMJNRG-LIZSDCNHSA-N	1.0	WQZGKKKJIJFFOK-GASJEMHNSA-N	direct	637270876	339.0	90.5867002359	0.01	105.380739665	0.438770598871	2.01	0.24546451223
20390930	637270876	14875.0	52.6903698326	0.877541197743	HIWPGCMGAMJNRG-LIZSDCNHSA-N	1.0	WQZGKKKJIJFFOK-GASJEMHNSA-N	direct	637270876	3584.0	90.5867002359	0.01	105.380739665	0.438770598871	2.01	0.24546451223
20390931	637270876	14875.0	52.6903698326	0.877541197743	HIWPGCMGAMJNRG-LIZSDCNHSA-N	1.0	WQZGKKKJIJFFOK-GASJEMHNSA-N	direct	637270876	6831.0	90.5867002359	0.01	105.380739665	0.438770598871	2.01	0.24546451223
20390927	637270876	14875.0	52.6903698326	0.877541197743	HIWPGCMGAMJNRG-LIZSDCNHSA-N	1.0	WQZGKKKJIJFFOK-GASJEMHNSA-N	direct	637270876	10460.0	91.2240256689	0.01	105.380739665	0.438770598871	2.01	0.24546451223
20390928	637270876	14875.0	52.6903698326	0.877541197743	HIWPGCMGAMJNRG-LIZSDCNHSA-N	1.0	WQZGKKKJIJFFOK-GASJEMHNSA-N	direct	637270876	13745.0	91.2240256689	0.01	105.380739665	0.438770598871	2.01	0.24546451223
20390934	637270876	14875.0	52.6903698326	0.877541197743	HIWPGCMGAMJNRG-LIZSDCNHSA-N	1.0	WQZGKKKJIJFFOK-GASJEMHNSA-N	direct	637270876	15001.0	86.9746941347	0.01	105.380739665	0.438770598871	2.01	0.24546451223
20390935	637270876	14875.0	52.6903698326	0.877541197743	HIWPGCMGAMJNRG-LIZSDCNHSA-N	1.0	WQZGKKKJIJFFOK-GASJEMHNSA-N	direct	637270876	4365.0	85.30980392	0.01	105.380739665	0.438770598871	2.01	0.24546451223
20390936	637270876	14875.0	52.6903698326	0.877541197743	HIWPGCMGAMJNRG-LIZSDCNHSA-N	1.0	WQZGKKKJIJFFOK-GASJEMHNSA-N	direct	637270876	4037.0	83.6458915609	0.01	105.380739665	0.438770598871	2.01	0.24546451223
2018408	637270538	15980.0	52.6497519817	0.877541197743	HIWPGCMGAMJNRG-LIZSDCNHSA-N	1.0	WQZGKKKJIJFFOK-GASJEMHNSA-N	direct	637270538	1892.0	87.2168113089	0.01	105.299503963	0.438770598871	2.01	0.245417192746
22254592	637267233	3238.0	53.785156152	0.858474424427	HIWPGCMGAMJNRG-LIZSDCNHSA-N	1.0	WQZGKKKJIJFFOK-DVKNGEFBSA-N	direct	637267233	4961.0	79.4012094932	0.01	107.570312304	0.429237212213	2.01	0.245378479945
22254662	637267233	3238.0	53.785156152	0.850596804677	HIWPGCMGAMJNRG-LIZSDCNHSA-N	1.0	WQZGKKKJIJFFOK-DVKNGEFBSA-N	direct	637267233	4961.0	79.4012094932	0.01	107.570312304	0.425298402339	2.01	0.244813615751
25529294	637270360	13371.0	200.0	0.877541197743	HIWPGCMGAMJNRG-LIZSDCNHSA-N	2.0	LUEWUZLMQUOBSB-AYQJAVFRSA-N	direct	637270360	16636.0	200.0	1.0	400.0	0.292513732581	2.01	0.244754448744
57544257	637271609	13371.0	200.0	0.877541197743	HIWPGCMGAMJNRG-LIZSDCNHSA-N	2.0	LUEWUZLMQUOBSB-AYQJAVFRSA-N	direct	637271609	16636.0	200.0	1.0	400.0	0.292513732581	2.01	0.244754448744
57545409	637269732	13371.0	200.0	0.877541197743	HIWPGCMGAMJNRG-LIZSDCNHSA-N	2.0	LUEWUZLMQUOBSB-AYQJAVFRSA-N	direct	637269732	16636.0	200.0	1.0	400.0	0.292513732581	2.01	0.244754448744
20391133	637270876	5031.0	53.2175273758	0.858474424427	HIWPGCMGAMJNRG-LIZSDCNHSA-N	1.0	WQZGKKKJIJFFOK-GASJEMHNSA-N	direct	637270876	1849.0	93.9507819773	0.01	106.435054752	0.429237212213	2.01	0.244728493284
20391134	637270876	5031.0	53.2175273758	0.858474424427	HIWPGCMGAMJNRG-LIZSDCNHSA-N	1.0	WQZGKKKJIJFFOK-GASJEMHNSA-N	direct	637270876	13591.0	93.2604276555	0.01	106.435054752	0.429237212213	2.01	0.244728493284
20391135	637270876	5031.0	53.2175273758	0.858474424427	HIWPGCMGAMJNRG-LIZSDCNHSA-N	1.0	WQZGKKKJIJFFOK-GASJEMHNSA-N	direct	637270876	15081.0	93.2604276555	0.01	106.435054752	0.429237212213	2.01	0.244728493284
20391136	637270876	5031.0	53.2175273758	0.858474424427	HIWPGCMGAMJNRG-LIZSDCNHSA-N	1.0	WQZGKKKJIJFFOK-GASJEMHNSA-N	direct	637270876	1622.0	91.251811973	0.01	106.435054752	0.429237212213	2.01	0.244728493284
20391137	637270876	5031.0	53.2175273758	0.858474424427	HIWPGCMGAMJNRG-LIZSDCNHSA-N	1.0	WQZGKKKJIJFFOK-GASJEMHNSA-N	direct	637270876	10460.0	91.2240256689	0.01	106.435054752	0.429237212213	2.01	0.244728493284
20391138	637270876	5031.0	53.2175273758	0.858474424427	HIWPGCMGAMJNRG-LIZSDCNHSA-N	1.0	WQZGKKKJIJFFOK-GASJEMHNSA-N	direct	637270876	13745.0	91.2240256689	0.01	106.435054752	0.429237212213	2.01	0.244728493284
20391139	637270876	5031.0	53.2175273758	0.858474424427	HIWPGCMGAMJNRG-LIZSDCNHSA-N	1.0	WQZGKKKJIJFFOK-GASJEMHNSA-N	direct	637270876	339.0	90.5867002359	0.01	106.435054752	0.429237212213	2.01	0.244728493284
20391140	637270876	5031.0	53.2175273758	0.858474424427	HIWPGCMGAMJNRG-LIZSDCNHSA-N	1.0	WQZGKKKJIJFFOK-GASJEMHNSA-N	direct	637270876	3584.0	90.5867002359	0.01	106.435054752	0.429237212213	2.01	0.244728493284
20391141	637270876	5031.0	53.2175273758	0.858474424427	HIWPGCMGAMJNRG-LIZSDCNHSA-N	1.0	WQZGKKKJIJFFOK-GASJEMHNSA-N	direct	637270876	6831.0	90.5867002359	0.01	106.435054752	0.429237212213	2.01	0.244728493284
20391144	637270876	5031.0	53.2175273758	0.858474424427	HIWPGCMGAMJNRG-LIZSDCNHSA-N	1.0	WQZGKKKJIJFFOK-GASJEMHNSA-N	direct	637270876	15001.0	86.9746941347	0.01	106.435054752	0.429237212213	2.01	0.244728493284
20391145	637270876	5031.0	53.2175273758	0.858474424427	HIWPGCMGAMJNRG-LIZSDCNHSA-N	1.0	WQZGKKKJIJFFOK-GASJEMHNSA-N	direct	637270876	4365.0	85.30980392	0.01	106.435054752	0.429237212213	2.01	0.244728493284
20391146	637270876	5031.0	53.2175273758	0.858474424427	HIWPGCMGAMJNRG-LIZSDCNHSA-N	1.0	WQZGKKKJIJFFOK-GASJEMHNSA-N	direct	637270876	4037.0	83.6458915609	0.01	106.435054752	0.429237212213	2.01	0.244728493284
19092232	637269104	5043.0	56.5016894462	0.808137789281	HIWPGCMGAMJNRG-LIZSDCNHSA-N	1.0	WQZGKKKJIJFFOK-GASJEMHNSA-N	direct	637269104	10447.0	200.0	0.01	113.003378892	0.40406889464	2.01	0.24469536062
9392611	637268440	4015.0	51.0245681915	0.891128876043	HIWPGCMGAMJNRG-LIZSDCNHSA-N	1.0	RFSUNEUAIZKAJO-OEXCPVAWSA-N	direct	637268440	6129.0	129.0	0.01	102.049136383	0.445564438022	2.01	0.244438149196
3983865	637267386	3238.0	56.2069083998	0.808137789281	HIWPGCMGAMJNRG-LIZSDCNHSA-N	1.0	WQZGKKKJIJFFOK-DVKNGEFBSA-N	direct	637267386	4961.0	200.0	0.01	112.4138168	0.40406889464	2.01	0.244375577671
51741557	637266991	1345.0	50.9430951487	0.891128876043	HIWPGCMGAMJNRG-LIZSDCNHSA-N	1.0	AVVWPBAENSWJCB-AIECOIEWSA-N	direct	637266991	3653.0	86.2139587898	0.01	101.886190297	0.445564438022	2.01	0.244340514584
20392093	637270876	5031.0	53.2175273758	0.850596804677	HIWPGCMGAMJNRG-LIZSDCNHSA-N	1.0	WQZGKKKJIJFFOK-GASJEMHNSA-N	direct	637270876	1849.0	93.9507819773	0.01	106.435054752	0.425298402339	2.01	0.244165125367
20392094	637270876	5031.0	53.2175273758	0.850596804677	HIWPGCMGAMJNRG-LIZSDCNHSA-N	1.0	WQZGKKKJIJFFOK-GASJEMHNSA-N	direct	637270876	13591.0	93.2604276555	0.01	106.435054752	0.425298402339	2.01	0.244165125367
20392095	637270876	5031.0	53.2175273758	0.850596804677	HIWPGCMGAMJNRG-LIZSDCNHSA-N	1.0	WQZGKKKJIJFFOK-GASJEMHNSA-N	direct	637270876	15081.0	93.2604276555	0.01	106.435054752	0.425298402339	2.01	0.244165125367
20392096	637270876	5031.0	53.2175273758	0.850596804677	HIWPGCMGAMJNRG-LIZSDCNHSA-N	1.0	WQZGKKKJIJFFOK-GASJEMHNSA-N	direct	637270876	1622.0	91.251811973	0.01	106.435054752	0.425298402339	2.01	0.244165125367
20392097	637270876	5031.0	53.2175273758	0.850596804677	HIWPGCMGAMJNRG-LIZSDCNHSA-N	1.0	WQZGKKKJIJFFOK-GASJEMHNSA-N	direct	637270876	10460.0	91.2240256689	0.01	106.435054752	0.425298402339	2.01	0.244165125367
20392098	637270876	5031.0	53.2175273758	0.850596804677	HIWPGCMGAMJNRG-LIZSDCNHSA-N	1.0	WQZGKKKJIJFFOK-GASJEMHNSA-N	direct	637270876	13745.0	91.2240256689	0.01	106.435054752	0.425298402339	2.01	0.244165125367
20392099	637270876	5031.0	53.2175273758	0.850596804677	HIWPGCMGAMJNRG-LIZSDCNHSA-N	1.0	WQZGKKKJIJFFOK-GASJEMHNSA-N	direct	637270876	339.0	90.5867002359	0.01	106.435054752	0.425298402339	2.01	0.244165125367
20392100	637270876	5031.0	53.2175273758	0.850596804677	HIWPGCMGAMJNRG-LIZSDCNHSA-N	1.0	WQZGKKKJIJFFOK-GASJEMHNSA-N	direct	637270876	3584.0	90.5867002359	0.01	106.435054752	0.425298402339	2.01	0.244165125367
20392101	637270876	5031.0	53.2175273758	0.850596804677	HIWPGCMGAMJNRG-LIZSDCNHSA-N	1.0	WQZGKKKJIJFFOK-GASJEMHNSA-N	direct	637270876	6831.0	90.5867002359	0.01	106.435054752	0.425298402339	2.01	0.244165125367
20392104	637270876	5031.0	53.2175273758	0.850596804677	HIWPGCMGAMJNRG-LIZSDCNHSA-N	1.0	WQZGKKKJIJFFOK-GASJEMHNSA-N	direct	637270876	15001.0	86.9746941347	0.01	106.435054752	0.425298402339	2.01	0.244165125367
20392105	637270876	5031.0	53.2175273758	0.850596804677	HIWPGCMGAMJNRG-LIZSDCNHSA-N	1.0	WQZGKKKJIJFFOK-GASJEMHNSA-N	direct	637270876	4365.0	85.30980392	0.01	106.435054752	0.425298402339	2.01	0.244165125367
20392106	637270876	5031.0	53.2175273758	0.850596804677	HIWPGCMGAMJNRG-LIZSDCNHSA-N	1.0	WQZGKKKJIJFFOK-GASJEMHNSA-N	direct	637270876	4037.0	83.6458915609	0.01	106.435054752	0.425298402339	2.01	0.244165125367
20391402	637270876	14875.0	52.6903698326	0.858474424427	HIWPGCMGAMJNRG-LIZSDCNHSA-N	1.0	WQZGKKKJIJFFOK-GASJEMHNSA-N	direct	637270876	5031.0	95.0762380392	0.01	105.380739665	0.429237212213	2.01	0.244120176375
20391403	637270876	14875.0	52.6903698326	0.858474424427	HIWPGCMGAMJNRG-LIZSDCNHSA-N	1.0	WQZGKKKJIJFFOK-GASJEMHNSA-N	direct	637270876	1849.0	93.9507819773	0.01	105.380739665	0.429237212213	2.01	0.244120176375
20391404	637270876	14875.0	52.6903698326	0.858474424427	HIWPGCMGAMJNRG-LIZSDCNHSA-N	1.0	WQZGKKKJIJFFOK-GASJEMHNSA-N	direct	637270876	13591.0	93.2604276555	0.01	105.380739665	0.429237212213	2.01	0.244120176375
20391405	637270876	14875.0	52.6903698326	0.858474424427	HIWPGCMGAMJNRG-LIZSDCNHSA-N	1.0	WQZGKKKJIJFFOK-GASJEMHNSA-N	direct	637270876	15081.0	93.2604276555	0.01	105.380739665	0.429237212213	2.01	0.244120176375
20391406	637270876	14875.0	52.6903698326	0.858474424427	HIWPGCMGAMJNRG-LIZSDCNHSA-N	1.0	WQZGKKKJIJFFOK-GASJEMHNSA-N	direct	637270876	1622.0	91.251811973	0.01	105.380739665	0.429237212213	2.01	0.244120176375
20391409	637270876	14875.0	52.6903698326	0.858474424427	HIWPGCMGAMJNRG-LIZSDCNHSA-N	1.0	WQZGKKKJIJFFOK-GASJEMHNSA-N	direct	637270876	339.0	90.5867002359	0.01	105.380739665	0.429237212213	2.01	0.244120176375
20391410	637270876	14875.0	52.6903698326	0.858474424427	HIWPGCMGAMJNRG-LIZSDCNHSA-N	1.0	WQZGKKKJIJFFOK-GASJEMHNSA-N	direct	637270876	3584.0	90.5867002359	0.01	105.380739665	0.429237212213	2.01	0.244120176375
20391411	637270876	14875.0	52.6903698326	0.858474424427	HIWPGCMGAMJNRG-LIZSDCNHSA-N	1.0	WQZGKKKJIJFFOK-GASJEMHNSA-N	direct	637270876	6831.0	90.5867002359	0.01	105.380739665	0.429237212213	2.01	0.244120176375
20391407	637270876	14875.0	52.6903698326	0.858474424427	HIWPGCMGAMJNRG-LIZSDCNHSA-N	1.0	WQZGKKKJIJFFOK-GASJEMHNSA-N	direct	637270876	10460.0	91.2240256689	0.01	105.380739665	0.429237212213	2.01	0.244120176375
20391408	637270876	14875.0	52.6903698326	0.858474424427	HIWPGCMGAMJNRG-LIZSDCNHSA-N	1.0	WQZGKKKJIJFFOK-GASJEMHNSA-N	direct	637270876	13745.0	91.2240256689	0.01	105.380739665	0.429237212213	2.01	0.244120176375
20391414	637270876	14875.0	52.6903698326	0.858474424427	HIWPGCMGAMJNRG-LIZSDCNHSA-N	1.0	WQZGKKKJIJFFOK-GASJEMHNSA-N	direct	637270876	15001.0	86.9746941347	0.01	105.380739665	0.429237212213	2.01	0.244120176375
20391415	637270876	14875.0	52.6903698326	0.858474424427	HIWPGCMGAMJNRG-LIZSDCNHSA-N	1.0	WQZGKKKJIJFFOK-GASJEMHNSA-N	direct	637270876	4365.0	85.30980392	0.01	105.380739665	0.429237212213	2.01	0.244120176375
20391416	637270876	14875.0	52.6903698326	0.858474424427	HIWPGCMGAMJNRG-LIZSDCNHSA-N	1.0	WQZGKKKJIJFFOK-GASJEMHNSA-N	direct	637270876	4037.0	83.6458915609	0.01	105.380739665	0.429237212213	2.01	0.244120176375
19565937	637266769	5031.0	50.7423214251	0.891128876043	HIWPGCMGAMJNRG-LIZSDCNHSA-N	1.0	WQZGKKKJIJFFOK-GASJEMHNSA-N	direct	637266769	13591.0	87.9871627753	0.01	101.48464285	0.445564438022	2.01	0.244099413092
19565938	637266769	5031.0	50.7423214251	0.891128876043	HIWPGCMGAMJNRG-LIZSDCNHSA-N	1.0	WQZGKKKJIJFFOK-GASJEMHNSA-N	direct	637266769	15081.0	87.9871627753	0.01	101.48464285	0.445564438022	2.01	0.244099413092
19565939	637266769	5031.0	50.7423214251	0.891128876043	HIWPGCMGAMJNRG-LIZSDCNHSA-N	1.0	WQZGKKKJIJFFOK-GASJEMHNSA-N	direct	637266769	339.0	82.9065783148	0.01	101.48464285	0.445564438022	2.01	0.244099413092
19565940	637266769	5031.0	50.7423214251	0.891128876043	HIWPGCMGAMJNRG-LIZSDCNHSA-N	1.0	WQZGKKKJIJFFOK-GASJEMHNSA-N	direct	637266769	3584.0	82.9065783148	0.01	101.48464285	0.445564438022	2.01	0.244099413092
19565941	637266769	5031.0	50.7423214251	0.891128876043	HIWPGCMGAMJNRG-LIZSDCNHSA-N	1.0	WQZGKKKJIJFFOK-GASJEMHNSA-N	direct	637266769	15001.0	82.9065783148	0.01	101.48464285	0.445564438022	2.01	0.244099413092
19565942	637266769	5031.0	50.7423214251	0.891128876043	HIWPGCMGAMJNRG-LIZSDCNHSA-N	1.0	WQZGKKKJIJFFOK-GASJEMHNSA-N	direct	637266769	10460.0	82.735182177	0.01	101.48464285	0.445564438022	2.01	0.244099413092
19565943	637266769	5031.0	50.7423214251	0.891128876043	HIWPGCMGAMJNRG-LIZSDCNHSA-N	1.0	WQZGKKKJIJFFOK-GASJEMHNSA-N	direct	637266769	13745.0	82.735182177	0.01	101.48464285	0.445564438022	2.01	0.244099413092
19565944	637266769	5031.0	50.7423214251	0.891128876043	HIWPGCMGAMJNRG-LIZSDCNHSA-N	1.0	WQZGKKKJIJFFOK-GASJEMHNSA-N	direct	637266769	1622.0	79.9913998282	0.01	101.48464285	0.445564438022	2.01	0.244099413092
19565945	637266769	5031.0	50.7423214251	0.891128876043	HIWPGCMGAMJNRG-LIZSDCNHSA-N	1.0	WQZGKKKJIJFFOK-GASJEMHNSA-N	direct	637266769	10861.0	79.8696662315	0.01	101.48464285	0.445564438022	2.01	0.244099413092
19565946	637266769	5031.0	50.7423214251	0.891128876043	HIWPGCMGAMJNRG-LIZSDCNHSA-N	1.0	WQZGKKKJIJFFOK-GASJEMHNSA-N	direct	637266769	11071.0	79.8696662315	0.01	101.48464285	0.445564438022	2.01	0.244099413092
19565947	637266769	5031.0	50.7423214251	0.891128876043	HIWPGCMGAMJNRG-LIZSDCNHSA-N	1.0	WQZGKKKJIJFFOK-GASJEMHNSA-N	direct	637266769	4005.0	79.5142785735	0.01	101.48464285	0.445564438022	2.01	0.244099413092
19565948	637266769	5031.0	50.7423214251	0.891128876043	HIWPGCMGAMJNRG-LIZSDCNHSA-N	1.0	WQZGKKKJIJFFOK-GASJEMHNSA-N	direct	637266769	11881.0	79.5142785735	0.01	101.48464285	0.445564438022	2.01	0.244099413092
19565949	637266769	5031.0	50.7423214251	0.891128876043	HIWPGCMGAMJNRG-LIZSDCNHSA-N	1.0	WQZGKKKJIJFFOK-GASJEMHNSA-N	direct	637266769	13196.0	79.5142785735	0.01	101.48464285	0.445564438022	2.01	0.244099413092
19565950	637266769	5031.0	50.7423214251	0.891128876043	HIWPGCMGAMJNRG-LIZSDCNHSA-N	1.0	WQZGKKKJIJFFOK-GASJEMHNSA-N	direct	637266769	4267.0	78.6925039621	0.01	101.48464285	0.445564438022	2.01	0.244099413092
19565951	637266769	5031.0	50.7423214251	0.891128876043	HIWPGCMGAMJNRG-LIZSDCNHSA-N	1.0	WQZGKKKJIJFFOK-GASJEMHNSA-N	direct	637266769	1849.0	78.2118316289	0.01	101.48464285	0.445564438022	2.01	0.244099413092
2018433	637270538	15980.0	52.6497519817	0.858474424427	HIWPGCMGAMJNRG-LIZSDCNHSA-N	1.0	WQZGKKKJIJFFOK-GASJEMHNSA-N	direct	637270538	1892.0	87.2168113089	0.01	105.299503963	0.429237212213	2.01	0.244073116045
46049779	637264515	7750.0	108.233587153	0.808137789281	HIWPGCMGAMJNRG-LIZSDCNHSA-N	2.0	UQZIYBXSHAGNOE-XNSRJBNMSA-N	direct	637264515	7750.0	106.806875402	2.0	213.613750803	0.269379263094	2.01	0.243744526603
18266666	637271826	7803.0	55.5482135645	0.808137789281	HIWPGCMGAMJNRG-LIZSDCNHSA-N	1.0	WQZGKKKJIJFFOK-GASJEMHNSA-N	direct	637271826	5031.0	100.903089987	0.01	111.096427129	0.40406889464	2.01	0.243656443603
18266667	637271826	7803.0	55.5482135645	0.808137789281	HIWPGCMGAMJNRG-LIZSDCNHSA-N	1.0	WQZGKKKJIJFFOK-GASJEMHNSA-N	direct	637271826	13591.0	99.54668166	0.01	111.096427129	0.40406889464	2.01	0.243656443603
18266668	637271826	7803.0	55.5482135645	0.808137789281	HIWPGCMGAMJNRG-LIZSDCNHSA-N	1.0	WQZGKKKJIJFFOK-GASJEMHNSA-N	direct	637271826	15081.0	99.54668166	0.01	111.096427129	0.40406889464	2.01	0.243656443603
18266669	637271826	7803.0	55.5482135645	0.808137789281	HIWPGCMGAMJNRG-LIZSDCNHSA-N	1.0	WQZGKKKJIJFFOK-GASJEMHNSA-N	direct	637271826	1849.0	98.2757241304	0.01	111.096427129	0.40406889464	2.01	0.243656443603
18266670	637271826	7803.0	55.5482135645	0.808137789281	HIWPGCMGAMJNRG-LIZSDCNHSA-N	1.0	WQZGKKKJIJFFOK-GASJEMHNSA-N	direct	637271826	4365.0	95.0741724254	0.01	111.096427129	0.40406889464	2.01	0.243656443603
18266671	637271826	7803.0	55.5482135645	0.808137789281	HIWPGCMGAMJNRG-LIZSDCNHSA-N	1.0	WQZGKKKJIJFFOK-GASJEMHNSA-N	direct	637271826	339.0	93.1706962272	0.01	111.096427129	0.40406889464	2.01	0.243656443603
18266672	637271826	7803.0	55.5482135645	0.808137789281	HIWPGCMGAMJNRG-LIZSDCNHSA-N	1.0	WQZGKKKJIJFFOK-GASJEMHNSA-N	direct	637271826	3584.0	93.1706962272	0.01	111.096427129	0.40406889464	2.01	0.243656443603
18266673	637271826	7803.0	55.5482135645	0.808137789281	HIWPGCMGAMJNRG-LIZSDCNHSA-N	1.0	WQZGKKKJIJFFOK-GASJEMHNSA-N	direct	637271826	6831.0	93.1706962272	0.01	111.096427129	0.40406889464	2.01	0.243656443603
18266674	637271826	7803.0	55.5482135645	0.808137789281	HIWPGCMGAMJNRG-LIZSDCNHSA-N	1.0	WQZGKKKJIJFFOK-GASJEMHNSA-N	direct	637271826	1622.0	92.4828041021	0.01	111.096427129	0.40406889464	2.01	0.243656443603
18266677	637271826	7803.0	55.5482135645	0.808137789281	HIWPGCMGAMJNRG-LIZSDCNHSA-N	1.0	WQZGKKKJIJFFOK-GASJEMHNSA-N	direct	637271826	15001.0	92.1040252676	0.01	111.096427129	0.40406889464	2.01	0.243656443603
18266678	637271826	7803.0	55.5482135645	0.808137789281	HIWPGCMGAMJNRG-LIZSDCNHSA-N	1.0	WQZGKKKJIJFFOK-GASJEMHNSA-N	direct	637271826	1383.0	91.2790142558	0.01	111.096427129	0.40406889464	2.01	0.243656443603
18266679	637271826	7803.0	55.5482135645	0.808137789281	HIWPGCMGAMJNRG-LIZSDCNHSA-N	1.0	WQZGKKKJIJFFOK-GASJEMHNSA-N	direct	637271826	4366.0	91.2790142558	0.01	111.096427129	0.40406889464	2.01	0.243656443603
26735826	637271214	5639.0	0.251811972994	0.891128876043	HIWPGCMGAMJNRG-LIZSDCNHSA-N	1.0	WQZGKKKJIJFFOK-DVKNGEFBSA-N	direct	637271214	5639.0	114.653647026	2.0	0.503623945988	0.445564438022	2.01	0.243641208541
52088425	637264495	1892.0	1.1739251973	0.891128876043	HIWPGCMGAMJNRG-LIZSDCNHSA-N	1.0	WQZGKKKJIJFFOK-GASJEMHNSA-N	direct	637264495	1892.0	0.251811972994	2.0	0.503623945988	0.445564438022	2.01	0.243641208541
11378822	637271627	2754.0	50.3448615652	0.891128876043	HIWPGCMGAMJNRG-LIZSDCNHSA-N	1.0	WQZGKKKJIJFFOK-SVZMEOIVSA-N	direct	637271627	1011.0	98.154281982	0.01	100.68972313	0.445564438022	2.01	0.243620000617
11378823	637271627	2754.0	50.3448615652	0.891128876043	HIWPGCMGAMJNRG-LIZSDCNHSA-N	1.0	WQZGKKKJIJFFOK-SVZMEOIVSA-N	direct	637271627	2127.0	98.154281982	0.01	100.68972313	0.445564438022	2.01	0.243620000617
11378824	637271627	2754.0	50.3448615652	0.891128876043	HIWPGCMGAMJNRG-LIZSDCNHSA-N	1.0	WQZGKKKJIJFFOK-SVZMEOIVSA-N	direct	637271627	1248.0	86.0680338853	0.01	100.68972313	0.445564438022	2.01	0.243620000617
11378825	637271627	2754.0	50.3448615652	0.891128876043	HIWPGCMGAMJNRG-LIZSDCNHSA-N	1.0	WQZGKKKJIJFFOK-SVZMEOIVSA-N	direct	637271627	5136.0	86.0680338853	0.01	100.68972313	0.445564438022	2.01	0.243620000617
11378838	637271627	5746.0	50.3448615652	0.891128876043	HIWPGCMGAMJNRG-LIZSDCNHSA-N	1.0	WQZGKKKJIJFFOK-SVZMEOIVSA-N	direct	637271627	1011.0	98.154281982	0.01	100.68972313	0.445564438022	2.01	0.243620000617
11378839	637271627	5746.0	50.3448615652	0.891128876043	HIWPGCMGAMJNRG-LIZSDCNHSA-N	1.0	WQZGKKKJIJFFOK-SVZMEOIVSA-N	direct	637271627	2127.0	98.154281982	0.01	100.68972313	0.445564438022	2.01	0.243620000617
11378840	637271627	5746.0	50.3448615652	0.891128876043	HIWPGCMGAMJNRG-LIZSDCNHSA-N	1.0	WQZGKKKJIJFFOK-SVZMEOIVSA-N	direct	637271627	1248.0	86.0680338853	0.01	100.68972313	0.445564438022	2.01	0.243620000617
11378841	637271627	5746.0	50.3448615652	0.891128876043	HIWPGCMGAMJNRG-LIZSDCNHSA-N	1.0	WQZGKKKJIJFFOK-SVZMEOIVSA-N	direct	637271627	5136.0	86.0680338853	0.01	100.68972313	0.445564438022	2.01	0.243620000617
20392362	637270876	14875.0	52.6903698326	0.850596804677	HIWPGCMGAMJNRG-LIZSDCNHSA-N	1.0	WQZGKKKJIJFFOK-GASJEMHNSA-N	direct	637270876	5031.0	95.0762380392	0.01	105.380739665	0.425298402339	2.01	0.24355820881
20392363	637270876	14875.0	52.6903698326	0.850596804677	HIWPGCMGAMJNRG-LIZSDCNHSA-N	1.0	WQZGKKKJIJFFOK-GASJEMHNSA-N	direct	637270876	1849.0	93.9507819773	0.01	105.380739665	0.425298402339	2.01	0.24355820881
20392364	637270876	14875.0	52.6903698326	0.850596804677	HIWPGCMGAMJNRG-LIZSDCNHSA-N	1.0	WQZGKKKJIJFFOK-GASJEMHNSA-N	direct	637270876	13591.0	93.2604276555	0.01	105.380739665	0.425298402339	2.01	0.24355820881
20392365	637270876	14875.0	52.6903698326	0.850596804677	HIWPGCMGAMJNRG-LIZSDCNHSA-N	1.0	WQZGKKKJIJFFOK-GASJEMHNSA-N	direct	637270876	15081.0	93.2604276555	0.01	105.380739665	0.425298402339	2.01	0.24355820881
20392366	637270876	14875.0	52.6903698326	0.850596804677	HIWPGCMGAMJNRG-LIZSDCNHSA-N	1.0	WQZGKKKJIJFFOK-GASJEMHNSA-N	direct	637270876	1622.0	91.251811973	0.01	105.380739665	0.425298402339	2.01	0.24355820881
20392369	637270876	14875.0	52.6903698326	0.850596804677	HIWPGCMGAMJNRG-LIZSDCNHSA-N	1.0	WQZGKKKJIJFFOK-GASJEMHNSA-N	direct	637270876	339.0	90.5867002359	0.01	105.380739665	0.425298402339	2.01	0.24355820881
20392370	637270876	14875.0	52.6903698326	0.850596804677	HIWPGCMGAMJNRG-LIZSDCNHSA-N	1.0	WQZGKKKJIJFFOK-GASJEMHNSA-N	direct	637270876	3584.0	90.5867002359	0.01	105.380739665	0.425298402339	2.01	0.24355820881
20392371	637270876	14875.0	52.6903698326	0.850596804677	HIWPGCMGAMJNRG-LIZSDCNHSA-N	1.0	WQZGKKKJIJFFOK-GASJEMHNSA-N	direct	637270876	6831.0	90.5867002359	0.01	105.380739665	0.425298402339	2.01	0.24355820881
20392367	637270876	14875.0	52.6903698326	0.850596804677	HIWPGCMGAMJNRG-LIZSDCNHSA-N	1.0	WQZGKKKJIJFFOK-GASJEMHNSA-N	direct	637270876	10460.0	91.2240256689	0.01	105.380739665	0.425298402339	2.01	0.24355820881
20392368	637270876	14875.0	52.6903698326	0.850596804677	HIWPGCMGAMJNRG-LIZSDCNHSA-N	1.0	WQZGKKKJIJFFOK-GASJEMHNSA-N	direct	637270876	13745.0	91.2240256689	0.01	105.380739665	0.425298402339	2.01	0.24355820881
20392374	637270876	14875.0	52.6903698326	0.850596804677	HIWPGCMGAMJNRG-LIZSDCNHSA-N	1.0	WQZGKKKJIJFFOK-GASJEMHNSA-N	direct	637270876	15001.0	86.9746941347	0.01	105.380739665	0.425298402339	2.01	0.24355820881
20392375	637270876	14875.0	52.6903698326	0.850596804677	HIWPGCMGAMJNRG-LIZSDCNHSA-N	1.0	WQZGKKKJIJFFOK-GASJEMHNSA-N	direct	637270876	4365.0	85.30980392	0.01	105.380739665	0.425298402339	2.01	0.24355820881
20392376	637270876	14875.0	52.6903698326	0.850596804677	HIWPGCMGAMJNRG-LIZSDCNHSA-N	1.0	WQZGKKKJIJFFOK-GASJEMHNSA-N	direct	637270876	4037.0	83.6458915609	0.01	105.380739665	0.425298402339	2.01	0.24355820881
26664251	637269791	2754.0	50.271646218	0.891128876043	HIWPGCMGAMJNRG-LIZSDCNHSA-N	1.0	WQZGKKKJIJFFOK-SVZMEOIVSA-N	direct	637269791	1195.0	200.0	0.01	100.543292436	0.445564438022	2.01	0.243531379565
26664252	637269791	2754.0	50.271646218	0.891128876043	HIWPGCMGAMJNRG-LIZSDCNHSA-N	1.0	WQZGKKKJIJFFOK-SVZMEOIVSA-N	direct	637269791	4810.0	200.0	0.01	100.543292436	0.445564438022	2.01	0.243531379565
26664259	637269791	5746.0	50.271646218	0.891128876043	HIWPGCMGAMJNRG-LIZSDCNHSA-N	1.0	WQZGKKKJIJFFOK-SVZMEOIVSA-N	direct	637269791	1195.0	200.0	0.01	100.543292436	0.445564438022	2.01	0.243531379565
26664260	637269791	5746.0	50.271646218	0.891128876043	HIWPGCMGAMJNRG-LIZSDCNHSA-N	1.0	WQZGKKKJIJFFOK-SVZMEOIVSA-N	direct	637269791	4810.0	200.0	0.01	100.543292436	0.445564438022	2.01	0.243531379565
2018483	637270538	15980.0	52.6497519817	0.850596804677	HIWPGCMGAMJNRG-LIZSDCNHSA-N	1.0	WQZGKKKJIJFFOK-GASJEMHNSA-N	direct	637270538	1892.0	87.2168113089	0.01	105.299503963	0.425298402339	2.01	0.243511256814
9392585	637268440	4015.0	51.0245681915	0.877541197743	HIWPGCMGAMJNRG-LIZSDCNHSA-N	1.0	RFSUNEUAIZKAJO-OEXCPVAWSA-N	direct	637268440	6129.0	129.0	0.01	102.049136383	0.438770598871	2.01	0.243500992731
25529296	637270360	13371.0	200.0	0.858474424427	HIWPGCMGAMJNRG-LIZSDCNHSA-N	2.0	LUEWUZLMQUOBSB-AYQJAVFRSA-N	direct	637270360	16636.0	200.0	1.0	400.0	0.286158141476	2.01	0.243414001694
57544259	637271609	13371.0	200.0	0.858474424427	HIWPGCMGAMJNRG-LIZSDCNHSA-N	2.0	LUEWUZLMQUOBSB-AYQJAVFRSA-N	direct	637271609	16636.0	200.0	1.0	400.0	0.286158141476	2.01	0.243414001694
57545411	637269732	13371.0	200.0	0.858474424427	HIWPGCMGAMJNRG-LIZSDCNHSA-N	2.0	LUEWUZLMQUOBSB-AYQJAVFRSA-N	direct	637269732	16636.0	200.0	1.0	400.0	0.286158141476	2.01	0.243414001694
51741001	637266991	1345.0	50.9430951487	0.877541197743	HIWPGCMGAMJNRG-LIZSDCNHSA-N	1.0	AVVWPBAENSWJCB-AIECOIEWSA-N	direct	637266991	3653.0	86.2139587898	0.01	101.886190297	0.438770598871	2.01	0.243403732443
19565397	637266769	5031.0	50.7423214251	0.877541197743	HIWPGCMGAMJNRG-LIZSDCNHSA-N	1.0	WQZGKKKJIJFFOK-GASJEMHNSA-N	direct	637266769	13591.0	87.9871627753	0.01	101.48464285	0.438770598871	2.01	0.243163555315
19565398	637266769	5031.0	50.7423214251	0.877541197743	HIWPGCMGAMJNRG-LIZSDCNHSA-N	1.0	WQZGKKKJIJFFOK-GASJEMHNSA-N	direct	637266769	15081.0	87.9871627753	0.01	101.48464285	0.438770598871	2.01	0.243163555315
19565399	637266769	5031.0	50.7423214251	0.877541197743	HIWPGCMGAMJNRG-LIZSDCNHSA-N	1.0	WQZGKKKJIJFFOK-GASJEMHNSA-N	direct	637266769	339.0	82.9065783148	0.01	101.48464285	0.438770598871	2.01	0.243163555315
19565400	637266769	5031.0	50.7423214251	0.877541197743	HIWPGCMGAMJNRG-LIZSDCNHSA-N	1.0	WQZGKKKJIJFFOK-GASJEMHNSA-N	direct	637266769	3584.0	82.9065783148	0.01	101.48464285	0.438770598871	2.01	0.243163555315
19565401	637266769	5031.0	50.7423214251	0.877541197743	HIWPGCMGAMJNRG-LIZSDCNHSA-N	1.0	WQZGKKKJIJFFOK-GASJEMHNSA-N	direct	637266769	15001.0	82.9065783148	0.01	101.48464285	0.438770598871	2.01	0.243163555315
19565402	637266769	5031.0	50.7423214251	0.877541197743	HIWPGCMGAMJNRG-LIZSDCNHSA-N	1.0	WQZGKKKJIJFFOK-GASJEMHNSA-N	direct	637266769	10460.0	82.735182177	0.01	101.48464285	0.438770598871	2.01	0.243163555315
19565403	637266769	5031.0	50.7423214251	0.877541197743	HIWPGCMGAMJNRG-LIZSDCNHSA-N	1.0	WQZGKKKJIJFFOK-GASJEMHNSA-N	direct	637266769	13745.0	82.735182177	0.01	101.48464285	0.438770598871	2.01	0.243163555315
19565404	637266769	5031.0	50.7423214251	0.877541197743	HIWPGCMGAMJNRG-LIZSDCNHSA-N	1.0	WQZGKKKJIJFFOK-GASJEMHNSA-N	direct	637266769	1622.0	79.9913998282	0.01	101.48464285	0.438770598871	2.01	0.243163555315
19565405	637266769	5031.0	50.7423214251	0.877541197743	HIWPGCMGAMJNRG-LIZSDCNHSA-N	1.0	WQZGKKKJIJFFOK-GASJEMHNSA-N	direct	637266769	10861.0	79.8696662315	0.01	101.48464285	0.438770598871	2.01	0.243163555315
19565406	637266769	5031.0	50.7423214251	0.877541197743	HIWPGCMGAMJNRG-LIZSDCNHSA-N	1.0	WQZGKKKJIJFFOK-GASJEMHNSA-N	direct	637266769	11071.0	79.8696662315	0.01	101.48464285	0.438770598871	2.01	0.243163555315
19565407	637266769	5031.0	50.7423214251	0.877541197743	HIWPGCMGAMJNRG-LIZSDCNHSA-N	1.0	WQZGKKKJIJFFOK-GASJEMHNSA-N	direct	637266769	4005.0	79.5142785735	0.01	101.48464285	0.438770598871	2.01	0.243163555315
19565408	637266769	5031.0	50.7423214251	0.877541197743	HIWPGCMGAMJNRG-LIZSDCNHSA-N	1.0	WQZGKKKJIJFFOK-GASJEMHNSA-N	direct	637266769	11881.0	79.5142785735	0.01	101.48464285	0.438770598871	2.01	0.243163555315
19565409	637266769	5031.0	50.7423214251	0.877541197743	HIWPGCMGAMJNRG-LIZSDCNHSA-N	1.0	WQZGKKKJIJFFOK-GASJEMHNSA-N	direct	637266769	13196.0	79.5142785735	0.01	101.48464285	0.438770598871	2.01	0.243163555315
19565410	637266769	5031.0	50.7423214251	0.877541197743	HIWPGCMGAMJNRG-LIZSDCNHSA-N	1.0	WQZGKKKJIJFFOK-GASJEMHNSA-N	direct	637266769	4267.0	78.6925039621	0.01	101.48464285	0.438770598871	2.01	0.243163555315
19565411	637266769	5031.0	50.7423214251	0.877541197743	HIWPGCMGAMJNRG-LIZSDCNHSA-N	1.0	WQZGKKKJIJFFOK-GASJEMHNSA-N	direct	637266769	1849.0	78.2118316289	0.01	101.48464285	0.438770598871	2.01	0.243163555315
30408199	637265914	5669.0	49.7721132954	0.891128876043	HIWPGCMGAMJNRG-LIZSDCNHSA-N	1.0	LKDRXBCSQODPBY-AMVSKUEXSA-N	direct	637265914	3081.0	84.0172766123	0.01	99.5442265908	0.445564438022	2.01	0.24292413919
30408200	637265914	5669.0	49.7721132954	0.891128876043	HIWPGCMGAMJNRG-LIZSDCNHSA-N	1.0	LKDRXBCSQODPBY-AMVSKUEXSA-N	direct	637265914	5870.0	84.0172766123	0.01	99.5442265908	0.445564438022	2.01	0.24292413919
30408201	637265914	5669.0	49.7721132954	0.891128876043	HIWPGCMGAMJNRG-LIZSDCNHSA-N	1.0	LKDRXBCSQODPBY-AMVSKUEXSA-N	direct	637265914	6122.0	84.0172766123	0.01	99.5442265908	0.445564438022	2.01	0.24292413919
30408202	637265914	5669.0	49.7721132954	0.891128876043	HIWPGCMGAMJNRG-LIZSDCNHSA-N	1.0	LKDRXBCSQODPBY-AMVSKUEXSA-N	direct	637265914	13169.0	84.0172766123	0.01	99.5442265908	0.445564438022	2.01	0.24292413919
25529300	637270360	13371.0	200.0	0.850596804677	HIWPGCMGAMJNRG-LIZSDCNHSA-N	2.0	LUEWUZLMQUOBSB-AYQJAVFRSA-N	direct	637270360	16636.0	200.0	1.0	400.0	0.283532268226	2.01	0.242853659752
57544263	637271609	13371.0	200.0	0.850596804677	HIWPGCMGAMJNRG-LIZSDCNHSA-N	2.0	LUEWUZLMQUOBSB-AYQJAVFRSA-N	direct	637271609	16636.0	200.0	1.0	400.0	0.283532268226	2.01	0.242853659752
57545415	637269732	13371.0	200.0	0.850596804677	HIWPGCMGAMJNRG-LIZSDCNHSA-N	2.0	LUEWUZLMQUOBSB-AYQJAVFRSA-N	direct	637269732	16636.0	200.0	1.0	400.0	0.283532268226	2.01	0.242853659752
26735822	637271214	5639.0	0.251811972994	0.877541197743	HIWPGCMGAMJNRG-LIZSDCNHSA-N	1.0	WQZGKKKJIJFFOK-DVKNGEFBSA-N	direct	637271214	5639.0	114.653647026	2.0	0.503623945988	0.438770598871	2.01	0.242707107484
52088423	637264495	1892.0	1.1739251973	0.877541197743	HIWPGCMGAMJNRG-LIZSDCNHSA-N	1.0	WQZGKKKJIJFFOK-GASJEMHNSA-N	direct	637264495	1892.0	0.251811972994	2.0	0.503623945988	0.438770598871	2.01	0.242707107484
11378750	637271627	2754.0	50.3448615652	0.877541197743	HIWPGCMGAMJNRG-LIZSDCNHSA-N	1.0	WQZGKKKJIJFFOK-SVZMEOIVSA-N	direct	637271627	1011.0	98.154281982	0.01	100.68972313	0.438770598871	2.01	0.242685980869
11378751	637271627	2754.0	50.3448615652	0.877541197743	HIWPGCMGAMJNRG-LIZSDCNHSA-N	1.0	WQZGKKKJIJFFOK-SVZMEOIVSA-N	direct	637271627	2127.0	98.154281982	0.01	100.68972313	0.438770598871	2.01	0.242685980869
11378752	637271627	2754.0	50.3448615652	0.877541197743	HIWPGCMGAMJNRG-LIZSDCNHSA-N	1.0	WQZGKKKJIJFFOK-SVZMEOIVSA-N	direct	637271627	1248.0	86.0680338853	0.01	100.68972313	0.438770598871	2.01	0.242685980869
11378753	637271627	2754.0	50.3448615652	0.877541197743	HIWPGCMGAMJNRG-LIZSDCNHSA-N	1.0	WQZGKKKJIJFFOK-SVZMEOIVSA-N	direct	637271627	5136.0	86.0680338853	0.01	100.68972313	0.438770598871	2.01	0.242685980869
11378766	637271627	5746.0	50.3448615652	0.877541197743	HIWPGCMGAMJNRG-LIZSDCNHSA-N	1.0	WQZGKKKJIJFFOK-SVZMEOIVSA-N	direct	637271627	1011.0	98.154281982	0.01	100.68972313	0.438770598871	2.01	0.242685980869
11378767	637271627	5746.0	50.3448615652	0.877541197743	HIWPGCMGAMJNRG-LIZSDCNHSA-N	1.0	WQZGKKKJIJFFOK-SVZMEOIVSA-N	direct	637271627	2127.0	98.154281982	0.01	100.68972313	0.438770598871	2.01	0.242685980869
11378768	637271627	5746.0	50.3448615652	0.877541197743	HIWPGCMGAMJNRG-LIZSDCNHSA-N	1.0	WQZGKKKJIJFFOK-SVZMEOIVSA-N	direct	637271627	1248.0	86.0680338853	0.01	100.68972313	0.438770598871	2.01	0.242685980869
11378769	637271627	5746.0	50.3448615652	0.877541197743	HIWPGCMGAMJNRG-LIZSDCNHSA-N	1.0	WQZGKKKJIJFFOK-SVZMEOIVSA-N	direct	637271627	5136.0	86.0680338853	0.01	100.68972313	0.438770598871	2.01	0.242685980869
26664219	637269791	2754.0	50.271646218	0.877541197743	HIWPGCMGAMJNRG-LIZSDCNHSA-N	1.0	WQZGKKKJIJFFOK-SVZMEOIVSA-N	direct	637269791	1195.0	200.0	0.01	100.543292436	0.438770598871	2.01	0.242597699583
26664220	637269791	2754.0	50.271646218	0.877541197743	HIWPGCMGAMJNRG-LIZSDCNHSA-N	1.0	WQZGKKKJIJFFOK-SVZMEOIVSA-N	direct	637269791	4810.0	200.0	0.01	100.543292436	0.438770598871	2.01	0.242597699583
26664227	637269791	5746.0	50.271646218	0.877541197743	HIWPGCMGAMJNRG-LIZSDCNHSA-N	1.0	WQZGKKKJIJFFOK-SVZMEOIVSA-N	direct	637269791	1195.0	200.0	0.01	100.543292436	0.438770598871	2.01	0.242597699583
26664228	637269791	5746.0	50.271646218	0.877541197743	HIWPGCMGAMJNRG-LIZSDCNHSA-N	1.0	WQZGKKKJIJFFOK-SVZMEOIVSA-N	direct	637269791	4810.0	200.0	0.01	100.543292436	0.438770598871	2.01	0.242597699583
9392598	637268440	4015.0	51.0245681915	0.858474424427	HIWPGCMGAMJNRG-LIZSDCNHSA-N	1.0	RFSUNEUAIZKAJO-OEXCPVAWSA-N	direct	637268440	6129.0	129.0	0.01	102.049136383	0.429237212213	2.01	0.242167410486
51741279	637266991	1345.0	50.9430951487	0.858474424427	HIWPGCMGAMJNRG-LIZSDCNHSA-N	1.0	AVVWPBAENSWJCB-AIECOIEWSA-N	direct	637266991	3653.0	86.2139587898	0.01	101.886190297	0.429237212213	2.01	0.242070682863
30408047	637265914	5669.0	49.7721132954	0.877541197743	HIWPGCMGAMJNRG-LIZSDCNHSA-N	1.0	LKDRXBCSQODPBY-AMVSKUEXSA-N	direct	637265914	3081.0	84.0172766123	0.01	99.5442265908	0.438770598871	2.01	0.241992787319
30408048	637265914	5669.0	49.7721132954	0.877541197743	HIWPGCMGAMJNRG-LIZSDCNHSA-N	1.0	LKDRXBCSQODPBY-AMVSKUEXSA-N	direct	637265914	5870.0	84.0172766123	0.01	99.5442265908	0.438770598871	2.01	0.241992787319
30408049	637265914	5669.0	49.7721132954	0.877541197743	HIWPGCMGAMJNRG-LIZSDCNHSA-N	1.0	LKDRXBCSQODPBY-AMVSKUEXSA-N	direct	637265914	6122.0	84.0172766123	0.01	99.5442265908	0.438770598871	2.01	0.241992787319
30408050	637265914	5669.0	49.7721132954	0.877541197743	HIWPGCMGAMJNRG-LIZSDCNHSA-N	1.0	LKDRXBCSQODPBY-AMVSKUEXSA-N	direct	637265914	13169.0	84.0172766123	0.01	99.5442265908	0.438770598871	2.01	0.241992787319
19565667	637266769	5031.0	50.7423214251	0.858474424427	HIWPGCMGAMJNRG-LIZSDCNHSA-N	1.0	WQZGKKKJIJFFOK-GASJEMHNSA-N	direct	637266769	13591.0	87.9871627753	0.01	101.48464285	0.429237212213	2.01	0.241831821113
19565668	637266769	5031.0	50.7423214251	0.858474424427	HIWPGCMGAMJNRG-LIZSDCNHSA-N	1.0	WQZGKKKJIJFFOK-GASJEMHNSA-N	direct	637266769	15081.0	87.9871627753	0.01	101.48464285	0.429237212213	2.01	0.241831821113
19565669	637266769	5031.0	50.7423214251	0.858474424427	HIWPGCMGAMJNRG-LIZSDCNHSA-N	1.0	WQZGKKKJIJFFOK-GASJEMHNSA-N	direct	637266769	339.0	82.9065783148	0.01	101.48464285	0.429237212213	2.01	0.241831821113
19565670	637266769	5031.0	50.7423214251	0.858474424427	HIWPGCMGAMJNRG-LIZSDCNHSA-N	1.0	WQZGKKKJIJFFOK-GASJEMHNSA-N	direct	637266769	3584.0	82.9065783148	0.01	101.48464285	0.429237212213	2.01	0.241831821113
19565671	637266769	5031.0	50.7423214251	0.858474424427	HIWPGCMGAMJNRG-LIZSDCNHSA-N	1.0	WQZGKKKJIJFFOK-GASJEMHNSA-N	direct	637266769	15001.0	82.9065783148	0.01	101.48464285	0.429237212213	2.01	0.241831821113
19565672	637266769	5031.0	50.7423214251	0.858474424427	HIWPGCMGAMJNRG-LIZSDCNHSA-N	1.0	WQZGKKKJIJFFOK-GASJEMHNSA-N	direct	637266769	10460.0	82.735182177	0.01	101.48464285	0.429237212213	2.01	0.241831821113
19565673	637266769	5031.0	50.7423214251	0.858474424427	HIWPGCMGAMJNRG-LIZSDCNHSA-N	1.0	WQZGKKKJIJFFOK-GASJEMHNSA-N	direct	637266769	13745.0	82.735182177	0.01	101.48464285	0.429237212213	2.01	0.241831821113
19565674	637266769	5031.0	50.7423214251	0.858474424427	HIWPGCMGAMJNRG-LIZSDCNHSA-N	1.0	WQZGKKKJIJFFOK-GASJEMHNSA-N	direct	637266769	1622.0	79.9913998282	0.01	101.48464285	0.429237212213	2.01	0.241831821113
19565675	637266769	5031.0	50.7423214251	0.858474424427	HIWPGCMGAMJNRG-LIZSDCNHSA-N	1.0	WQZGKKKJIJFFOK-GASJEMHNSA-N	direct	637266769	10861.0	79.8696662315	0.01	101.48464285	0.429237212213	2.01	0.241831821113
19565676	637266769	5031.0	50.7423214251	0.858474424427	HIWPGCMGAMJNRG-LIZSDCNHSA-N	1.0	WQZGKKKJIJFFOK-GASJEMHNSA-N	direct	637266769	11071.0	79.8696662315	0.01	101.48464285	0.429237212213	2.01	0.241831821113
19565677	637266769	5031.0	50.7423214251	0.858474424427	HIWPGCMGAMJNRG-LIZSDCNHSA-N	1.0	WQZGKKKJIJFFOK-GASJEMHNSA-N	direct	637266769	4005.0	79.5142785735	0.01	101.48464285	0.429237212213	2.01	0.241831821113
19565678	637266769	5031.0	50.7423214251	0.858474424427	HIWPGCMGAMJNRG-LIZSDCNHSA-N	1.0	WQZGKKKJIJFFOK-GASJEMHNSA-N	direct	637266769	11881.0	79.5142785735	0.01	101.48464285	0.429237212213	2.01	0.241831821113
19565679	637266769	5031.0	50.7423214251	0.858474424427	HIWPGCMGAMJNRG-LIZSDCNHSA-N	1.0	WQZGKKKJIJFFOK-GASJEMHNSA-N	direct	637266769	13196.0	79.5142785735	0.01	101.48464285	0.429237212213	2.01	0.241831821113
19565680	637266769	5031.0	50.7423214251	0.858474424427	HIWPGCMGAMJNRG-LIZSDCNHSA-N	1.0	WQZGKKKJIJFFOK-GASJEMHNSA-N	direct	637266769	4267.0	78.6925039621	0.01	101.48464285	0.429237212213	2.01	0.241831821113
19565681	637266769	5031.0	50.7423214251	0.858474424427	HIWPGCMGAMJNRG-LIZSDCNHSA-N	1.0	WQZGKKKJIJFFOK-GASJEMHNSA-N	direct	637266769	1849.0	78.2118316289	0.01	101.48464285	0.429237212213	2.01	0.241831821113
22254522	637267233	3238.0	53.785156152	0.808137789281	HIWPGCMGAMJNRG-LIZSDCNHSA-N	1.0	WQZGKKKJIJFFOK-DVKNGEFBSA-N	direct	637267233	4961.0	79.4012094932	0.01	107.570312304	0.40406889464	2.01	0.241699629844
31266523	637271070	5669.0	48.7746907183	0.891128876043	HIWPGCMGAMJNRG-LIZSDCNHSA-N	1.0	LKDRXBCSQODPBY-AMVSKUEXSA-N	direct	637271070	44.0	200.0	0.01	97.5493814365	0.445564438022	2.01	0.241697847807
31266524	637271070	5669.0	48.7746907183	0.891128876043	HIWPGCMGAMJNRG-LIZSDCNHSA-N	1.0	LKDRXBCSQODPBY-AMVSKUEXSA-N	direct	637271070	1847.0	200.0	0.01	97.5493814365	0.445564438022	2.01	0.241697847807
31266525	637271070	5669.0	48.7746907183	0.891128876043	HIWPGCMGAMJNRG-LIZSDCNHSA-N	1.0	LKDRXBCSQODPBY-AMVSKUEXSA-N	direct	637271070	4116.0	200.0	0.01	97.5493814365	0.445564438022	2.01	0.241697847807
31266526	637271070	5669.0	48.7746907183	0.891128876043	HIWPGCMGAMJNRG-LIZSDCNHSA-N	1.0	LKDRXBCSQODPBY-AMVSKUEXSA-N	direct	637271070	5039.0	200.0	0.01	97.5493814365	0.445564438022	2.01	0.241697847807
9392624	637268440	4015.0	51.0245681915	0.850596804677	HIWPGCMGAMJNRG-LIZSDCNHSA-N	1.0	RFSUNEUAIZKAJO-OEXCPVAWSA-N	direct	637268440	6129.0	129.0	0.01	102.049136383	0.425298402339	2.01	0.241609938212
51741835	637266991	1345.0	50.9430951487	0.850596804677	HIWPGCMGAMJNRG-LIZSDCNHSA-N	1.0	AVVWPBAENSWJCB-AIECOIEWSA-N	direct	637266991	3653.0	86.2139587898	0.01	101.886190297	0.425298402339	2.01	0.241513433257
26735824	637271214	5639.0	0.251811972994	0.858474424427	HIWPGCMGAMJNRG-LIZSDCNHSA-N	1.0	WQZGKKKJIJFFOK-DVKNGEFBSA-N	direct	637271214	5639.0	114.653647026	2.0	0.503623945988	0.429237212213	2.01	0.241377873111
52088424	637264495	1892.0	1.1739251973	0.858474424427	HIWPGCMGAMJNRG-LIZSDCNHSA-N	1.0	WQZGKKKJIJFFOK-GASJEMHNSA-N	direct	637264495	1892.0	0.251811972994	2.0	0.503623945988	0.429237212213	2.01	0.241377873111
11378786	637271627	2754.0	50.3448615652	0.858474424427	HIWPGCMGAMJNRG-LIZSDCNHSA-N	1.0	WQZGKKKJIJFFOK-SVZMEOIVSA-N	direct	637271627	1011.0	98.154281982	0.01	100.68972313	0.429237212213	2.01	0.241356862201
11378787	637271627	2754.0	50.3448615652	0.858474424427	HIWPGCMGAMJNRG-LIZSDCNHSA-N	1.0	WQZGKKKJIJFFOK-SVZMEOIVSA-N	direct	637271627	2127.0	98.154281982	0.01	100.68972313	0.429237212213	2.01	0.241356862201
11378788	637271627	2754.0	50.3448615652	0.858474424427	HIWPGCMGAMJNRG-LIZSDCNHSA-N	1.0	WQZGKKKJIJFFOK-SVZMEOIVSA-N	direct	637271627	1248.0	86.0680338853	0.01	100.68972313	0.429237212213	2.01	0.241356862201
11378789	637271627	2754.0	50.3448615652	0.858474424427	HIWPGCMGAMJNRG-LIZSDCNHSA-N	1.0	WQZGKKKJIJFFOK-SVZMEOIVSA-N	direct	637271627	5136.0	86.0680338853	0.01	100.68972313	0.429237212213	2.01	0.241356862201
11378802	637271627	5746.0	50.3448615652	0.858474424427	HIWPGCMGAMJNRG-LIZSDCNHSA-N	1.0	WQZGKKKJIJFFOK-SVZMEOIVSA-N	direct	637271627	1011.0	98.154281982	0.01	100.68972313	0.429237212213	2.01	0.241356862201
11378803	637271627	5746.0	50.3448615652	0.858474424427	HIWPGCMGAMJNRG-LIZSDCNHSA-N	1.0	WQZGKKKJIJFFOK-SVZMEOIVSA-N	direct	637271627	2127.0	98.154281982	0.01	100.68972313	0.429237212213	2.01	0.241356862201
11378804	637271627	5746.0	50.3448615652	0.858474424427	HIWPGCMGAMJNRG-LIZSDCNHSA-N	1.0	WQZGKKKJIJFFOK-SVZMEOIVSA-N	direct	637271627	1248.0	86.0680338853	0.01	100.68972313	0.429237212213	2.01	0.241356862201
11378805	637271627	5746.0	50.3448615652	0.858474424427	HIWPGCMGAMJNRG-LIZSDCNHSA-N	1.0	WQZGKKKJIJFFOK-SVZMEOIVSA-N	direct	637271627	5136.0	86.0680338853	0.01	100.68972313	0.429237212213	2.01	0.241356862201
19566207	637266769	5031.0	50.7423214251	0.850596804677	HIWPGCMGAMJNRG-LIZSDCNHSA-N	1.0	WQZGKKKJIJFFOK-GASJEMHNSA-N	direct	637266769	13591.0	87.9871627753	0.01	101.48464285	0.425298402339	2.01	0.24127512137
19566208	637266769	5031.0	50.7423214251	0.850596804677	HIWPGCMGAMJNRG-LIZSDCNHSA-N	1.0	WQZGKKKJIJFFOK-GASJEMHNSA-N	direct	637266769	15081.0	87.9871627753	0.01	101.48464285	0.425298402339	2.01	0.24127512137
19566209	637266769	5031.0	50.7423214251	0.850596804677	HIWPGCMGAMJNRG-LIZSDCNHSA-N	1.0	WQZGKKKJIJFFOK-GASJEMHNSA-N	direct	637266769	339.0	82.9065783148	0.01	101.48464285	0.425298402339	2.01	0.24127512137
19566210	637266769	5031.0	50.7423214251	0.850596804677	HIWPGCMGAMJNRG-LIZSDCNHSA-N	1.0	WQZGKKKJIJFFOK-GASJEMHNSA-N	direct	637266769	3584.0	82.9065783148	0.01	101.48464285	0.425298402339	2.01	0.24127512137
19566211	637266769	5031.0	50.7423214251	0.850596804677	HIWPGCMGAMJNRG-LIZSDCNHSA-N	1.0	WQZGKKKJIJFFOK-GASJEMHNSA-N	direct	637266769	15001.0	82.9065783148	0.01	101.48464285	0.425298402339	2.01	0.24127512137
19566212	637266769	5031.0	50.7423214251	0.850596804677	HIWPGCMGAMJNRG-LIZSDCNHSA-N	1.0	WQZGKKKJIJFFOK-GASJEMHNSA-N	direct	637266769	10460.0	82.735182177	0.01	101.48464285	0.425298402339	2.01	0.24127512137
19566213	637266769	5031.0	50.7423214251	0.850596804677	HIWPGCMGAMJNRG-LIZSDCNHSA-N	1.0	WQZGKKKJIJFFOK-GASJEMHNSA-N	direct	637266769	13745.0	82.735182177	0.01	101.48464285	0.425298402339	2.01	0.24127512137
19566214	637266769	5031.0	50.7423214251	0.850596804677	HIWPGCMGAMJNRG-LIZSDCNHSA-N	1.0	WQZGKKKJIJFFOK-GASJEMHNSA-N	direct	637266769	1622.0	79.9913998282	0.01	101.48464285	0.425298402339	2.01	0.24127512137
19566215	637266769	5031.0	50.7423214251	0.850596804677	HIWPGCMGAMJNRG-LIZSDCNHSA-N	1.0	WQZGKKKJIJFFOK-GASJEMHNSA-N	direct	637266769	10861.0	79.8696662315	0.01	101.48464285	0.425298402339	2.01	0.24127512137
19566216	637266769	5031.0	50.7423214251	0.850596804677	HIWPGCMGAMJNRG-LIZSDCNHSA-N	1.0	WQZGKKKJIJFFOK-GASJEMHNSA-N	direct	637266769	11071.0	79.8696662315	0.01	101.48464285	0.425298402339	2.01	0.24127512137
19566217	637266769	5031.0	50.7423214251	0.850596804677	HIWPGCMGAMJNRG-LIZSDCNHSA-N	1.0	WQZGKKKJIJFFOK-GASJEMHNSA-N	direct	637266769	4005.0	79.5142785735	0.01	101.48464285	0.425298402339	2.01	0.24127512137
19566218	637266769	5031.0	50.7423214251	0.850596804677	HIWPGCMGAMJNRG-LIZSDCNHSA-N	1.0	WQZGKKKJIJFFOK-GASJEMHNSA-N	direct	637266769	11881.0	79.5142785735	0.01	101.48464285	0.425298402339	2.01	0.24127512137
19566219	637266769	5031.0	50.7423214251	0.850596804677	HIWPGCMGAMJNRG-LIZSDCNHSA-N	1.0	WQZGKKKJIJFFOK-GASJEMHNSA-N	direct	637266769	13196.0	79.5142785735	0.01	101.48464285	0.425298402339	2.01	0.24127512137
19566220	637266769	5031.0	50.7423214251	0.850596804677	HIWPGCMGAMJNRG-LIZSDCNHSA-N	1.0	WQZGKKKJIJFFOK-GASJEMHNSA-N	direct	637266769	4267.0	78.6925039621	0.01	101.48464285	0.425298402339	2.01	0.24127512137
19566221	637266769	5031.0	50.7423214251	0.850596804677	HIWPGCMGAMJNRG-LIZSDCNHSA-N	1.0	WQZGKKKJIJFFOK-GASJEMHNSA-N	direct	637266769	1849.0	78.2118316289	0.01	101.48464285	0.425298402339	2.01	0.24127512137
26664235	637269791	2754.0	50.271646218	0.858474424427	HIWPGCMGAMJNRG-LIZSDCNHSA-N	1.0	WQZGKKKJIJFFOK-SVZMEOIVSA-N	direct	637269791	1195.0	200.0	0.01	100.543292436	0.429237212213	2.01	0.241269064404
26664236	637269791	2754.0	50.271646218	0.858474424427	HIWPGCMGAMJNRG-LIZSDCNHSA-N	1.0	WQZGKKKJIJFFOK-SVZMEOIVSA-N	direct	637269791	4810.0	200.0	0.01	100.543292436	0.429237212213	2.01	0.241269064404
26664243	637269791	5746.0	50.271646218	0.858474424427	HIWPGCMGAMJNRG-LIZSDCNHSA-N	1.0	WQZGKKKJIJFFOK-SVZMEOIVSA-N	direct	637269791	1195.0	200.0	0.01	100.543292436	0.429237212213	2.01	0.241269064404
26664244	637269791	5746.0	50.271646218	0.858474424427	HIWPGCMGAMJNRG-LIZSDCNHSA-N	1.0	WQZGKKKJIJFFOK-SVZMEOIVSA-N	direct	637269791	4810.0	200.0	0.01	100.543292436	0.429237212213	2.01	0.241269064404
20390173	637270876	5031.0	53.2175273758	0.808137789281	HIWPGCMGAMJNRG-LIZSDCNHSA-N	1.0	WQZGKKKJIJFFOK-GASJEMHNSA-N	direct	637270876	1849.0	93.9507819773	0.01	106.435054752	0.40406889464	2.01	0.241059388143
20390174	637270876	5031.0	53.2175273758	0.808137789281	HIWPGCMGAMJNRG-LIZSDCNHSA-N	1.0	WQZGKKKJIJFFOK-GASJEMHNSA-N	direct	637270876	13591.0	93.2604276555	0.01	106.435054752	0.40406889464	2.01	0.241059388143
20390175	637270876	5031.0	53.2175273758	0.808137789281	HIWPGCMGAMJNRG-LIZSDCNHSA-N	1.0	WQZGKKKJIJFFOK-GASJEMHNSA-N	direct	637270876	15081.0	93.2604276555	0.01	106.435054752	0.40406889464	2.01	0.241059388143
20390176	637270876	5031.0	53.2175273758	0.808137789281	HIWPGCMGAMJNRG-LIZSDCNHSA-N	1.0	WQZGKKKJIJFFOK-GASJEMHNSA-N	direct	637270876	1622.0	91.251811973	0.01	106.435054752	0.40406889464	2.01	0.241059388143
20390177	637270876	5031.0	53.2175273758	0.808137789281	HIWPGCMGAMJNRG-LIZSDCNHSA-N	1.0	WQZGKKKJIJFFOK-GASJEMHNSA-N	direct	637270876	10460.0	91.2240256689	0.01	106.435054752	0.40406889464	2.01	0.241059388143
20390178	637270876	5031.0	53.2175273758	0.808137789281	HIWPGCMGAMJNRG-LIZSDCNHSA-N	1.0	WQZGKKKJIJFFOK-GASJEMHNSA-N	direct	637270876	13745.0	91.2240256689	0.01	106.435054752	0.40406889464	2.01	0.241059388143
20390179	637270876	5031.0	53.2175273758	0.808137789281	HIWPGCMGAMJNRG-LIZSDCNHSA-N	1.0	WQZGKKKJIJFFOK-GASJEMHNSA-N	direct	637270876	339.0	90.5867002359	0.01	106.435054752	0.40406889464	2.01	0.241059388143
20390180	637270876	5031.0	53.2175273758	0.808137789281	HIWPGCMGAMJNRG-LIZSDCNHSA-N	1.0	WQZGKKKJIJFFOK-GASJEMHNSA-N	direct	637270876	3584.0	90.5867002359	0.01	106.435054752	0.40406889464	2.01	0.241059388143
20390181	637270876	5031.0	53.2175273758	0.808137789281	HIWPGCMGAMJNRG-LIZSDCNHSA-N	1.0	WQZGKKKJIJFFOK-GASJEMHNSA-N	direct	637270876	6831.0	90.5867002359	0.01	106.435054752	0.40406889464	2.01	0.241059388143
20390184	637270876	5031.0	53.2175273758	0.808137789281	HIWPGCMGAMJNRG-LIZSDCNHSA-N	1.0	WQZGKKKJIJFFOK-GASJEMHNSA-N	direct	637270876	15001.0	86.9746941347	0.01	106.435054752	0.40406889464	2.01	0.241059388143
20390185	637270876	5031.0	53.2175273758	0.808137789281	HIWPGCMGAMJNRG-LIZSDCNHSA-N	1.0	WQZGKKKJIJFFOK-GASJEMHNSA-N	direct	637270876	4365.0	85.30980392	0.01	106.435054752	0.40406889464	2.01	0.241059388143
20390186	637270876	5031.0	53.2175273758	0.808137789281	HIWPGCMGAMJNRG-LIZSDCNHSA-N	1.0	WQZGKKKJIJFFOK-GASJEMHNSA-N	direct	637270876	4037.0	83.6458915609	0.01	106.435054752	0.40406889464	2.01	0.241059388143
26735828	637271214	5639.0	0.251811972994	0.850596804677	HIWPGCMGAMJNRG-LIZSDCNHSA-N	1.0	WQZGKKKJIJFFOK-DVKNGEFBSA-N	direct	637271214	5639.0	114.653647026	2.0	0.503623945988	0.425298402339	2.01	0.240822218361
52088426	637264495	1892.0	1.1739251973	0.850596804677	HIWPGCMGAMJNRG-LIZSDCNHSA-N	1.0	WQZGKKKJIJFFOK-GASJEMHNSA-N	direct	637264495	1892.0	0.251811972994	2.0	0.503623945988	0.425298402339	2.01	0.240822218361
11378858	637271627	2754.0	50.3448615652	0.850596804677	HIWPGCMGAMJNRG-LIZSDCNHSA-N	1.0	WQZGKKKJIJFFOK-SVZMEOIVSA-N	direct	637271627	1011.0	98.154281982	0.01	100.68972313	0.425298402339	2.01	0.240801255818
11378859	637271627	2754.0	50.3448615652	0.850596804677	HIWPGCMGAMJNRG-LIZSDCNHSA-N	1.0	WQZGKKKJIJFFOK-SVZMEOIVSA-N	direct	637271627	2127.0	98.154281982	0.01	100.68972313	0.425298402339	2.01	0.240801255818
11378860	637271627	2754.0	50.3448615652	0.850596804677	HIWPGCMGAMJNRG-LIZSDCNHSA-N	1.0	WQZGKKKJIJFFOK-SVZMEOIVSA-N	direct	637271627	1248.0	86.0680338853	0.01	100.68972313	0.425298402339	2.01	0.240801255818
11378861	637271627	2754.0	50.3448615652	0.850596804677	HIWPGCMGAMJNRG-LIZSDCNHSA-N	1.0	WQZGKKKJIJFFOK-SVZMEOIVSA-N	direct	637271627	5136.0	86.0680338853	0.01	100.68972313	0.425298402339	2.01	0.240801255818
11378874	637271627	5746.0	50.3448615652	0.850596804677	HIWPGCMGAMJNRG-LIZSDCNHSA-N	1.0	WQZGKKKJIJFFOK-SVZMEOIVSA-N	direct	637271627	1011.0	98.154281982	0.01	100.68972313	0.425298402339	2.01	0.240801255818
11378875	637271627	5746.0	50.3448615652	0.850596804677	HIWPGCMGAMJNRG-LIZSDCNHSA-N	1.0	WQZGKKKJIJFFOK-SVZMEOIVSA-N	direct	637271627	2127.0	98.154281982	0.01	100.68972313	0.425298402339	2.01	0.240801255818
11378876	637271627	5746.0	50.3448615652	0.850596804677	HIWPGCMGAMJNRG-LIZSDCNHSA-N	1.0	WQZGKKKJIJFFOK-SVZMEOIVSA-N	direct	637271627	1248.0	86.0680338853	0.01	100.68972313	0.425298402339	2.01	0.240801255818
11378877	637271627	5746.0	50.3448615652	0.850596804677	HIWPGCMGAMJNRG-LIZSDCNHSA-N	1.0	WQZGKKKJIJFFOK-SVZMEOIVSA-N	direct	637271627	5136.0	86.0680338853	0.01	100.68972313	0.425298402339	2.01	0.240801255818
31266187	637271070	5669.0	48.7746907183	0.877541197743	HIWPGCMGAMJNRG-LIZSDCNHSA-N	1.0	LKDRXBCSQODPBY-AMVSKUEXSA-N	direct	637271070	44.0	200.0	0.01	97.5493814365	0.438770598871	2.01	0.24077119744
31266188	637271070	5669.0	48.7746907183	0.877541197743	HIWPGCMGAMJNRG-LIZSDCNHSA-N	1.0	LKDRXBCSQODPBY-AMVSKUEXSA-N	direct	637271070	1847.0	200.0	0.01	97.5493814365	0.438770598871	2.01	0.24077119744
31266189	637271070	5669.0	48.7746907183	0.877541197743	HIWPGCMGAMJNRG-LIZSDCNHSA-N	1.0	LKDRXBCSQODPBY-AMVSKUEXSA-N	direct	637271070	4116.0	200.0	0.01	97.5493814365	0.438770598871	2.01	0.24077119744
31266190	637271070	5669.0	48.7746907183	0.877541197743	HIWPGCMGAMJNRG-LIZSDCNHSA-N	1.0	LKDRXBCSQODPBY-AMVSKUEXSA-N	direct	637271070	5039.0	200.0	0.01	97.5493814365	0.438770598871	2.01	0.24077119744
26664267	637269791	2754.0	50.271646218	0.850596804677	HIWPGCMGAMJNRG-LIZSDCNHSA-N	1.0	WQZGKKKJIJFFOK-SVZMEOIVSA-N	direct	637269791	1195.0	200.0	0.01	100.543292436	0.425298402339	2.01	0.240713660133
26664268	637269791	2754.0	50.271646218	0.850596804677	HIWPGCMGAMJNRG-LIZSDCNHSA-N	1.0	WQZGKKKJIJFFOK-SVZMEOIVSA-N	direct	637269791	4810.0	200.0	0.01	100.543292436	0.425298402339	2.01	0.240713660133
26664275	637269791	5746.0	50.271646218	0.850596804677	HIWPGCMGAMJNRG-LIZSDCNHSA-N	1.0	WQZGKKKJIJFFOK-SVZMEOIVSA-N	direct	637269791	1195.0	200.0	0.01	100.543292436	0.425298402339	2.01	0.240713660133
26664276	637269791	5746.0	50.271646218	0.850596804677	HIWPGCMGAMJNRG-LIZSDCNHSA-N	1.0	WQZGKKKJIJFFOK-SVZMEOIVSA-N	direct	637269791	4810.0	200.0	0.01	100.543292436	0.425298402339	2.01	0.240713660133
30408123	637265914	5669.0	49.7721132954	0.858474424427	HIWPGCMGAMJNRG-LIZSDCNHSA-N	1.0	LKDRXBCSQODPBY-AMVSKUEXSA-N	direct	637265914	3081.0	84.0172766123	0.01	99.5442265908	0.429237212213	2.01	0.240667465064
30408124	637265914	5669.0	49.7721132954	0.858474424427	HIWPGCMGAMJNRG-LIZSDCNHSA-N	1.0	LKDRXBCSQODPBY-AMVSKUEXSA-N	direct	637265914	5870.0	84.0172766123	0.01	99.5442265908	0.429237212213	2.01	0.240667465064
30408125	637265914	5669.0	49.7721132954	0.858474424427	HIWPGCMGAMJNRG-LIZSDCNHSA-N	1.0	LKDRXBCSQODPBY-AMVSKUEXSA-N	direct	637265914	6122.0	84.0172766123	0.01	99.5442265908	0.429237212213	2.01	0.240667465064
30408126	637265914	5669.0	49.7721132954	0.858474424427	HIWPGCMGAMJNRG-LIZSDCNHSA-N	1.0	LKDRXBCSQODPBY-AMVSKUEXSA-N	direct	637265914	13169.0	84.0172766123	0.01	99.5442265908	0.429237212213	2.01	0.240667465064
42265730	637266361	15980.0	47.8096683018	0.891128876043	HIWPGCMGAMJNRG-LIZSDCNHSA-N	1.0	WQZGKKKJIJFFOK-GASJEMHNSA-N	direct	637266361	1892.0	200.0	0.01	95.6193366037	0.445564438022	2.01	0.240493357131
20390442	637270876	14875.0	52.6903698326	0.808137789281	HIWPGCMGAMJNRG-LIZSDCNHSA-N	1.0	WQZGKKKJIJFFOK-GASJEMHNSA-N	direct	637270876	5031.0	95.0762380392	0.01	105.380739665	0.40406889464	2.01	0.240460191458
20390443	637270876	14875.0	52.6903698326	0.808137789281	HIWPGCMGAMJNRG-LIZSDCNHSA-N	1.0	WQZGKKKJIJFFOK-GASJEMHNSA-N	direct	637270876	1849.0	93.9507819773	0.01	105.380739665	0.40406889464	2.01	0.240460191458
20390444	637270876	14875.0	52.6903698326	0.808137789281	HIWPGCMGAMJNRG-LIZSDCNHSA-N	1.0	WQZGKKKJIJFFOK-GASJEMHNSA-N	direct	637270876	13591.0	93.2604276555	0.01	105.380739665	0.40406889464	2.01	0.240460191458
20390445	637270876	14875.0	52.6903698326	0.808137789281	HIWPGCMGAMJNRG-LIZSDCNHSA-N	1.0	WQZGKKKJIJFFOK-GASJEMHNSA-N	direct	637270876	15081.0	93.2604276555	0.01	105.380739665	0.40406889464	2.01	0.240460191458
20390446	637270876	14875.0	52.6903698326	0.808137789281	HIWPGCMGAMJNRG-LIZSDCNHSA-N	1.0	WQZGKKKJIJFFOK-GASJEMHNSA-N	direct	637270876	1622.0	91.251811973	0.01	105.380739665	0.40406889464	2.01	0.240460191458
20390449	637270876	14875.0	52.6903698326	0.808137789281	HIWPGCMGAMJNRG-LIZSDCNHSA-N	1.0	WQZGKKKJIJFFOK-GASJEMHNSA-N	direct	637270876	339.0	90.5867002359	0.01	105.380739665	0.40406889464	2.01	0.240460191458
20390450	637270876	14875.0	52.6903698326	0.808137789281	HIWPGCMGAMJNRG-LIZSDCNHSA-N	1.0	WQZGKKKJIJFFOK-GASJEMHNSA-N	direct	637270876	3584.0	90.5867002359	0.01	105.380739665	0.40406889464	2.01	0.240460191458
20390451	637270876	14875.0	52.6903698326	0.808137789281	HIWPGCMGAMJNRG-LIZSDCNHSA-N	1.0	WQZGKKKJIJFFOK-GASJEMHNSA-N	direct	637270876	6831.0	90.5867002359	0.01	105.380739665	0.40406889464	2.01	0.240460191458
20390447	637270876	14875.0	52.6903698326	0.808137789281	HIWPGCMGAMJNRG-LIZSDCNHSA-N	1.0	WQZGKKKJIJFFOK-GASJEMHNSA-N	direct	637270876	10460.0	91.2240256689	0.01	105.380739665	0.40406889464	2.01	0.240460191458
20390448	637270876	14875.0	52.6903698326	0.808137789281	HIWPGCMGAMJNRG-LIZSDCNHSA-N	1.0	WQZGKKKJIJFFOK-GASJEMHNSA-N	direct	637270876	13745.0	91.2240256689	0.01	105.380739665	0.40406889464	2.01	0.240460191458
20390454	637270876	14875.0	52.6903698326	0.808137789281	HIWPGCMGAMJNRG-LIZSDCNHSA-N	1.0	WQZGKKKJIJFFOK-GASJEMHNSA-N	direct	637270876	15001.0	86.9746941347	0.01	105.380739665	0.40406889464	2.01	0.240460191458
20390455	637270876	14875.0	52.6903698326	0.808137789281	HIWPGCMGAMJNRG-LIZSDCNHSA-N	1.0	WQZGKKKJIJFFOK-GASJEMHNSA-N	direct	637270876	4365.0	85.30980392	0.01	105.380739665	0.40406889464	2.01	0.240460191458
20390456	637270876	14875.0	52.6903698326	0.808137789281	HIWPGCMGAMJNRG-LIZSDCNHSA-N	1.0	WQZGKKKJIJFFOK-GASJEMHNSA-N	direct	637270876	4037.0	83.6458915609	0.01	105.380739665	0.40406889464	2.01	0.240460191458
2018383	637270538	15980.0	52.6497519817	0.808137789281	HIWPGCMGAMJNRG-LIZSDCNHSA-N	1.0	WQZGKKKJIJFFOK-GASJEMHNSA-N	direct	637270538	1892.0	87.2168113089	0.01	105.299503963	0.40406889464	2.01	0.240413836683
30408275	637265914	5669.0	49.7721132954	0.850596804677	HIWPGCMGAMJNRG-LIZSDCNHSA-N	1.0	LKDRXBCSQODPBY-AMVSKUEXSA-N	direct	637265914	3081.0	84.0172766123	0.01	99.5442265908	0.425298402339	2.01	0.240113445682
30408276	637265914	5669.0	49.7721132954	0.850596804677	HIWPGCMGAMJNRG-LIZSDCNHSA-N	1.0	LKDRXBCSQODPBY-AMVSKUEXSA-N	direct	637265914	5870.0	84.0172766123	0.01	99.5442265908	0.425298402339	2.01	0.240113445682
30408277	637265914	5669.0	49.7721132954	0.850596804677	HIWPGCMGAMJNRG-LIZSDCNHSA-N	1.0	LKDRXBCSQODPBY-AMVSKUEXSA-N	direct	637265914	6122.0	84.0172766123	0.01	99.5442265908	0.425298402339	2.01	0.240113445682
30408278	637265914	5669.0	49.7721132954	0.850596804677	HIWPGCMGAMJNRG-LIZSDCNHSA-N	1.0	LKDRXBCSQODPBY-AMVSKUEXSA-N	direct	637265914	13169.0	84.0172766123	0.01	99.5442265908	0.425298402339	2.01	0.240113445682
25529292	637270360	13371.0	200.0	0.808137789281	HIWPGCMGAMJNRG-LIZSDCNHSA-N	2.0	LUEWUZLMQUOBSB-AYQJAVFRSA-N	direct	637270360	16636.0	200.0	1.0	400.0	0.269379263094	2.01	0.23976460414
57544255	637271609	13371.0	200.0	0.808137789281	HIWPGCMGAMJNRG-LIZSDCNHSA-N	2.0	LUEWUZLMQUOBSB-AYQJAVFRSA-N	direct	637271609	16636.0	200.0	1.0	400.0	0.269379263094	2.01	0.23976460414
57545407	637269732	13371.0	200.0	0.808137789281	HIWPGCMGAMJNRG-LIZSDCNHSA-N	2.0	LUEWUZLMQUOBSB-AYQJAVFRSA-N	direct	637269732	16636.0	200.0	1.0	400.0	0.269379263094	2.01	0.23976460414
25960291	637269718	12378.0	47.154281982	0.891128876043	HIWPGCMGAMJNRG-LIZSDCNHSA-N	1.0	RFSUNEUAIZKAJO-ARQDHWQXSA-N	direct	637269718	2192.0	200.0	0.01	94.3085639641	0.445564438022	2.01	0.239664901078
25960296	637269718	14710.0	47.154281982	0.891128876043	HIWPGCMGAMJNRG-LIZSDCNHSA-N	1.0	RFSUNEUAIZKAJO-VRPWFDPXSA-N	direct	637269718	2192.0	200.0	0.01	94.3085639641	0.445564438022	2.01	0.239664901078
42265720	637266361	15980.0	47.8096683018	0.877541197743	HIWPGCMGAMJNRG-LIZSDCNHSA-N	1.0	WQZGKKKJIJFFOK-GASJEMHNSA-N	direct	637266361	1892.0	200.0	0.01	95.6193366037	0.438770598871	2.01	0.239571324686
31266355	637271070	5669.0	48.7746907183	0.858474424427	HIWPGCMGAMJNRG-LIZSDCNHSA-N	1.0	LKDRXBCSQODPBY-AMVSKUEXSA-N	direct	637271070	44.0	200.0	0.01	97.5493814365	0.429237212213	2.01	0.239452565468
31266356	637271070	5669.0	48.7746907183	0.858474424427	HIWPGCMGAMJNRG-LIZSDCNHSA-N	1.0	LKDRXBCSQODPBY-AMVSKUEXSA-N	direct	637271070	1847.0	200.0	0.01	97.5493814365	0.429237212213	2.01	0.239452565468
31266357	637271070	5669.0	48.7746907183	0.858474424427	HIWPGCMGAMJNRG-LIZSDCNHSA-N	1.0	LKDRXBCSQODPBY-AMVSKUEXSA-N	direct	637271070	4116.0	200.0	0.01	97.5493814365	0.429237212213	2.01	0.239452565468
31266358	637271070	5669.0	48.7746907183	0.858474424427	HIWPGCMGAMJNRG-LIZSDCNHSA-N	1.0	LKDRXBCSQODPBY-AMVSKUEXSA-N	direct	637271070	5039.0	200.0	0.01	97.5493814365	0.429237212213	2.01	0.239452565468
31266691	637271070	5669.0	48.7746907183	0.850596804677	HIWPGCMGAMJNRG-LIZSDCNHSA-N	1.0	LKDRXBCSQODPBY-AMVSKUEXSA-N	direct	637271070	44.0	200.0	0.01	97.5493814365	0.425298402339	2.01	0.2389013428
31266692	637271070	5669.0	48.7746907183	0.850596804677	HIWPGCMGAMJNRG-LIZSDCNHSA-N	1.0	LKDRXBCSQODPBY-AMVSKUEXSA-N	direct	637271070	1847.0	200.0	0.01	97.5493814365	0.425298402339	2.01	0.2389013428
31266693	637271070	5669.0	48.7746907183	0.850596804677	HIWPGCMGAMJNRG-LIZSDCNHSA-N	1.0	LKDRXBCSQODPBY-AMVSKUEXSA-N	direct	637271070	4116.0	200.0	0.01	97.5493814365	0.425298402339	2.01	0.2389013428
31266694	637271070	5669.0	48.7746907183	0.850596804677	HIWPGCMGAMJNRG-LIZSDCNHSA-N	1.0	LKDRXBCSQODPBY-AMVSKUEXSA-N	direct	637271070	5039.0	200.0	0.01	97.5493814365	0.425298402339	2.01	0.2389013428
25960257	637269718	12378.0	47.154281982	0.877541197743	HIWPGCMGAMJNRG-LIZSDCNHSA-N	1.0	RFSUNEUAIZKAJO-ARQDHWQXSA-N	direct	637269718	2192.0	200.0	0.01	94.3085639641	0.438770598871	2.01	0.238746044868
25960262	637269718	14710.0	47.154281982	0.877541197743	HIWPGCMGAMJNRG-LIZSDCNHSA-N	1.0	RFSUNEUAIZKAJO-VRPWFDPXSA-N	direct	637269718	2192.0	200.0	0.01	94.3085639641	0.438770598871	2.01	0.238746044868
9392572	637268440	4015.0	51.0245681915	0.808137789281	HIWPGCMGAMJNRG-LIZSDCNHSA-N	1.0	RFSUNEUAIZKAJO-OEXCPVAWSA-N	direct	637268440	6129.0	129.0	0.01	102.049136383	0.40406889464	2.01	0.238536702517
51740723	637266991	1345.0	50.9430951487	0.808137789281	HIWPGCMGAMJNRG-LIZSDCNHSA-N	1.0	AVVWPBAENSWJCB-AIECOIEWSA-N	direct	637266991	3653.0	86.2139587898	0.01	101.886190297	0.40406889464	2.01	0.238441425088
42265725	637266361	15980.0	47.8096683018	0.858474424427	HIWPGCMGAMJNRG-LIZSDCNHSA-N	1.0	WQZGKKKJIJFFOK-GASJEMHNSA-N	direct	637266361	1892.0	200.0	0.01	95.6193366037	0.429237212213	2.01	0.23825926406
19565127	637266769	5031.0	50.7423214251	0.808137789281	HIWPGCMGAMJNRG-LIZSDCNHSA-N	1.0	WQZGKKKJIJFFOK-GASJEMHNSA-N	direct	637266769	13591.0	87.9871627753	0.01	101.48464285	0.40406889464	2.01	0.238206144486
19565128	637266769	5031.0	50.7423214251	0.808137789281	HIWPGCMGAMJNRG-LIZSDCNHSA-N	1.0	WQZGKKKJIJFFOK-GASJEMHNSA-N	direct	637266769	15081.0	87.9871627753	0.01	101.48464285	0.40406889464	2.01	0.238206144486
19565129	637266769	5031.0	50.7423214251	0.808137789281	HIWPGCMGAMJNRG-LIZSDCNHSA-N	1.0	WQZGKKKJIJFFOK-GASJEMHNSA-N	direct	637266769	339.0	82.9065783148	0.01	101.48464285	0.40406889464	2.01	0.238206144486
19565130	637266769	5031.0	50.7423214251	0.808137789281	HIWPGCMGAMJNRG-LIZSDCNHSA-N	1.0	WQZGKKKJIJFFOK-GASJEMHNSA-N	direct	637266769	3584.0	82.9065783148	0.01	101.48464285	0.40406889464	2.01	0.238206144486
19565131	637266769	5031.0	50.7423214251	0.808137789281	HIWPGCMGAMJNRG-LIZSDCNHSA-N	1.0	WQZGKKKJIJFFOK-GASJEMHNSA-N	direct	637266769	15001.0	82.9065783148	0.01	101.48464285	0.40406889464	2.01	0.238206144486
19565132	637266769	5031.0	50.7423214251	0.808137789281	HIWPGCMGAMJNRG-LIZSDCNHSA-N	1.0	WQZGKKKJIJFFOK-GASJEMHNSA-N	direct	637266769	10460.0	82.735182177	0.01	101.48464285	0.40406889464	2.01	0.238206144486
19565133	637266769	5031.0	50.7423214251	0.808137789281	HIWPGCMGAMJNRG-LIZSDCNHSA-N	1.0	WQZGKKKJIJFFOK-GASJEMHNSA-N	direct	637266769	13745.0	82.735182177	0.01	101.48464285	0.40406889464	2.01	0.238206144486
19565134	637266769	5031.0	50.7423214251	0.808137789281	HIWPGCMGAMJNRG-LIZSDCNHSA-N	1.0	WQZGKKKJIJFFOK-GASJEMHNSA-N	direct	637266769	1622.0	79.9913998282	0.01	101.48464285	0.40406889464	2.01	0.238206144486
19565135	637266769	5031.0	50.7423214251	0.808137789281	HIWPGCMGAMJNRG-LIZSDCNHSA-N	1.0	WQZGKKKJIJFFOK-GASJEMHNSA-N	direct	637266769	10861.0	79.8696662315	0.01	101.48464285	0.40406889464	2.01	0.238206144486
19565136	637266769	5031.0	50.7423214251	0.808137789281	HIWPGCMGAMJNRG-LIZSDCNHSA-N	1.0	WQZGKKKJIJFFOK-GASJEMHNSA-N	direct	637266769	11071.0	79.8696662315	0.01	101.48464285	0.40406889464	2.01	0.238206144486
19565137	637266769	5031.0	50.7423214251	0.808137789281	HIWPGCMGAMJNRG-LIZSDCNHSA-N	1.0	WQZGKKKJIJFFOK-GASJEMHNSA-N	direct	637266769	4005.0	79.5142785735	0.01	101.48464285	0.40406889464	2.01	0.238206144486
19565138	637266769	5031.0	50.7423214251	0.808137789281	HIWPGCMGAMJNRG-LIZSDCNHSA-N	1.0	WQZGKKKJIJFFOK-GASJEMHNSA-N	direct	637266769	11881.0	79.5142785735	0.01	101.48464285	0.40406889464	2.01	0.238206144486
19565139	637266769	5031.0	50.7423214251	0.808137789281	HIWPGCMGAMJNRG-LIZSDCNHSA-N	1.0	WQZGKKKJIJFFOK-GASJEMHNSA-N	direct	637266769	13196.0	79.5142785735	0.01	101.48464285	0.40406889464	2.01	0.238206144486
19565140	637266769	5031.0	50.7423214251	0.808137789281	HIWPGCMGAMJNRG-LIZSDCNHSA-N	1.0	WQZGKKKJIJFFOK-GASJEMHNSA-N	direct	637266769	4267.0	78.6925039621	0.01	101.48464285	0.40406889464	2.01	0.238206144486
19565141	637266769	5031.0	50.7423214251	0.808137789281	HIWPGCMGAMJNRG-LIZSDCNHSA-N	1.0	WQZGKKKJIJFFOK-GASJEMHNSA-N	direct	637266769	1849.0	78.2118316289	0.01	101.48464285	0.40406889464	2.01	0.238206144486
26735820	637271214	5639.0	0.251811972994	0.808137789281	HIWPGCMGAMJNRG-LIZSDCNHSA-N	1.0	WQZGKKKJIJFFOK-DVKNGEFBSA-N	direct	637271214	5639.0	114.653647026	2.0	0.503623945988	0.40406889464	2.01	0.237759002323
52088422	637264495	1892.0	1.1739251973	0.808137789281	HIWPGCMGAMJNRG-LIZSDCNHSA-N	1.0	WQZGKKKJIJFFOK-GASJEMHNSA-N	direct	637264495	1892.0	0.251811972994	2.0	0.503623945988	0.40406889464	2.01	0.237759002323
11378714	637271627	2754.0	50.3448615652	0.808137789281	HIWPGCMGAMJNRG-LIZSDCNHSA-N	1.0	WQZGKKKJIJFFOK-SVZMEOIVSA-N	direct	637271627	1011.0	98.154281982	0.01	100.68972313	0.40406889464	2.01	0.237738306421
11378715	637271627	2754.0	50.3448615652	0.808137789281	HIWPGCMGAMJNRG-LIZSDCNHSA-N	1.0	WQZGKKKJIJFFOK-SVZMEOIVSA-N	direct	637271627	2127.0	98.154281982	0.01	100.68972313	0.40406889464	2.01	0.237738306421
11378716	637271627	2754.0	50.3448615652	0.808137789281	HIWPGCMGAMJNRG-LIZSDCNHSA-N	1.0	WQZGKKKJIJFFOK-SVZMEOIVSA-N	direct	637271627	1248.0	86.0680338853	0.01	100.68972313	0.40406889464	2.01	0.237738306421
11378717	637271627	2754.0	50.3448615652	0.808137789281	HIWPGCMGAMJNRG-LIZSDCNHSA-N	1.0	WQZGKKKJIJFFOK-SVZMEOIVSA-N	direct	637271627	5136.0	86.0680338853	0.01	100.68972313	0.40406889464	2.01	0.237738306421
11378730	637271627	5746.0	50.3448615652	0.808137789281	HIWPGCMGAMJNRG-LIZSDCNHSA-N	1.0	WQZGKKKJIJFFOK-SVZMEOIVSA-N	direct	637271627	1011.0	98.154281982	0.01	100.68972313	0.40406889464	2.01	0.237738306421
11378731	637271627	5746.0	50.3448615652	0.808137789281	HIWPGCMGAMJNRG-LIZSDCNHSA-N	1.0	WQZGKKKJIJFFOK-SVZMEOIVSA-N	direct	637271627	2127.0	98.154281982	0.01	100.68972313	0.40406889464	2.01	0.237738306421
11378732	637271627	5746.0	50.3448615652	0.808137789281	HIWPGCMGAMJNRG-LIZSDCNHSA-N	1.0	WQZGKKKJIJFFOK-SVZMEOIVSA-N	direct	637271627	1248.0	86.0680338853	0.01	100.68972313	0.40406889464	2.01	0.237738306421
11378733	637271627	5746.0	50.3448615652	0.808137789281	HIWPGCMGAMJNRG-LIZSDCNHSA-N	1.0	WQZGKKKJIJFFOK-SVZMEOIVSA-N	direct	637271627	5136.0	86.0680338853	0.01	100.68972313	0.40406889464	2.01	0.237738306421
42265735	637266361	15980.0	47.8096683018	0.850596804677	HIWPGCMGAMJNRG-LIZSDCNHSA-N	1.0	WQZGKKKJIJFFOK-GASJEMHNSA-N	direct	637266361	1892.0	200.0	0.01	95.6193366037	0.425298402339	2.01	0.237710788385
26664203	637269791	2754.0	50.271646218	0.808137789281	HIWPGCMGAMJNRG-LIZSDCNHSA-N	1.0	WQZGKKKJIJFFOK-SVZMEOIVSA-N	direct	637269791	1195.0	200.0	0.01	100.543292436	0.40406889464	2.01	0.237651824937
26664204	637269791	2754.0	50.271646218	0.808137789281	HIWPGCMGAMJNRG-LIZSDCNHSA-N	1.0	WQZGKKKJIJFFOK-SVZMEOIVSA-N	direct	637269791	4810.0	200.0	0.01	100.543292436	0.40406889464	2.01	0.237651824937
26664211	637269791	5746.0	50.271646218	0.808137789281	HIWPGCMGAMJNRG-LIZSDCNHSA-N	1.0	WQZGKKKJIJFFOK-SVZMEOIVSA-N	direct	637269791	1195.0	200.0	0.01	100.543292436	0.40406889464	2.01	0.237651824937
26664212	637269791	5746.0	50.271646218	0.808137789281	HIWPGCMGAMJNRG-LIZSDCNHSA-N	1.0	WQZGKKKJIJFFOK-SVZMEOIVSA-N	direct	637269791	4810.0	200.0	0.01	100.543292436	0.40406889464	2.01	0.237651824937
25960274	637269718	12378.0	47.154281982	0.858474424427	HIWPGCMGAMJNRG-LIZSDCNHSA-N	1.0	RFSUNEUAIZKAJO-ARQDHWQXSA-N	direct	637269718	2192.0	200.0	0.01	94.3085639641	0.429237212213	2.01	0.237438504052
25960279	637269718	14710.0	47.154281982	0.858474424427	HIWPGCMGAMJNRG-LIZSDCNHSA-N	1.0	RFSUNEUAIZKAJO-VRPWFDPXSA-N	direct	637269718	2192.0	200.0	0.01	94.3085639641	0.429237212213	2.01	0.237438504052
46914854	637266172	1157.0	45.4179366371	0.891128876043	HIWPGCMGAMJNRG-LIZSDCNHSA-N	1.0	WQZGKKKJIJFFOK-GASJEMHNSA-N	direct	637266172	2437.0	200.0	0.01	90.8358732742	0.445564438022	2.01	0.237427490495
46914860	637266172	2964.0	45.4179366371	0.891128876043	HIWPGCMGAMJNRG-LIZSDCNHSA-N	1.0	WQZGKKKJIJFFOK-GASJEMHNSA-N	direct	637266172	2437.0	200.0	0.01	90.8358732742	0.445564438022	2.01	0.237427490495
46914864	637266172	12848.0	45.4179366371	0.891128876043	HIWPGCMGAMJNRG-LIZSDCNHSA-N	1.0	WQZGKKKJIJFFOK-GASJEMHNSA-N	direct	637266172	2437.0	200.0	0.01	90.8358732742	0.445564438022	2.01	0.237427490495
30407971	637265914	5669.0	49.7721132954	0.808137789281	HIWPGCMGAMJNRG-LIZSDCNHSA-N	1.0	LKDRXBCSQODPBY-AMVSKUEXSA-N	direct	637265914	3081.0	84.0172766123	0.01	99.5442265908	0.40406889464	2.01	0.237059245108
30407972	637265914	5669.0	49.7721132954	0.808137789281	HIWPGCMGAMJNRG-LIZSDCNHSA-N	1.0	LKDRXBCSQODPBY-AMVSKUEXSA-N	direct	637265914	5870.0	84.0172766123	0.01	99.5442265908	0.40406889464	2.01	0.237059245108
30407973	637265914	5669.0	49.7721132954	0.808137789281	HIWPGCMGAMJNRG-LIZSDCNHSA-N	1.0	LKDRXBCSQODPBY-AMVSKUEXSA-N	direct	637265914	6122.0	84.0172766123	0.01	99.5442265908	0.40406889464	2.01	0.237059245108
30407974	637265914	5669.0	49.7721132954	0.808137789281	HIWPGCMGAMJNRG-LIZSDCNHSA-N	1.0	LKDRXBCSQODPBY-AMVSKUEXSA-N	direct	637265914	13169.0	84.0172766123	0.01	99.5442265908	0.40406889464	2.01	0.237059245108
25960308	637269718	12378.0	47.154281982	0.850596804677	HIWPGCMGAMJNRG-LIZSDCNHSA-N	1.0	RFSUNEUAIZKAJO-ARQDHWQXSA-N	direct	637269718	2192.0	200.0	0.01	94.3085639641	0.425298402339	2.01	0.236891917777
25960313	637269718	14710.0	47.154281982	0.850596804677	HIWPGCMGAMJNRG-LIZSDCNHSA-N	1.0	RFSUNEUAIZKAJO-VRPWFDPXSA-N	direct	637269718	2192.0	200.0	0.01	94.3085639641	0.425298402339	2.01	0.236891917777
46914822	637266172	1157.0	45.4179366371	0.877541197743	HIWPGCMGAMJNRG-LIZSDCNHSA-N	1.0	WQZGKKKJIJFFOK-GASJEMHNSA-N	direct	637266172	2437.0	200.0	0.01	90.8358732742	0.438770598871	2.01	0.236517212339
46914828	637266172	2964.0	45.4179366371	0.877541197743	HIWPGCMGAMJNRG-LIZSDCNHSA-N	1.0	WQZGKKKJIJFFOK-GASJEMHNSA-N	direct	637266172	2437.0	200.0	0.01	90.8358732742	0.438770598871	2.01	0.236517212339
46914832	637266172	12848.0	45.4179366371	0.877541197743	HIWPGCMGAMJNRG-LIZSDCNHSA-N	1.0	WQZGKKKJIJFFOK-GASJEMHNSA-N	direct	637266172	2437.0	200.0	0.01	90.8358732742	0.438770598871	2.01	0.236517212339
2167875	637266136	5669.0	44.6946486306	0.891128876043	HIWPGCMGAMJNRG-LIZSDCNHSA-N	1.0	LKDRXBCSQODPBY-AMVSKUEXSA-N	direct	637266136	2160.0	63.714442691	0.01	89.3892972611	0.445564438022	2.01	0.236476524571
2167876	637266136	5669.0	44.6946486306	0.891128876043	HIWPGCMGAMJNRG-LIZSDCNHSA-N	1.0	LKDRXBCSQODPBY-AMVSKUEXSA-N	direct	637266136	4146.0	63.714442691	0.01	89.3892972611	0.445564438022	2.01	0.236476524571
2167877	637266136	5669.0	44.6946486306	0.891128876043	HIWPGCMGAMJNRG-LIZSDCNHSA-N	1.0	LKDRXBCSQODPBY-AMVSKUEXSA-N	direct	637266136	4720.0	63.714442691	0.01	89.3892972611	0.445564438022	2.01	0.236476524571
46029033	637271605	12378.0	44.638272164	0.891128876043	HIWPGCMGAMJNRG-LIZSDCNHSA-N	1.0	RFSUNEUAIZKAJO-ARQDHWQXSA-N	direct	637271605	2192.0	200.0	0.01	89.276544328	0.445564438022	2.01	0.236401918203
46029036	637271605	14710.0	44.638272164	0.891128876043	HIWPGCMGAMJNRG-LIZSDCNHSA-N	1.0	RFSUNEUAIZKAJO-VRPWFDPXSA-N	direct	637271605	2192.0	200.0	0.01	89.276544328	0.445564438022	2.01	0.236401918203
11139393	637271537	1157.0	44.5272435507	0.891128876043	HIWPGCMGAMJNRG-LIZSDCNHSA-N	1.0	WQZGKKKJIJFFOK-GASJEMHNSA-N	direct	637271537	8360.0	85.5316526696	0.01	89.0544871014	0.445564438022	2.01	0.236254780482
11139394	637271537	1157.0	44.5272435507	0.891128876043	HIWPGCMGAMJNRG-LIZSDCNHSA-N	1.0	WQZGKKKJIJFFOK-GASJEMHNSA-N	direct	637271537	10160.0	85.5316526696	0.01	89.0544871014	0.445564438022	2.01	0.236254780482
11139405	637271537	2964.0	44.5272435507	0.891128876043	HIWPGCMGAMJNRG-LIZSDCNHSA-N	1.0	WQZGKKKJIJFFOK-GASJEMHNSA-N	direct	637271537	8360.0	85.5316526696	0.01	89.0544871014	0.445564438022	2.01	0.236254780482
11139406	637271537	2964.0	44.5272435507	0.891128876043	HIWPGCMGAMJNRG-LIZSDCNHSA-N	1.0	WQZGKKKJIJFFOK-GASJEMHNSA-N	direct	637271537	10160.0	85.5316526696	0.01	89.0544871014	0.445564438022	2.01	0.236254780482
20721260	637264487	5669.0	44.3279021421	0.891128876043	HIWPGCMGAMJNRG-LIZSDCNHSA-N	1.0	LKDRXBCSQODPBY-AMVSKUEXSA-N	direct	637264487	4385.0	78.19859629	0.01	88.6558042841	0.445564438022	2.01	0.235989916611
20721261	637264487	5669.0	44.3279021421	0.891128876043	HIWPGCMGAMJNRG-LIZSDCNHSA-N	1.0	LKDRXBCSQODPBY-AMVSKUEXSA-N	direct	637264487	5154.0	78.19859629	0.01	88.6558042841	0.445564438022	2.01	0.235989916611
20721264	637264487	5669.0	44.3279021421	0.891128876043	HIWPGCMGAMJNRG-LIZSDCNHSA-N	1.0	LKDRXBCSQODPBY-AMVSKUEXSA-N	direct	637264487	2331.0	73.467245621	0.01	88.6558042841	0.445564438022	2.01	0.235989916611
31266019	637271070	5669.0	48.7746907183	0.808137789281	HIWPGCMGAMJNRG-LIZSDCNHSA-N	1.0	LKDRXBCSQODPBY-AMVSKUEXSA-N	direct	637271070	44.0	200.0	0.01	97.5493814365	0.40406889464	2.01	0.23586255996
31266020	637271070	5669.0	48.7746907183	0.808137789281	HIWPGCMGAMJNRG-LIZSDCNHSA-N	1.0	LKDRXBCSQODPBY-AMVSKUEXSA-N	direct	637271070	1847.0	200.0	0.01	97.5493814365	0.40406889464	2.01	0.23586255996
31266021	637271070	5669.0	48.7746907183	0.808137789281	HIWPGCMGAMJNRG-LIZSDCNHSA-N	1.0	LKDRXBCSQODPBY-AMVSKUEXSA-N	direct	637271070	4116.0	200.0	0.01	97.5493814365	0.40406889464	2.01	0.23586255996
31266022	637271070	5669.0	48.7746907183	0.808137789281	HIWPGCMGAMJNRG-LIZSDCNHSA-N	1.0	LKDRXBCSQODPBY-AMVSKUEXSA-N	direct	637271070	5039.0	200.0	0.01	97.5493814365	0.40406889464	2.01	0.23586255996
7524129	637266903	4928.0	44.1944991418	0.891128876043	HIWPGCMGAMJNRG-LIZSDCNHSA-N	1.0	WQZGKKKJIJFFOK-GASJEMHNSA-N	direct	637266903	5031.0	85.8996294549	0.01	88.3889982837	0.445564438022	2.01	0.235812165395
7524131	637266903	4928.0	44.1944991418	0.891128876043	HIWPGCMGAMJNRG-LIZSDCNHSA-N	1.0	WQZGKKKJIJFFOK-GASJEMHNSA-N	direct	637266903	12891.0	73.189767482	0.01	88.3889982837	0.445564438022	2.01	0.235812165395
7524132	637266903	4928.0	44.1944991418	0.891128876043	HIWPGCMGAMJNRG-LIZSDCNHSA-N	1.0	WQZGKKKJIJFFOK-GASJEMHNSA-N	direct	637266903	14875.0	73.189767482	0.01	88.3889982837	0.445564438022	2.01	0.235812165395
2167737	637266136	5669.0	44.6946486306	0.877541197743	HIWPGCMGAMJNRG-LIZSDCNHSA-N	1.0	LKDRXBCSQODPBY-AMVSKUEXSA-N	direct	637266136	2160.0	63.714442691	0.01	89.3892972611	0.438770598871	2.01	0.235569892343
2167738	637266136	5669.0	44.6946486306	0.877541197743	HIWPGCMGAMJNRG-LIZSDCNHSA-N	1.0	LKDRXBCSQODPBY-AMVSKUEXSA-N	direct	637266136	4146.0	63.714442691	0.01	89.3892972611	0.438770598871	2.01	0.235569892343
2167739	637266136	5669.0	44.6946486306	0.877541197743	HIWPGCMGAMJNRG-LIZSDCNHSA-N	1.0	LKDRXBCSQODPBY-AMVSKUEXSA-N	direct	637266136	4720.0	63.714442691	0.01	89.3892972611	0.438770598871	2.01	0.235569892343
46029007	637271605	12378.0	44.638272164	0.877541197743	HIWPGCMGAMJNRG-LIZSDCNHSA-N	1.0	RFSUNEUAIZKAJO-ARQDHWQXSA-N	direct	637271605	2192.0	200.0	0.01	89.276544328	0.438770598871	2.01	0.23549557201
46029010	637271605	14710.0	44.638272164	0.877541197743	HIWPGCMGAMJNRG-LIZSDCNHSA-N	1.0	RFSUNEUAIZKAJO-VRPWFDPXSA-N	direct	637271605	2192.0	200.0	0.01	89.276544328	0.438770598871	2.01	0.23549557201
6903876	637270822	4015.0	43.876148359	0.891128876043	HIWPGCMGAMJNRG-LIZSDCNHSA-N	1.0	RFSUNEUAIZKAJO-OEXCPVAWSA-N	direct	637270822	1248.0	102.987162775	0.01	87.7522967181	0.445564438022	2.01	0.235386350912
6903877	637270822	4015.0	43.876148359	0.891128876043	HIWPGCMGAMJNRG-LIZSDCNHSA-N	1.0	RFSUNEUAIZKAJO-OEXCPVAWSA-N	direct	637270822	5136.0	102.987162775	0.01	87.7522967181	0.445564438022	2.01	0.235386350912
6903880	637270822	4015.0	43.876148359	0.891128876043	HIWPGCMGAMJNRG-LIZSDCNHSA-N	1.0	RFSUNEUAIZKAJO-OEXCPVAWSA-N	direct	637270822	1179.0	97.1524273409	0.01	87.7522967181	0.445564438022	2.01	0.235386350912
6903881	637270822	4015.0	43.876148359	0.891128876043	HIWPGCMGAMJNRG-LIZSDCNHSA-N	1.0	RFSUNEUAIZKAJO-OEXCPVAWSA-N	direct	637270822	1656.0	97.1524273409	0.01	87.7522967181	0.445564438022	2.01	0.235386350912
6903884	637270822	4015.0	43.876148359	0.891128876043	HIWPGCMGAMJNRG-LIZSDCNHSA-N	1.0	RFSUNEUAIZKAJO-OEXCPVAWSA-N	direct	637270822	1011.0	94.3904055908	0.01	87.7522967181	0.445564438022	2.01	0.235386350912
6903885	637270822	4015.0	43.876148359	0.891128876043	HIWPGCMGAMJNRG-LIZSDCNHSA-N	1.0	RFSUNEUAIZKAJO-OEXCPVAWSA-N	direct	637270822	1203.0	94.3904055908	0.01	87.7522967181	0.445564438022	2.01	0.235386350912
6903887	637270822	4015.0	43.876148359	0.891128876043	HIWPGCMGAMJNRG-LIZSDCNHSA-N	1.0	RFSUNEUAIZKAJO-OEXCPVAWSA-N	direct	637270822	2127.0	94.3904055908	0.01	87.7522967181	0.445564438022	2.01	0.235386350912
6903888	637270822	4015.0	43.876148359	0.891128876043	HIWPGCMGAMJNRG-LIZSDCNHSA-N	1.0	RFSUNEUAIZKAJO-OEXCPVAWSA-N	direct	637270822	7236.0	94.3904055908	0.01	87.7522967181	0.445564438022	2.01	0.235386350912
6903889	637270822	4015.0	43.876148359	0.891128876043	HIWPGCMGAMJNRG-LIZSDCNHSA-N	1.0	RFSUNEUAIZKAJO-OEXCPVAWSA-N	direct	637270822	11520.0	94.3904055908	0.01	87.7522967181	0.445564438022	2.01	0.235386350912
6903892	637270822	4015.0	43.876148359	0.891128876043	HIWPGCMGAMJNRG-LIZSDCNHSA-N	1.0	RFSUNEUAIZKAJO-OEXCPVAWSA-N	direct	637270822	3785.0	90.7375489103	0.01	87.7522967181	0.445564438022	2.01	0.235386350912
6903893	637270822	4015.0	43.876148359	0.891128876043	HIWPGCMGAMJNRG-LIZSDCNHSA-N	1.0	RFSUNEUAIZKAJO-OEXCPVAWSA-N	direct	637270822	4146.0	90.7375489103	0.01	87.7522967181	0.445564438022	2.01	0.235386350912
6903894	637270822	4015.0	43.876148359	0.891128876043	HIWPGCMGAMJNRG-LIZSDCNHSA-N	1.0	RFSUNEUAIZKAJO-OEXCPVAWSA-N	direct	637270822	658.0	87.6736641391	0.01	87.7522967181	0.445564438022	2.01	0.235386350912
6903895	637270822	4015.0	43.876148359	0.891128876043	HIWPGCMGAMJNRG-LIZSDCNHSA-N	1.0	RFSUNEUAIZKAJO-OEXCPVAWSA-N	direct	637270822	2754.0	87.6736641391	0.01	87.7522967181	0.445564438022	2.01	0.235386350912
6903896	637270822	4015.0	43.876148359	0.891128876043	HIWPGCMGAMJNRG-LIZSDCNHSA-N	1.0	RFSUNEUAIZKAJO-OEXCPVAWSA-N	direct	637270822	4575.0	87.6736641391	0.01	87.7522967181	0.445564438022	2.01	0.235386350912
6903897	637270822	4015.0	43.876148359	0.891128876043	HIWPGCMGAMJNRG-LIZSDCNHSA-N	1.0	RFSUNEUAIZKAJO-OEXCPVAWSA-N	direct	637270822	5746.0	87.6736641391	0.01	87.7522967181	0.445564438022	2.01	0.235386350912
6903898	637270822	4015.0	43.876148359	0.891128876043	HIWPGCMGAMJNRG-LIZSDCNHSA-N	1.0	RFSUNEUAIZKAJO-OEXCPVAWSA-N	direct	637270822	5904.0	87.6736641391	0.01	87.7522967181	0.445564438022	2.01	0.235386350912
6903899	637270822	4015.0	43.876148359	0.891128876043	HIWPGCMGAMJNRG-LIZSDCNHSA-N	1.0	RFSUNEUAIZKAJO-OEXCPVAWSA-N	direct	637270822	6396.0	87.6736641391	0.01	87.7522967181	0.445564438022	2.01	0.235386350912
11139341	637271537	1157.0	44.5272435507	0.877541197743	HIWPGCMGAMJNRG-LIZSDCNHSA-N	1.0	WQZGKKKJIJFFOK-GASJEMHNSA-N	direct	637271537	8360.0	85.5316526696	0.01	89.0544871014	0.438770598871	2.01	0.235348998403
11139342	637271537	1157.0	44.5272435507	0.877541197743	HIWPGCMGAMJNRG-LIZSDCNHSA-N	1.0	WQZGKKKJIJFFOK-GASJEMHNSA-N	direct	637271537	10160.0	85.5316526696	0.01	89.0544871014	0.438770598871	2.01	0.235348998403
11139353	637271537	2964.0	44.5272435507	0.877541197743	HIWPGCMGAMJNRG-LIZSDCNHSA-N	1.0	WQZGKKKJIJFFOK-GASJEMHNSA-N	direct	637271537	8360.0	85.5316526696	0.01	89.0544871014	0.438770598871	2.01	0.235348998403
11139354	637271537	2964.0	44.5272435507	0.877541197743	HIWPGCMGAMJNRG-LIZSDCNHSA-N	1.0	WQZGKKKJIJFFOK-GASJEMHNSA-N	direct	637271537	10160.0	85.5316526696	0.01	89.0544871014	0.438770598871	2.01	0.235348998403
46914838	637266172	1157.0	45.4179366371	0.858474424427	HIWPGCMGAMJNRG-LIZSDCNHSA-N	1.0	WQZGKKKJIJFFOK-GASJEMHNSA-N	direct	637266172	2437.0	200.0	0.01	90.8358732742	0.429237212213	2.01	0.235221878174
46914844	637266172	2964.0	45.4179366371	0.858474424427	HIWPGCMGAMJNRG-LIZSDCNHSA-N	1.0	WQZGKKKJIJFFOK-GASJEMHNSA-N	direct	637266172	2437.0	200.0	0.01	90.8358732742	0.429237212213	2.01	0.235221878174
46914848	637266172	12848.0	45.4179366371	0.858474424427	HIWPGCMGAMJNRG-LIZSDCNHSA-N	1.0	WQZGKKKJIJFFOK-GASJEMHNSA-N	direct	637266172	2437.0	200.0	0.01	90.8358732742	0.429237212213	2.01	0.235221878174
20721224	637264487	5669.0	44.3279021421	0.877541197743	HIWPGCMGAMJNRG-LIZSDCNHSA-N	1.0	LKDRXBCSQODPBY-AMVSKUEXSA-N	direct	637264487	4385.0	78.19859629	0.01	88.6558042841	0.438770598871	2.01	0.23508515
20721225	637264487	5669.0	44.3279021421	0.877541197743	HIWPGCMGAMJNRG-LIZSDCNHSA-N	1.0	LKDRXBCSQODPBY-AMVSKUEXSA-N	direct	637264487	5154.0	78.19859629	0.01	88.6558042841	0.438770598871	2.01	0.23508515
20721228	637264487	5669.0	44.3279021421	0.877541197743	HIWPGCMGAMJNRG-LIZSDCNHSA-N	1.0	LKDRXBCSQODPBY-AMVSKUEXSA-N	direct	637264487	2331.0	73.467245621	0.01	88.6558042841	0.438770598871	2.01	0.23508515
7524081	637266903	4928.0	44.1944991418	0.877541197743	HIWPGCMGAMJNRG-LIZSDCNHSA-N	1.0	WQZGKKKJIJFFOK-GASJEMHNSA-N	direct	637266903	5031.0	85.8996294549	0.01	88.3889982837	0.438770598871	2.01	0.234908080268
7524083	637266903	4928.0	44.1944991418	0.877541197743	HIWPGCMGAMJNRG-LIZSDCNHSA-N	1.0	WQZGKKKJIJFFOK-GASJEMHNSA-N	direct	637266903	12891.0	73.189767482	0.01	88.3889982837	0.438770598871	2.01	0.234908080268
7524084	637266903	4928.0	44.1944991418	0.877541197743	HIWPGCMGAMJNRG-LIZSDCNHSA-N	1.0	WQZGKKKJIJFFOK-GASJEMHNSA-N	direct	637266903	14875.0	73.189767482	0.01	88.3889982837	0.438770598871	2.01	0.234908080268
42265715	637266361	15980.0	47.8096683018	0.808137789281	HIWPGCMGAMJNRG-LIZSDCNHSA-N	1.0	WQZGKKKJIJFFOK-GASJEMHNSA-N	direct	637266361	1892.0	200.0	0.01	95.6193366037	0.40406889464	2.01	0.234687149187
46914870	637266172	1157.0	45.4179366371	0.850596804677	HIWPGCMGAMJNRG-LIZSDCNHSA-N	1.0	WQZGKKKJIJFFOK-GASJEMHNSA-N	direct	637266172	2437.0	200.0	0.01	90.8358732742	0.425298402339	2.01	0.234680394598
46914876	637266172	2964.0	45.4179366371	0.850596804677	HIWPGCMGAMJNRG-LIZSDCNHSA-N	1.0	WQZGKKKJIJFFOK-GASJEMHNSA-N	direct	637266172	2437.0	200.0	0.01	90.8358732742	0.425298402339	2.01	0.234680394598
46914880	637266172	12848.0	45.4179366371	0.850596804677	HIWPGCMGAMJNRG-LIZSDCNHSA-N	1.0	WQZGKKKJIJFFOK-GASJEMHNSA-N	direct	637266172	2437.0	200.0	0.01	90.8358732742	0.425298402339	2.01	0.234680394598
6901476	637270822	4015.0	43.876148359	0.877541197743	HIWPGCMGAMJNRG-LIZSDCNHSA-N	1.0	RFSUNEUAIZKAJO-OEXCPVAWSA-N	direct	637270822	1248.0	102.987162775	0.01	87.7522967181	0.438770598871	2.01	0.234483898323
6901477	637270822	4015.0	43.876148359	0.877541197743	HIWPGCMGAMJNRG-LIZSDCNHSA-N	1.0	RFSUNEUAIZKAJO-OEXCPVAWSA-N	direct	637270822	5136.0	102.987162775	0.01	87.7522967181	0.438770598871	2.01	0.234483898323
6901480	637270822	4015.0	43.876148359	0.877541197743	HIWPGCMGAMJNRG-LIZSDCNHSA-N	1.0	RFSUNEUAIZKAJO-OEXCPVAWSA-N	direct	637270822	1179.0	97.1524273409	0.01	87.7522967181	0.438770598871	2.01	0.234483898323
6901481	637270822	4015.0	43.876148359	0.877541197743	HIWPGCMGAMJNRG-LIZSDCNHSA-N	1.0	RFSUNEUAIZKAJO-OEXCPVAWSA-N	direct	637270822	1656.0	97.1524273409	0.01	87.7522967181	0.438770598871	2.01	0.234483898323
6901484	637270822	4015.0	43.876148359	0.877541197743	HIWPGCMGAMJNRG-LIZSDCNHSA-N	1.0	RFSUNEUAIZKAJO-OEXCPVAWSA-N	direct	637270822	1011.0	94.3904055908	0.01	87.7522967181	0.438770598871	2.01	0.234483898323
6901485	637270822	4015.0	43.876148359	0.877541197743	HIWPGCMGAMJNRG-LIZSDCNHSA-N	1.0	RFSUNEUAIZKAJO-OEXCPVAWSA-N	direct	637270822	1203.0	94.3904055908	0.01	87.7522967181	0.438770598871	2.01	0.234483898323
6901487	637270822	4015.0	43.876148359	0.877541197743	HIWPGCMGAMJNRG-LIZSDCNHSA-N	1.0	RFSUNEUAIZKAJO-OEXCPVAWSA-N	direct	637270822	2127.0	94.3904055908	0.01	87.7522967181	0.438770598871	2.01	0.234483898323
6901488	637270822	4015.0	43.876148359	0.877541197743	HIWPGCMGAMJNRG-LIZSDCNHSA-N	1.0	RFSUNEUAIZKAJO-OEXCPVAWSA-N	direct	637270822	7236.0	94.3904055908	0.01	87.7522967181	0.438770598871	2.01	0.234483898323
6901489	637270822	4015.0	43.876148359	0.877541197743	HIWPGCMGAMJNRG-LIZSDCNHSA-N	1.0	RFSUNEUAIZKAJO-OEXCPVAWSA-N	direct	637270822	11520.0	94.3904055908	0.01	87.7522967181	0.438770598871	2.01	0.234483898323
6901492	637270822	4015.0	43.876148359	0.877541197743	HIWPGCMGAMJNRG-LIZSDCNHSA-N	1.0	RFSUNEUAIZKAJO-OEXCPVAWSA-N	direct	637270822	3785.0	90.7375489103	0.01	87.7522967181	0.438770598871	2.01	0.234483898323
6901493	637270822	4015.0	43.876148359	0.877541197743	HIWPGCMGAMJNRG-LIZSDCNHSA-N	1.0	RFSUNEUAIZKAJO-OEXCPVAWSA-N	direct	637270822	4146.0	90.7375489103	0.01	87.7522967181	0.438770598871	2.01	0.234483898323
6901494	637270822	4015.0	43.876148359	0.877541197743	HIWPGCMGAMJNRG-LIZSDCNHSA-N	1.0	RFSUNEUAIZKAJO-OEXCPVAWSA-N	direct	637270822	658.0	87.6736641391	0.01	87.7522967181	0.438770598871	2.01	0.234483898323
6901495	637270822	4015.0	43.876148359	0.877541197743	HIWPGCMGAMJNRG-LIZSDCNHSA-N	1.0	RFSUNEUAIZKAJO-OEXCPVAWSA-N	direct	637270822	2754.0	87.6736641391	0.01	87.7522967181	0.438770598871	2.01	0.234483898323
6901496	637270822	4015.0	43.876148359	0.877541197743	HIWPGCMGAMJNRG-LIZSDCNHSA-N	1.0	RFSUNEUAIZKAJO-OEXCPVAWSA-N	direct	637270822	4575.0	87.6736641391	0.01	87.7522967181	0.438770598871	2.01	0.234483898323
6901497	637270822	4015.0	43.876148359	0.877541197743	HIWPGCMGAMJNRG-LIZSDCNHSA-N	1.0	RFSUNEUAIZKAJO-OEXCPVAWSA-N	direct	637270822	5746.0	87.6736641391	0.01	87.7522967181	0.438770598871	2.01	0.234483898323
6901498	637270822	4015.0	43.876148359	0.877541197743	HIWPGCMGAMJNRG-LIZSDCNHSA-N	1.0	RFSUNEUAIZKAJO-OEXCPVAWSA-N	direct	637270822	5904.0	87.6736641391	0.01	87.7522967181	0.438770598871	2.01	0.234483898323
6901499	637270822	4015.0	43.876148359	0.877541197743	HIWPGCMGAMJNRG-LIZSDCNHSA-N	1.0	RFSUNEUAIZKAJO-OEXCPVAWSA-N	direct	637270822	6396.0	87.6736641391	0.01	87.7522967181	0.438770598871	2.01	0.234483898323
11378818	637271627	5669.0	43.0888423913	0.891128876043	HIWPGCMGAMJNRG-LIZSDCNHSA-N	1.0	LKDRXBCSQODPBY-AMVSKUEXSA-N	direct	637271627	1011.0	98.154281982	0.01	86.1776847825	0.445564438022	2.01	0.23432323738
11378819	637271627	5669.0	43.0888423913	0.891128876043	HIWPGCMGAMJNRG-LIZSDCNHSA-N	1.0	LKDRXBCSQODPBY-AMVSKUEXSA-N	direct	637271627	2127.0	98.154281982	0.01	86.1776847825	0.445564438022	2.01	0.23432323738
11378820	637271627	5669.0	43.0888423913	0.891128876043	HIWPGCMGAMJNRG-LIZSDCNHSA-N	1.0	LKDRXBCSQODPBY-AMVSKUEXSA-N	direct	637271627	1248.0	86.0680338853	0.01	86.1776847825	0.445564438022	2.01	0.23432323738
11378821	637271627	5669.0	43.0888423913	0.891128876043	HIWPGCMGAMJNRG-LIZSDCNHSA-N	1.0	LKDRXBCSQODPBY-AMVSKUEXSA-N	direct	637271627	5136.0	86.0680338853	0.01	86.1776847825	0.445564438022	2.01	0.23432323738
2167806	637266136	5669.0	44.6946486306	0.858474424427	HIWPGCMGAMJNRG-LIZSDCNHSA-N	1.0	LKDRXBCSQODPBY-AMVSKUEXSA-N	direct	637266136	2160.0	63.714442691	0.01	89.3892972611	0.429237212213	2.01	0.234279746367
2167807	637266136	5669.0	44.6946486306	0.858474424427	HIWPGCMGAMJNRG-LIZSDCNHSA-N	1.0	LKDRXBCSQODPBY-AMVSKUEXSA-N	direct	637266136	4146.0	63.714442691	0.01	89.3892972611	0.429237212213	2.01	0.234279746367
2167808	637266136	5669.0	44.6946486306	0.858474424427	HIWPGCMGAMJNRG-LIZSDCNHSA-N	1.0	LKDRXBCSQODPBY-AMVSKUEXSA-N	direct	637266136	4720.0	63.714442691	0.01	89.3892972611	0.429237212213	2.01	0.234279746367
8888771	637266050	1686.0	43.0172766123	0.891128876043	HIWPGCMGAMJNRG-LIZSDCNHSA-N	1.0	RFSUNEUAIZKAJO-VRPWFDPXSA-N	direct	637266050	4116.0	94.5157001607	0.01	86.0345532247	0.445564438022	2.01	0.234225880507
8888772	637266050	1686.0	43.0172766123	0.891128876043	HIWPGCMGAMJNRG-LIZSDCNHSA-N	1.0	RFSUNEUAIZKAJO-VRPWFDPXSA-N	direct	637266050	12784.0	94.5157001607	0.01	86.0345532247	0.445564438022	2.01	0.234225880507
8888773	637266050	1686.0	43.0172766123	0.891128876043	HIWPGCMGAMJNRG-LIZSDCNHSA-N	1.0	RFSUNEUAIZKAJO-VRPWFDPXSA-N	direct	637266050	12799.0	94.5157001607	0.01	86.0345532247	0.445564438022	2.01	0.234225880507
8888774	637266050	1686.0	43.0172766123	0.891128876043	HIWPGCMGAMJNRG-LIZSDCNHSA-N	1.0	RFSUNEUAIZKAJO-VRPWFDPXSA-N	direct	637266050	12812.0	94.5157001607	0.01	86.0345532247	0.445564438022	2.01	0.234225880507
8888775	637266050	1686.0	43.0172766123	0.891128876043	HIWPGCMGAMJNRG-LIZSDCNHSA-N	1.0	RFSUNEUAIZKAJO-VRPWFDPXSA-N	direct	637266050	12821.0	94.5157001607	0.01	86.0345532247	0.445564438022	2.01	0.234225880507
8888776	637266050	1686.0	43.0172766123	0.891128876043	HIWPGCMGAMJNRG-LIZSDCNHSA-N	1.0	RFSUNEUAIZKAJO-VRPWFDPXSA-N	direct	637266050	13199.0	94.5157001607	0.01	86.0345532247	0.445564438022	2.01	0.234225880507
8888777	637266050	1686.0	43.0172766123	0.891128876043	HIWPGCMGAMJNRG-LIZSDCNHSA-N	1.0	RFSUNEUAIZKAJO-VRPWFDPXSA-N	direct	637266050	13333.0	94.5157001607	0.01	86.0345532247	0.445564438022	2.01	0.234225880507
8888778	637266050	1686.0	43.0172766123	0.891128876043	HIWPGCMGAMJNRG-LIZSDCNHSA-N	1.0	RFSUNEUAIZKAJO-VRPWFDPXSA-N	direct	637266050	13444.0	94.5157001607	0.01	86.0345532247	0.445564438022	2.01	0.234225880507
8888779	637266050	1686.0	43.0172766123	0.891128876043	HIWPGCMGAMJNRG-LIZSDCNHSA-N	1.0	RFSUNEUAIZKAJO-VRPWFDPXSA-N	direct	637266050	13446.0	94.5157001607	0.01	86.0345532247	0.445564438022	2.01	0.234225880507
8888780	637266050	1686.0	43.0172766123	0.891128876043	HIWPGCMGAMJNRG-LIZSDCNHSA-N	1.0	RFSUNEUAIZKAJO-VRPWFDPXSA-N	direct	637266050	13610.0	94.5157001607	0.01	86.0345532247	0.445564438022	2.01	0.234225880507
8888781	637266050	1686.0	43.0172766123	0.891128876043	HIWPGCMGAMJNRG-LIZSDCNHSA-N	1.0	RFSUNEUAIZKAJO-VRPWFDPXSA-N	direct	637266050	13644.0	94.5157001607	0.01	86.0345532247	0.445564438022	2.01	0.234225880507
8888782	637266050	1686.0	43.0172766123	0.891128876043	HIWPGCMGAMJNRG-LIZSDCNHSA-N	1.0	RFSUNEUAIZKAJO-VRPWFDPXSA-N	direct	637266050	13757.0	94.5157001607	0.01	86.0345532247	0.445564438022	2.01	0.234225880507
8888783	637266050	1686.0	43.0172766123	0.891128876043	HIWPGCMGAMJNRG-LIZSDCNHSA-N	1.0	RFSUNEUAIZKAJO-VRPWFDPXSA-N	direct	637266050	13919.0	94.5157001607	0.01	86.0345532247	0.445564438022	2.01	0.234225880507
8888784	637266050	1686.0	43.0172766123	0.891128876043	HIWPGCMGAMJNRG-LIZSDCNHSA-N	1.0	RFSUNEUAIZKAJO-VRPWFDPXSA-N	direct	637266050	13934.0	94.5157001607	0.01	86.0345532247	0.445564438022	2.01	0.234225880507
8888785	637266050	1686.0	43.0172766123	0.891128876043	HIWPGCMGAMJNRG-LIZSDCNHSA-N	1.0	RFSUNEUAIZKAJO-VRPWFDPXSA-N	direct	637266050	13981.0	94.5157001607	0.01	86.0345532247	0.445564438022	2.01	0.234225880507
8888786	637266050	1686.0	43.0172766123	0.891128876043	HIWPGCMGAMJNRG-LIZSDCNHSA-N	1.0	RFSUNEUAIZKAJO-VRPWFDPXSA-N	direct	637266050	14112.0	94.5157001607	0.01	86.0345532247	0.445564438022	2.01	0.234225880507
8888787	637266050	1686.0	43.0172766123	0.891128876043	HIWPGCMGAMJNRG-LIZSDCNHSA-N	1.0	RFSUNEUAIZKAJO-VRPWFDPXSA-N	direct	637266050	14119.0	94.5157001607	0.01	86.0345532247	0.445564438022	2.01	0.234225880507
8888788	637266050	1686.0	43.0172766123	0.891128876043	HIWPGCMGAMJNRG-LIZSDCNHSA-N	1.0	RFSUNEUAIZKAJO-VRPWFDPXSA-N	direct	637266050	14492.0	94.5157001607	0.01	86.0345532247	0.445564438022	2.01	0.234225880507
8888789	637266050	1686.0	43.0172766123	0.891128876043	HIWPGCMGAMJNRG-LIZSDCNHSA-N	1.0	RFSUNEUAIZKAJO-VRPWFDPXSA-N	direct	637266050	14501.0	94.5157001607	0.01	86.0345532247	0.445564438022	2.01	0.234225880507
8888790	637266050	1686.0	43.0172766123	0.891128876043	HIWPGCMGAMJNRG-LIZSDCNHSA-N	1.0	RFSUNEUAIZKAJO-VRPWFDPXSA-N	direct	637266050	14507.0	94.5157001607	0.01	86.0345532247	0.445564438022	2.01	0.234225880507
8888791	637266050	1686.0	43.0172766123	0.891128876043	HIWPGCMGAMJNRG-LIZSDCNHSA-N	1.0	RFSUNEUAIZKAJO-VRPWFDPXSA-N	direct	637266050	14517.0	94.5157001607	0.01	86.0345532247	0.445564438022	2.01	0.234225880507
8888792	637266050	1686.0	43.0172766123	0.891128876043	HIWPGCMGAMJNRG-LIZSDCNHSA-N	1.0	RFSUNEUAIZKAJO-VRPWFDPXSA-N	direct	637266050	14526.0	94.5157001607	0.01	86.0345532247	0.445564438022	2.01	0.234225880507
8888793	637266050	1686.0	43.0172766123	0.891128876043	HIWPGCMGAMJNRG-LIZSDCNHSA-N	1.0	RFSUNEUAIZKAJO-VRPWFDPXSA-N	direct	637266050	14537.0	94.5157001607	0.01	86.0345532247	0.445564438022	2.01	0.234225880507
8888794	637266050	1686.0	43.0172766123	0.891128876043	HIWPGCMGAMJNRG-LIZSDCNHSA-N	1.0	RFSUNEUAIZKAJO-VRPWFDPXSA-N	direct	637266050	14695.0	94.5157001607	0.01	86.0345532247	0.445564438022	2.01	0.234225880507
8888795	637266050	1686.0	43.0172766123	0.891128876043	HIWPGCMGAMJNRG-LIZSDCNHSA-N	1.0	RFSUNEUAIZKAJO-VRPWFDPXSA-N	direct	637266050	16605.0	94.5157001607	0.01	86.0345532247	0.445564438022	2.01	0.234225880507
8888796	637266050	1686.0	43.0172766123	0.891128876043	HIWPGCMGAMJNRG-LIZSDCNHSA-N	1.0	RFSUNEUAIZKAJO-VRPWFDPXSA-N	direct	637266050	16791.0	94.5157001607	0.01	86.0345532247	0.445564438022	2.01	0.234225880507
8888797	637266050	1686.0	43.0172766123	0.891128876043	HIWPGCMGAMJNRG-LIZSDCNHSA-N	1.0	RFSUNEUAIZKAJO-VRPWFDPXSA-N	direct	637266050	16888.0	94.5157001607	0.01	86.0345532247	0.445564438022	2.01	0.234225880507
46029020	637271605	12378.0	44.638272164	0.858474424427	HIWPGCMGAMJNRG-LIZSDCNHSA-N	1.0	RFSUNEUAIZKAJO-ARQDHWQXSA-N	direct	637271605	2192.0	200.0	0.01	89.276544328	0.429237212213	2.01	0.234205833064
46029023	637271605	14710.0	44.638272164	0.858474424427	HIWPGCMGAMJNRG-LIZSDCNHSA-N	1.0	RFSUNEUAIZKAJO-VRPWFDPXSA-N	direct	637271605	2192.0	200.0	0.01	89.276544328	0.429237212213	2.01	0.234205833064
11139367	637271537	1157.0	44.5272435507	0.858474424427	HIWPGCMGAMJNRG-LIZSDCNHSA-N	1.0	WQZGKKKJIJFFOK-GASJEMHNSA-N	direct	637271537	8360.0	85.5316526696	0.01	89.0544871014	0.429237212213	2.01	0.234060062197
11139368	637271537	1157.0	44.5272435507	0.858474424427	HIWPGCMGAMJNRG-LIZSDCNHSA-N	1.0	WQZGKKKJIJFFOK-GASJEMHNSA-N	direct	637271537	10160.0	85.5316526696	0.01	89.0544871014	0.429237212213	2.01	0.234060062197
11139379	637271537	2964.0	44.5272435507	0.858474424427	HIWPGCMGAMJNRG-LIZSDCNHSA-N	1.0	WQZGKKKJIJFFOK-GASJEMHNSA-N	direct	637271537	8360.0	85.5316526696	0.01	89.0544871014	0.429237212213	2.01	0.234060062197
11139380	637271537	2964.0	44.5272435507	0.858474424427	HIWPGCMGAMJNRG-LIZSDCNHSA-N	1.0	WQZGKKKJIJFFOK-GASJEMHNSA-N	direct	637271537	10160.0	85.5316526696	0.01	89.0544871014	0.429237212213	2.01	0.234060062197
25960240	637269718	12378.0	47.154281982	0.808137789281	HIWPGCMGAMJNRG-LIZSDCNHSA-N	1.0	RFSUNEUAIZKAJO-ARQDHWQXSA-N	direct	637269718	2192.0	200.0	0.01	94.3085639641	0.40406889464	2.01	0.233878694468
25960245	637269718	14710.0	47.154281982	0.808137789281	HIWPGCMGAMJNRG-LIZSDCNHSA-N	1.0	RFSUNEUAIZKAJO-VRPWFDPXSA-N	direct	637269718	2192.0	200.0	0.01	94.3085639641	0.40406889464	2.01	0.233878694468
20721242	637264487	5669.0	44.3279021421	0.858474424427	HIWPGCMGAMJNRG-LIZSDCNHSA-N	1.0	LKDRXBCSQODPBY-AMVSKUEXSA-N	direct	637264487	4385.0	78.19859629	0.01	88.6558042841	0.429237212213	2.01	0.233797658813
20721243	637264487	5669.0	44.3279021421	0.858474424427	HIWPGCMGAMJNRG-LIZSDCNHSA-N	1.0	LKDRXBCSQODPBY-AMVSKUEXSA-N	direct	637264487	5154.0	78.19859629	0.01	88.6558042841	0.429237212213	2.01	0.233797658813
20721246	637264487	5669.0	44.3279021421	0.858474424427	HIWPGCMGAMJNRG-LIZSDCNHSA-N	1.0	LKDRXBCSQODPBY-AMVSKUEXSA-N	direct	637264487	2331.0	73.467245621	0.01	88.6558042841	0.429237212213	2.01	0.233797658813
8998030	637265913	1157.0	42.6675615401	0.891128876043	HIWPGCMGAMJNRG-LIZSDCNHSA-N	1.0	WQZGKKKJIJFFOK-GASJEMHNSA-N	direct	637265913	971.0	101.410050399	0.01	85.3351230802	0.445564438022	2.01	0.233748379156
8998031	637265913	1157.0	42.6675615401	0.891128876043	HIWPGCMGAMJNRG-LIZSDCNHSA-N	1.0	WQZGKKKJIJFFOK-GASJEMHNSA-N	direct	637265913	6325.0	101.410050399	0.01	85.3351230802	0.445564438022	2.01	0.233748379156
8998048	637265913	2964.0	42.6675615401	0.891128876043	HIWPGCMGAMJNRG-LIZSDCNHSA-N	1.0	WQZGKKKJIJFFOK-GASJEMHNSA-N	direct	637265913	971.0	101.410050399	0.01	85.3351230802	0.445564438022	2.01	0.233748379156
8998049	637265913	2964.0	42.6675615401	0.891128876043	HIWPGCMGAMJNRG-LIZSDCNHSA-N	1.0	WQZGKKKJIJFFOK-GASJEMHNSA-N	direct	637265913	6325.0	101.410050399	0.01	85.3351230802	0.445564438022	2.01	0.233748379156
2167944	637266136	5669.0	44.6946486306	0.850596804677	HIWPGCMGAMJNRG-LIZSDCNHSA-N	1.0	LKDRXBCSQODPBY-AMVSKUEXSA-N	direct	637266136	2160.0	63.714442691	0.01	89.3892972611	0.425298402339	2.01	0.23374043159
2167945	637266136	5669.0	44.6946486306	0.850596804677	HIWPGCMGAMJNRG-LIZSDCNHSA-N	1.0	LKDRXBCSQODPBY-AMVSKUEXSA-N	direct	637266136	4146.0	63.714442691	0.01	89.3892972611	0.425298402339	2.01	0.23374043159
2167946	637266136	5669.0	44.6946486306	0.850596804677	HIWPGCMGAMJNRG-LIZSDCNHSA-N	1.0	LKDRXBCSQODPBY-AMVSKUEXSA-N	direct	637266136	4720.0	63.714442691	0.01	89.3892972611	0.425298402339	2.01	0.23374043159
46029046	637271605	12378.0	44.638272164	0.850596804677	HIWPGCMGAMJNRG-LIZSDCNHSA-N	1.0	RFSUNEUAIZKAJO-ARQDHWQXSA-N	direct	637271605	2192.0	200.0	0.01	89.276544328	0.425298402339	2.01	0.233666688436
46029049	637271605	14710.0	44.638272164	0.850596804677	HIWPGCMGAMJNRG-LIZSDCNHSA-N	1.0	RFSUNEUAIZKAJO-VRPWFDPXSA-N	direct	637271605	2192.0	200.0	0.01	89.276544328	0.425298402339	2.01	0.233666688436
7524105	637266903	4928.0	44.1944991418	0.858474424427	HIWPGCMGAMJNRG-LIZSDCNHSA-N	1.0	WQZGKKKJIJFFOK-GASJEMHNSA-N	direct	637266903	5031.0	85.8996294549	0.01	88.3889982837	0.429237212213	2.01	0.233621558839
7524107	637266903	4928.0	44.1944991418	0.858474424427	HIWPGCMGAMJNRG-LIZSDCNHSA-N	1.0	WQZGKKKJIJFFOK-GASJEMHNSA-N	direct	637266903	12891.0	73.189767482	0.01	88.3889982837	0.429237212213	2.01	0.233621558839
7524108	637266903	4928.0	44.1944991418	0.858474424427	HIWPGCMGAMJNRG-LIZSDCNHSA-N	1.0	WQZGKKKJIJFFOK-GASJEMHNSA-N	direct	637266903	14875.0	73.189767482	0.01	88.3889982837	0.429237212213	2.01	0.233621558839
11139419	637271537	1157.0	44.5272435507	0.850596804677	HIWPGCMGAMJNRG-LIZSDCNHSA-N	1.0	WQZGKKKJIJFFOK-GASJEMHNSA-N	direct	637271537	8360.0	85.5316526696	0.01	89.0544871014	0.425298402339	2.01	0.233521253136
11139420	637271537	1157.0	44.5272435507	0.850596804677	HIWPGCMGAMJNRG-LIZSDCNHSA-N	1.0	WQZGKKKJIJFFOK-GASJEMHNSA-N	direct	637271537	10160.0	85.5316526696	0.01	89.0544871014	0.425298402339	2.01	0.233521253136
11139431	637271537	2964.0	44.5272435507	0.850596804677	HIWPGCMGAMJNRG-LIZSDCNHSA-N	1.0	WQZGKKKJIJFFOK-GASJEMHNSA-N	direct	637271537	8360.0	85.5316526696	0.01	89.0544871014	0.425298402339	2.01	0.233521253136
11139432	637271537	2964.0	44.5272435507	0.850596804677	HIWPGCMGAMJNRG-LIZSDCNHSA-N	1.0	WQZGKKKJIJFFOK-GASJEMHNSA-N	direct	637271537	10160.0	85.5316526696	0.01	89.0544871014	0.425298402339	2.01	0.233521253136
11378746	637271627	5669.0	43.0888423913	0.877541197743	HIWPGCMGAMJNRG-LIZSDCNHSA-N	1.0	LKDRXBCSQODPBY-AMVSKUEXSA-N	direct	637271627	1011.0	98.154281982	0.01	86.1776847825	0.438770598871	2.01	0.233424860684
11378747	637271627	5669.0	43.0888423913	0.877541197743	HIWPGCMGAMJNRG-LIZSDCNHSA-N	1.0	LKDRXBCSQODPBY-AMVSKUEXSA-N	direct	637271627	2127.0	98.154281982	0.01	86.1776847825	0.438770598871	2.01	0.233424860684
11378748	637271627	5669.0	43.0888423913	0.877541197743	HIWPGCMGAMJNRG-LIZSDCNHSA-N	1.0	LKDRXBCSQODPBY-AMVSKUEXSA-N	direct	637271627	1248.0	86.0680338853	0.01	86.1776847825	0.438770598871	2.01	0.233424860684
11378749	637271627	5669.0	43.0888423913	0.877541197743	HIWPGCMGAMJNRG-LIZSDCNHSA-N	1.0	LKDRXBCSQODPBY-AMVSKUEXSA-N	direct	637271627	5136.0	86.0680338853	0.01	86.1776847825	0.438770598871	2.01	0.233424860684
8888133	637266050	1686.0	43.0172766123	0.877541197743	HIWPGCMGAMJNRG-LIZSDCNHSA-N	1.0	RFSUNEUAIZKAJO-VRPWFDPXSA-N	direct	637266050	4116.0	94.5157001607	0.01	86.0345532247	0.438770598871	2.01	0.23332787707
8888134	637266050	1686.0	43.0172766123	0.877541197743	HIWPGCMGAMJNRG-LIZSDCNHSA-N	1.0	RFSUNEUAIZKAJO-VRPWFDPXSA-N	direct	637266050	12784.0	94.5157001607	0.01	86.0345532247	0.438770598871	2.01	0.23332787707
8888135	637266050	1686.0	43.0172766123	0.877541197743	HIWPGCMGAMJNRG-LIZSDCNHSA-N	1.0	RFSUNEUAIZKAJO-VRPWFDPXSA-N	direct	637266050	12799.0	94.5157001607	0.01	86.0345532247	0.438770598871	2.01	0.23332787707
8888136	637266050	1686.0	43.0172766123	0.877541197743	HIWPGCMGAMJNRG-LIZSDCNHSA-N	1.0	RFSUNEUAIZKAJO-VRPWFDPXSA-N	direct	637266050	12812.0	94.5157001607	0.01	86.0345532247	0.438770598871	2.01	0.23332787707
8888137	637266050	1686.0	43.0172766123	0.877541197743	HIWPGCMGAMJNRG-LIZSDCNHSA-N	1.0	RFSUNEUAIZKAJO-VRPWFDPXSA-N	direct	637266050	12821.0	94.5157001607	0.01	86.0345532247	0.438770598871	2.01	0.23332787707
8888138	637266050	1686.0	43.0172766123	0.877541197743	HIWPGCMGAMJNRG-LIZSDCNHSA-N	1.0	RFSUNEUAIZKAJO-VRPWFDPXSA-N	direct	637266050	13199.0	94.5157001607	0.01	86.0345532247	0.438770598871	2.01	0.23332787707
8888139	637266050	1686.0	43.0172766123	0.877541197743	HIWPGCMGAMJNRG-LIZSDCNHSA-N	1.0	RFSUNEUAIZKAJO-VRPWFDPXSA-N	direct	637266050	13333.0	94.5157001607	0.01	86.0345532247	0.438770598871	2.01	0.23332787707
8888140	637266050	1686.0	43.0172766123	0.877541197743	HIWPGCMGAMJNRG-LIZSDCNHSA-N	1.0	RFSUNEUAIZKAJO-VRPWFDPXSA-N	direct	637266050	13444.0	94.5157001607	0.01	86.0345532247	0.438770598871	2.01	0.23332787707
8888141	637266050	1686.0	43.0172766123	0.877541197743	HIWPGCMGAMJNRG-LIZSDCNHSA-N	1.0	RFSUNEUAIZKAJO-VRPWFDPXSA-N	direct	637266050	13446.0	94.5157001607	0.01	86.0345532247	0.438770598871	2.01	0.23332787707
8888142	637266050	1686.0	43.0172766123	0.877541197743	HIWPGCMGAMJNRG-LIZSDCNHSA-N	1.0	RFSUNEUAIZKAJO-VRPWFDPXSA-N	direct	637266050	13610.0	94.5157001607	0.01	86.0345532247	0.438770598871	2.01	0.23332787707
8888143	637266050	1686.0	43.0172766123	0.877541197743	HIWPGCMGAMJNRG-LIZSDCNHSA-N	1.0	RFSUNEUAIZKAJO-VRPWFDPXSA-N	direct	637266050	13644.0	94.5157001607	0.01	86.0345532247	0.438770598871	2.01	0.23332787707
8888144	637266050	1686.0	43.0172766123	0.877541197743	HIWPGCMGAMJNRG-LIZSDCNHSA-N	1.0	RFSUNEUAIZKAJO-VRPWFDPXSA-N	direct	637266050	13757.0	94.5157001607	0.01	86.0345532247	0.438770598871	2.01	0.23332787707
8888145	637266050	1686.0	43.0172766123	0.877541197743	HIWPGCMGAMJNRG-LIZSDCNHSA-N	1.0	RFSUNEUAIZKAJO-VRPWFDPXSA-N	direct	637266050	13919.0	94.5157001607	0.01	86.0345532247	0.438770598871	2.01	0.23332787707
8888146	637266050	1686.0	43.0172766123	0.877541197743	HIWPGCMGAMJNRG-LIZSDCNHSA-N	1.0	RFSUNEUAIZKAJO-VRPWFDPXSA-N	direct	637266050	13934.0	94.5157001607	0.01	86.0345532247	0.438770598871	2.01	0.23332787707
8888147	637266050	1686.0	43.0172766123	0.877541197743	HIWPGCMGAMJNRG-LIZSDCNHSA-N	1.0	RFSUNEUAIZKAJO-VRPWFDPXSA-N	direct	637266050	13981.0	94.5157001607	0.01	86.0345532247	0.438770598871	2.01	0.23332787707
8888148	637266050	1686.0	43.0172766123	0.877541197743	HIWPGCMGAMJNRG-LIZSDCNHSA-N	1.0	RFSUNEUAIZKAJO-VRPWFDPXSA-N	direct	637266050	14112.0	94.5157001607	0.01	86.0345532247	0.438770598871	2.01	0.23332787707
8888149	637266050	1686.0	43.0172766123	0.877541197743	HIWPGCMGAMJNRG-LIZSDCNHSA-N	1.0	RFSUNEUAIZKAJO-VRPWFDPXSA-N	direct	637266050	14119.0	94.5157001607	0.01	86.0345532247	0.438770598871	2.01	0.23332787707
8888150	637266050	1686.0	43.0172766123	0.877541197743	HIWPGCMGAMJNRG-LIZSDCNHSA-N	1.0	RFSUNEUAIZKAJO-VRPWFDPXSA-N	direct	637266050	14492.0	94.5157001607	0.01	86.0345532247	0.438770598871	2.01	0.23332787707
8888151	637266050	1686.0	43.0172766123	0.877541197743	HIWPGCMGAMJNRG-LIZSDCNHSA-N	1.0	RFSUNEUAIZKAJO-VRPWFDPXSA-N	direct	637266050	14501.0	94.5157001607	0.01	86.0345532247	0.438770598871	2.01	0.23332787707
8888152	637266050	1686.0	43.0172766123	0.877541197743	HIWPGCMGAMJNRG-LIZSDCNHSA-N	1.0	RFSUNEUAIZKAJO-VRPWFDPXSA-N	direct	637266050	14507.0	94.5157001607	0.01	86.0345532247	0.438770598871	2.01	0.23332787707
8888153	637266050	1686.0	43.0172766123	0.877541197743	HIWPGCMGAMJNRG-LIZSDCNHSA-N	1.0	RFSUNEUAIZKAJO-VRPWFDPXSA-N	direct	637266050	14517.0	94.5157001607	0.01	86.0345532247	0.438770598871	2.01	0.23332787707
8888154	637266050	1686.0	43.0172766123	0.877541197743	HIWPGCMGAMJNRG-LIZSDCNHSA-N	1.0	RFSUNEUAIZKAJO-VRPWFDPXSA-N	direct	637266050	14526.0	94.5157001607	0.01	86.0345532247	0.438770598871	2.01	0.23332787707
8888155	637266050	1686.0	43.0172766123	0.877541197743	HIWPGCMGAMJNRG-LIZSDCNHSA-N	1.0	RFSUNEUAIZKAJO-VRPWFDPXSA-N	direct	637266050	14537.0	94.5157001607	0.01	86.0345532247	0.438770598871	2.01	0.23332787707
8888156	637266050	1686.0	43.0172766123	0.877541197743	HIWPGCMGAMJNRG-LIZSDCNHSA-N	1.0	RFSUNEUAIZKAJO-VRPWFDPXSA-N	direct	637266050	14695.0	94.5157001607	0.01	86.0345532247	0.438770598871	2.01	0.23332787707
8888157	637266050	1686.0	43.0172766123	0.877541197743	HIWPGCMGAMJNRG-LIZSDCNHSA-N	1.0	RFSUNEUAIZKAJO-VRPWFDPXSA-N	direct	637266050	16605.0	94.5157001607	0.01	86.0345532247	0.438770598871	2.01	0.23332787707
8888158	637266050	1686.0	43.0172766123	0.877541197743	HIWPGCMGAMJNRG-LIZSDCNHSA-N	1.0	RFSUNEUAIZKAJO-VRPWFDPXSA-N	direct	637266050	16791.0	94.5157001607	0.01	86.0345532247	0.438770598871	2.01	0.23332787707
8888159	637266050	1686.0	43.0172766123	0.877541197743	HIWPGCMGAMJNRG-LIZSDCNHSA-N	1.0	RFSUNEUAIZKAJO-VRPWFDPXSA-N	direct	637266050	16888.0	94.5157001607	0.01	86.0345532247	0.438770598871	2.01	0.23332787707
20721278	637264487	5669.0	44.3279021421	0.850596804677	HIWPGCMGAMJNRG-LIZSDCNHSA-N	1.0	LKDRXBCSQODPBY-AMVSKUEXSA-N	direct	637264487	4385.0	78.19859629	0.01	88.6558042841	0.425298402339	2.01	0.233259453807
20721279	637264487	5669.0	44.3279021421	0.850596804677	HIWPGCMGAMJNRG-LIZSDCNHSA-N	1.0	LKDRXBCSQODPBY-AMVSKUEXSA-N	direct	637264487	5154.0	78.19859629	0.01	88.6558042841	0.425298402339	2.01	0.233259453807
20721282	637264487	5669.0	44.3279021421	0.850596804677	HIWPGCMGAMJNRG-LIZSDCNHSA-N	1.0	LKDRXBCSQODPBY-AMVSKUEXSA-N	direct	637264487	2331.0	73.467245621	0.01	88.6558042841	0.425298402339	2.01	0.233259453807
6902676	637270822	4015.0	43.876148359	0.858474424427	HIWPGCMGAMJNRG-LIZSDCNHSA-N	1.0	RFSUNEUAIZKAJO-OEXCPVAWSA-N	direct	637270822	1248.0	102.987162775	0.01	87.7522967181	0.429237212213	2.01	0.233199700012
6902677	637270822	4015.0	43.876148359	0.858474424427	HIWPGCMGAMJNRG-LIZSDCNHSA-N	1.0	RFSUNEUAIZKAJO-OEXCPVAWSA-N	direct	637270822	5136.0	102.987162775	0.01	87.7522967181	0.429237212213	2.01	0.233199700012
6902680	637270822	4015.0	43.876148359	0.858474424427	HIWPGCMGAMJNRG-LIZSDCNHSA-N	1.0	RFSUNEUAIZKAJO-OEXCPVAWSA-N	direct	637270822	1179.0	97.1524273409	0.01	87.7522967181	0.429237212213	2.01	0.233199700012
6902681	637270822	4015.0	43.876148359	0.858474424427	HIWPGCMGAMJNRG-LIZSDCNHSA-N	1.0	RFSUNEUAIZKAJO-OEXCPVAWSA-N	direct	637270822	1656.0	97.1524273409	0.01	87.7522967181	0.429237212213	2.01	0.233199700012
6902684	637270822	4015.0	43.876148359	0.858474424427	HIWPGCMGAMJNRG-LIZSDCNHSA-N	1.0	RFSUNEUAIZKAJO-OEXCPVAWSA-N	direct	637270822	1011.0	94.3904055908	0.01	87.7522967181	0.429237212213	2.01	0.233199700012
6902685	637270822	4015.0	43.876148359	0.858474424427	HIWPGCMGAMJNRG-LIZSDCNHSA-N	1.0	RFSUNEUAIZKAJO-OEXCPVAWSA-N	direct	637270822	1203.0	94.3904055908	0.01	87.7522967181	0.429237212213	2.01	0.233199700012
6902687	637270822	4015.0	43.876148359	0.858474424427	HIWPGCMGAMJNRG-LIZSDCNHSA-N	1.0	RFSUNEUAIZKAJO-OEXCPVAWSA-N	direct	637270822	2127.0	94.3904055908	0.01	87.7522967181	0.429237212213	2.01	0.233199700012
6902688	637270822	4015.0	43.876148359	0.858474424427	HIWPGCMGAMJNRG-LIZSDCNHSA-N	1.0	RFSUNEUAIZKAJO-OEXCPVAWSA-N	direct	637270822	7236.0	94.3904055908	0.01	87.7522967181	0.429237212213	2.01	0.233199700012
6902689	637270822	4015.0	43.876148359	0.858474424427	HIWPGCMGAMJNRG-LIZSDCNHSA-N	1.0	RFSUNEUAIZKAJO-OEXCPVAWSA-N	direct	637270822	11520.0	94.3904055908	0.01	87.7522967181	0.429237212213	2.01	0.233199700012
6902692	637270822	4015.0	43.876148359	0.858474424427	HIWPGCMGAMJNRG-LIZSDCNHSA-N	1.0	RFSUNEUAIZKAJO-OEXCPVAWSA-N	direct	637270822	3785.0	90.7375489103	0.01	87.7522967181	0.429237212213	2.01	0.233199700012
6902693	637270822	4015.0	43.876148359	0.858474424427	HIWPGCMGAMJNRG-LIZSDCNHSA-N	1.0	RFSUNEUAIZKAJO-OEXCPVAWSA-N	direct	637270822	4146.0	90.7375489103	0.01	87.7522967181	0.429237212213	2.01	0.233199700012
6902694	637270822	4015.0	43.876148359	0.858474424427	HIWPGCMGAMJNRG-LIZSDCNHSA-N	1.0	RFSUNEUAIZKAJO-OEXCPVAWSA-N	direct	637270822	658.0	87.6736641391	0.01	87.7522967181	0.429237212213	2.01	0.233199700012
6902695	637270822	4015.0	43.876148359	0.858474424427	HIWPGCMGAMJNRG-LIZSDCNHSA-N	1.0	RFSUNEUAIZKAJO-OEXCPVAWSA-N	direct	637270822	2754.0	87.6736641391	0.01	87.7522967181	0.429237212213	2.01	0.233199700012
6902696	637270822	4015.0	43.876148359	0.858474424427	HIWPGCMGAMJNRG-LIZSDCNHSA-N	1.0	RFSUNEUAIZKAJO-OEXCPVAWSA-N	direct	637270822	4575.0	87.6736641391	0.01	87.7522967181	0.429237212213	2.01	0.233199700012
6902697	637270822	4015.0	43.876148359	0.858474424427	HIWPGCMGAMJNRG-LIZSDCNHSA-N	1.0	RFSUNEUAIZKAJO-OEXCPVAWSA-N	direct	637270822	5746.0	87.6736641391	0.01	87.7522967181	0.429237212213	2.01	0.233199700012
6902698	637270822	4015.0	43.876148359	0.858474424427	HIWPGCMGAMJNRG-LIZSDCNHSA-N	1.0	RFSUNEUAIZKAJO-OEXCPVAWSA-N	direct	637270822	5904.0	87.6736641391	0.01	87.7522967181	0.429237212213	2.01	0.233199700012
6902699	637270822	4015.0	43.876148359	0.858474424427	HIWPGCMGAMJNRG-LIZSDCNHSA-N	1.0	RFSUNEUAIZKAJO-OEXCPVAWSA-N	direct	637270822	6396.0	87.6736641391	0.01	87.7522967181	0.429237212213	2.01	0.233199700012
7524153	637266903	4928.0	44.1944991418	0.850596804677	HIWPGCMGAMJNRG-LIZSDCNHSA-N	1.0	WQZGKKKJIJFFOK-GASJEMHNSA-N	direct	637266903	5031.0	85.8996294549	0.01	88.3889982837	0.425298402339	2.01	0.233083759217
7524155	637266903	4928.0	44.1944991418	0.850596804677	HIWPGCMGAMJNRG-LIZSDCNHSA-N	1.0	WQZGKKKJIJFFOK-GASJEMHNSA-N	direct	637266903	12891.0	73.189767482	0.01	88.3889982837	0.425298402339	2.01	0.233083759217
7524156	637266903	4928.0	44.1944991418	0.850596804677	HIWPGCMGAMJNRG-LIZSDCNHSA-N	1.0	WQZGKKKJIJFFOK-GASJEMHNSA-N	direct	637266903	14875.0	73.189767482	0.01	88.3889982837	0.425298402339	2.01	0.233083759217
25365959	637268956	1157.0	42.1197582241	0.891128876043	HIWPGCMGAMJNRG-LIZSDCNHSA-N	1.0	WQZGKKKJIJFFOK-GASJEMHNSA-N	direct	637268956	1203.0	63.4329736338	0.01	84.2395164482	0.445564438022	2.01	0.232994473329
25365960	637268956	1157.0	42.1197582241	0.891128876043	HIWPGCMGAMJNRG-LIZSDCNHSA-N	1.0	WQZGKKKJIJFFOK-GASJEMHNSA-N	direct	637268956	7560.0	63.4329736338	0.01	84.2395164482	0.445564438022	2.01	0.232994473329
25365961	637268956	1157.0	42.1197582241	0.891128876043	HIWPGCMGAMJNRG-LIZSDCNHSA-N	1.0	WQZGKKKJIJFFOK-GASJEMHNSA-N	direct	637268956	7637.0	63.4329736338	0.01	84.2395164482	0.445564438022	2.01	0.232994473329
25365962	637268956	1157.0	42.1197582241	0.891128876043	HIWPGCMGAMJNRG-LIZSDCNHSA-N	1.0	WQZGKKKJIJFFOK-GASJEMHNSA-N	direct	637268956	9801.0	63.4329736338	0.01	84.2395164482	0.445564438022	2.01	0.232994473329
25365963	637268956	1157.0	42.1197582241	0.891128876043	HIWPGCMGAMJNRG-LIZSDCNHSA-N	1.0	WQZGKKKJIJFFOK-GASJEMHNSA-N	direct	637268956	11610.0	63.4329736338	0.01	84.2395164482	0.445564438022	2.01	0.232994473329
25366001	637268956	2964.0	42.1197582241	0.891128876043	HIWPGCMGAMJNRG-LIZSDCNHSA-N	1.0	WQZGKKKJIJFFOK-GASJEMHNSA-N	direct	637268956	1203.0	63.4329736338	0.01	84.2395164482	0.445564438022	2.01	0.232994473329
25366002	637268956	2964.0	42.1197582241	0.891128876043	HIWPGCMGAMJNRG-LIZSDCNHSA-N	1.0	WQZGKKKJIJFFOK-GASJEMHNSA-N	direct	637268956	7560.0	63.4329736338	0.01	84.2395164482	0.445564438022	2.01	0.232994473329
25366003	637268956	2964.0	42.1197582241	0.891128876043	HIWPGCMGAMJNRG-LIZSDCNHSA-N	1.0	WQZGKKKJIJFFOK-GASJEMHNSA-N	direct	637268956	7637.0	63.4329736338	0.01	84.2395164482	0.445564438022	2.01	0.232994473329
25366004	637268956	2964.0	42.1197582241	0.891128876043	HIWPGCMGAMJNRG-LIZSDCNHSA-N	1.0	WQZGKKKJIJFFOK-GASJEMHNSA-N	direct	637268956	9801.0	63.4329736338	0.01	84.2395164482	0.445564438022	2.01	0.232994473329
25366005	637268956	2964.0	42.1197582241	0.891128876043	HIWPGCMGAMJNRG-LIZSDCNHSA-N	1.0	WQZGKKKJIJFFOK-GASJEMHNSA-N	direct	637268956	11610.0	63.4329736338	0.01	84.2395164482	0.445564438022	2.01	0.232994473329
8997946	637265913	1157.0	42.6675615401	0.877541197743	HIWPGCMGAMJNRG-LIZSDCNHSA-N	1.0	WQZGKKKJIJFFOK-GASJEMHNSA-N	direct	637265913	971.0	101.410050399	0.01	85.3351230802	0.438770598871	2.01	0.232852206421
8997947	637265913	1157.0	42.6675615401	0.877541197743	HIWPGCMGAMJNRG-LIZSDCNHSA-N	1.0	WQZGKKKJIJFFOK-GASJEMHNSA-N	direct	637265913	6325.0	101.410050399	0.01	85.3351230802	0.438770598871	2.01	0.232852206421
8997964	637265913	2964.0	42.6675615401	0.877541197743	HIWPGCMGAMJNRG-LIZSDCNHSA-N	1.0	WQZGKKKJIJFFOK-GASJEMHNSA-N	direct	637265913	971.0	101.410050399	0.01	85.3351230802	0.438770598871	2.01	0.232852206421
8997965	637265913	2964.0	42.6675615401	0.877541197743	HIWPGCMGAMJNRG-LIZSDCNHSA-N	1.0	WQZGKKKJIJFFOK-GASJEMHNSA-N	direct	637265913	6325.0	101.410050399	0.01	85.3351230802	0.438770598871	2.01	0.232852206421
6905076	637270822	4015.0	43.876148359	0.850596804677	HIWPGCMGAMJNRG-LIZSDCNHSA-N	1.0	RFSUNEUAIZKAJO-OEXCPVAWSA-N	direct	637270822	1248.0	102.987162775	0.01	87.7522967181	0.425298402339	2.01	0.232662871515
6905077	637270822	4015.0	43.876148359	0.850596804677	HIWPGCMGAMJNRG-LIZSDCNHSA-N	1.0	RFSUNEUAIZKAJO-OEXCPVAWSA-N	direct	637270822	5136.0	102.987162775	0.01	87.7522967181	0.425298402339	2.01	0.232662871515
6905080	637270822	4015.0	43.876148359	0.850596804677	HIWPGCMGAMJNRG-LIZSDCNHSA-N	1.0	RFSUNEUAIZKAJO-OEXCPVAWSA-N	direct	637270822	1179.0	97.1524273409	0.01	87.7522967181	0.425298402339	2.01	0.232662871515
6905081	637270822	4015.0	43.876148359	0.850596804677	HIWPGCMGAMJNRG-LIZSDCNHSA-N	1.0	RFSUNEUAIZKAJO-OEXCPVAWSA-N	direct	637270822	1656.0	97.1524273409	0.01	87.7522967181	0.425298402339	2.01	0.232662871515
6905084	637270822	4015.0	43.876148359	0.850596804677	HIWPGCMGAMJNRG-LIZSDCNHSA-N	1.0	RFSUNEUAIZKAJO-OEXCPVAWSA-N	direct	637270822	1011.0	94.3904055908	0.01	87.7522967181	0.425298402339	2.01	0.232662871515
6905085	637270822	4015.0	43.876148359	0.850596804677	HIWPGCMGAMJNRG-LIZSDCNHSA-N	1.0	RFSUNEUAIZKAJO-OEXCPVAWSA-N	direct	637270822	1203.0	94.3904055908	0.01	87.7522967181	0.425298402339	2.01	0.232662871515
6905087	637270822	4015.0	43.876148359	0.850596804677	HIWPGCMGAMJNRG-LIZSDCNHSA-N	1.0	RFSUNEUAIZKAJO-OEXCPVAWSA-N	direct	637270822	2127.0	94.3904055908	0.01	87.7522967181	0.425298402339	2.01	0.232662871515
6905088	637270822	4015.0	43.876148359	0.850596804677	HIWPGCMGAMJNRG-LIZSDCNHSA-N	1.0	RFSUNEUAIZKAJO-OEXCPVAWSA-N	direct	637270822	7236.0	94.3904055908	0.01	87.7522967181	0.425298402339	2.01	0.232662871515
6905089	637270822	4015.0	43.876148359	0.850596804677	HIWPGCMGAMJNRG-LIZSDCNHSA-N	1.0	RFSUNEUAIZKAJO-OEXCPVAWSA-N	direct	637270822	11520.0	94.3904055908	0.01	87.7522967181	0.425298402339	2.01	0.232662871515
6905092	637270822	4015.0	43.876148359	0.850596804677	HIWPGCMGAMJNRG-LIZSDCNHSA-N	1.0	RFSUNEUAIZKAJO-OEXCPVAWSA-N	direct	637270822	3785.0	90.7375489103	0.01	87.7522967181	0.425298402339	2.01	0.232662871515
6905093	637270822	4015.0	43.876148359	0.850596804677	HIWPGCMGAMJNRG-LIZSDCNHSA-N	1.0	RFSUNEUAIZKAJO-OEXCPVAWSA-N	direct	637270822	4146.0	90.7375489103	0.01	87.7522967181	0.425298402339	2.01	0.232662871515
6905094	637270822	4015.0	43.876148359	0.850596804677	HIWPGCMGAMJNRG-LIZSDCNHSA-N	1.0	RFSUNEUAIZKAJO-OEXCPVAWSA-N	direct	637270822	658.0	87.6736641391	0.01	87.7522967181	0.425298402339	2.01	0.232662871515
6905095	637270822	4015.0	43.876148359	0.850596804677	HIWPGCMGAMJNRG-LIZSDCNHSA-N	1.0	RFSUNEUAIZKAJO-OEXCPVAWSA-N	direct	637270822	2754.0	87.6736641391	0.01	87.7522967181	0.425298402339	2.01	0.232662871515
6905096	637270822	4015.0	43.876148359	0.850596804677	HIWPGCMGAMJNRG-LIZSDCNHSA-N	1.0	RFSUNEUAIZKAJO-OEXCPVAWSA-N	direct	637270822	4575.0	87.6736641391	0.01	87.7522967181	0.425298402339	2.01	0.232662871515
6905097	637270822	4015.0	43.876148359	0.850596804677	HIWPGCMGAMJNRG-LIZSDCNHSA-N	1.0	RFSUNEUAIZKAJO-OEXCPVAWSA-N	direct	637270822	5746.0	87.6736641391	0.01	87.7522967181	0.425298402339	2.01	0.232662871515
6905098	637270822	4015.0	43.876148359	0.850596804677	HIWPGCMGAMJNRG-LIZSDCNHSA-N	1.0	RFSUNEUAIZKAJO-OEXCPVAWSA-N	direct	637270822	5904.0	87.6736641391	0.01	87.7522967181	0.425298402339	2.01	0.232662871515
6905099	637270822	4015.0	43.876148359	0.850596804677	HIWPGCMGAMJNRG-LIZSDCNHSA-N	1.0	RFSUNEUAIZKAJO-OEXCPVAWSA-N	direct	637270822	6396.0	87.6736641391	0.01	87.7522967181	0.425298402339	2.01	0.232662871515
23617804	637264963	5669.0	41.6307841426	0.891128876043	HIWPGCMGAMJNRG-LIZSDCNHSA-N	1.0	LKDRXBCSQODPBY-AMVSKUEXSA-N	direct	637264963	5154.0	200.0	0.01	83.2615682852	0.445564438022	2.01	0.232315293132
23617805	637264963	5669.0	41.6307841426	0.891128876043	HIWPGCMGAMJNRG-LIZSDCNHSA-N	1.0	LKDRXBCSQODPBY-AMVSKUEXSA-N	direct	637264963	6393.0	200.0	0.01	83.2615682852	0.445564438022	2.01	0.232315293132
25872458	637264413	5669.0	41.5606673062	0.891128876043	HIWPGCMGAMJNRG-LIZSDCNHSA-N	1.0	LKDRXBCSQODPBY-AMVSKUEXSA-N	direct	637264413	638.0	63.3904055908	0.01	83.1213346123	0.445564438022	2.01	0.232217411768
25872459	637264413	5669.0	41.5606673062	0.891128876043	HIWPGCMGAMJNRG-LIZSDCNHSA-N	1.0	LKDRXBCSQODPBY-AMVSKUEXSA-N	direct	637264413	4592.0	63.3904055908	0.01	83.1213346123	0.445564438022	2.01	0.232217411768
25872460	637264413	5669.0	41.5606673062	0.891128876043	HIWPGCMGAMJNRG-LIZSDCNHSA-N	1.0	LKDRXBCSQODPBY-AMVSKUEXSA-N	direct	637264413	12512.0	63.3904055908	0.01	83.1213346123	0.445564438022	2.01	0.232217411768
11378782	637271627	5669.0	43.0888423913	0.858474424427	HIWPGCMGAMJNRG-LIZSDCNHSA-N	1.0	LKDRXBCSQODPBY-AMVSKUEXSA-N	direct	637271627	1011.0	98.154281982	0.01	86.1776847825	0.429237212213	2.01	0.232146462406
11378783	637271627	5669.0	43.0888423913	0.858474424427	HIWPGCMGAMJNRG-LIZSDCNHSA-N	1.0	LKDRXBCSQODPBY-AMVSKUEXSA-N	direct	637271627	2127.0	98.154281982	0.01	86.1776847825	0.429237212213	2.01	0.232146462406
11378784	637271627	5669.0	43.0888423913	0.858474424427	HIWPGCMGAMJNRG-LIZSDCNHSA-N	1.0	LKDRXBCSQODPBY-AMVSKUEXSA-N	direct	637271627	1248.0	86.0680338853	0.01	86.1776847825	0.429237212213	2.01	0.232146462406
11378785	637271627	5669.0	43.0888423913	0.858474424427	HIWPGCMGAMJNRG-LIZSDCNHSA-N	1.0	LKDRXBCSQODPBY-AMVSKUEXSA-N	direct	637271627	5136.0	86.0680338853	0.01	86.1776847825	0.429237212213	2.01	0.232146462406
25365777	637268956	1157.0	42.1197582241	0.877541197743	HIWPGCMGAMJNRG-LIZSDCNHSA-N	1.0	WQZGKKKJIJFFOK-GASJEMHNSA-N	direct	637268956	1203.0	63.4329736338	0.01	84.2395164482	0.438770598871	2.01	0.232101191009
25365778	637268956	1157.0	42.1197582241	0.877541197743	HIWPGCMGAMJNRG-LIZSDCNHSA-N	1.0	WQZGKKKJIJFFOK-GASJEMHNSA-N	direct	637268956	7560.0	63.4329736338	0.01	84.2395164482	0.438770598871	2.01	0.232101191009
25365779	637268956	1157.0	42.1197582241	0.877541197743	HIWPGCMGAMJNRG-LIZSDCNHSA-N	1.0	WQZGKKKJIJFFOK-GASJEMHNSA-N	direct	637268956	7637.0	63.4329736338	0.01	84.2395164482	0.438770598871	2.01	0.232101191009
25365780	637268956	1157.0	42.1197582241	0.877541197743	HIWPGCMGAMJNRG-LIZSDCNHSA-N	1.0	WQZGKKKJIJFFOK-GASJEMHNSA-N	direct	637268956	9801.0	63.4329736338	0.01	84.2395164482	0.438770598871	2.01	0.232101191009
25365781	637268956	1157.0	42.1197582241	0.877541197743	HIWPGCMGAMJNRG-LIZSDCNHSA-N	1.0	WQZGKKKJIJFFOK-GASJEMHNSA-N	direct	637268956	11610.0	63.4329736338	0.01	84.2395164482	0.438770598871	2.01	0.232101191009
25365819	637268956	2964.0	42.1197582241	0.877541197743	HIWPGCMGAMJNRG-LIZSDCNHSA-N	1.0	WQZGKKKJIJFFOK-GASJEMHNSA-N	direct	637268956	1203.0	63.4329736338	0.01	84.2395164482	0.438770598871	2.01	0.232101191009
25365820	637268956	2964.0	42.1197582241	0.877541197743	HIWPGCMGAMJNRG-LIZSDCNHSA-N	1.0	WQZGKKKJIJFFOK-GASJEMHNSA-N	direct	637268956	7560.0	63.4329736338	0.01	84.2395164482	0.438770598871	2.01	0.232101191009
25365821	637268956	2964.0	42.1197582241	0.877541197743	HIWPGCMGAMJNRG-LIZSDCNHSA-N	1.0	WQZGKKKJIJFFOK-GASJEMHNSA-N	direct	637268956	7637.0	63.4329736338	0.01	84.2395164482	0.438770598871	2.01	0.232101191009
25365822	637268956	2964.0	42.1197582241	0.877541197743	HIWPGCMGAMJNRG-LIZSDCNHSA-N	1.0	WQZGKKKJIJFFOK-GASJEMHNSA-N	direct	637268956	9801.0	63.4329736338	0.01	84.2395164482	0.438770598871	2.01	0.232101191009
25365823	637268956	2964.0	42.1197582241	0.877541197743	HIWPGCMGAMJNRG-LIZSDCNHSA-N	1.0	WQZGKKKJIJFFOK-GASJEMHNSA-N	direct	637268956	11610.0	63.4329736338	0.01	84.2395164482	0.438770598871	2.01	0.232101191009
8888452	637266050	1686.0	43.0172766123	0.858474424427	HIWPGCMGAMJNRG-LIZSDCNHSA-N	1.0	RFSUNEUAIZKAJO-VRPWFDPXSA-N	direct	637266050	4116.0	94.5157001607	0.01	86.0345532247	0.429237212213	2.01	0.232050009942
8888453	637266050	1686.0	43.0172766123	0.858474424427	HIWPGCMGAMJNRG-LIZSDCNHSA-N	1.0	RFSUNEUAIZKAJO-VRPWFDPXSA-N	direct	637266050	12784.0	94.5157001607	0.01	86.0345532247	0.429237212213	2.01	0.232050009942
8888454	637266050	1686.0	43.0172766123	0.858474424427	HIWPGCMGAMJNRG-LIZSDCNHSA-N	1.0	RFSUNEUAIZKAJO-VRPWFDPXSA-N	direct	637266050	12799.0	94.5157001607	0.01	86.0345532247	0.429237212213	2.01	0.232050009942
8888455	637266050	1686.0	43.0172766123	0.858474424427	HIWPGCMGAMJNRG-LIZSDCNHSA-N	1.0	RFSUNEUAIZKAJO-VRPWFDPXSA-N	direct	637266050	12812.0	94.5157001607	0.01	86.0345532247	0.429237212213	2.01	0.232050009942
8888456	637266050	1686.0	43.0172766123	0.858474424427	HIWPGCMGAMJNRG-LIZSDCNHSA-N	1.0	RFSUNEUAIZKAJO-VRPWFDPXSA-N	direct	637266050	12821.0	94.5157001607	0.01	86.0345532247	0.429237212213	2.01	0.232050009942
8888457	637266050	1686.0	43.0172766123	0.858474424427	HIWPGCMGAMJNRG-LIZSDCNHSA-N	1.0	RFSUNEUAIZKAJO-VRPWFDPXSA-N	direct	637266050	13199.0	94.5157001607	0.01	86.0345532247	0.429237212213	2.01	0.232050009942
8888458	637266050	1686.0	43.0172766123	0.858474424427	HIWPGCMGAMJNRG-LIZSDCNHSA-N	1.0	RFSUNEUAIZKAJO-VRPWFDPXSA-N	direct	637266050	13333.0	94.5157001607	0.01	86.0345532247	0.429237212213	2.01	0.232050009942
8888459	637266050	1686.0	43.0172766123	0.858474424427	HIWPGCMGAMJNRG-LIZSDCNHSA-N	1.0	RFSUNEUAIZKAJO-VRPWFDPXSA-N	direct	637266050	13444.0	94.5157001607	0.01	86.0345532247	0.429237212213	2.01	0.232050009942
8888460	637266050	1686.0	43.0172766123	0.858474424427	HIWPGCMGAMJNRG-LIZSDCNHSA-N	1.0	RFSUNEUAIZKAJO-VRPWFDPXSA-N	direct	637266050	13446.0	94.5157001607	0.01	86.0345532247	0.429237212213	2.01	0.232050009942
8888461	637266050	1686.0	43.0172766123	0.858474424427	HIWPGCMGAMJNRG-LIZSDCNHSA-N	1.0	RFSUNEUAIZKAJO-VRPWFDPXSA-N	direct	637266050	13610.0	94.5157001607	0.01	86.0345532247	0.429237212213	2.01	0.232050009942
8888462	637266050	1686.0	43.0172766123	0.858474424427	HIWPGCMGAMJNRG-LIZSDCNHSA-N	1.0	RFSUNEUAIZKAJO-VRPWFDPXSA-N	direct	637266050	13644.0	94.5157001607	0.01	86.0345532247	0.429237212213	2.01	0.232050009942
8888463	637266050	1686.0	43.0172766123	0.858474424427	HIWPGCMGAMJNRG-LIZSDCNHSA-N	1.0	RFSUNEUAIZKAJO-VRPWFDPXSA-N	direct	637266050	13757.0	94.5157001607	0.01	86.0345532247	0.429237212213	2.01	0.232050009942
8888464	637266050	1686.0	43.0172766123	0.858474424427	HIWPGCMGAMJNRG-LIZSDCNHSA-N	1.0	RFSUNEUAIZKAJO-VRPWFDPXSA-N	direct	637266050	13919.0	94.5157001607	0.01	86.0345532247	0.429237212213	2.01	0.232050009942
8888465	637266050	1686.0	43.0172766123	0.858474424427	HIWPGCMGAMJNRG-LIZSDCNHSA-N	1.0	RFSUNEUAIZKAJO-VRPWFDPXSA-N	direct	637266050	13934.0	94.5157001607	0.01	86.0345532247	0.429237212213	2.01	0.232050009942
8888466	637266050	1686.0	43.0172766123	0.858474424427	HIWPGCMGAMJNRG-LIZSDCNHSA-N	1.0	RFSUNEUAIZKAJO-VRPWFDPXSA-N	direct	637266050	13981.0	94.5157001607	0.01	86.0345532247	0.429237212213	2.01	0.232050009942
8888467	637266050	1686.0	43.0172766123	0.858474424427	HIWPGCMGAMJNRG-LIZSDCNHSA-N	1.0	RFSUNEUAIZKAJO-VRPWFDPXSA-N	direct	637266050	14112.0	94.5157001607	0.01	86.0345532247	0.429237212213	2.01	0.232050009942
8888468	637266050	1686.0	43.0172766123	0.858474424427	HIWPGCMGAMJNRG-LIZSDCNHSA-N	1.0	RFSUNEUAIZKAJO-VRPWFDPXSA-N	direct	637266050	14119.0	94.5157001607	0.01	86.0345532247	0.429237212213	2.01	0.232050009942
8888469	637266050	1686.0	43.0172766123	0.858474424427	HIWPGCMGAMJNRG-LIZSDCNHSA-N	1.0	RFSUNEUAIZKAJO-VRPWFDPXSA-N	direct	637266050	14492.0	94.5157001607	0.01	86.0345532247	0.429237212213	2.01	0.232050009942
8888470	637266050	1686.0	43.0172766123	0.858474424427	HIWPGCMGAMJNRG-LIZSDCNHSA-N	1.0	RFSUNEUAIZKAJO-VRPWFDPXSA-N	direct	637266050	14501.0	94.5157001607	0.01	86.0345532247	0.429237212213	2.01	0.232050009942
8888471	637266050	1686.0	43.0172766123	0.858474424427	HIWPGCMGAMJNRG-LIZSDCNHSA-N	1.0	RFSUNEUAIZKAJO-VRPWFDPXSA-N	direct	637266050	14507.0	94.5157001607	0.01	86.0345532247	0.429237212213	2.01	0.232050009942
8888472	637266050	1686.0	43.0172766123	0.858474424427	HIWPGCMGAMJNRG-LIZSDCNHSA-N	1.0	RFSUNEUAIZKAJO-VRPWFDPXSA-N	direct	637266050	14517.0	94.5157001607	0.01	86.0345532247	0.429237212213	2.01	0.232050009942
8888473	637266050	1686.0	43.0172766123	0.858474424427	HIWPGCMGAMJNRG-LIZSDCNHSA-N	1.0	RFSUNEUAIZKAJO-VRPWFDPXSA-N	direct	637266050	14526.0	94.5157001607	0.01	86.0345532247	0.429237212213	2.01	0.232050009942
8888474	637266050	1686.0	43.0172766123	0.858474424427	HIWPGCMGAMJNRG-LIZSDCNHSA-N	1.0	RFSUNEUAIZKAJO-VRPWFDPXSA-N	direct	637266050	14537.0	94.5157001607	0.01	86.0345532247	0.429237212213	2.01	0.232050009942
8888475	637266050	1686.0	43.0172766123	0.858474424427	HIWPGCMGAMJNRG-LIZSDCNHSA-N	1.0	RFSUNEUAIZKAJO-VRPWFDPXSA-N	direct	637266050	14695.0	94.5157001607	0.01	86.0345532247	0.429237212213	2.01	0.232050009942
8888476	637266050	1686.0	43.0172766123	0.858474424427	HIWPGCMGAMJNRG-LIZSDCNHSA-N	1.0	RFSUNEUAIZKAJO-VRPWFDPXSA-N	direct	637266050	16605.0	94.5157001607	0.01	86.0345532247	0.429237212213	2.01	0.232050009942
8888477	637266050	1686.0	43.0172766123	0.858474424427	HIWPGCMGAMJNRG-LIZSDCNHSA-N	1.0	RFSUNEUAIZKAJO-VRPWFDPXSA-N	direct	637266050	16791.0	94.5157001607	0.01	86.0345532247	0.429237212213	2.01	0.232050009942
8888478	637266050	1686.0	43.0172766123	0.858474424427	HIWPGCMGAMJNRG-LIZSDCNHSA-N	1.0	RFSUNEUAIZKAJO-VRPWFDPXSA-N	direct	637266050	16888.0	94.5157001607	0.01	86.0345532247	0.429237212213	2.01	0.232050009942
9392616	637268440	1157.0	41.3251388593	0.891128876043	HIWPGCMGAMJNRG-LIZSDCNHSA-N	1.0	WQZGKKKJIJFFOK-GASJEMHNSA-N	direct	637268440	6129.0	129.0	0.01	82.6502777185	0.445564438022	2.01	0.231887710461
9392621	637268440	2964.0	41.3251388593	0.891128876043	HIWPGCMGAMJNRG-LIZSDCNHSA-N	1.0	WQZGKKKJIJFFOK-GASJEMHNSA-N	direct	637268440	6129.0	129.0	0.01	82.6502777185	0.445564438022	2.01	0.231887710461
46914806	637266172	1157.0	45.4179366371	0.808137789281	HIWPGCMGAMJNRG-LIZSDCNHSA-N	1.0	WQZGKKKJIJFFOK-GASJEMHNSA-N	direct	637266172	2437.0	200.0	0.01	90.8358732742	0.40406889464	2.01	0.231695301473
46914812	637266172	2964.0	45.4179366371	0.808137789281	HIWPGCMGAMJNRG-LIZSDCNHSA-N	1.0	WQZGKKKJIJFFOK-GASJEMHNSA-N	direct	637266172	2437.0	200.0	0.01	90.8358732742	0.40406889464	2.01	0.231695301473
46914816	637266172	12848.0	45.4179366371	0.808137789281	HIWPGCMGAMJNRG-LIZSDCNHSA-N	1.0	WQZGKKKJIJFFOK-GASJEMHNSA-N	direct	637266172	2437.0	200.0	0.01	90.8358732742	0.40406889464	2.01	0.231695301473
11378854	637271627	5669.0	43.0888423913	0.850596804677	HIWPGCMGAMJNRG-LIZSDCNHSA-N	1.0	LKDRXBCSQODPBY-AMVSKUEXSA-N	direct	637271627	1011.0	98.154281982	0.01	86.1776847825	0.425298402339	2.01	0.231612058474
11378855	637271627	5669.0	43.0888423913	0.850596804677	HIWPGCMGAMJNRG-LIZSDCNHSA-N	1.0	LKDRXBCSQODPBY-AMVSKUEXSA-N	direct	637271627	2127.0	98.154281982	0.01	86.1776847825	0.425298402339	2.01	0.231612058474
11378856	637271627	5669.0	43.0888423913	0.850596804677	HIWPGCMGAMJNRG-LIZSDCNHSA-N	1.0	LKDRXBCSQODPBY-AMVSKUEXSA-N	direct	637271627	1248.0	86.0680338853	0.01	86.1776847825	0.425298402339	2.01	0.231612058474
11378857	637271627	5669.0	43.0888423913	0.850596804677	HIWPGCMGAMJNRG-LIZSDCNHSA-N	1.0	LKDRXBCSQODPBY-AMVSKUEXSA-N	direct	637271627	5136.0	86.0680338853	0.01	86.1776847825	0.425298402339	2.01	0.231612058474
8997988	637265913	1157.0	42.6675615401	0.858474424427	HIWPGCMGAMJNRG-LIZSDCNHSA-N	1.0	WQZGKKKJIJFFOK-GASJEMHNSA-N	direct	637265913	971.0	101.410050399	0.01	85.3351230802	0.429237212213	2.01	0.231576944399
8997989	637265913	1157.0	42.6675615401	0.858474424427	HIWPGCMGAMJNRG-LIZSDCNHSA-N	1.0	WQZGKKKJIJFFOK-GASJEMHNSA-N	direct	637265913	6325.0	101.410050399	0.01	85.3351230802	0.429237212213	2.01	0.231576944399
8998006	637265913	2964.0	42.6675615401	0.858474424427	HIWPGCMGAMJNRG-LIZSDCNHSA-N	1.0	WQZGKKKJIJFFOK-GASJEMHNSA-N	direct	637265913	971.0	101.410050399	0.01	85.3351230802	0.429237212213	2.01	0.231576944399
8998007	637265913	2964.0	42.6675615401	0.858474424427	HIWPGCMGAMJNRG-LIZSDCNHSA-N	1.0	WQZGKKKJIJFFOK-GASJEMHNSA-N	direct	637265913	6325.0	101.410050399	0.01	85.3351230802	0.429237212213	2.01	0.231576944399
8889090	637266050	1686.0	43.0172766123	0.850596804677	HIWPGCMGAMJNRG-LIZSDCNHSA-N	1.0	RFSUNEUAIZKAJO-VRPWFDPXSA-N	direct	637266050	4116.0	94.5157001607	0.01	86.0345532247	0.425298402339	2.01	0.231515828045
8889091	637266050	1686.0	43.0172766123	0.850596804677	HIWPGCMGAMJNRG-LIZSDCNHSA-N	1.0	RFSUNEUAIZKAJO-VRPWFDPXSA-N	direct	637266050	12784.0	94.5157001607	0.01	86.0345532247	0.425298402339	2.01	0.231515828045
8889092	637266050	1686.0	43.0172766123	0.850596804677	HIWPGCMGAMJNRG-LIZSDCNHSA-N	1.0	RFSUNEUAIZKAJO-VRPWFDPXSA-N	direct	637266050	12799.0	94.5157001607	0.01	86.0345532247	0.425298402339	2.01	0.231515828045
8889093	637266050	1686.0	43.0172766123	0.850596804677	HIWPGCMGAMJNRG-LIZSDCNHSA-N	1.0	RFSUNEUAIZKAJO-VRPWFDPXSA-N	direct	637266050	12812.0	94.5157001607	0.01	86.0345532247	0.425298402339	2.01	0.231515828045
8889094	637266050	1686.0	43.0172766123	0.850596804677	HIWPGCMGAMJNRG-LIZSDCNHSA-N	1.0	RFSUNEUAIZKAJO-VRPWFDPXSA-N	direct	637266050	12821.0	94.5157001607	0.01	86.0345532247	0.425298402339	2.01	0.231515828045
8889095	637266050	1686.0	43.0172766123	0.850596804677	HIWPGCMGAMJNRG-LIZSDCNHSA-N	1.0	RFSUNEUAIZKAJO-VRPWFDPXSA-N	direct	637266050	13199.0	94.5157001607	0.01	86.0345532247	0.425298402339	2.01	0.231515828045
8889096	637266050	1686.0	43.0172766123	0.850596804677	HIWPGCMGAMJNRG-LIZSDCNHSA-N	1.0	RFSUNEUAIZKAJO-VRPWFDPXSA-N	direct	637266050	13333.0	94.5157001607	0.01	86.0345532247	0.425298402339	2.01	0.231515828045
8889097	637266050	1686.0	43.0172766123	0.850596804677	HIWPGCMGAMJNRG-LIZSDCNHSA-N	1.0	RFSUNEUAIZKAJO-VRPWFDPXSA-N	direct	637266050	13444.0	94.5157001607	0.01	86.0345532247	0.425298402339	2.01	0.231515828045
8889098	637266050	1686.0	43.0172766123	0.850596804677	HIWPGCMGAMJNRG-LIZSDCNHSA-N	1.0	RFSUNEUAIZKAJO-VRPWFDPXSA-N	direct	637266050	13446.0	94.5157001607	0.01	86.0345532247	0.425298402339	2.01	0.231515828045
8889099	637266050	1686.0	43.0172766123	0.850596804677	HIWPGCMGAMJNRG-LIZSDCNHSA-N	1.0	RFSUNEUAIZKAJO-VRPWFDPXSA-N	direct	637266050	13610.0	94.5157001607	0.01	86.0345532247	0.425298402339	2.01	0.231515828045
8889100	637266050	1686.0	43.0172766123	0.850596804677	HIWPGCMGAMJNRG-LIZSDCNHSA-N	1.0	RFSUNEUAIZKAJO-VRPWFDPXSA-N	direct	637266050	13644.0	94.5157001607	0.01	86.0345532247	0.425298402339	2.01	0.231515828045
8889101	637266050	1686.0	43.0172766123	0.850596804677	HIWPGCMGAMJNRG-LIZSDCNHSA-N	1.0	RFSUNEUAIZKAJO-VRPWFDPXSA-N	direct	637266050	13757.0	94.5157001607	0.01	86.0345532247	0.425298402339	2.01	0.231515828045
8889102	637266050	1686.0	43.0172766123	0.850596804677	HIWPGCMGAMJNRG-LIZSDCNHSA-N	1.0	RFSUNEUAIZKAJO-VRPWFDPXSA-N	direct	637266050	13919.0	94.5157001607	0.01	86.0345532247	0.425298402339	2.01	0.231515828045
8889103	637266050	1686.0	43.0172766123	0.850596804677	HIWPGCMGAMJNRG-LIZSDCNHSA-N	1.0	RFSUNEUAIZKAJO-VRPWFDPXSA-N	direct	637266050	13934.0	94.5157001607	0.01	86.0345532247	0.425298402339	2.01	0.231515828045
8889104	637266050	1686.0	43.0172766123	0.850596804677	HIWPGCMGAMJNRG-LIZSDCNHSA-N	1.0	RFSUNEUAIZKAJO-VRPWFDPXSA-N	direct	637266050	13981.0	94.5157001607	0.01	86.0345532247	0.425298402339	2.01	0.231515828045
8889105	637266050	1686.0	43.0172766123	0.850596804677	HIWPGCMGAMJNRG-LIZSDCNHSA-N	1.0	RFSUNEUAIZKAJO-VRPWFDPXSA-N	direct	637266050	14112.0	94.5157001607	0.01	86.0345532247	0.425298402339	2.01	0.231515828045
8889106	637266050	1686.0	43.0172766123	0.850596804677	HIWPGCMGAMJNRG-LIZSDCNHSA-N	1.0	RFSUNEUAIZKAJO-VRPWFDPXSA-N	direct	637266050	14119.0	94.5157001607	0.01	86.0345532247	0.425298402339	2.01	0.231515828045
8889107	637266050	1686.0	43.0172766123	0.850596804677	HIWPGCMGAMJNRG-LIZSDCNHSA-N	1.0	RFSUNEUAIZKAJO-VRPWFDPXSA-N	direct	637266050	14492.0	94.5157001607	0.01	86.0345532247	0.425298402339	2.01	0.231515828045
8889108	637266050	1686.0	43.0172766123	0.850596804677	HIWPGCMGAMJNRG-LIZSDCNHSA-N	1.0	RFSUNEUAIZKAJO-VRPWFDPXSA-N	direct	637266050	14501.0	94.5157001607	0.01	86.0345532247	0.425298402339	2.01	0.231515828045
8889109	637266050	1686.0	43.0172766123	0.850596804677	HIWPGCMGAMJNRG-LIZSDCNHSA-N	1.0	RFSUNEUAIZKAJO-VRPWFDPXSA-N	direct	637266050	14507.0	94.5157001607	0.01	86.0345532247	0.425298402339	2.01	0.231515828045
8889110	637266050	1686.0	43.0172766123	0.850596804677	HIWPGCMGAMJNRG-LIZSDCNHSA-N	1.0	RFSUNEUAIZKAJO-VRPWFDPXSA-N	direct	637266050	14517.0	94.5157001607	0.01	86.0345532247	0.425298402339	2.01	0.231515828045
8889111	637266050	1686.0	43.0172766123	0.850596804677	HIWPGCMGAMJNRG-LIZSDCNHSA-N	1.0	RFSUNEUAIZKAJO-VRPWFDPXSA-N	direct	637266050	14526.0	94.5157001607	0.01	86.0345532247	0.425298402339	2.01	0.231515828045
8889112	637266050	1686.0	43.0172766123	0.850596804677	HIWPGCMGAMJNRG-LIZSDCNHSA-N	1.0	RFSUNEUAIZKAJO-VRPWFDPXSA-N	direct	637266050	14537.0	94.5157001607	0.01	86.0345532247	0.425298402339	2.01	0.231515828045
8889113	637266050	1686.0	43.0172766123	0.850596804677	HIWPGCMGAMJNRG-LIZSDCNHSA-N	1.0	RFSUNEUAIZKAJO-VRPWFDPXSA-N	direct	637266050	14695.0	94.5157001607	0.01	86.0345532247	0.425298402339	2.01	0.231515828045
8889114	637266050	1686.0	43.0172766123	0.850596804677	HIWPGCMGAMJNRG-LIZSDCNHSA-N	1.0	RFSUNEUAIZKAJO-VRPWFDPXSA-N	direct	637266050	16605.0	94.5157001607	0.01	86.0345532247	0.425298402339	2.01	0.231515828045
8889115	637266050	1686.0	43.0172766123	0.850596804677	HIWPGCMGAMJNRG-LIZSDCNHSA-N	1.0	RFSUNEUAIZKAJO-VRPWFDPXSA-N	direct	637266050	16791.0	94.5157001607	0.01	86.0345532247	0.425298402339	2.01	0.231515828045
8889116	637266050	1686.0	43.0172766123	0.850596804677	HIWPGCMGAMJNRG-LIZSDCNHSA-N	1.0	RFSUNEUAIZKAJO-VRPWFDPXSA-N	direct	637266050	16888.0	94.5157001607	0.01	86.0345532247	0.425298402339	2.01	0.231515828045
23617776	637264963	5669.0	41.6307841426	0.877541197743	HIWPGCMGAMJNRG-LIZSDCNHSA-N	1.0	LKDRXBCSQODPBY-AMVSKUEXSA-N	direct	637264963	5154.0	200.0	0.01	83.2615682852	0.438770598871	2.01	0.231424614735
23617777	637264963	5669.0	41.6307841426	0.877541197743	HIWPGCMGAMJNRG-LIZSDCNHSA-N	1.0	LKDRXBCSQODPBY-AMVSKUEXSA-N	direct	637264963	6393.0	200.0	0.01	83.2615682852	0.438770598871	2.01	0.231424614735
24494580	637268311	1157.0	40.9281179927	0.891128876043	HIWPGCMGAMJNRG-LIZSDCNHSA-N	1.0	WQZGKKKJIJFFOK-GASJEMHNSA-N	direct	637268311	2964.0	54.642065153	0.01	81.8562359854	0.445564438022	2.01	0.231328741907
24494750	637268311	2964.0	40.9281179927	0.891128876043	HIWPGCMGAMJNRG-LIZSDCNHSA-N	1.0	WQZGKKKJIJFFOK-GASJEMHNSA-N	direct	637268311	1157.0	54.642065153	0.01	81.8562359854	0.445564438022	2.01	0.231328741907
25872386	637264413	5669.0	41.5606673062	0.877541197743	HIWPGCMGAMJNRG-LIZSDCNHSA-N	1.0	LKDRXBCSQODPBY-AMVSKUEXSA-N	direct	637264413	638.0	63.3904055908	0.01	83.1213346123	0.438770598871	2.01	0.231327108641
25872387	637264413	5669.0	41.5606673062	0.877541197743	HIWPGCMGAMJNRG-LIZSDCNHSA-N	1.0	LKDRXBCSQODPBY-AMVSKUEXSA-N	direct	637264413	4592.0	63.3904055908	0.01	83.1213346123	0.438770598871	2.01	0.231327108641
25872388	637264413	5669.0	41.5606673062	0.877541197743	HIWPGCMGAMJNRG-LIZSDCNHSA-N	1.0	LKDRXBCSQODPBY-AMVSKUEXSA-N	direct	637264413	12512.0	63.3904055908	0.01	83.1213346123	0.438770598871	2.01	0.231327108641
8998072	637265913	1157.0	42.6675615401	0.850596804677	HIWPGCMGAMJNRG-LIZSDCNHSA-N	1.0	WQZGKKKJIJFFOK-GASJEMHNSA-N	direct	637265913	971.0	101.410050399	0.01	85.3351230802	0.425298402339	2.01	0.231043851505
8998073	637265913	1157.0	42.6675615401	0.850596804677	HIWPGCMGAMJNRG-LIZSDCNHSA-N	1.0	WQZGKKKJIJFFOK-GASJEMHNSA-N	direct	637265913	6325.0	101.410050399	0.01	85.3351230802	0.425298402339	2.01	0.231043851505
8998090	637265913	2964.0	42.6675615401	0.850596804677	HIWPGCMGAMJNRG-LIZSDCNHSA-N	1.0	WQZGKKKJIJFFOK-GASJEMHNSA-N	direct	637265913	971.0	101.410050399	0.01	85.3351230802	0.425298402339	2.01	0.231043851505
8998091	637265913	2964.0	42.6675615401	0.850596804677	HIWPGCMGAMJNRG-LIZSDCNHSA-N	1.0	WQZGKKKJIJFFOK-GASJEMHNSA-N	direct	637265913	6325.0	101.410050399	0.01	85.3351230802	0.425298402339	2.01	0.231043851505
9392590	637268440	1157.0	41.3251388593	0.877541197743	HIWPGCMGAMJNRG-LIZSDCNHSA-N	1.0	WQZGKKKJIJFFOK-GASJEMHNSA-N	direct	637268440	6129.0	129.0	0.01	82.6502777185	0.438770598871	2.01	0.230998671383
9392595	637268440	2964.0	41.3251388593	0.877541197743	HIWPGCMGAMJNRG-LIZSDCNHSA-N	1.0	WQZGKKKJIJFFOK-GASJEMHNSA-N	direct	637268440	6129.0	129.0	0.01	82.6502777185	0.438770598871	2.01	0.230998671383
46981394	637270932	1157.0	40.627087997	0.891128876043	HIWPGCMGAMJNRG-LIZSDCNHSA-N	1.0	WQZGKKKJIJFFOK-GASJEMHNSA-N	direct	637270932	2437.0	200.0	0.01	81.2541759941	0.445564438022	2.01	0.2309022027
46981406	637270932	2964.0	40.627087997	0.891128876043	HIWPGCMGAMJNRG-LIZSDCNHSA-N	1.0	WQZGKKKJIJFFOK-GASJEMHNSA-N	direct	637270932	2437.0	200.0	0.01	81.2541759941	0.445564438022	2.01	0.2309022027
46981414	637270932	12848.0	40.627087997	0.891128876043	HIWPGCMGAMJNRG-LIZSDCNHSA-N	1.0	WQZGKKKJIJFFOK-GASJEMHNSA-N	direct	637270932	2437.0	200.0	0.01	81.2541759941	0.445564438022	2.01	0.2309022027
25365868	637268956	1157.0	42.1197582241	0.858474424427	HIWPGCMGAMJNRG-LIZSDCNHSA-N	1.0	WQZGKKKJIJFFOK-GASJEMHNSA-N	direct	637268956	1203.0	63.4329736338	0.01	84.2395164482	0.429237212213	2.01	0.230830042075
25365869	637268956	1157.0	42.1197582241	0.858474424427	HIWPGCMGAMJNRG-LIZSDCNHSA-N	1.0	WQZGKKKJIJFFOK-GASJEMHNSA-N	direct	637268956	7560.0	63.4329736338	0.01	84.2395164482	0.429237212213	2.01	0.230830042075
25365870	637268956	1157.0	42.1197582241	0.858474424427	HIWPGCMGAMJNRG-LIZSDCNHSA-N	1.0	WQZGKKKJIJFFOK-GASJEMHNSA-N	direct	637268956	7637.0	63.4329736338	0.01	84.2395164482	0.429237212213	2.01	0.230830042075
25365871	637268956	1157.0	42.1197582241	0.858474424427	HIWPGCMGAMJNRG-LIZSDCNHSA-N	1.0	WQZGKKKJIJFFOK-GASJEMHNSA-N	direct	637268956	9801.0	63.4329736338	0.01	84.2395164482	0.429237212213	2.01	0.230830042075
25365872	637268956	1157.0	42.1197582241	0.858474424427	HIWPGCMGAMJNRG-LIZSDCNHSA-N	1.0	WQZGKKKJIJFFOK-GASJEMHNSA-N	direct	637268956	11610.0	63.4329736338	0.01	84.2395164482	0.429237212213	2.01	0.230830042075
25365910	637268956	2964.0	42.1197582241	0.858474424427	HIWPGCMGAMJNRG-LIZSDCNHSA-N	1.0	WQZGKKKJIJFFOK-GASJEMHNSA-N	direct	637268956	1203.0	63.4329736338	0.01	84.2395164482	0.429237212213	2.01	0.230830042075
25365911	637268956	2964.0	42.1197582241	0.858474424427	HIWPGCMGAMJNRG-LIZSDCNHSA-N	1.0	WQZGKKKJIJFFOK-GASJEMHNSA-N	direct	637268956	7560.0	63.4329736338	0.01	84.2395164482	0.429237212213	2.01	0.230830042075
25365912	637268956	2964.0	42.1197582241	0.858474424427	HIWPGCMGAMJNRG-LIZSDCNHSA-N	1.0	WQZGKKKJIJFFOK-GASJEMHNSA-N	direct	637268956	7637.0	63.4329736338	0.01	84.2395164482	0.429237212213	2.01	0.230830042075
25365913	637268956	2964.0	42.1197582241	0.858474424427	HIWPGCMGAMJNRG-LIZSDCNHSA-N	1.0	WQZGKKKJIJFFOK-GASJEMHNSA-N	direct	637268956	9801.0	63.4329736338	0.01	84.2395164482	0.429237212213	2.01	0.230830042075
25365914	637268956	2964.0	42.1197582241	0.858474424427	HIWPGCMGAMJNRG-LIZSDCNHSA-N	1.0	WQZGKKKJIJFFOK-GASJEMHNSA-N	direct	637268956	11610.0	63.4329736338	0.01	84.2395164482	0.429237212213	2.01	0.230830042075
2167668	637266136	5669.0	44.6946486306	0.808137789281	HIWPGCMGAMJNRG-LIZSDCNHSA-N	1.0	LKDRXBCSQODPBY-AMVSKUEXSA-N	direct	637266136	2160.0	63.714442691	0.01	89.3892972611	0.40406889464	2.01	0.230767294628
2167669	637266136	5669.0	44.6946486306	0.808137789281	HIWPGCMGAMJNRG-LIZSDCNHSA-N	1.0	LKDRXBCSQODPBY-AMVSKUEXSA-N	direct	637266136	4146.0	63.714442691	0.01	89.3892972611	0.40406889464	2.01	0.230767294628
2167670	637266136	5669.0	44.6946486306	0.808137789281	HIWPGCMGAMJNRG-LIZSDCNHSA-N	1.0	LKDRXBCSQODPBY-AMVSKUEXSA-N	direct	637266136	4720.0	63.714442691	0.01	89.3892972611	0.40406889464	2.01	0.230767294628
46028994	637271605	12378.0	44.638272164	0.808137789281	HIWPGCMGAMJNRG-LIZSDCNHSA-N	1.0	RFSUNEUAIZKAJO-ARQDHWQXSA-N	direct	637271605	2192.0	200.0	0.01	89.276544328	0.40406889464	2.01	0.230694489475
46028997	637271605	14710.0	44.638272164	0.808137789281	HIWPGCMGAMJNRG-LIZSDCNHSA-N	1.0	RFSUNEUAIZKAJO-VRPWFDPXSA-N	direct	637271605	2192.0	200.0	0.01	89.276544328	0.40406889464	2.01	0.230694489475
24494769	637268311	12848.0	40.4145392705	0.891128876043	HIWPGCMGAMJNRG-LIZSDCNHSA-N	1.0	WQZGKKKJIJFFOK-GASJEMHNSA-N	direct	637268311	1157.0	54.642065153	0.01	80.829078541	0.445564438022	2.01	0.23059960564
24494770	637268311	12848.0	40.4145392705	0.891128876043	HIWPGCMGAMJNRG-LIZSDCNHSA-N	1.0	WQZGKKKJIJFFOK-GASJEMHNSA-N	direct	637268311	2964.0	54.642065153	0.01	80.829078541	0.445564438022	2.01	0.23059960564
30041246	637267731	2754.0	40.3979400087	0.891128876043	HIWPGCMGAMJNRG-LIZSDCNHSA-N	1.0	WQZGKKKJIJFFOK-SVZMEOIVSA-N	direct	637267731	6122.0	63.5406075122	0.01	80.7958800173	0.445564438022	2.01	0.230575923736
30041248	637267731	2754.0	40.3979400087	0.891128876043	HIWPGCMGAMJNRG-LIZSDCNHSA-N	1.0	WQZGKKKJIJFFOK-SVZMEOIVSA-N	direct	637267731	1195.0	57.3410351573	0.01	80.7958800173	0.445564438022	2.01	0.230575923736
30041249	637267731	2754.0	40.3979400087	0.891128876043	HIWPGCMGAMJNRG-LIZSDCNHSA-N	1.0	WQZGKKKJIJFFOK-SVZMEOIVSA-N	direct	637267731	4810.0	57.3410351573	0.01	80.7958800173	0.445564438022	2.01	0.230575923736
30041273	637267731	5746.0	40.3979400087	0.891128876043	HIWPGCMGAMJNRG-LIZSDCNHSA-N	1.0	WQZGKKKJIJFFOK-SVZMEOIVSA-N	direct	637267731	6122.0	63.5406075122	0.01	80.7958800173	0.445564438022	2.01	0.230575923736
30041275	637267731	5746.0	40.3979400087	0.891128876043	HIWPGCMGAMJNRG-LIZSDCNHSA-N	1.0	WQZGKKKJIJFFOK-SVZMEOIVSA-N	direct	637267731	1195.0	57.3410351573	0.01	80.7958800173	0.445564438022	2.01	0.230575923736
30041276	637267731	5746.0	40.3979400087	0.891128876043	HIWPGCMGAMJNRG-LIZSDCNHSA-N	1.0	WQZGKKKJIJFFOK-SVZMEOIVSA-N	direct	637267731	4810.0	57.3410351573	0.01	80.7958800173	0.445564438022	2.01	0.230575923736
11139315	637271537	1157.0	44.5272435507	0.808137789281	HIWPGCMGAMJNRG-LIZSDCNHSA-N	1.0	WQZGKKKJIJFFOK-GASJEMHNSA-N	direct	637271537	8360.0	85.5316526696	0.01	89.0544871014	0.40406889464	2.01	0.230550904085
11139316	637271537	1157.0	44.5272435507	0.808137789281	HIWPGCMGAMJNRG-LIZSDCNHSA-N	1.0	WQZGKKKJIJFFOK-GASJEMHNSA-N	direct	637271537	10160.0	85.5316526696	0.01	89.0544871014	0.40406889464	2.01	0.230550904085
11139327	637271537	2964.0	44.5272435507	0.808137789281	HIWPGCMGAMJNRG-LIZSDCNHSA-N	1.0	WQZGKKKJIJFFOK-GASJEMHNSA-N	direct	637271537	8360.0	85.5316526696	0.01	89.0544871014	0.40406889464	2.01	0.230550904085
11139328	637271537	2964.0	44.5272435507	0.808137789281	HIWPGCMGAMJNRG-LIZSDCNHSA-N	1.0	WQZGKKKJIJFFOK-GASJEMHNSA-N	direct	637271537	10160.0	85.5316526696	0.01	89.0544871014	0.40406889464	2.01	0.230550904085
24493782	637268311	1157.0	40.9281179927	0.877541197743	HIWPGCMGAMJNRG-LIZSDCNHSA-N	1.0	WQZGKKKJIJFFOK-GASJEMHNSA-N	direct	637268311	2964.0	54.642065153	0.01	81.8562359854	0.438770598871	2.01	0.230441845869
24493952	637268311	2964.0	40.9281179927	0.877541197743	HIWPGCMGAMJNRG-LIZSDCNHSA-N	1.0	WQZGKKKJIJFFOK-GASJEMHNSA-N	direct	637268311	1157.0	54.642065153	0.01	81.8562359854	0.438770598871	2.01	0.230441845869
25366050	637268956	1157.0	42.1197582241	0.850596804677	HIWPGCMGAMJNRG-LIZSDCNHSA-N	1.0	WQZGKKKJIJFFOK-GASJEMHNSA-N	direct	637268956	1203.0	63.4329736338	0.01	84.2395164482	0.425298402339	2.01	0.230298668558
25366051	637268956	1157.0	42.1197582241	0.850596804677	HIWPGCMGAMJNRG-LIZSDCNHSA-N	1.0	WQZGKKKJIJFFOK-GASJEMHNSA-N	direct	637268956	7560.0	63.4329736338	0.01	84.2395164482	0.425298402339	2.01	0.230298668558
25366052	637268956	1157.0	42.1197582241	0.850596804677	HIWPGCMGAMJNRG-LIZSDCNHSA-N	1.0	WQZGKKKJIJFFOK-GASJEMHNSA-N	direct	637268956	7637.0	63.4329736338	0.01	84.2395164482	0.425298402339	2.01	0.230298668558
25366053	637268956	1157.0	42.1197582241	0.850596804677	HIWPGCMGAMJNRG-LIZSDCNHSA-N	1.0	WQZGKKKJIJFFOK-GASJEMHNSA-N	direct	637268956	9801.0	63.4329736338	0.01	84.2395164482	0.425298402339	2.01	0.230298668558
25366054	637268956	1157.0	42.1197582241	0.850596804677	HIWPGCMGAMJNRG-LIZSDCNHSA-N	1.0	WQZGKKKJIJFFOK-GASJEMHNSA-N	direct	637268956	11610.0	63.4329736338	0.01	84.2395164482	0.425298402339	2.01	0.230298668558
25366092	637268956	2964.0	42.1197582241	0.850596804677	HIWPGCMGAMJNRG-LIZSDCNHSA-N	1.0	WQZGKKKJIJFFOK-GASJEMHNSA-N	direct	637268956	1203.0	63.4329736338	0.01	84.2395164482	0.425298402339	2.01	0.230298668558
25366093	637268956	2964.0	42.1197582241	0.850596804677	HIWPGCMGAMJNRG-LIZSDCNHSA-N	1.0	WQZGKKKJIJFFOK-GASJEMHNSA-N	direct	637268956	7560.0	63.4329736338	0.01	84.2395164482	0.425298402339	2.01	0.230298668558
25366094	637268956	2964.0	42.1197582241	0.850596804677	HIWPGCMGAMJNRG-LIZSDCNHSA-N	1.0	WQZGKKKJIJFFOK-GASJEMHNSA-N	direct	637268956	7637.0	63.4329736338	0.01	84.2395164482	0.425298402339	2.01	0.230298668558
25366095	637268956	2964.0	42.1197582241	0.850596804677	HIWPGCMGAMJNRG-LIZSDCNHSA-N	1.0	WQZGKKKJIJFFOK-GASJEMHNSA-N	direct	637268956	9801.0	63.4329736338	0.01	84.2395164482	0.425298402339	2.01	0.230298668558
25366096	637268956	2964.0	42.1197582241	0.850596804677	HIWPGCMGAMJNRG-LIZSDCNHSA-N	1.0	WQZGKKKJIJFFOK-GASJEMHNSA-N	direct	637268956	11610.0	63.4329736338	0.01	84.2395164482	0.425298402339	2.01	0.230298668558
20721206	637264487	5669.0	44.3279021421	0.808137789281	HIWPGCMGAMJNRG-LIZSDCNHSA-N	1.0	LKDRXBCSQODPBY-AMVSKUEXSA-N	direct	637264487	4385.0	78.19859629	0.01	88.6558042841	0.40406889464	2.01	0.230292434797
20721207	637264487	5669.0	44.3279021421	0.808137789281	HIWPGCMGAMJNRG-LIZSDCNHSA-N	1.0	LKDRXBCSQODPBY-AMVSKUEXSA-N	direct	637264487	5154.0	78.19859629	0.01	88.6558042841	0.40406889464	2.01	0.230292434797
20721210	637264487	5669.0	44.3279021421	0.808137789281	HIWPGCMGAMJNRG-LIZSDCNHSA-N	1.0	LKDRXBCSQODPBY-AMVSKUEXSA-N	direct	637264487	2331.0	73.467245621	0.01	88.6558042841	0.40406889464	2.01	0.230292434797
23617790	637264963	5669.0	41.6307841426	0.858474424427	HIWPGCMGAMJNRG-LIZSDCNHSA-N	1.0	LKDRXBCSQODPBY-AMVSKUEXSA-N	direct	637264963	5154.0	200.0	0.01	83.2615682852	0.429237212213	2.01	0.230157171207
23617791	637264963	5669.0	41.6307841426	0.858474424427	HIWPGCMGAMJNRG-LIZSDCNHSA-N	1.0	LKDRXBCSQODPBY-AMVSKUEXSA-N	direct	637264963	6393.0	200.0	0.01	83.2615682852	0.429237212213	2.01	0.230157171207
7524057	637266903	4928.0	44.1944991418	0.808137789281	HIWPGCMGAMJNRG-LIZSDCNHSA-N	1.0	WQZGKKKJIJFFOK-GASJEMHNSA-N	direct	637266903	5031.0	85.8996294549	0.01	88.3889982837	0.40406889464	2.01	0.230118975012
7524059	637266903	4928.0	44.1944991418	0.808137789281	HIWPGCMGAMJNRG-LIZSDCNHSA-N	1.0	WQZGKKKJIJFFOK-GASJEMHNSA-N	direct	637266903	12891.0	73.189767482	0.01	88.3889982837	0.40406889464	2.01	0.230118975012
7524060	637266903	4928.0	44.1944991418	0.808137789281	HIWPGCMGAMJNRG-LIZSDCNHSA-N	1.0	WQZGKKKJIJFFOK-GASJEMHNSA-N	direct	637266903	14875.0	73.189767482	0.01	88.3889982837	0.40406889464	2.01	0.230118975012
25872422	637264413	5669.0	41.5606673062	0.858474424427	HIWPGCMGAMJNRG-LIZSDCNHSA-N	1.0	LKDRXBCSQODPBY-AMVSKUEXSA-N	direct	637264413	638.0	63.3904055908	0.01	83.1213346123	0.429237212213	2.01	0.230060199124
25872423	637264413	5669.0	41.5606673062	0.858474424427	HIWPGCMGAMJNRG-LIZSDCNHSA-N	1.0	LKDRXBCSQODPBY-AMVSKUEXSA-N	direct	637264413	4592.0	63.3904055908	0.01	83.1213346123	0.429237212213	2.01	0.230060199124
25872424	637264413	5669.0	41.5606673062	0.858474424427	HIWPGCMGAMJNRG-LIZSDCNHSA-N	1.0	LKDRXBCSQODPBY-AMVSKUEXSA-N	direct	637264413	12512.0	63.3904055908	0.01	83.1213346123	0.429237212213	2.01	0.230060199124
46981330	637270932	1157.0	40.627087997	0.877541197743	HIWPGCMGAMJNRG-LIZSDCNHSA-N	1.0	WQZGKKKJIJFFOK-GASJEMHNSA-N	direct	637270932	2437.0	200.0	0.01	81.2541759941	0.438770598871	2.01	0.230016941979
46981342	637270932	2964.0	40.627087997	0.877541197743	HIWPGCMGAMJNRG-LIZSDCNHSA-N	1.0	WQZGKKKJIJFFOK-GASJEMHNSA-N	direct	637270932	2437.0	200.0	0.01	81.2541759941	0.438770598871	2.01	0.230016941979
46981350	637270932	12848.0	40.627087997	0.877541197743	HIWPGCMGAMJNRG-LIZSDCNHSA-N	1.0	WQZGKKKJIJFFOK-GASJEMHNSA-N	direct	637270932	2437.0	200.0	0.01	81.2541759941	0.438770598871	2.01	0.230016941979
9392603	637268440	1157.0	41.3251388593	0.858474424427	HIWPGCMGAMJNRG-LIZSDCNHSA-N	1.0	WQZGKKKJIJFFOK-GASJEMHNSA-N	direct	637268440	6129.0	129.0	0.01	82.6502777185	0.429237212213	2.01	0.229733560619
9392608	637268440	2964.0	41.3251388593	0.858474424427	HIWPGCMGAMJNRG-LIZSDCNHSA-N	1.0	WQZGKKKJIJFFOK-GASJEMHNSA-N	direct	637268440	6129.0	129.0	0.01	82.6502777185	0.429237212213	2.01	0.229733560619
24493971	637268311	12848.0	40.4145392705	0.877541197743	HIWPGCMGAMJNRG-LIZSDCNHSA-N	1.0	WQZGKKKJIJFFOK-GASJEMHNSA-N	direct	637268311	1157.0	54.642065153	0.01	80.829078541	0.438770598871	2.01	0.229715505053
24493972	637268311	12848.0	40.4145392705	0.877541197743	HIWPGCMGAMJNRG-LIZSDCNHSA-N	1.0	WQZGKKKJIJFFOK-GASJEMHNSA-N	direct	637268311	2964.0	54.642065153	0.01	80.829078541	0.438770598871	2.01	0.229715505053
6900276	637270822	4015.0	43.876148359	0.808137789281	HIWPGCMGAMJNRG-LIZSDCNHSA-N	1.0	RFSUNEUAIZKAJO-OEXCPVAWSA-N	direct	637270822	1248.0	102.987162775	0.01	87.7522967181	0.40406889464	2.01	0.229703440927
6900277	637270822	4015.0	43.876148359	0.808137789281	HIWPGCMGAMJNRG-LIZSDCNHSA-N	1.0	RFSUNEUAIZKAJO-OEXCPVAWSA-N	direct	637270822	5136.0	102.987162775	0.01	87.7522967181	0.40406889464	2.01	0.229703440927
6900280	637270822	4015.0	43.876148359	0.808137789281	HIWPGCMGAMJNRG-LIZSDCNHSA-N	1.0	RFSUNEUAIZKAJO-OEXCPVAWSA-N	direct	637270822	1179.0	97.1524273409	0.01	87.7522967181	0.40406889464	2.01	0.229703440927
6900281	637270822	4015.0	43.876148359	0.808137789281	HIWPGCMGAMJNRG-LIZSDCNHSA-N	1.0	RFSUNEUAIZKAJO-OEXCPVAWSA-N	direct	637270822	1656.0	97.1524273409	0.01	87.7522967181	0.40406889464	2.01	0.229703440927
6900284	637270822	4015.0	43.876148359	0.808137789281	HIWPGCMGAMJNRG-LIZSDCNHSA-N	1.0	RFSUNEUAIZKAJO-OEXCPVAWSA-N	direct	637270822	1011.0	94.3904055908	0.01	87.7522967181	0.40406889464	2.01	0.229703440927
6900285	637270822	4015.0	43.876148359	0.808137789281	HIWPGCMGAMJNRG-LIZSDCNHSA-N	1.0	RFSUNEUAIZKAJO-OEXCPVAWSA-N	direct	637270822	1203.0	94.3904055908	0.01	87.7522967181	0.40406889464	2.01	0.229703440927
6900287	637270822	4015.0	43.876148359	0.808137789281	HIWPGCMGAMJNRG-LIZSDCNHSA-N	1.0	RFSUNEUAIZKAJO-OEXCPVAWSA-N	direct	637270822	2127.0	94.3904055908	0.01	87.7522967181	0.40406889464	2.01	0.229703440927
6900288	637270822	4015.0	43.876148359	0.808137789281	HIWPGCMGAMJNRG-LIZSDCNHSA-N	1.0	RFSUNEUAIZKAJO-OEXCPVAWSA-N	direct	637270822	7236.0	94.3904055908	0.01	87.7522967181	0.40406889464	2.01	0.229703440927
6900289	637270822	4015.0	43.876148359	0.808137789281	HIWPGCMGAMJNRG-LIZSDCNHSA-N	1.0	RFSUNEUAIZKAJO-OEXCPVAWSA-N	direct	637270822	11520.0	94.3904055908	0.01	87.7522967181	0.40406889464	2.01	0.229703440927
6900292	637270822	4015.0	43.876148359	0.808137789281	HIWPGCMGAMJNRG-LIZSDCNHSA-N	1.0	RFSUNEUAIZKAJO-OEXCPVAWSA-N	direct	637270822	3785.0	90.7375489103	0.01	87.7522967181	0.40406889464	2.01	0.229703440927
6900293	637270822	4015.0	43.876148359	0.808137789281	HIWPGCMGAMJNRG-LIZSDCNHSA-N	1.0	RFSUNEUAIZKAJO-OEXCPVAWSA-N	direct	637270822	4146.0	90.7375489103	0.01	87.7522967181	0.40406889464	2.01	0.229703440927
6900294	637270822	4015.0	43.876148359	0.808137789281	HIWPGCMGAMJNRG-LIZSDCNHSA-N	1.0	RFSUNEUAIZKAJO-OEXCPVAWSA-N	direct	637270822	658.0	87.6736641391	0.01	87.7522967181	0.40406889464	2.01	0.229703440927
6900295	637270822	4015.0	43.876148359	0.808137789281	HIWPGCMGAMJNRG-LIZSDCNHSA-N	1.0	RFSUNEUAIZKAJO-OEXCPVAWSA-N	direct	637270822	2754.0	87.6736641391	0.01	87.7522967181	0.40406889464	2.01	0.229703440927
6900296	637270822	4015.0	43.876148359	0.808137789281	HIWPGCMGAMJNRG-LIZSDCNHSA-N	1.0	RFSUNEUAIZKAJO-OEXCPVAWSA-N	direct	637270822	4575.0	87.6736641391	0.01	87.7522967181	0.40406889464	2.01	0.229703440927
6900297	637270822	4015.0	43.876148359	0.808137789281	HIWPGCMGAMJNRG-LIZSDCNHSA-N	1.0	RFSUNEUAIZKAJO-OEXCPVAWSA-N	direct	637270822	5746.0	87.6736641391	0.01	87.7522967181	0.40406889464	2.01	0.229703440927
6900298	637270822	4015.0	43.876148359	0.808137789281	HIWPGCMGAMJNRG-LIZSDCNHSA-N	1.0	RFSUNEUAIZKAJO-OEXCPVAWSA-N	direct	637270822	5904.0	87.6736641391	0.01	87.7522967181	0.40406889464	2.01	0.229703440927
6900299	637270822	4015.0	43.876148359	0.808137789281	HIWPGCMGAMJNRG-LIZSDCNHSA-N	1.0	RFSUNEUAIZKAJO-OEXCPVAWSA-N	direct	637270822	6396.0	87.6736641391	0.01	87.7522967181	0.40406889464	2.01	0.229703440927
30041138	637267731	2754.0	40.3979400087	0.877541197743	HIWPGCMGAMJNRG-LIZSDCNHSA-N	1.0	WQZGKKKJIJFFOK-SVZMEOIVSA-N	direct	637267731	6122.0	63.5406075122	0.01	80.7958800173	0.438770598871	2.01	0.229691913943
30041140	637267731	2754.0	40.3979400087	0.877541197743	HIWPGCMGAMJNRG-LIZSDCNHSA-N	1.0	WQZGKKKJIJFFOK-SVZMEOIVSA-N	direct	637267731	1195.0	57.3410351573	0.01	80.7958800173	0.438770598871	2.01	0.229691913943
30041141	637267731	2754.0	40.3979400087	0.877541197743	HIWPGCMGAMJNRG-LIZSDCNHSA-N	1.0	WQZGKKKJIJFFOK-SVZMEOIVSA-N	direct	637267731	4810.0	57.3410351573	0.01	80.7958800173	0.438770598871	2.01	0.229691913943
30041165	637267731	5746.0	40.3979400087	0.877541197743	HIWPGCMGAMJNRG-LIZSDCNHSA-N	1.0	WQZGKKKJIJFFOK-SVZMEOIVSA-N	direct	637267731	6122.0	63.5406075122	0.01	80.7958800173	0.438770598871	2.01	0.229691913943
30041167	637267731	5746.0	40.3979400087	0.877541197743	HIWPGCMGAMJNRG-LIZSDCNHSA-N	1.0	WQZGKKKJIJFFOK-SVZMEOIVSA-N	direct	637267731	1195.0	57.3410351573	0.01	80.7958800173	0.438770598871	2.01	0.229691913943
30041168	637267731	5746.0	40.3979400087	0.877541197743	HIWPGCMGAMJNRG-LIZSDCNHSA-N	1.0	WQZGKKKJIJFFOK-SVZMEOIVSA-N	direct	637267731	4810.0	57.3410351573	0.01	80.7958800173	0.438770598871	2.01	0.229691913943
23617818	637264963	5669.0	41.6307841426	0.850596804677	HIWPGCMGAMJNRG-LIZSDCNHSA-N	1.0	LKDRXBCSQODPBY-AMVSKUEXSA-N	direct	637264963	5154.0	200.0	0.01	83.2615682852	0.425298402339	2.01	0.229627346647
23617819	637264963	5669.0	41.6307841426	0.850596804677	HIWPGCMGAMJNRG-LIZSDCNHSA-N	1.0	LKDRXBCSQODPBY-AMVSKUEXSA-N	direct	637264963	6393.0	200.0	0.01	83.2615682852	0.425298402339	2.01	0.229627346647
25872494	637264413	5669.0	41.5606673062	0.850596804677	HIWPGCMGAMJNRG-LIZSDCNHSA-N	1.0	LKDRXBCSQODPBY-AMVSKUEXSA-N	direct	637264413	638.0	63.3904055908	0.01	83.1213346123	0.425298402339	2.01	0.229530597795
25872495	637264413	5669.0	41.5606673062	0.850596804677	HIWPGCMGAMJNRG-LIZSDCNHSA-N	1.0	LKDRXBCSQODPBY-AMVSKUEXSA-N	direct	637264413	4592.0	63.3904055908	0.01	83.1213346123	0.425298402339	2.01	0.229530597795
25872496	637264413	5669.0	41.5606673062	0.850596804677	HIWPGCMGAMJNRG-LIZSDCNHSA-N	1.0	LKDRXBCSQODPBY-AMVSKUEXSA-N	direct	637264413	12512.0	63.3904055908	0.01	83.1213346123	0.425298402339	2.01	0.229530597795
47060836	637264524	10460.0	39.5016894462	0.891128876043	HIWPGCMGAMJNRG-LIZSDCNHSA-N	1.0	WQZGKKKJIJFFOK-GASJEMHNSA-N	direct	637264524	13745.0	89.0788339494	0.01	79.0033788924	0.445564438022	2.01	0.229286280813
9392629	637268440	1157.0	41.3251388593	0.850596804677	HIWPGCMGAMJNRG-LIZSDCNHSA-N	1.0	WQZGKKKJIJFFOK-GASJEMHNSA-N	direct	637268440	6129.0	129.0	0.01	82.6502777185	0.425298402339	2.01	0.229204711216
9392634	637268440	2964.0	41.3251388593	0.850596804677	HIWPGCMGAMJNRG-LIZSDCNHSA-N	1.0	WQZGKKKJIJFFOK-GASJEMHNSA-N	direct	637268440	6129.0	129.0	0.01	82.6502777185	0.425298402339	2.01	0.229204711216
24494181	637268311	1157.0	40.9281179927	0.858474424427	HIWPGCMGAMJNRG-LIZSDCNHSA-N	1.0	WQZGKKKJIJFFOK-GASJEMHNSA-N	direct	637268311	2964.0	54.642065153	0.01	81.8562359854	0.429237212213	2.01	0.229179784673
24494351	637268311	2964.0	40.9281179927	0.858474424427	HIWPGCMGAMJNRG-LIZSDCNHSA-N	1.0	WQZGKKKJIJFFOK-GASJEMHNSA-N	direct	637268311	1157.0	54.642065153	0.01	81.8562359854	0.429237212213	2.01	0.229179784673
8998056	637265913	12848.0	39.1771783547	0.891128876043	HIWPGCMGAMJNRG-LIZSDCNHSA-N	1.0	WQZGKKKJIJFFOK-GASJEMHNSA-N	direct	637265913	971.0	101.410050399	0.01	78.3543567094	0.445564438022	2.01	0.228813919585
8998057	637265913	12848.0	39.1771783547	0.891128876043	HIWPGCMGAMJNRG-LIZSDCNHSA-N	1.0	WQZGKKKJIJFFOK-GASJEMHNSA-N	direct	637265913	6325.0	101.410050399	0.01	78.3543567094	0.445564438022	2.01	0.228813919585
46981362	637270932	1157.0	40.627087997	0.858474424427	HIWPGCMGAMJNRG-LIZSDCNHSA-N	1.0	WQZGKKKJIJFFOK-GASJEMHNSA-N	direct	637270932	2437.0	200.0	0.01	81.2541759941	0.429237212213	2.01	0.228757207855
46981374	637270932	2964.0	40.627087997	0.858474424427	HIWPGCMGAMJNRG-LIZSDCNHSA-N	1.0	WQZGKKKJIJFFOK-GASJEMHNSA-N	direct	637270932	2437.0	200.0	0.01	81.2541759941	0.429237212213	2.01	0.228757207855
46981382	637270932	12848.0	40.627087997	0.858474424427	HIWPGCMGAMJNRG-LIZSDCNHSA-N	1.0	WQZGKKKJIJFFOK-GASJEMHNSA-N	direct	637270932	2437.0	200.0	0.01	81.2541759941	0.429237212213	2.01	0.228757207855
11378710	637271627	5669.0	43.0888423913	0.808137789281	HIWPGCMGAMJNRG-LIZSDCNHSA-N	1.0	LKDRXBCSQODPBY-AMVSKUEXSA-N	direct	637271627	1011.0	98.154281982	0.01	86.1776847825	0.40406889464	2.01	0.228665994042
11378711	637271627	5669.0	43.0888423913	0.808137789281	HIWPGCMGAMJNRG-LIZSDCNHSA-N	1.0	LKDRXBCSQODPBY-AMVSKUEXSA-N	direct	637271627	2127.0	98.154281982	0.01	86.1776847825	0.40406889464	2.01	0.228665994042
11378712	637271627	5669.0	43.0888423913	0.808137789281	HIWPGCMGAMJNRG-LIZSDCNHSA-N	1.0	LKDRXBCSQODPBY-AMVSKUEXSA-N	direct	637271627	1248.0	86.0680338853	0.01	86.1776847825	0.40406889464	2.01	0.228665994042
11378713	637271627	5669.0	43.0888423913	0.808137789281	HIWPGCMGAMJNRG-LIZSDCNHSA-N	1.0	LKDRXBCSQODPBY-AMVSKUEXSA-N	direct	637271627	5136.0	86.0680338853	0.01	86.1776847825	0.40406889464	2.01	0.228665994042
24494979	637268311	1157.0	40.9281179927	0.850596804677	HIWPGCMGAMJNRG-LIZSDCNHSA-N	1.0	WQZGKKKJIJFFOK-GASJEMHNSA-N	direct	637268311	2964.0	54.642065153	0.01	81.8562359854	0.425298402339	2.01	0.228652210068
24495149	637268311	2964.0	40.9281179927	0.850596804677	HIWPGCMGAMJNRG-LIZSDCNHSA-N	1.0	WQZGKKKJIJFFOK-GASJEMHNSA-N	direct	637268311	1157.0	54.642065153	0.01	81.8562359854	0.425298402339	2.01	0.228652210068
8887814	637266050	1686.0	43.0172766123	0.808137789281	HIWPGCMGAMJNRG-LIZSDCNHSA-N	1.0	RFSUNEUAIZKAJO-VRPWFDPXSA-N	direct	637266050	4116.0	94.5157001607	0.01	86.0345532247	0.40406889464	2.01	0.228570987647
8887815	637266050	1686.0	43.0172766123	0.808137789281	HIWPGCMGAMJNRG-LIZSDCNHSA-N	1.0	RFSUNEUAIZKAJO-VRPWFDPXSA-N	direct	637266050	12784.0	94.5157001607	0.01	86.0345532247	0.40406889464	2.01	0.228570987647
8887816	637266050	1686.0	43.0172766123	0.808137789281	HIWPGCMGAMJNRG-LIZSDCNHSA-N	1.0	RFSUNEUAIZKAJO-VRPWFDPXSA-N	direct	637266050	12799.0	94.5157001607	0.01	86.0345532247	0.40406889464	2.01	0.228570987647
8887817	637266050	1686.0	43.0172766123	0.808137789281	HIWPGCMGAMJNRG-LIZSDCNHSA-N	1.0	RFSUNEUAIZKAJO-VRPWFDPXSA-N	direct	637266050	12812.0	94.5157001607	0.01	86.0345532247	0.40406889464	2.01	0.228570987647
8887818	637266050	1686.0	43.0172766123	0.808137789281	HIWPGCMGAMJNRG-LIZSDCNHSA-N	1.0	RFSUNEUAIZKAJO-VRPWFDPXSA-N	direct	637266050	12821.0	94.5157001607	0.01	86.0345532247	0.40406889464	2.01	0.228570987647
8887819	637266050	1686.0	43.0172766123	0.808137789281	HIWPGCMGAMJNRG-LIZSDCNHSA-N	1.0	RFSUNEUAIZKAJO-VRPWFDPXSA-N	direct	637266050	13199.0	94.5157001607	0.01	86.0345532247	0.40406889464	2.01	0.228570987647
8887820	637266050	1686.0	43.0172766123	0.808137789281	HIWPGCMGAMJNRG-LIZSDCNHSA-N	1.0	RFSUNEUAIZKAJO-VRPWFDPXSA-N	direct	637266050	13333.0	94.5157001607	0.01	86.0345532247	0.40406889464	2.01	0.228570987647
8887821	637266050	1686.0	43.0172766123	0.808137789281	HIWPGCMGAMJNRG-LIZSDCNHSA-N	1.0	RFSUNEUAIZKAJO-VRPWFDPXSA-N	direct	637266050	13444.0	94.5157001607	0.01	86.0345532247	0.40406889464	2.01	0.228570987647
8887822	637266050	1686.0	43.0172766123	0.808137789281	HIWPGCMGAMJNRG-LIZSDCNHSA-N	1.0	RFSUNEUAIZKAJO-VRPWFDPXSA-N	direct	637266050	13446.0	94.5157001607	0.01	86.0345532247	0.40406889464	2.01	0.228570987647
8887823	637266050	1686.0	43.0172766123	0.808137789281	HIWPGCMGAMJNRG-LIZSDCNHSA-N	1.0	RFSUNEUAIZKAJO-VRPWFDPXSA-N	direct	637266050	13610.0	94.5157001607	0.01	86.0345532247	0.40406889464	2.01	0.228570987647
8887824	637266050	1686.0	43.0172766123	0.808137789281	HIWPGCMGAMJNRG-LIZSDCNHSA-N	1.0	RFSUNEUAIZKAJO-VRPWFDPXSA-N	direct	637266050	13644.0	94.5157001607	0.01	86.0345532247	0.40406889464	2.01	0.228570987647
8887825	637266050	1686.0	43.0172766123	0.808137789281	HIWPGCMGAMJNRG-LIZSDCNHSA-N	1.0	RFSUNEUAIZKAJO-VRPWFDPXSA-N	direct	637266050	13757.0	94.5157001607	0.01	86.0345532247	0.40406889464	2.01	0.228570987647
8887826	637266050	1686.0	43.0172766123	0.808137789281	HIWPGCMGAMJNRG-LIZSDCNHSA-N	1.0	RFSUNEUAIZKAJO-VRPWFDPXSA-N	direct	637266050	13919.0	94.5157001607	0.01	86.0345532247	0.40406889464	2.01	0.228570987647
8887827	637266050	1686.0	43.0172766123	0.808137789281	HIWPGCMGAMJNRG-LIZSDCNHSA-N	1.0	RFSUNEUAIZKAJO-VRPWFDPXSA-N	direct	637266050	13934.0	94.5157001607	0.01	86.0345532247	0.40406889464	2.01	0.228570987647
8887828	637266050	1686.0	43.0172766123	0.808137789281	HIWPGCMGAMJNRG-LIZSDCNHSA-N	1.0	RFSUNEUAIZKAJO-VRPWFDPXSA-N	direct	637266050	13981.0	94.5157001607	0.01	86.0345532247	0.40406889464	2.01	0.228570987647
8887829	637266050	1686.0	43.0172766123	0.808137789281	HIWPGCMGAMJNRG-LIZSDCNHSA-N	1.0	RFSUNEUAIZKAJO-VRPWFDPXSA-N	direct	637266050	14112.0	94.5157001607	0.01	86.0345532247	0.40406889464	2.01	0.228570987647
8887830	637266050	1686.0	43.0172766123	0.808137789281	HIWPGCMGAMJNRG-LIZSDCNHSA-N	1.0	RFSUNEUAIZKAJO-VRPWFDPXSA-N	direct	637266050	14119.0	94.5157001607	0.01	86.0345532247	0.40406889464	2.01	0.228570987647
8887831	637266050	1686.0	43.0172766123	0.808137789281	HIWPGCMGAMJNRG-LIZSDCNHSA-N	1.0	RFSUNEUAIZKAJO-VRPWFDPXSA-N	direct	637266050	14492.0	94.5157001607	0.01	86.0345532247	0.40406889464	2.01	0.228570987647
8887832	637266050	1686.0	43.0172766123	0.808137789281	HIWPGCMGAMJNRG-LIZSDCNHSA-N	1.0	RFSUNEUAIZKAJO-VRPWFDPXSA-N	direct	637266050	14501.0	94.5157001607	0.01	86.0345532247	0.40406889464	2.01	0.228570987647
8887833	637266050	1686.0	43.0172766123	0.808137789281	HIWPGCMGAMJNRG-LIZSDCNHSA-N	1.0	RFSUNEUAIZKAJO-VRPWFDPXSA-N	direct	637266050	14507.0	94.5157001607	0.01	86.0345532247	0.40406889464	2.01	0.228570987647
8887834	637266050	1686.0	43.0172766123	0.808137789281	HIWPGCMGAMJNRG-LIZSDCNHSA-N	1.0	RFSUNEUAIZKAJO-VRPWFDPXSA-N	direct	637266050	14517.0	94.5157001607	0.01	86.0345532247	0.40406889464	2.01	0.228570987647
8887835	637266050	1686.0	43.0172766123	0.808137789281	HIWPGCMGAMJNRG-LIZSDCNHSA-N	1.0	RFSUNEUAIZKAJO-VRPWFDPXSA-N	direct	637266050	14526.0	94.5157001607	0.01	86.0345532247	0.40406889464	2.01	0.228570987647
8887836	637266050	1686.0	43.0172766123	0.808137789281	HIWPGCMGAMJNRG-LIZSDCNHSA-N	1.0	RFSUNEUAIZKAJO-VRPWFDPXSA-N	direct	637266050	14537.0	94.5157001607	0.01	86.0345532247	0.40406889464	2.01	0.228570987647
8887837	637266050	1686.0	43.0172766123	0.808137789281	HIWPGCMGAMJNRG-LIZSDCNHSA-N	1.0	RFSUNEUAIZKAJO-VRPWFDPXSA-N	direct	637266050	14695.0	94.5157001607	0.01	86.0345532247	0.40406889464	2.01	0.228570987647
8887838	637266050	1686.0	43.0172766123	0.808137789281	HIWPGCMGAMJNRG-LIZSDCNHSA-N	1.0	RFSUNEUAIZKAJO-VRPWFDPXSA-N	direct	637266050	16605.0	94.5157001607	0.01	86.0345532247	0.40406889464	2.01	0.228570987647
8887839	637266050	1686.0	43.0172766123	0.808137789281	HIWPGCMGAMJNRG-LIZSDCNHSA-N	1.0	RFSUNEUAIZKAJO-VRPWFDPXSA-N	direct	637266050	16791.0	94.5157001607	0.01	86.0345532247	0.40406889464	2.01	0.228570987647
8887840	637266050	1686.0	43.0172766123	0.808137789281	HIWPGCMGAMJNRG-LIZSDCNHSA-N	1.0	RFSUNEUAIZKAJO-VRPWFDPXSA-N	direct	637266050	16888.0	94.5157001607	0.01	86.0345532247	0.40406889464	2.01	0.228570987647
24494370	637268311	12848.0	40.4145392705	0.858474424427	HIWPGCMGAMJNRG-LIZSDCNHSA-N	1.0	WQZGKKKJIJFFOK-GASJEMHNSA-N	direct	637268311	1157.0	54.642065153	0.01	80.829078541	0.429237212213	2.01	0.228457421808
24494371	637268311	12848.0	40.4145392705	0.858474424427	HIWPGCMGAMJNRG-LIZSDCNHSA-N	1.0	WQZGKKKJIJFFOK-GASJEMHNSA-N	direct	637268311	2964.0	54.642065153	0.01	80.829078541	0.429237212213	2.01	0.228457421808
30041192	637267731	2754.0	40.3979400087	0.858474424427	HIWPGCMGAMJNRG-LIZSDCNHSA-N	1.0	WQZGKKKJIJFFOK-SVZMEOIVSA-N	direct	637267731	6122.0	63.5406075122	0.01	80.7958800173	0.429237212213	2.01	0.2284339599
30041194	637267731	2754.0	40.3979400087	0.858474424427	HIWPGCMGAMJNRG-LIZSDCNHSA-N	1.0	WQZGKKKJIJFFOK-SVZMEOIVSA-N	direct	637267731	1195.0	57.3410351573	0.01	80.7958800173	0.429237212213	2.01	0.2284339599
30041195	637267731	2754.0	40.3979400087	0.858474424427	HIWPGCMGAMJNRG-LIZSDCNHSA-N	1.0	WQZGKKKJIJFFOK-SVZMEOIVSA-N	direct	637267731	4810.0	57.3410351573	0.01	80.7958800173	0.429237212213	2.01	0.2284339599
30041219	637267731	5746.0	40.3979400087	0.858474424427	HIWPGCMGAMJNRG-LIZSDCNHSA-N	1.0	WQZGKKKJIJFFOK-SVZMEOIVSA-N	direct	637267731	6122.0	63.5406075122	0.01	80.7958800173	0.429237212213	2.01	0.2284339599
30041221	637267731	5746.0	40.3979400087	0.858474424427	HIWPGCMGAMJNRG-LIZSDCNHSA-N	1.0	WQZGKKKJIJFFOK-SVZMEOIVSA-N	direct	637267731	1195.0	57.3410351573	0.01	80.7958800173	0.429237212213	2.01	0.2284339599
30041222	637267731	5746.0	40.3979400087	0.858474424427	HIWPGCMGAMJNRG-LIZSDCNHSA-N	1.0	WQZGKKKJIJFFOK-SVZMEOIVSA-N	direct	637267731	4810.0	57.3410351573	0.01	80.7958800173	0.429237212213	2.01	0.2284339599
25365978	637268956	1157.0	38.9136401693	0.891128876043	HIWPGCMGAMJNRG-LIZSDCNHSA-N	1.0	WQZGKKKJIJFFOK-GASJEMHNSA-N	direct	637268956	8360.0	54.2125395255	0.01	77.8272803387	0.445564438022	2.01	0.228428147046
25365979	637268956	1157.0	38.9136401693	0.891128876043	HIWPGCMGAMJNRG-LIZSDCNHSA-N	1.0	WQZGKKKJIJFFOK-GASJEMHNSA-N	direct	637268956	10160.0	54.2125395255	0.01	77.8272803387	0.445564438022	2.01	0.228428147046
25366020	637268956	2964.0	38.9136401693	0.891128876043	HIWPGCMGAMJNRG-LIZSDCNHSA-N	1.0	WQZGKKKJIJFFOK-GASJEMHNSA-N	direct	637268956	8360.0	54.2125395255	0.01	77.8272803387	0.445564438022	2.01	0.228428147046
25366021	637268956	2964.0	38.9136401693	0.891128876043	HIWPGCMGAMJNRG-LIZSDCNHSA-N	1.0	WQZGKKKJIJFFOK-GASJEMHNSA-N	direct	637268956	10160.0	54.2125395255	0.01	77.8272803387	0.445564438022	2.01	0.228428147046
47060826	637264524	10460.0	39.5016894462	0.877541197743	HIWPGCMGAMJNRG-LIZSDCNHSA-N	1.0	WQZGKKKJIJFFOK-GASJEMHNSA-N	direct	637264524	13745.0	89.0788339494	0.01	79.0033788924	0.438770598871	2.01	0.228407215409
46981426	637270932	1157.0	40.627087997	0.850596804677	HIWPGCMGAMJNRG-LIZSDCNHSA-N	1.0	WQZGKKKJIJFFOK-GASJEMHNSA-N	direct	637270932	2437.0	200.0	0.01	81.2541759941	0.425298402339	2.01	0.228230606027
46981438	637270932	2964.0	40.627087997	0.850596804677	HIWPGCMGAMJNRG-LIZSDCNHSA-N	1.0	WQZGKKKJIJFFOK-GASJEMHNSA-N	direct	637270932	2437.0	200.0	0.01	81.2541759941	0.425298402339	2.01	0.228230606027
46981446	637270932	12848.0	40.627087997	0.850596804677	HIWPGCMGAMJNRG-LIZSDCNHSA-N	1.0	WQZGKKKJIJFFOK-GASJEMHNSA-N	direct	637270932	2437.0	200.0	0.01	81.2541759941	0.425298402339	2.01	0.228230606027
44414110	637268437	2313.0	0.508638306166	0.891128876043	HIWPGCMGAMJNRG-LIZSDCNHSA-N	1.0	MUPFEKGTMRGPLJ-ZQSKZDJDSA-N	direct	637268437	2313.0	0.193820026016	2.0	0.387640052032	0.445564438022	2.01	0.228208235486
8997904	637265913	1157.0	42.6675615401	0.808137789281	HIWPGCMGAMJNRG-LIZSDCNHSA-N	1.0	WQZGKKKJIJFFOK-GASJEMHNSA-N	direct	637265913	971.0	101.410050399	0.01	85.3351230802	0.40406889464	2.01	0.228105014565
8997905	637265913	1157.0	42.6675615401	0.808137789281	HIWPGCMGAMJNRG-LIZSDCNHSA-N	1.0	WQZGKKKJIJFFOK-GASJEMHNSA-N	direct	637265913	6325.0	101.410050399	0.01	85.3351230802	0.40406889464	2.01	0.228105014565
8997922	637265913	2964.0	42.6675615401	0.808137789281	HIWPGCMGAMJNRG-LIZSDCNHSA-N	1.0	WQZGKKKJIJFFOK-GASJEMHNSA-N	direct	637265913	971.0	101.410050399	0.01	85.3351230802	0.40406889464	2.01	0.228105014565
8997923	637265913	2964.0	42.6675615401	0.808137789281	HIWPGCMGAMJNRG-LIZSDCNHSA-N	1.0	WQZGKKKJIJFFOK-GASJEMHNSA-N	direct	637265913	6325.0	101.410050399	0.01	85.3351230802	0.40406889464	2.01	0.228105014565
8997972	637265913	12848.0	39.1771783547	0.877541197743	HIWPGCMGAMJNRG-LIZSDCNHSA-N	1.0	WQZGKKKJIJFFOK-GASJEMHNSA-N	direct	637265913	971.0	101.410050399	0.01	78.3543567094	0.438770598871	2.01	0.227936665177
8997973	637265913	12848.0	39.1771783547	0.877541197743	HIWPGCMGAMJNRG-LIZSDCNHSA-N	1.0	WQZGKKKJIJFFOK-GASJEMHNSA-N	direct	637265913	6325.0	101.410050399	0.01	78.3543567094	0.438770598871	2.01	0.227936665177
24495168	637268311	12848.0	40.4145392705	0.850596804677	HIWPGCMGAMJNRG-LIZSDCNHSA-N	1.0	WQZGKKKJIJFFOK-GASJEMHNSA-N	direct	637268311	1157.0	54.642065153	0.01	80.829078541	0.425298402339	2.01	0.227931510092
24495169	637268311	12848.0	40.4145392705	0.850596804677	HIWPGCMGAMJNRG-LIZSDCNHSA-N	1.0	WQZGKKKJIJFFOK-GASJEMHNSA-N	direct	637268311	2964.0	54.642065153	0.01	80.829078541	0.425298402339	2.01	0.227931510092
30041300	637267731	2754.0	40.3979400087	0.850596804677	HIWPGCMGAMJNRG-LIZSDCNHSA-N	1.0	WQZGKKKJIJFFOK-SVZMEOIVSA-N	direct	637267731	6122.0	63.5406075122	0.01	80.7958800173	0.425298402339	2.01	0.227908102193
30041302	637267731	2754.0	40.3979400087	0.850596804677	HIWPGCMGAMJNRG-LIZSDCNHSA-N	1.0	WQZGKKKJIJFFOK-SVZMEOIVSA-N	direct	637267731	1195.0	57.3410351573	0.01	80.7958800173	0.425298402339	2.01	0.227908102193
30041303	637267731	2754.0	40.3979400087	0.850596804677	HIWPGCMGAMJNRG-LIZSDCNHSA-N	1.0	WQZGKKKJIJFFOK-SVZMEOIVSA-N	direct	637267731	4810.0	57.3410351573	0.01	80.7958800173	0.425298402339	2.01	0.227908102193
30041327	637267731	5746.0	40.3979400087	0.850596804677	HIWPGCMGAMJNRG-LIZSDCNHSA-N	1.0	WQZGKKKJIJFFOK-SVZMEOIVSA-N	direct	637267731	6122.0	63.5406075122	0.01	80.7958800173	0.425298402339	2.01	0.227908102193
30041329	637267731	5746.0	40.3979400087	0.850596804677	HIWPGCMGAMJNRG-LIZSDCNHSA-N	1.0	WQZGKKKJIJFFOK-SVZMEOIVSA-N	direct	637267731	1195.0	57.3410351573	0.01	80.7958800173	0.425298402339	2.01	0.227908102193
30041330	637267731	5746.0	40.3979400087	0.850596804677	HIWPGCMGAMJNRG-LIZSDCNHSA-N	1.0	WQZGKKKJIJFFOK-SVZMEOIVSA-N	direct	637267731	4810.0	57.3410351573	0.01	80.7958800173	0.425298402339	2.01	0.227908102193
25365796	637268956	1157.0	38.9136401693	0.877541197743	HIWPGCMGAMJNRG-LIZSDCNHSA-N	1.0	WQZGKKKJIJFFOK-GASJEMHNSA-N	direct	637268956	8360.0	54.2125395255	0.01	77.8272803387	0.438770598871	2.01	0.227552371659
25365797	637268956	1157.0	38.9136401693	0.877541197743	HIWPGCMGAMJNRG-LIZSDCNHSA-N	1.0	WQZGKKKJIJFFOK-GASJEMHNSA-N	direct	637268956	10160.0	54.2125395255	0.01	77.8272803387	0.438770598871	2.01	0.227552371659
25365838	637268956	2964.0	38.9136401693	0.877541197743	HIWPGCMGAMJNRG-LIZSDCNHSA-N	1.0	WQZGKKKJIJFFOK-GASJEMHNSA-N	direct	637268956	8360.0	54.2125395255	0.01	77.8272803387	0.438770598871	2.01	0.227552371659
25365839	637268956	2964.0	38.9136401693	0.877541197743	HIWPGCMGAMJNRG-LIZSDCNHSA-N	1.0	WQZGKKKJIJFFOK-GASJEMHNSA-N	direct	637268956	10160.0	54.2125395255	0.01	77.8272803387	0.438770598871	2.01	0.227552371659
25365686	637268956	1157.0	42.1197582241	0.808137789281	HIWPGCMGAMJNRG-LIZSDCNHSA-N	1.0	WQZGKKKJIJFFOK-GASJEMHNSA-N	direct	637268956	1203.0	63.4329736338	0.01	84.2395164482	0.40406889464	2.01	0.227369310214
25365687	637268956	1157.0	42.1197582241	0.808137789281	HIWPGCMGAMJNRG-LIZSDCNHSA-N	1.0	WQZGKKKJIJFFOK-GASJEMHNSA-N	direct	637268956	7560.0	63.4329736338	0.01	84.2395164482	0.40406889464	2.01	0.227369310214
25365688	637268956	1157.0	42.1197582241	0.808137789281	HIWPGCMGAMJNRG-LIZSDCNHSA-N	1.0	WQZGKKKJIJFFOK-GASJEMHNSA-N	direct	637268956	7637.0	63.4329736338	0.01	84.2395164482	0.40406889464	2.01	0.227369310214
25365689	637268956	1157.0	42.1197582241	0.808137789281	HIWPGCMGAMJNRG-LIZSDCNHSA-N	1.0	WQZGKKKJIJFFOK-GASJEMHNSA-N	direct	637268956	9801.0	63.4329736338	0.01	84.2395164482	0.40406889464	2.01	0.227369310214
25365690	637268956	1157.0	42.1197582241	0.808137789281	HIWPGCMGAMJNRG-LIZSDCNHSA-N	1.0	WQZGKKKJIJFFOK-GASJEMHNSA-N	direct	637268956	11610.0	63.4329736338	0.01	84.2395164482	0.40406889464	2.01	0.227369310214
25365728	637268956	2964.0	42.1197582241	0.808137789281	HIWPGCMGAMJNRG-LIZSDCNHSA-N	1.0	WQZGKKKJIJFFOK-GASJEMHNSA-N	direct	637268956	1203.0	63.4329736338	0.01	84.2395164482	0.40406889464	2.01	0.227369310214
25365729	637268956	2964.0	42.1197582241	0.808137789281	HIWPGCMGAMJNRG-LIZSDCNHSA-N	1.0	WQZGKKKJIJFFOK-GASJEMHNSA-N	direct	637268956	7560.0	63.4329736338	0.01	84.2395164482	0.40406889464	2.01	0.227369310214
25365730	637268956	2964.0	42.1197582241	0.808137789281	HIWPGCMGAMJNRG-LIZSDCNHSA-N	1.0	WQZGKKKJIJFFOK-GASJEMHNSA-N	direct	637268956	7637.0	63.4329736338	0.01	84.2395164482	0.40406889464	2.01	0.227369310214
25365731	637268956	2964.0	42.1197582241	0.808137789281	HIWPGCMGAMJNRG-LIZSDCNHSA-N	1.0	WQZGKKKJIJFFOK-GASJEMHNSA-N	direct	637268956	9801.0	63.4329736338	0.01	84.2395164482	0.40406889464	2.01	0.227369310214
25365732	637268956	2964.0	42.1197582241	0.808137789281	HIWPGCMGAMJNRG-LIZSDCNHSA-N	1.0	WQZGKKKJIJFFOK-GASJEMHNSA-N	direct	637268956	11610.0	63.4329736338	0.01	84.2395164482	0.40406889464	2.01	0.227369310214
44414108	637268437	2313.0	0.508638306166	0.877541197743	HIWPGCMGAMJNRG-LIZSDCNHSA-N	1.0	MUPFEKGTMRGPLJ-ZQSKZDJDSA-N	direct	637268437	2313.0	0.193820026016	2.0	0.387640052032	0.438770598871	2.01	0.227333303222
47060831	637264524	10460.0	39.5016894462	0.858474424427	HIWPGCMGAMJNRG-LIZSDCNHSA-N	1.0	WQZGKKKJIJFFOK-GASJEMHNSA-N	direct	637264524	13745.0	89.0788339494	0.01	79.0033788924	0.429237212213	2.01	0.227156297276
23617762	637264963	5669.0	41.6307841426	0.808137789281	HIWPGCMGAMJNRG-LIZSDCNHSA-N	1.0	LKDRXBCSQODPBY-AMVSKUEXSA-N	direct	637264963	5154.0	200.0	0.01	83.2615682852	0.40406889464	2.01	0.226706527399
23617763	637264963	5669.0	41.6307841426	0.808137789281	HIWPGCMGAMJNRG-LIZSDCNHSA-N	1.0	LKDRXBCSQODPBY-AMVSKUEXSA-N	direct	637264963	6393.0	200.0	0.01	83.2615682852	0.40406889464	2.01	0.226706527399
8998014	637265913	12848.0	39.1771783547	0.858474424427	HIWPGCMGAMJNRG-LIZSDCNHSA-N	1.0	WQZGKKKJIJFFOK-GASJEMHNSA-N	direct	637265913	971.0	101.410050399	0.01	78.3543567094	0.429237212213	2.01	0.226688324107
8998015	637265913	12848.0	39.1771783547	0.858474424427	HIWPGCMGAMJNRG-LIZSDCNHSA-N	1.0	WQZGKKKJIJFFOK-GASJEMHNSA-N	direct	637265913	6325.0	101.410050399	0.01	78.3543567094	0.429237212213	2.01	0.226688324107
47060841	637264524	10460.0	39.5016894462	0.850596804677	HIWPGCMGAMJNRG-LIZSDCNHSA-N	1.0	WQZGKKKJIJFFOK-GASJEMHNSA-N	direct	637264524	13745.0	89.0788339494	0.01	79.0033788924	0.425298402339	2.01	0.226633380764
25872350	637264413	5669.0	41.5606673062	0.808137789281	HIWPGCMGAMJNRG-LIZSDCNHSA-N	1.0	LKDRXBCSQODPBY-AMVSKUEXSA-N	direct	637264413	638.0	63.3904055908	0.01	83.1213346123	0.40406889464	2.01	0.226611009175
25872351	637264413	5669.0	41.5606673062	0.808137789281	HIWPGCMGAMJNRG-LIZSDCNHSA-N	1.0	LKDRXBCSQODPBY-AMVSKUEXSA-N	direct	637264413	4592.0	63.3904055908	0.01	83.1213346123	0.40406889464	2.01	0.226611009175
25872352	637264413	5669.0	41.5606673062	0.808137789281	HIWPGCMGAMJNRG-LIZSDCNHSA-N	1.0	LKDRXBCSQODPBY-AMVSKUEXSA-N	direct	637264413	12512.0	63.3904055908	0.01	83.1213346123	0.40406889464	2.01	0.226611009175
25365887	637268956	1157.0	38.9136401693	0.858474424427	HIWPGCMGAMJNRG-LIZSDCNHSA-N	1.0	WQZGKKKJIJFFOK-GASJEMHNSA-N	direct	637268956	8360.0	54.2125395255	0.01	77.8272803387	0.429237212213	2.01	0.22630613525
25365888	637268956	1157.0	38.9136401693	0.858474424427	HIWPGCMGAMJNRG-LIZSDCNHSA-N	1.0	WQZGKKKJIJFFOK-GASJEMHNSA-N	direct	637268956	10160.0	54.2125395255	0.01	77.8272803387	0.429237212213	2.01	0.22630613525
25365929	637268956	2964.0	38.9136401693	0.858474424427	HIWPGCMGAMJNRG-LIZSDCNHSA-N	1.0	WQZGKKKJIJFFOK-GASJEMHNSA-N	direct	637268956	8360.0	54.2125395255	0.01	77.8272803387	0.429237212213	2.01	0.22630613525
25365930	637268956	2964.0	38.9136401693	0.858474424427	HIWPGCMGAMJNRG-LIZSDCNHSA-N	1.0	WQZGKKKJIJFFOK-GASJEMHNSA-N	direct	637268956	10160.0	54.2125395255	0.01	77.8272803387	0.429237212213	2.01	0.22630613525
9392577	637268440	1157.0	41.3251388593	0.808137789281	HIWPGCMGAMJNRG-LIZSDCNHSA-N	1.0	WQZGKKKJIJFFOK-GASJEMHNSA-N	direct	637268440	6129.0	129.0	0.01	82.6502777185	0.40406889464	2.01	0.226289267815
9392582	637268440	2964.0	41.3251388593	0.808137789281	HIWPGCMGAMJNRG-LIZSDCNHSA-N	1.0	WQZGKKKJIJFFOK-GASJEMHNSA-N	direct	637268440	6129.0	129.0	0.01	82.6502777185	0.40406889464	2.01	0.226289267815
8998098	637265913	12848.0	39.1771783547	0.850596804677	HIWPGCMGAMJNRG-LIZSDCNHSA-N	1.0	WQZGKKKJIJFFOK-GASJEMHNSA-N	direct	637265913	971.0	101.410050399	0.01	78.3543567094	0.425298402339	2.01	0.226166484875
8998099	637265913	12848.0	39.1771783547	0.850596804677	HIWPGCMGAMJNRG-LIZSDCNHSA-N	1.0	WQZGKKKJIJFFOK-GASJEMHNSA-N	direct	637265913	6325.0	101.410050399	0.01	78.3543567094	0.425298402339	2.01	0.226166484875
44414109	637268437	2313.0	0.508638306166	0.858474424427	HIWPGCMGAMJNRG-LIZSDCNHSA-N	1.0	MUPFEKGTMRGPLJ-ZQSKZDJDSA-N	direct	637268437	2313.0	0.193820026016	2.0	0.387640052032	0.429237212213	2.01	0.226088266585
25366069	637268956	1157.0	38.9136401693	0.850596804677	HIWPGCMGAMJNRG-LIZSDCNHSA-N	1.0	WQZGKKKJIJFFOK-GASJEMHNSA-N	direct	637268956	8360.0	54.2125395255	0.01	77.8272803387	0.425298402339	2.01	0.225785175821
25366070	637268956	1157.0	38.9136401693	0.850596804677	HIWPGCMGAMJNRG-LIZSDCNHSA-N	1.0	WQZGKKKJIJFFOK-GASJEMHNSA-N	direct	637268956	10160.0	54.2125395255	0.01	77.8272803387	0.425298402339	2.01	0.225785175821
25366111	637268956	2964.0	38.9136401693	0.850596804677	HIWPGCMGAMJNRG-LIZSDCNHSA-N	1.0	WQZGKKKJIJFFOK-GASJEMHNSA-N	direct	637268956	8360.0	54.2125395255	0.01	77.8272803387	0.425298402339	2.01	0.225785175821
25366112	637268956	2964.0	38.9136401693	0.850596804677	HIWPGCMGAMJNRG-LIZSDCNHSA-N	1.0	WQZGKKKJIJFFOK-GASJEMHNSA-N	direct	637268956	10160.0	54.2125395255	0.01	77.8272803387	0.425298402339	2.01	0.225785175821
24493383	637268311	1157.0	40.9281179927	0.808137789281	HIWPGCMGAMJNRG-LIZSDCNHSA-N	1.0	WQZGKKKJIJFFOK-GASJEMHNSA-N	direct	637268311	2964.0	54.642065153	0.01	81.8562359854	0.40406889464	2.01	0.225743794385
24493553	637268311	2964.0	40.9281179927	0.808137789281	HIWPGCMGAMJNRG-LIZSDCNHSA-N	1.0	WQZGKKKJIJFFOK-GASJEMHNSA-N	direct	637268311	1157.0	54.642065153	0.01	81.8562359854	0.40406889464	2.01	0.225743794385
44414111	637268437	2313.0	0.508638306166	0.850596804677	HIWPGCMGAMJNRG-LIZSDCNHSA-N	1.0	MUPFEKGTMRGPLJ-ZQSKZDJDSA-N	direct	637268437	2313.0	0.193820026016	2.0	0.387640052032	0.425298402339	2.01	0.225567808693
9950382	637265842	1157.0	36.9244530386	0.891128876043	HIWPGCMGAMJNRG-LIZSDCNHSA-N	1.0	WQZGKKKJIJFFOK-GASJEMHNSA-N	direct	637265842	189.0	49.321481621	0.01	73.8489060772	0.445564438022	2.01	0.225451261602
9950383	637265842	1157.0	36.9244530386	0.891128876043	HIWPGCMGAMJNRG-LIZSDCNHSA-N	1.0	WQZGKKKJIJFFOK-GASJEMHNSA-N	direct	637265842	1846.0	49.321481621	0.01	73.8489060772	0.445564438022	2.01	0.225451261602
9950384	637265842	1157.0	36.9244530386	0.891128876043	HIWPGCMGAMJNRG-LIZSDCNHSA-N	1.0	WQZGKKKJIJFFOK-GASJEMHNSA-N	direct	637265842	2046.0	49.321481621	0.01	73.8489060772	0.445564438022	2.01	0.225451261602
9950474	637265842	2964.0	36.9244530386	0.891128876043	HIWPGCMGAMJNRG-LIZSDCNHSA-N	1.0	WQZGKKKJIJFFOK-GASJEMHNSA-N	direct	637265842	189.0	49.321481621	0.01	73.8489060772	0.445564438022	2.01	0.225451261602
9950475	637265842	2964.0	36.9244530386	0.891128876043	HIWPGCMGAMJNRG-LIZSDCNHSA-N	1.0	WQZGKKKJIJFFOK-GASJEMHNSA-N	direct	637265842	1846.0	49.321481621	0.01	73.8489060772	0.445564438022	2.01	0.225451261602
9950476	637265842	2964.0	36.9244530386	0.891128876043	HIWPGCMGAMJNRG-LIZSDCNHSA-N	1.0	WQZGKKKJIJFFOK-GASJEMHNSA-N	direct	637265842	2046.0	49.321481621	0.01	73.8489060772	0.445564438022	2.01	0.225451261602
46981298	637270932	1157.0	40.627087997	0.808137789281	HIWPGCMGAMJNRG-LIZSDCNHSA-N	1.0	WQZGKKKJIJFFOK-GASJEMHNSA-N	direct	637270932	2437.0	200.0	0.01	81.2541759941	0.40406889464	2.01	0.225327553072
46981310	637270932	2964.0	40.627087997	0.808137789281	HIWPGCMGAMJNRG-LIZSDCNHSA-N	1.0	WQZGKKKJIJFFOK-GASJEMHNSA-N	direct	637270932	2437.0	200.0	0.01	81.2541759941	0.40406889464	2.01	0.225327553072
46981318	637270932	12848.0	40.627087997	0.808137789281	HIWPGCMGAMJNRG-LIZSDCNHSA-N	1.0	WQZGKKKJIJFFOK-GASJEMHNSA-N	direct	637270932	2437.0	200.0	0.01	81.2541759941	0.40406889464	2.01	0.225327553072
27506984	637267730	5669.0	36.8153085692	0.891128876043	HIWPGCMGAMJNRG-LIZSDCNHSA-N	1.0	LKDRXBCSQODPBY-AMVSKUEXSA-N	direct	637267730	4489.0	50.3585258895	0.01	73.6306171384	0.445564438022	2.01	0.225284474562
24493572	637268311	12848.0	40.4145392705	0.808137789281	HIWPGCMGAMJNRG-LIZSDCNHSA-N	1.0	WQZGKKKJIJFFOK-GASJEMHNSA-N	direct	637268311	1157.0	54.642065153	0.01	80.829078541	0.40406889464	2.01	0.225032261584
24493573	637268311	12848.0	40.4145392705	0.808137789281	HIWPGCMGAMJNRG-LIZSDCNHSA-N	1.0	WQZGKKKJIJFFOK-GASJEMHNSA-N	direct	637268311	2964.0	54.642065153	0.01	80.829078541	0.40406889464	2.01	0.225032261584
30041084	637267731	2754.0	40.3979400087	0.808137789281	HIWPGCMGAMJNRG-LIZSDCNHSA-N	1.0	WQZGKKKJIJFFOK-SVZMEOIVSA-N	direct	637267731	6122.0	63.5406075122	0.01	80.7958800173	0.40406889464	2.01	0.22500915143
30041086	637267731	2754.0	40.3979400087	0.808137789281	HIWPGCMGAMJNRG-LIZSDCNHSA-N	1.0	WQZGKKKJIJFFOK-SVZMEOIVSA-N	direct	637267731	1195.0	57.3410351573	0.01	80.7958800173	0.40406889464	2.01	0.22500915143
30041087	637267731	2754.0	40.3979400087	0.808137789281	HIWPGCMGAMJNRG-LIZSDCNHSA-N	1.0	WQZGKKKJIJFFOK-SVZMEOIVSA-N	direct	637267731	4810.0	57.3410351573	0.01	80.7958800173	0.40406889464	2.01	0.22500915143
30041111	637267731	5746.0	40.3979400087	0.808137789281	HIWPGCMGAMJNRG-LIZSDCNHSA-N	1.0	WQZGKKKJIJFFOK-SVZMEOIVSA-N	direct	637267731	6122.0	63.5406075122	0.01	80.7958800173	0.40406889464	2.01	0.22500915143
30041113	637267731	5746.0	40.3979400087	0.808137789281	HIWPGCMGAMJNRG-LIZSDCNHSA-N	1.0	WQZGKKKJIJFFOK-SVZMEOIVSA-N	direct	637267731	1195.0	57.3410351573	0.01	80.7958800173	0.40406889464	2.01	0.22500915143
30041114	637267731	5746.0	40.3979400087	0.808137789281	HIWPGCMGAMJNRG-LIZSDCNHSA-N	1.0	WQZGKKKJIJFFOK-SVZMEOIVSA-N	direct	637267731	4810.0	57.3410351573	0.01	80.7958800173	0.40406889464	2.01	0.22500915143
9392623	637268440	12848.0	36.3788237182	0.891128876043	HIWPGCMGAMJNRG-LIZSDCNHSA-N	1.0	WQZGKKKJIJFFOK-GASJEMHNSA-N	direct	637268440	6129.0	129.0	0.01	72.7576474364	0.445564438022	2.01	0.224613737952
19092252	637269104	2756.0	36.3675427078	0.891128876043	HIWPGCMGAMJNRG-LIZSDCNHSA-N	1.0	WQZGKKKJIJFFOK-VFUOTHLCSA-N	direct	637269104	10447.0	200.0	0.01	72.7350854156	0.445564438022	2.01	0.224596322844
9949692	637265842	1157.0	36.9244530386	0.877541197743	HIWPGCMGAMJNRG-LIZSDCNHSA-N	1.0	WQZGKKKJIJFFOK-GASJEMHNSA-N	direct	637265842	189.0	49.321481621	0.01	73.8489060772	0.438770598871	2.01	0.224586899358
9949693	637265842	1157.0	36.9244530386	0.877541197743	HIWPGCMGAMJNRG-LIZSDCNHSA-N	1.0	WQZGKKKJIJFFOK-GASJEMHNSA-N	direct	637265842	1846.0	49.321481621	0.01	73.8489060772	0.438770598871	2.01	0.224586899358
9949694	637265842	1157.0	36.9244530386	0.877541197743	HIWPGCMGAMJNRG-LIZSDCNHSA-N	1.0	WQZGKKKJIJFFOK-GASJEMHNSA-N	direct	637265842	2046.0	49.321481621	0.01	73.8489060772	0.438770598871	2.01	0.224586899358
9949784	637265842	2964.0	36.9244530386	0.877541197743	HIWPGCMGAMJNRG-LIZSDCNHSA-N	1.0	WQZGKKKJIJFFOK-GASJEMHNSA-N	direct	637265842	189.0	49.321481621	0.01	73.8489060772	0.438770598871	2.01	0.224586899358
9949785	637265842	2964.0	36.9244530386	0.877541197743	HIWPGCMGAMJNRG-LIZSDCNHSA-N	1.0	WQZGKKKJIJFFOK-GASJEMHNSA-N	direct	637265842	1846.0	49.321481621	0.01	73.8489060772	0.438770598871	2.01	0.224586899358
9949786	637265842	2964.0	36.9244530386	0.877541197743	HIWPGCMGAMJNRG-LIZSDCNHSA-N	1.0	WQZGKKKJIJFFOK-GASJEMHNSA-N	direct	637265842	2046.0	49.321481621	0.01	73.8489060772	0.438770598871	2.01	0.224586899358
27506874	637267730	5669.0	36.8153085692	0.877541197743	HIWPGCMGAMJNRG-LIZSDCNHSA-N	1.0	LKDRXBCSQODPBY-AMVSKUEXSA-N	direct	637267730	4489.0	50.3585258895	0.01	73.6306171384	0.438770598871	2.01	0.224420751765
11139411	637271537	12848.0	36.1337126609	0.891128876043	HIWPGCMGAMJNRG-LIZSDCNHSA-N	1.0	WQZGKKKJIJFFOK-GASJEMHNSA-N	direct	637271537	8360.0	85.5316526696	0.01	72.2674253218	0.445564438022	2.01	0.224234430981
11139412	637271537	12848.0	36.1337126609	0.891128876043	HIWPGCMGAMJNRG-LIZSDCNHSA-N	1.0	WQZGKKKJIJFFOK-GASJEMHNSA-N	direct	637271537	10160.0	85.5316526696	0.01	72.2674253218	0.445564438022	2.01	0.224234430981
47069473	637271303	10460.0	35.920818754	0.891128876043	HIWPGCMGAMJNRG-LIZSDCNHSA-N	1.0	WQZGKKKJIJFFOK-GASJEMHNSA-N	direct	637271303	13745.0	92.4156687756	0.01	71.8416375079	0.445564438022	2.01	0.223903410592
8998020	637265913	4015.0	35.8664610916	0.891128876043	HIWPGCMGAMJNRG-LIZSDCNHSA-N	1.0	RFSUNEUAIZKAJO-OEXCPVAWSA-N	direct	637265913	971.0	101.410050399	0.01	71.7329221833	0.445564438022	2.01	0.223818656268
8998021	637265913	4015.0	35.8664610916	0.891128876043	HIWPGCMGAMJNRG-LIZSDCNHSA-N	1.0	RFSUNEUAIZKAJO-OEXCPVAWSA-N	direct	637265913	6325.0	101.410050399	0.01	71.7329221833	0.445564438022	2.01	0.223818656268
9392597	637268440	12848.0	36.3788237182	0.877541197743	HIWPGCMGAMJNRG-LIZSDCNHSA-N	1.0	WQZGKKKJIJFFOK-GASJEMHNSA-N	direct	637268440	6129.0	129.0	0.01	72.7576474364	0.438770598871	2.01	0.223752586707
47060821	637264524	10460.0	39.5016894462	0.808137789281	HIWPGCMGAMJNRG-LIZSDCNHSA-N	1.0	WQZGKKKJIJFFOK-GASJEMHNSA-N	direct	637264524	13745.0	89.0788339494	0.01	79.0033788924	0.40406889464	2.01	0.223750644232
19092240	637269104	2756.0	36.3675427078	0.877541197743	HIWPGCMGAMJNRG-LIZSDCNHSA-N	1.0	WQZGKKKJIJFFOK-VFUOTHLCSA-N	direct	637269104	10447.0	200.0	0.01	72.7350854156	0.438770598871	2.01	0.223735238366
10819047	637271634	1157.0	35.7375489103	0.891128876043	HIWPGCMGAMJNRG-LIZSDCNHSA-N	1.0	WQZGKKKJIJFFOK-GASJEMHNSA-N	direct	637271634	1785.0	81.8927900304	0.01	71.4750978205	0.445564438022	2.01	0.2236172709
10819048	637271634	2964.0	35.7375489103	0.891128876043	HIWPGCMGAMJNRG-LIZSDCNHSA-N	1.0	WQZGKKKJIJFFOK-GASJEMHNSA-N	direct	637271634	1785.0	81.8927900304	0.01	71.4750978205	0.445564438022	2.01	0.2236172709
10819049	637271634	12848.0	35.7375489103	0.891128876043	HIWPGCMGAMJNRG-LIZSDCNHSA-N	1.0	WQZGKKKJIJFFOK-GASJEMHNSA-N	direct	637271634	1785.0	81.8927900304	0.01	71.4750978205	0.445564438022	2.01	0.2236172709
9950339	637265842	1157.0	35.6439741428	0.891128876043	HIWPGCMGAMJNRG-LIZSDCNHSA-N	1.0	WQZGKKKJIJFFOK-GASJEMHNSA-N	direct	637265842	4116.0	48.4190750243	0.01	71.2879482856	0.445564438022	2.01	0.223470747759
9950431	637265842	2964.0	35.6439741428	0.891128876043	HIWPGCMGAMJNRG-LIZSDCNHSA-N	1.0	WQZGKKKJIJFFOK-GASJEMHNSA-N	direct	637265842	4116.0	48.4190750243	0.01	71.2879482856	0.445564438022	2.01	0.223470747759
9950523	637265842	12848.0	35.6439741428	0.891128876043	HIWPGCMGAMJNRG-LIZSDCNHSA-N	1.0	WQZGKKKJIJFFOK-GASJEMHNSA-N	direct	637265842	4116.0	48.4190750243	0.01	71.2879482856	0.445564438022	2.01	0.223470747759
9950520	637265842	12848.0	35.6439741428	0.891128876043	HIWPGCMGAMJNRG-LIZSDCNHSA-N	1.0	WQZGKKKJIJFFOK-GASJEMHNSA-N	direct	637265842	189.0	49.321481621	0.01	71.2879482856	0.445564438022	2.01	0.223470747759
9950521	637265842	12848.0	35.6439741428	0.891128876043	HIWPGCMGAMJNRG-LIZSDCNHSA-N	1.0	WQZGKKKJIJFFOK-GASJEMHNSA-N	direct	637265842	1846.0	49.321481621	0.01	71.2879482856	0.445564438022	2.01	0.223470747759
9950522	637265842	12848.0	35.6439741428	0.891128876043	HIWPGCMGAMJNRG-LIZSDCNHSA-N	1.0	WQZGKKKJIJFFOK-GASJEMHNSA-N	direct	637265842	2046.0	49.321481621	0.01	71.2879482856	0.445564438022	2.01	0.223470747759
11139359	637271537	12848.0	36.1337126609	0.877541197743	HIWPGCMGAMJNRG-LIZSDCNHSA-N	1.0	WQZGKKKJIJFFOK-GASJEMHNSA-N	direct	637271537	8360.0	85.5316526696	0.01	72.2674253218	0.438770598871	2.01	0.223374733968
11139360	637271537	12848.0	36.1337126609	0.877541197743	HIWPGCMGAMJNRG-LIZSDCNHSA-N	1.0	WQZGKKKJIJFFOK-GASJEMHNSA-N	direct	637271537	10160.0	85.5316526696	0.01	72.2674253218	0.438770598871	2.01	0.223374733968
9950037	637265842	1157.0	36.9244530386	0.858474424427	HIWPGCMGAMJNRG-LIZSDCNHSA-N	1.0	WQZGKKKJIJFFOK-GASJEMHNSA-N	direct	637265842	189.0	49.321481621	0.01	73.8489060772	0.429237212213	2.01	0.223356903955
9950038	637265842	1157.0	36.9244530386	0.858474424427	HIWPGCMGAMJNRG-LIZSDCNHSA-N	1.0	WQZGKKKJIJFFOK-GASJEMHNSA-N	direct	637265842	1846.0	49.321481621	0.01	73.8489060772	0.429237212213	2.01	0.223356903955
9950039	637265842	1157.0	36.9244530386	0.858474424427	HIWPGCMGAMJNRG-LIZSDCNHSA-N	1.0	WQZGKKKJIJFFOK-GASJEMHNSA-N	direct	637265842	2046.0	49.321481621	0.01	73.8489060772	0.429237212213	2.01	0.223356903955
9950129	637265842	2964.0	36.9244530386	0.858474424427	HIWPGCMGAMJNRG-LIZSDCNHSA-N	1.0	WQZGKKKJIJFFOK-GASJEMHNSA-N	direct	637265842	189.0	49.321481621	0.01	73.8489060772	0.429237212213	2.01	0.223356903955
9950130	637265842	2964.0	36.9244530386	0.858474424427	HIWPGCMGAMJNRG-LIZSDCNHSA-N	1.0	WQZGKKKJIJFFOK-GASJEMHNSA-N	direct	637265842	1846.0	49.321481621	0.01	73.8489060772	0.429237212213	2.01	0.223356903955
9950131	637265842	2964.0	36.9244530386	0.858474424427	HIWPGCMGAMJNRG-LIZSDCNHSA-N	1.0	WQZGKKKJIJFFOK-GASJEMHNSA-N	direct	637265842	2046.0	49.321481621	0.01	73.8489060772	0.429237212213	2.01	0.223356903955
8997930	637265913	12848.0	39.1771783547	0.808137789281	HIWPGCMGAMJNRG-LIZSDCNHSA-N	1.0	WQZGKKKJIJFFOK-GASJEMHNSA-N	direct	637265913	971.0	101.410050399	0.01	78.3543567094	0.40406889464	2.01	0.223289687176
8997931	637265913	12848.0	39.1771783547	0.808137789281	HIWPGCMGAMJNRG-LIZSDCNHSA-N	1.0	WQZGKKKJIJFFOK-GASJEMHNSA-N	direct	637265913	6325.0	101.410050399	0.01	78.3543567094	0.40406889464	2.01	0.223289687176
25050262	637266728	1157.0	35.467245621	0.891128876043	HIWPGCMGAMJNRG-LIZSDCNHSA-N	1.0	WQZGKKKJIJFFOK-GASJEMHNSA-N	direct	637266728	2964.0	51.57024772	0.01	70.934491242	0.445564438022	2.01	0.223193230311
25050263	637266728	1157.0	35.467245621	0.891128876043	HIWPGCMGAMJNRG-LIZSDCNHSA-N	1.0	WQZGKKKJIJFFOK-GASJEMHNSA-N	direct	637266728	7054.0	48.9788107009	0.01	70.934491242	0.445564438022	2.01	0.223193230311
25050306	637266728	2964.0	35.467245621	0.891128876043	HIWPGCMGAMJNRG-LIZSDCNHSA-N	1.0	WQZGKKKJIJFFOK-GASJEMHNSA-N	direct	637266728	1157.0	51.57024772	0.01	70.934491242	0.445564438022	2.01	0.223193230311
25050308	637266728	2964.0	35.467245621	0.891128876043	HIWPGCMGAMJNRG-LIZSDCNHSA-N	1.0	WQZGKKKJIJFFOK-GASJEMHNSA-N	direct	637266728	7054.0	48.9788107009	0.01	70.934491242	0.445564438022	2.01	0.223193230311
27506929	637267730	5669.0	36.8153085692	0.858474424427	HIWPGCMGAMJNRG-LIZSDCNHSA-N	1.0	LKDRXBCSQODPBY-AMVSKUEXSA-N	direct	637267730	4489.0	50.3585258895	0.01	73.6306171384	0.429237212213	2.01	0.223191666304
47069463	637271303	10460.0	35.920818754	0.877541197743	HIWPGCMGAMJNRG-LIZSDCNHSA-N	1.0	WQZGKKKJIJFFOK-GASJEMHNSA-N	direct	637271303	13745.0	92.4156687756	0.01	71.8416375079	0.438770598871	2.01	0.223044982685
8997936	637265913	4015.0	35.8664610916	0.877541197743	HIWPGCMGAMJNRG-LIZSDCNHSA-N	1.0	RFSUNEUAIZKAJO-OEXCPVAWSA-N	direct	637265913	971.0	101.410050399	0.01	71.7329221833	0.438770598871	2.01	0.222960553303
8997937	637265913	4015.0	35.8664610916	0.877541197743	HIWPGCMGAMJNRG-LIZSDCNHSA-N	1.0	RFSUNEUAIZKAJO-OEXCPVAWSA-N	direct	637265913	6325.0	101.410050399	0.01	71.7329221833	0.438770598871	2.01	0.222960553303
25365705	637268956	1157.0	38.9136401693	0.808137789281	HIWPGCMGAMJNRG-LIZSDCNHSA-N	1.0	WQZGKKKJIJFFOK-GASJEMHNSA-N	direct	637268956	8360.0	54.2125395255	0.01	77.8272803387	0.40406889464	2.01	0.222913228306
25365706	637268956	1157.0	38.9136401693	0.808137789281	HIWPGCMGAMJNRG-LIZSDCNHSA-N	1.0	WQZGKKKJIJFFOK-GASJEMHNSA-N	direct	637268956	10160.0	54.2125395255	0.01	77.8272803387	0.40406889464	2.01	0.222913228306
25365747	637268956	2964.0	38.9136401693	0.808137789281	HIWPGCMGAMJNRG-LIZSDCNHSA-N	1.0	WQZGKKKJIJFFOK-GASJEMHNSA-N	direct	637268956	8360.0	54.2125395255	0.01	77.8272803387	0.40406889464	2.01	0.222913228306
25365748	637268956	2964.0	38.9136401693	0.808137789281	HIWPGCMGAMJNRG-LIZSDCNHSA-N	1.0	WQZGKKKJIJFFOK-GASJEMHNSA-N	direct	637268956	10160.0	54.2125395255	0.01	77.8272803387	0.40406889464	2.01	0.222913228306
9950727	637265842	1157.0	36.9244530386	0.850596804677	HIWPGCMGAMJNRG-LIZSDCNHSA-N	1.0	WQZGKKKJIJFFOK-GASJEMHNSA-N	direct	637265842	189.0	49.321481621	0.01	73.8489060772	0.425298402339	2.01	0.222842733692
9950728	637265842	1157.0	36.9244530386	0.850596804677	HIWPGCMGAMJNRG-LIZSDCNHSA-N	1.0	WQZGKKKJIJFFOK-GASJEMHNSA-N	direct	637265842	1846.0	49.321481621	0.01	73.8489060772	0.425298402339	2.01	0.222842733692
9950729	637265842	1157.0	36.9244530386	0.850596804677	HIWPGCMGAMJNRG-LIZSDCNHSA-N	1.0	WQZGKKKJIJFFOK-GASJEMHNSA-N	direct	637265842	2046.0	49.321481621	0.01	73.8489060772	0.425298402339	2.01	0.222842733692
9950819	637265842	2964.0	36.9244530386	0.850596804677	HIWPGCMGAMJNRG-LIZSDCNHSA-N	1.0	WQZGKKKJIJFFOK-GASJEMHNSA-N	direct	637265842	189.0	49.321481621	0.01	73.8489060772	0.425298402339	2.01	0.222842733692
9950820	637265842	2964.0	36.9244530386	0.850596804677	HIWPGCMGAMJNRG-LIZSDCNHSA-N	1.0	WQZGKKKJIJFFOK-GASJEMHNSA-N	direct	637265842	1846.0	49.321481621	0.01	73.8489060772	0.425298402339	2.01	0.222842733692
9950821	637265842	2964.0	36.9244530386	0.850596804677	HIWPGCMGAMJNRG-LIZSDCNHSA-N	1.0	WQZGKKKJIJFFOK-GASJEMHNSA-N	direct	637265842	2046.0	49.321481621	0.01	73.8489060772	0.425298402339	2.01	0.222842733692
10819029	637271634	1157.0	35.7375489103	0.877541197743	HIWPGCMGAMJNRG-LIZSDCNHSA-N	1.0	WQZGKKKJIJFFOK-GASJEMHNSA-N	direct	637271634	1785.0	81.8927900304	0.01	71.4750978205	0.438770598871	2.01	0.22275994003
10819030	637271634	2964.0	35.7375489103	0.877541197743	HIWPGCMGAMJNRG-LIZSDCNHSA-N	1.0	WQZGKKKJIJFFOK-GASJEMHNSA-N	direct	637271634	1785.0	81.8927900304	0.01	71.4750978205	0.438770598871	2.01	0.22275994003
10819031	637271634	12848.0	35.7375489103	0.877541197743	HIWPGCMGAMJNRG-LIZSDCNHSA-N	1.0	WQZGKKKJIJFFOK-GASJEMHNSA-N	direct	637271634	1785.0	81.8927900304	0.01	71.4750978205	0.438770598871	2.01	0.22275994003
9024724	637270560	1157.0	35.1870866434	0.891128876043	HIWPGCMGAMJNRG-LIZSDCNHSA-N	1.0	WQZGKKKJIJFFOK-GASJEMHNSA-N	direct	637270560	8360.0	63.5157001607	0.01	70.3741732867	0.445564438022	2.01	0.2227511628
9024725	637270560	1157.0	35.1870866434	0.891128876043	HIWPGCMGAMJNRG-LIZSDCNHSA-N	1.0	WQZGKKKJIJFFOK-GASJEMHNSA-N	direct	637270560	10160.0	63.5157001607	0.01	70.3741732867	0.445564438022	2.01	0.2227511628
9024728	637270560	2964.0	35.1870866434	0.891128876043	HIWPGCMGAMJNRG-LIZSDCNHSA-N	1.0	WQZGKKKJIJFFOK-GASJEMHNSA-N	direct	637270560	8360.0	63.5157001607	0.01	70.3741732867	0.445564438022	2.01	0.2227511628
9024729	637270560	2964.0	35.1870866434	0.891128876043	HIWPGCMGAMJNRG-LIZSDCNHSA-N	1.0	WQZGKKKJIJFFOK-GASJEMHNSA-N	direct	637270560	10160.0	63.5157001607	0.01	70.3741732867	0.445564438022	2.01	0.2227511628
44414107	637268437	2313.0	0.508638306166	0.808137789281	HIWPGCMGAMJNRG-LIZSDCNHSA-N	1.0	MUPFEKGTMRGPLJ-ZQSKZDJDSA-N	direct	637268437	2313.0	0.193820026016	2.0	0.387640052032	0.40406889464	2.01	0.222698626049
27507039	637267730	5669.0	36.8153085692	0.850596804677	HIWPGCMGAMJNRG-LIZSDCNHSA-N	1.0	LKDRXBCSQODPBY-AMVSKUEXSA-N	direct	637267730	4489.0	50.3585258895	0.01	73.6306171384	0.425298402339	2.01	0.22267787642
9949649	637265842	1157.0	35.6439741428	0.877541197743	HIWPGCMGAMJNRG-LIZSDCNHSA-N	1.0	WQZGKKKJIJFFOK-GASJEMHNSA-N	direct	637265842	4116.0	48.4190750243	0.01	71.2879482856	0.438770598871	2.01	0.222613978647
9949741	637265842	2964.0	35.6439741428	0.877541197743	HIWPGCMGAMJNRG-LIZSDCNHSA-N	1.0	WQZGKKKJIJFFOK-GASJEMHNSA-N	direct	637265842	4116.0	48.4190750243	0.01	71.2879482856	0.438770598871	2.01	0.222613978647
9949833	637265842	12848.0	35.6439741428	0.877541197743	HIWPGCMGAMJNRG-LIZSDCNHSA-N	1.0	WQZGKKKJIJFFOK-GASJEMHNSA-N	direct	637265842	4116.0	48.4190750243	0.01	71.2879482856	0.438770598871	2.01	0.222613978647
9949830	637265842	12848.0	35.6439741428	0.877541197743	HIWPGCMGAMJNRG-LIZSDCNHSA-N	1.0	WQZGKKKJIJFFOK-GASJEMHNSA-N	direct	637265842	189.0	49.321481621	0.01	71.2879482856	0.438770598871	2.01	0.222613978647
9949831	637265842	12848.0	35.6439741428	0.877541197743	HIWPGCMGAMJNRG-LIZSDCNHSA-N	1.0	WQZGKKKJIJFFOK-GASJEMHNSA-N	direct	637265842	1846.0	49.321481621	0.01	71.2879482856	0.438770598871	2.01	0.222613978647
9949832	637265842	12848.0	35.6439741428	0.877541197743	HIWPGCMGAMJNRG-LIZSDCNHSA-N	1.0	WQZGKKKJIJFFOK-GASJEMHNSA-N	direct	637265842	2046.0	49.321481621	0.01	71.2879482856	0.438770598871	2.01	0.222613978647
18509266	637264577	4915.0	35.0655015488	0.891128876043	HIWPGCMGAMJNRG-LIZSDCNHSA-N	1.0	WQZGKKKJIJFFOK-DHVFOXMCSA-N	direct	637264577	3309.0	89.9430951487	0.01	70.1310030975	0.445564438022	2.01	0.222558489945
9392610	637268440	12848.0	36.3788237182	0.858474424427	HIWPGCMGAMJNRG-LIZSDCNHSA-N	1.0	WQZGKKKJIJFFOK-GASJEMHNSA-N	direct	637268440	6129.0	129.0	0.01	72.7576474364	0.429237212213	2.01	0.222527160585
19092246	637269104	2756.0	36.3675427078	0.858474424427	HIWPGCMGAMJNRG-LIZSDCNHSA-N	1.0	WQZGKKKJIJFFOK-VFUOTHLCSA-N	direct	637269104	10447.0	200.0	0.01	72.7350854156	0.429237212213	2.01	0.222509907257
25050082	637266728	1157.0	35.467245621	0.877541197743	HIWPGCMGAMJNRG-LIZSDCNHSA-N	1.0	WQZGKKKJIJFFOK-GASJEMHNSA-N	direct	637266728	2964.0	51.57024772	0.01	70.934491242	0.438770598871	2.01	0.222337525179
25050083	637266728	1157.0	35.467245621	0.877541197743	HIWPGCMGAMJNRG-LIZSDCNHSA-N	1.0	WQZGKKKJIJFFOK-GASJEMHNSA-N	direct	637266728	7054.0	48.9788107009	0.01	70.934491242	0.438770598871	2.01	0.222337525179
25050126	637266728	2964.0	35.467245621	0.877541197743	HIWPGCMGAMJNRG-LIZSDCNHSA-N	1.0	WQZGKKKJIJFFOK-GASJEMHNSA-N	direct	637266728	1157.0	51.57024772	0.01	70.934491242	0.438770598871	2.01	0.222337525179
25050128	637266728	2964.0	35.467245621	0.877541197743	HIWPGCMGAMJNRG-LIZSDCNHSA-N	1.0	WQZGKKKJIJFFOK-GASJEMHNSA-N	direct	637266728	7054.0	48.9788107009	0.01	70.934491242	0.438770598871	2.01	0.222337525179
9989336	637268439	1157.0	34.8996294549	0.891128876043	HIWPGCMGAMJNRG-LIZSDCNHSA-N	1.0	WQZGKKKJIJFFOK-GASJEMHNSA-N	direct	637268439	4116.0	48.2291479884	0.01	69.7992589098	0.445564438022	2.01	0.22229482689
9989337	637268439	2964.0	34.8996294549	0.891128876043	HIWPGCMGAMJNRG-LIZSDCNHSA-N	1.0	WQZGKKKJIJFFOK-GASJEMHNSA-N	direct	637268439	4116.0	48.2291479884	0.01	69.7992589098	0.445564438022	2.01	0.22229482689
9989338	637268439	12848.0	34.8996294549	0.891128876043	HIWPGCMGAMJNRG-LIZSDCNHSA-N	1.0	WQZGKKKJIJFFOK-GASJEMHNSA-N	direct	637268439	4116.0	48.2291479884	0.01	69.7992589098	0.445564438022	2.01	0.22229482689
11139385	637271537	12848.0	36.1337126609	0.858474424427	HIWPGCMGAMJNRG-LIZSDCNHSA-N	1.0	WQZGKKKJIJFFOK-GASJEMHNSA-N	direct	637271537	8360.0	85.5316526696	0.01	72.2674253218	0.429237212213	2.01	0.222151377234
11139386	637271537	12848.0	36.1337126609	0.858474424427	HIWPGCMGAMJNRG-LIZSDCNHSA-N	1.0	WQZGKKKJIJFFOK-GASJEMHNSA-N	direct	637271537	10160.0	85.5316526696	0.01	72.2674253218	0.429237212213	2.01	0.222151377234
9392636	637268440	12848.0	36.3788237182	0.850596804677	HIWPGCMGAMJNRG-LIZSDCNHSA-N	1.0	WQZGKKKJIJFFOK-GASJEMHNSA-N	direct	637268440	6129.0	129.0	0.01	72.7576474364	0.425298402339	2.01	0.222014900401
8998016	637265913	3907.0	34.721246399	0.891128876043	HIWPGCMGAMJNRG-LIZSDCNHSA-N	1.0	LKDRXBCSQODPBY-AMVSKUEXSA-N	direct	637265913	971.0	101.410050399	0.01	69.4424927981	0.445564438022	2.01	0.22201022599
8998017	637265913	3907.0	34.721246399	0.891128876043	HIWPGCMGAMJNRG-LIZSDCNHSA-N	1.0	LKDRXBCSQODPBY-AMVSKUEXSA-N	direct	637265913	6325.0	101.410050399	0.01	69.4424927981	0.445564438022	2.01	0.22201022599
19092258	637269104	2756.0	36.3675427078	0.850596804677	HIWPGCMGAMJNRG-LIZSDCNHSA-N	1.0	WQZGKKKJIJFFOK-VFUOTHLCSA-N	direct	637269104	10447.0	200.0	0.01	72.7350854156	0.425298402339	2.01	0.22199768679
9024708	637270560	1157.0	35.1870866434	0.877541197743	HIWPGCMGAMJNRG-LIZSDCNHSA-N	1.0	WQZGKKKJIJFFOK-GASJEMHNSA-N	direct	637270560	8360.0	63.5157001607	0.01	70.3741732867	0.438770598871	2.01	0.22189715252
9024709	637270560	1157.0	35.1870866434	0.877541197743	HIWPGCMGAMJNRG-LIZSDCNHSA-N	1.0	WQZGKKKJIJFFOK-GASJEMHNSA-N	direct	637270560	10160.0	63.5157001607	0.01	70.3741732867	0.438770598871	2.01	0.22189715252
9024712	637270560	2964.0	35.1870866434	0.877541197743	HIWPGCMGAMJNRG-LIZSDCNHSA-N	1.0	WQZGKKKJIJFFOK-GASJEMHNSA-N	direct	637270560	8360.0	63.5157001607	0.01	70.3741732867	0.438770598871	2.01	0.22189715252
9024713	637270560	2964.0	35.1870866434	0.877541197743	HIWPGCMGAMJNRG-LIZSDCNHSA-N	1.0	WQZGKKKJIJFFOK-GASJEMHNSA-N	direct	637270560	10160.0	63.5157001607	0.01	70.3741732867	0.438770598871	2.01	0.22189715252
47069468	637271303	10460.0	35.920818754	0.858474424427	HIWPGCMGAMJNRG-LIZSDCNHSA-N	1.0	WQZGKKKJIJFFOK-GASJEMHNSA-N	direct	637271303	13745.0	92.4156687756	0.01	71.8416375079	0.429237212213	2.01	0.2218234319
24816398	637268084	4015.0	34.5800442515	0.891128876043	HIWPGCMGAMJNRG-LIZSDCNHSA-N	1.0	RFSUNEUAIZKAJO-OEXCPVAWSA-N	direct	637268084	12738.0	60.8041003476	0.01	69.160088503	0.445564438022	2.01	0.221784166699
24816399	637268084	4015.0	34.5800442515	0.891128876043	HIWPGCMGAMJNRG-LIZSDCNHSA-N	1.0	RFSUNEUAIZKAJO-OEXCPVAWSA-N	direct	637268084	13336.0	60.8041003476	0.01	69.160088503	0.445564438022	2.01	0.221784166699
24816400	637268084	4015.0	34.5800442515	0.891128876043	HIWPGCMGAMJNRG-LIZSDCNHSA-N	1.0	RFSUNEUAIZKAJO-OEXCPVAWSA-N	direct	637268084	13868.0	60.8041003476	0.01	69.160088503	0.445564438022	2.01	0.221784166699
24816401	637268084	4015.0	34.5800442515	0.891128876043	HIWPGCMGAMJNRG-LIZSDCNHSA-N	1.0	RFSUNEUAIZKAJO-OEXCPVAWSA-N	direct	637268084	14332.0	60.8041003476	0.01	69.160088503	0.445564438022	2.01	0.221784166699
24816402	637268084	4015.0	34.5800442515	0.891128876043	HIWPGCMGAMJNRG-LIZSDCNHSA-N	1.0	RFSUNEUAIZKAJO-OEXCPVAWSA-N	direct	637268084	16554.0	60.8041003476	0.01	69.160088503	0.445564438022	2.01	0.221784166699
24816403	637268084	4015.0	34.5800442515	0.891128876043	HIWPGCMGAMJNRG-LIZSDCNHSA-N	1.0	RFSUNEUAIZKAJO-OEXCPVAWSA-N	direct	637268084	16566.0	60.8041003476	0.01	69.160088503	0.445564438022	2.01	0.221784166699
25366043	637268956	12848.0	34.5800442515	0.891128876043	HIWPGCMGAMJNRG-LIZSDCNHSA-N	1.0	WQZGKKKJIJFFOK-GASJEMHNSA-N	direct	637268956	1203.0	63.4329736338	0.01	69.160088503	0.445564438022	2.01	0.221784166699
25366044	637268956	12848.0	34.5800442515	0.891128876043	HIWPGCMGAMJNRG-LIZSDCNHSA-N	1.0	WQZGKKKJIJFFOK-GASJEMHNSA-N	direct	637268956	7560.0	63.4329736338	0.01	69.160088503	0.445564438022	2.01	0.221784166699
25366045	637268956	12848.0	34.5800442515	0.891128876043	HIWPGCMGAMJNRG-LIZSDCNHSA-N	1.0	WQZGKKKJIJFFOK-GASJEMHNSA-N	direct	637268956	7637.0	63.4329736338	0.01	69.160088503	0.445564438022	2.01	0.221784166699
25366046	637268956	12848.0	34.5800442515	0.891128876043	HIWPGCMGAMJNRG-LIZSDCNHSA-N	1.0	WQZGKKKJIJFFOK-GASJEMHNSA-N	direct	637268956	9801.0	63.4329736338	0.01	69.160088503	0.445564438022	2.01	0.221784166699
25366047	637268956	12848.0	34.5800442515	0.891128876043	HIWPGCMGAMJNRG-LIZSDCNHSA-N	1.0	WQZGKKKJIJFFOK-GASJEMHNSA-N	direct	637268956	11610.0	63.4329736338	0.01	69.160088503	0.445564438022	2.01	0.221784166699
25366048	637268956	12848.0	34.5800442515	0.891128876043	HIWPGCMGAMJNRG-LIZSDCNHSA-N	1.0	WQZGKKKJIJFFOK-GASJEMHNSA-N	direct	637268956	8360.0	54.2125395255	0.01	69.160088503	0.445564438022	2.01	0.221784166699
25366049	637268956	12848.0	34.5800442515	0.891128876043	HIWPGCMGAMJNRG-LIZSDCNHSA-N	1.0	WQZGKKKJIJFFOK-GASJEMHNSA-N	direct	637268956	10160.0	54.2125395255	0.01	69.160088503	0.445564438022	2.01	0.221784166699
8997978	637265913	4015.0	35.8664610916	0.858474424427	HIWPGCMGAMJNRG-LIZSDCNHSA-N	1.0	RFSUNEUAIZKAJO-OEXCPVAWSA-N	direct	637265913	971.0	101.410050399	0.01	71.7329221833	0.429237212213	2.01	0.221739464912
8997979	637265913	4015.0	35.8664610916	0.858474424427	HIWPGCMGAMJNRG-LIZSDCNHSA-N	1.0	RFSUNEUAIZKAJO-OEXCPVAWSA-N	direct	637265913	6325.0	101.410050399	0.01	71.7329221833	0.429237212213	2.01	0.221739464912
18509264	637264577	4915.0	35.0655015488	0.877541197743	HIWPGCMGAMJNRG-LIZSDCNHSA-N	1.0	WQZGKKKJIJFFOK-DHVFOXMCSA-N	direct	637264577	3309.0	89.9430951487	0.01	70.1310030975	0.438770598871	2.01	0.221705218357
8888596	637266050	3907.0	34.4907974777	0.891128876043	HIWPGCMGAMJNRG-LIZSDCNHSA-N	1.0	LKDRXBCSQODPBY-AMVSKUEXSA-N	direct	637266050	4116.0	95.4921441283	0.01	68.9815949553	0.445564438022	2.01	0.221640928688
8888598	637266050	3907.0	34.4907974777	0.891128876043	HIWPGCMGAMJNRG-LIZSDCNHSA-N	1.0	LKDRXBCSQODPBY-AMVSKUEXSA-N	direct	637266050	12784.0	94.5157001607	0.01	68.9815949553	0.445564438022	2.01	0.221640928688
8888599	637266050	3907.0	34.4907974777	0.891128876043	HIWPGCMGAMJNRG-LIZSDCNHSA-N	1.0	LKDRXBCSQODPBY-AMVSKUEXSA-N	direct	637266050	12799.0	94.5157001607	0.01	68.9815949553	0.445564438022	2.01	0.221640928688
8888600	637266050	3907.0	34.4907974777	0.891128876043	HIWPGCMGAMJNRG-LIZSDCNHSA-N	1.0	LKDRXBCSQODPBY-AMVSKUEXSA-N	direct	637266050	12812.0	94.5157001607	0.01	68.9815949553	0.445564438022	2.01	0.221640928688
8888601	637266050	3907.0	34.4907974777	0.891128876043	HIWPGCMGAMJNRG-LIZSDCNHSA-N	1.0	LKDRXBCSQODPBY-AMVSKUEXSA-N	direct	637266050	12821.0	94.5157001607	0.01	68.9815949553	0.445564438022	2.01	0.221640928688
8888602	637266050	3907.0	34.4907974777	0.891128876043	HIWPGCMGAMJNRG-LIZSDCNHSA-N	1.0	LKDRXBCSQODPBY-AMVSKUEXSA-N	direct	637266050	13199.0	94.5157001607	0.01	68.9815949553	0.445564438022	2.01	0.221640928688
8888603	637266050	3907.0	34.4907974777	0.891128876043	HIWPGCMGAMJNRG-LIZSDCNHSA-N	1.0	LKDRXBCSQODPBY-AMVSKUEXSA-N	direct	637266050	13333.0	94.5157001607	0.01	68.9815949553	0.445564438022	2.01	0.221640928688
8888604	637266050	3907.0	34.4907974777	0.891128876043	HIWPGCMGAMJNRG-LIZSDCNHSA-N	1.0	LKDRXBCSQODPBY-AMVSKUEXSA-N	direct	637266050	13444.0	94.5157001607	0.01	68.9815949553	0.445564438022	2.01	0.221640928688
8888605	637266050	3907.0	34.4907974777	0.891128876043	HIWPGCMGAMJNRG-LIZSDCNHSA-N	1.0	LKDRXBCSQODPBY-AMVSKUEXSA-N	direct	637266050	13446.0	94.5157001607	0.01	68.9815949553	0.445564438022	2.01	0.221640928688
8888606	637266050	3907.0	34.4907974777	0.891128876043	HIWPGCMGAMJNRG-LIZSDCNHSA-N	1.0	LKDRXBCSQODPBY-AMVSKUEXSA-N	direct	637266050	13610.0	94.5157001607	0.01	68.9815949553	0.445564438022	2.01	0.221640928688
8888607	637266050	3907.0	34.4907974777	0.891128876043	HIWPGCMGAMJNRG-LIZSDCNHSA-N	1.0	LKDRXBCSQODPBY-AMVSKUEXSA-N	direct	637266050	13644.0	94.5157001607	0.01	68.9815949553	0.445564438022	2.01	0.221640928688
8888608	637266050	3907.0	34.4907974777	0.891128876043	HIWPGCMGAMJNRG-LIZSDCNHSA-N	1.0	LKDRXBCSQODPBY-AMVSKUEXSA-N	direct	637266050	13757.0	94.5157001607	0.01	68.9815949553	0.445564438022	2.01	0.221640928688
8888609	637266050	3907.0	34.4907974777	0.891128876043	HIWPGCMGAMJNRG-LIZSDCNHSA-N	1.0	LKDRXBCSQODPBY-AMVSKUEXSA-N	direct	637266050	13919.0	94.5157001607	0.01	68.9815949553	0.445564438022	2.01	0.221640928688
8888610	637266050	3907.0	34.4907974777	0.891128876043	HIWPGCMGAMJNRG-LIZSDCNHSA-N	1.0	LKDRXBCSQODPBY-AMVSKUEXSA-N	direct	637266050	13934.0	94.5157001607	0.01	68.9815949553	0.445564438022	2.01	0.221640928688
8888611	637266050	3907.0	34.4907974777	0.891128876043	HIWPGCMGAMJNRG-LIZSDCNHSA-N	1.0	LKDRXBCSQODPBY-AMVSKUEXSA-N	direct	637266050	13981.0	94.5157001607	0.01	68.9815949553	0.445564438022	2.01	0.221640928688
8888612	637266050	3907.0	34.4907974777	0.891128876043	HIWPGCMGAMJNRG-LIZSDCNHSA-N	1.0	LKDRXBCSQODPBY-AMVSKUEXSA-N	direct	637266050	14112.0	94.5157001607	0.01	68.9815949553	0.445564438022	2.01	0.221640928688
8888613	637266050	3907.0	34.4907974777	0.891128876043	HIWPGCMGAMJNRG-LIZSDCNHSA-N	1.0	LKDRXBCSQODPBY-AMVSKUEXSA-N	direct	637266050	14119.0	94.5157001607	0.01	68.9815949553	0.445564438022	2.01	0.221640928688
8888614	637266050	3907.0	34.4907974777	0.891128876043	HIWPGCMGAMJNRG-LIZSDCNHSA-N	1.0	LKDRXBCSQODPBY-AMVSKUEXSA-N	direct	637266050	14492.0	94.5157001607	0.01	68.9815949553	0.445564438022	2.01	0.221640928688
8888615	637266050	3907.0	34.4907974777	0.891128876043	HIWPGCMGAMJNRG-LIZSDCNHSA-N	1.0	LKDRXBCSQODPBY-AMVSKUEXSA-N	direct	637266050	14501.0	94.5157001607	0.01	68.9815949553	0.445564438022	2.01	0.221640928688
8888616	637266050	3907.0	34.4907974777	0.891128876043	HIWPGCMGAMJNRG-LIZSDCNHSA-N	1.0	LKDRXBCSQODPBY-AMVSKUEXSA-N	direct	637266050	14507.0	94.5157001607	0.01	68.9815949553	0.445564438022	2.01	0.221640928688
8888617	637266050	3907.0	34.4907974777	0.891128876043	HIWPGCMGAMJNRG-LIZSDCNHSA-N	1.0	LKDRXBCSQODPBY-AMVSKUEXSA-N	direct	637266050	14517.0	94.5157001607	0.01	68.9815949553	0.445564438022	2.01	0.221640928688
8888618	637266050	3907.0	34.4907974777	0.891128876043	HIWPGCMGAMJNRG-LIZSDCNHSA-N	1.0	LKDRXBCSQODPBY-AMVSKUEXSA-N	direct	637266050	14526.0	94.5157001607	0.01	68.9815949553	0.445564438022	2.01	0.221640928688
8888619	637266050	3907.0	34.4907974777	0.891128876043	HIWPGCMGAMJNRG-LIZSDCNHSA-N	1.0	LKDRXBCSQODPBY-AMVSKUEXSA-N	direct	637266050	14537.0	94.5157001607	0.01	68.9815949553	0.445564438022	2.01	0.221640928688
8888620	637266050	3907.0	34.4907974777	0.891128876043	HIWPGCMGAMJNRG-LIZSDCNHSA-N	1.0	LKDRXBCSQODPBY-AMVSKUEXSA-N	direct	637266050	14695.0	94.5157001607	0.01	68.9815949553	0.445564438022	2.01	0.221640928688
8888621	637266050	3907.0	34.4907974777	0.891128876043	HIWPGCMGAMJNRG-LIZSDCNHSA-N	1.0	LKDRXBCSQODPBY-AMVSKUEXSA-N	direct	637266050	16605.0	94.5157001607	0.01	68.9815949553	0.445564438022	2.01	0.221640928688
8888622	637266050	3907.0	34.4907974777	0.891128876043	HIWPGCMGAMJNRG-LIZSDCNHSA-N	1.0	LKDRXBCSQODPBY-AMVSKUEXSA-N	direct	637266050	16791.0	94.5157001607	0.01	68.9815949553	0.445564438022	2.01	0.221640928688
8888623	637266050	3907.0	34.4907974777	0.891128876043	HIWPGCMGAMJNRG-LIZSDCNHSA-N	1.0	LKDRXBCSQODPBY-AMVSKUEXSA-N	direct	637266050	16888.0	94.5157001607	0.01	68.9815949553	0.445564438022	2.01	0.221640928688
11139437	637271537	12848.0	36.1337126609	0.850596804677	HIWPGCMGAMJNRG-LIZSDCNHSA-N	1.0	WQZGKKKJIJFFOK-GASJEMHNSA-N	direct	637271537	8360.0	85.5316526696	0.01	72.2674253218	0.425298402339	2.01	0.221639982108
11139438	637271537	12848.0	36.1337126609	0.850596804677	HIWPGCMGAMJNRG-LIZSDCNHSA-N	1.0	WQZGKKKJIJFFOK-GASJEMHNSA-N	direct	637271537	10160.0	85.5316526696	0.01	72.2674253218	0.425298402339	2.01	0.221639982108
10819038	637271634	1157.0	35.7375489103	0.858474424427	HIWPGCMGAMJNRG-LIZSDCNHSA-N	1.0	WQZGKKKJIJFFOK-GASJEMHNSA-N	direct	637271634	1785.0	81.8927900304	0.01	71.4750978205	0.429237212213	2.01	0.221539950338
10819039	637271634	2964.0	35.7375489103	0.858474424427	HIWPGCMGAMJNRG-LIZSDCNHSA-N	1.0	WQZGKKKJIJFFOK-GASJEMHNSA-N	direct	637271634	1785.0	81.8927900304	0.01	71.4750978205	0.429237212213	2.01	0.221539950338
10819040	637271634	12848.0	35.7375489103	0.858474424427	HIWPGCMGAMJNRG-LIZSDCNHSA-N	1.0	WQZGKKKJIJFFOK-GASJEMHNSA-N	direct	637271634	1785.0	81.8927900304	0.01	71.4750978205	0.429237212213	2.01	0.221539950338
9989330	637268439	1157.0	34.8996294549	0.877541197743	HIWPGCMGAMJNRG-LIZSDCNHSA-N	1.0	WQZGKKKJIJFFOK-GASJEMHNSA-N	direct	637268439	4116.0	48.2291479884	0.01	69.7992589098	0.438770598871	2.01	0.221442566166
9989331	637268439	2964.0	34.8996294549	0.877541197743	HIWPGCMGAMJNRG-LIZSDCNHSA-N	1.0	WQZGKKKJIJFFOK-GASJEMHNSA-N	direct	637268439	4116.0	48.2291479884	0.01	69.7992589098	0.438770598871	2.01	0.221442566166
9989332	637268439	12848.0	34.8996294549	0.877541197743	HIWPGCMGAMJNRG-LIZSDCNHSA-N	1.0	WQZGKKKJIJFFOK-GASJEMHNSA-N	direct	637268439	4116.0	48.2291479884	0.01	69.7992589098	0.438770598871	2.01	0.221442566166
9949994	637265842	1157.0	35.6439741428	0.858474424427	HIWPGCMGAMJNRG-LIZSDCNHSA-N	1.0	WQZGKKKJIJFFOK-GASJEMHNSA-N	direct	637265842	4116.0	48.4190750243	0.01	71.2879482856	0.429237212213	2.01	0.221394788342
9950086	637265842	2964.0	35.6439741428	0.858474424427	HIWPGCMGAMJNRG-LIZSDCNHSA-N	1.0	WQZGKKKJIJFFOK-GASJEMHNSA-N	direct	637265842	4116.0	48.4190750243	0.01	71.2879482856	0.429237212213	2.01	0.221394788342
9950178	637265842	12848.0	35.6439741428	0.858474424427	HIWPGCMGAMJNRG-LIZSDCNHSA-N	1.0	WQZGKKKJIJFFOK-GASJEMHNSA-N	direct	637265842	4116.0	48.4190750243	0.01	71.2879482856	0.429237212213	2.01	0.221394788342
9950175	637265842	12848.0	35.6439741428	0.858474424427	HIWPGCMGAMJNRG-LIZSDCNHSA-N	1.0	WQZGKKKJIJFFOK-GASJEMHNSA-N	direct	637265842	189.0	49.321481621	0.01	71.2879482856	0.429237212213	2.01	0.221394788342
9950176	637265842	12848.0	35.6439741428	0.858474424427	HIWPGCMGAMJNRG-LIZSDCNHSA-N	1.0	WQZGKKKJIJFFOK-GASJEMHNSA-N	direct	637265842	1846.0	49.321481621	0.01	71.2879482856	0.429237212213	2.01	0.221394788342
9950177	637265842	12848.0	35.6439741428	0.858474424427	HIWPGCMGAMJNRG-LIZSDCNHSA-N	1.0	WQZGKKKJIJFFOK-GASJEMHNSA-N	direct	637265842	2046.0	49.321481621	0.01	71.2879482856	0.429237212213	2.01	0.221394788342
47069478	637271303	10460.0	35.920818754	0.850596804677	HIWPGCMGAMJNRG-LIZSDCNHSA-N	1.0	WQZGKKKJIJFFOK-GASJEMHNSA-N	direct	637271303	13745.0	92.4156687756	0.01	71.8416375079	0.425298402339	2.01	0.221312791707
8998062	637265913	4015.0	35.8664610916	0.850596804677	HIWPGCMGAMJNRG-LIZSDCNHSA-N	1.0	RFSUNEUAIZKAJO-OEXCPVAWSA-N	direct	637265913	971.0	101.410050399	0.01	71.7329221833	0.425298402339	2.01	0.221229018013
8998063	637265913	4015.0	35.8664610916	0.850596804677	HIWPGCMGAMJNRG-LIZSDCNHSA-N	1.0	RFSUNEUAIZKAJO-OEXCPVAWSA-N	direct	637265913	6325.0	101.410050399	0.01	71.7329221833	0.425298402339	2.01	0.221229018013
8997932	637265913	3907.0	34.721246399	0.877541197743	HIWPGCMGAMJNRG-LIZSDCNHSA-N	1.0	LKDRXBCSQODPBY-AMVSKUEXSA-N	direct	637265913	971.0	101.410050399	0.01	69.4424927981	0.438770598871	2.01	0.221159056403
8997933	637265913	3907.0	34.721246399	0.877541197743	HIWPGCMGAMJNRG-LIZSDCNHSA-N	1.0	LKDRXBCSQODPBY-AMVSKUEXSA-N	direct	637265913	6325.0	101.410050399	0.01	69.4424927981	0.438770598871	2.01	0.221159056403
25050172	637266728	1157.0	35.467245621	0.858474424427	HIWPGCMGAMJNRG-LIZSDCNHSA-N	1.0	WQZGKKKJIJFFOK-GASJEMHNSA-N	direct	637266728	2964.0	51.57024772	0.01	70.934491242	0.429237212213	2.01	0.221119848927
25050173	637266728	1157.0	35.467245621	0.858474424427	HIWPGCMGAMJNRG-LIZSDCNHSA-N	1.0	WQZGKKKJIJFFOK-GASJEMHNSA-N	direct	637266728	7054.0	48.9788107009	0.01	70.934491242	0.429237212213	2.01	0.221119848927
25050216	637266728	2964.0	35.467245621	0.858474424427	HIWPGCMGAMJNRG-LIZSDCNHSA-N	1.0	WQZGKKKJIJFFOK-GASJEMHNSA-N	direct	637266728	1157.0	51.57024772	0.01	70.934491242	0.429237212213	2.01	0.221119848927
25050218	637266728	2964.0	35.467245621	0.858474424427	HIWPGCMGAMJNRG-LIZSDCNHSA-N	1.0	WQZGKKKJIJFFOK-GASJEMHNSA-N	direct	637266728	7054.0	48.9788107009	0.01	70.934491242	0.429237212213	2.01	0.221119848927
10819056	637271634	1157.0	35.7375489103	0.850596804677	HIWPGCMGAMJNRG-LIZSDCNHSA-N	1.0	WQZGKKKJIJFFOK-GASJEMHNSA-N	direct	637271634	1785.0	81.8927900304	0.01	71.4750978205	0.425298402339	2.01	0.221029962724
10819057	637271634	2964.0	35.7375489103	0.850596804677	HIWPGCMGAMJNRG-LIZSDCNHSA-N	1.0	WQZGKKKJIJFFOK-GASJEMHNSA-N	direct	637271634	1785.0	81.8927900304	0.01	71.4750978205	0.425298402339	2.01	0.221029962724
10819058	637271634	12848.0	35.7375489103	0.850596804677	HIWPGCMGAMJNRG-LIZSDCNHSA-N	1.0	WQZGKKKJIJFFOK-GASJEMHNSA-N	direct	637271634	1785.0	81.8927900304	0.01	71.4750978205	0.425298402339	2.01	0.221029962724
24816386	637268084	4015.0	34.5800442515	0.877541197743	HIWPGCMGAMJNRG-LIZSDCNHSA-N	1.0	RFSUNEUAIZKAJO-OEXCPVAWSA-N	direct	637268084	12738.0	60.8041003476	0.01	69.160088503	0.438770598871	2.01	0.220933863805
24816387	637268084	4015.0	34.5800442515	0.877541197743	HIWPGCMGAMJNRG-LIZSDCNHSA-N	1.0	RFSUNEUAIZKAJO-OEXCPVAWSA-N	direct	637268084	13336.0	60.8041003476	0.01	69.160088503	0.438770598871	2.01	0.220933863805
24816388	637268084	4015.0	34.5800442515	0.877541197743	HIWPGCMGAMJNRG-LIZSDCNHSA-N	1.0	RFSUNEUAIZKAJO-OEXCPVAWSA-N	direct	637268084	13868.0	60.8041003476	0.01	69.160088503	0.438770598871	2.01	0.220933863805
24816389	637268084	4015.0	34.5800442515	0.877541197743	HIWPGCMGAMJNRG-LIZSDCNHSA-N	1.0	RFSUNEUAIZKAJO-OEXCPVAWSA-N	direct	637268084	14332.0	60.8041003476	0.01	69.160088503	0.438770598871	2.01	0.220933863805
24816390	637268084	4015.0	34.5800442515	0.877541197743	HIWPGCMGAMJNRG-LIZSDCNHSA-N	1.0	RFSUNEUAIZKAJO-OEXCPVAWSA-N	direct	637268084	16554.0	60.8041003476	0.01	69.160088503	0.438770598871	2.01	0.220933863805
24816391	637268084	4015.0	34.5800442515	0.877541197743	HIWPGCMGAMJNRG-LIZSDCNHSA-N	1.0	RFSUNEUAIZKAJO-OEXCPVAWSA-N	direct	637268084	16566.0	60.8041003476	0.01	69.160088503	0.438770598871	2.01	0.220933863805
25365861	637268956	12848.0	34.5800442515	0.877541197743	HIWPGCMGAMJNRG-LIZSDCNHSA-N	1.0	WQZGKKKJIJFFOK-GASJEMHNSA-N	direct	637268956	1203.0	63.4329736338	0.01	69.160088503	0.438770598871	2.01	0.220933863805
25365862	637268956	12848.0	34.5800442515	0.877541197743	HIWPGCMGAMJNRG-LIZSDCNHSA-N	1.0	WQZGKKKJIJFFOK-GASJEMHNSA-N	direct	637268956	7560.0	63.4329736338	0.01	69.160088503	0.438770598871	2.01	0.220933863805
25365863	637268956	12848.0	34.5800442515	0.877541197743	HIWPGCMGAMJNRG-LIZSDCNHSA-N	1.0	WQZGKKKJIJFFOK-GASJEMHNSA-N	direct	637268956	7637.0	63.4329736338	0.01	69.160088503	0.438770598871	2.01	0.220933863805
25365864	637268956	12848.0	34.5800442515	0.877541197743	HIWPGCMGAMJNRG-LIZSDCNHSA-N	1.0	WQZGKKKJIJFFOK-GASJEMHNSA-N	direct	637268956	9801.0	63.4329736338	0.01	69.160088503	0.438770598871	2.01	0.220933863805
25365865	637268956	12848.0	34.5800442515	0.877541197743	HIWPGCMGAMJNRG-LIZSDCNHSA-N	1.0	WQZGKKKJIJFFOK-GASJEMHNSA-N	direct	637268956	11610.0	63.4329736338	0.01	69.160088503	0.438770598871	2.01	0.220933863805
25365866	637268956	12848.0	34.5800442515	0.877541197743	HIWPGCMGAMJNRG-LIZSDCNHSA-N	1.0	WQZGKKKJIJFFOK-GASJEMHNSA-N	direct	637268956	8360.0	54.2125395255	0.01	69.160088503	0.438770598871	2.01	0.220933863805
25365867	637268956	12848.0	34.5800442515	0.877541197743	HIWPGCMGAMJNRG-LIZSDCNHSA-N	1.0	WQZGKKKJIJFFOK-GASJEMHNSA-N	direct	637268956	10160.0	54.2125395255	0.01	69.160088503	0.438770598871	2.01	0.220933863805
9950684	637265842	1157.0	35.6439741428	0.850596804677	HIWPGCMGAMJNRG-LIZSDCNHSA-N	1.0	WQZGKKKJIJFFOK-GASJEMHNSA-N	direct	637265842	4116.0	48.4190750243	0.01	71.2879482856	0.425298402339	2.01	0.220885134893
9950776	637265842	2964.0	35.6439741428	0.850596804677	HIWPGCMGAMJNRG-LIZSDCNHSA-N	1.0	WQZGKKKJIJFFOK-GASJEMHNSA-N	direct	637265842	4116.0	48.4190750243	0.01	71.2879482856	0.425298402339	2.01	0.220885134893
9950868	637265842	12848.0	35.6439741428	0.850596804677	HIWPGCMGAMJNRG-LIZSDCNHSA-N	1.0	WQZGKKKJIJFFOK-GASJEMHNSA-N	direct	637265842	4116.0	48.4190750243	0.01	71.2879482856	0.425298402339	2.01	0.220885134893
9950865	637265842	12848.0	35.6439741428	0.850596804677	HIWPGCMGAMJNRG-LIZSDCNHSA-N	1.0	WQZGKKKJIJFFOK-GASJEMHNSA-N	direct	637265842	189.0	49.321481621	0.01	71.2879482856	0.425298402339	2.01	0.220885134893
9950866	637265842	12848.0	35.6439741428	0.850596804677	HIWPGCMGAMJNRG-LIZSDCNHSA-N	1.0	WQZGKKKJIJFFOK-GASJEMHNSA-N	direct	637265842	1846.0	49.321481621	0.01	71.2879482856	0.425298402339	2.01	0.220885134893
9950867	637265842	12848.0	35.6439741428	0.850596804677	HIWPGCMGAMJNRG-LIZSDCNHSA-N	1.0	WQZGKKKJIJFFOK-GASJEMHNSA-N	direct	637265842	2046.0	49.321481621	0.01	71.2879482856	0.425298402339	2.01	0.220885134893
8887958	637266050	3907.0	34.4907974777	0.877541197743	HIWPGCMGAMJNRG-LIZSDCNHSA-N	1.0	LKDRXBCSQODPBY-AMVSKUEXSA-N	direct	637266050	4116.0	95.4921441283	0.01	68.9815949553	0.438770598871	2.01	0.220791174958
8887960	637266050	3907.0	34.4907974777	0.877541197743	HIWPGCMGAMJNRG-LIZSDCNHSA-N	1.0	LKDRXBCSQODPBY-AMVSKUEXSA-N	direct	637266050	12784.0	94.5157001607	0.01	68.9815949553	0.438770598871	2.01	0.220791174958
8887961	637266050	3907.0	34.4907974777	0.877541197743	HIWPGCMGAMJNRG-LIZSDCNHSA-N	1.0	LKDRXBCSQODPBY-AMVSKUEXSA-N	direct	637266050	12799.0	94.5157001607	0.01	68.9815949553	0.438770598871	2.01	0.220791174958
8887962	637266050	3907.0	34.4907974777	0.877541197743	HIWPGCMGAMJNRG-LIZSDCNHSA-N	1.0	LKDRXBCSQODPBY-AMVSKUEXSA-N	direct	637266050	12812.0	94.5157001607	0.01	68.9815949553	0.438770598871	2.01	0.220791174958
8887963	637266050	3907.0	34.4907974777	0.877541197743	HIWPGCMGAMJNRG-LIZSDCNHSA-N	1.0	LKDRXBCSQODPBY-AMVSKUEXSA-N	direct	637266050	12821.0	94.5157001607	0.01	68.9815949553	0.438770598871	2.01	0.220791174958
8887964	637266050	3907.0	34.4907974777	0.877541197743	HIWPGCMGAMJNRG-LIZSDCNHSA-N	1.0	LKDRXBCSQODPBY-AMVSKUEXSA-N	direct	637266050	13199.0	94.5157001607	0.01	68.9815949553	0.438770598871	2.01	0.220791174958
8887965	637266050	3907.0	34.4907974777	0.877541197743	HIWPGCMGAMJNRG-LIZSDCNHSA-N	1.0	LKDRXBCSQODPBY-AMVSKUEXSA-N	direct	637266050	13333.0	94.5157001607	0.01	68.9815949553	0.438770598871	2.01	0.220791174958
8887966	637266050	3907.0	34.4907974777	0.877541197743	HIWPGCMGAMJNRG-LIZSDCNHSA-N	1.0	LKDRXBCSQODPBY-AMVSKUEXSA-N	direct	637266050	13444.0	94.5157001607	0.01	68.9815949553	0.438770598871	2.01	0.220791174958
8887967	637266050	3907.0	34.4907974777	0.877541197743	HIWPGCMGAMJNRG-LIZSDCNHSA-N	1.0	LKDRXBCSQODPBY-AMVSKUEXSA-N	direct	637266050	13446.0	94.5157001607	0.01	68.9815949553	0.438770598871	2.01	0.220791174958
8887968	637266050	3907.0	34.4907974777	0.877541197743	HIWPGCMGAMJNRG-LIZSDCNHSA-N	1.0	LKDRXBCSQODPBY-AMVSKUEXSA-N	direct	637266050	13610.0	94.5157001607	0.01	68.9815949553	0.438770598871	2.01	0.220791174958
8887969	637266050	3907.0	34.4907974777	0.877541197743	HIWPGCMGAMJNRG-LIZSDCNHSA-N	1.0	LKDRXBCSQODPBY-AMVSKUEXSA-N	direct	637266050	13644.0	94.5157001607	0.01	68.9815949553	0.438770598871	2.01	0.220791174958
8887970	637266050	3907.0	34.4907974777	0.877541197743	HIWPGCMGAMJNRG-LIZSDCNHSA-N	1.0	LKDRXBCSQODPBY-AMVSKUEXSA-N	direct	637266050	13757.0	94.5157001607	0.01	68.9815949553	0.438770598871	2.01	0.220791174958
8887971	637266050	3907.0	34.4907974777	0.877541197743	HIWPGCMGAMJNRG-LIZSDCNHSA-N	1.0	LKDRXBCSQODPBY-AMVSKUEXSA-N	direct	637266050	13919.0	94.5157001607	0.01	68.9815949553	0.438770598871	2.01	0.220791174958
8887972	637266050	3907.0	34.4907974777	0.877541197743	HIWPGCMGAMJNRG-LIZSDCNHSA-N	1.0	LKDRXBCSQODPBY-AMVSKUEXSA-N	direct	637266050	13934.0	94.5157001607	0.01	68.9815949553	0.438770598871	2.01	0.220791174958
8887973	637266050	3907.0	34.4907974777	0.877541197743	HIWPGCMGAMJNRG-LIZSDCNHSA-N	1.0	LKDRXBCSQODPBY-AMVSKUEXSA-N	direct	637266050	13981.0	94.5157001607	0.01	68.9815949553	0.438770598871	2.01	0.220791174958
8887974	637266050	3907.0	34.4907974777	0.877541197743	HIWPGCMGAMJNRG-LIZSDCNHSA-N	1.0	LKDRXBCSQODPBY-AMVSKUEXSA-N	direct	637266050	14112.0	94.5157001607	0.01	68.9815949553	0.438770598871	2.01	0.220791174958
8887975	637266050	3907.0	34.4907974777	0.877541197743	HIWPGCMGAMJNRG-LIZSDCNHSA-N	1.0	LKDRXBCSQODPBY-AMVSKUEXSA-N	direct	637266050	14119.0	94.5157001607	0.01	68.9815949553	0.438770598871	2.01	0.220791174958
8887976	637266050	3907.0	34.4907974777	0.877541197743	HIWPGCMGAMJNRG-LIZSDCNHSA-N	1.0	LKDRXBCSQODPBY-AMVSKUEXSA-N	direct	637266050	14492.0	94.5157001607	0.01	68.9815949553	0.438770598871	2.01	0.220791174958
8887977	637266050	3907.0	34.4907974777	0.877541197743	HIWPGCMGAMJNRG-LIZSDCNHSA-N	1.0	LKDRXBCSQODPBY-AMVSKUEXSA-N	direct	637266050	14501.0	94.5157001607	0.01	68.9815949553	0.438770598871	2.01	0.220791174958
8887978	637266050	3907.0	34.4907974777	0.877541197743	HIWPGCMGAMJNRG-LIZSDCNHSA-N	1.0	LKDRXBCSQODPBY-AMVSKUEXSA-N	direct	637266050	14507.0	94.5157001607	0.01	68.9815949553	0.438770598871	2.01	0.220791174958
8887979	637266050	3907.0	34.4907974777	0.877541197743	HIWPGCMGAMJNRG-LIZSDCNHSA-N	1.0	LKDRXBCSQODPBY-AMVSKUEXSA-N	direct	637266050	14517.0	94.5157001607	0.01	68.9815949553	0.438770598871	2.01	0.220791174958
8887980	637266050	3907.0	34.4907974777	0.877541197743	HIWPGCMGAMJNRG-LIZSDCNHSA-N	1.0	LKDRXBCSQODPBY-AMVSKUEXSA-N	direct	637266050	14526.0	94.5157001607	0.01	68.9815949553	0.438770598871	2.01	0.220791174958
8887981	637266050	3907.0	34.4907974777	0.877541197743	HIWPGCMGAMJNRG-LIZSDCNHSA-N	1.0	LKDRXBCSQODPBY-AMVSKUEXSA-N	direct	637266050	14537.0	94.5157001607	0.01	68.9815949553	0.438770598871	2.01	0.220791174958
8887982	637266050	3907.0	34.4907974777	0.877541197743	HIWPGCMGAMJNRG-LIZSDCNHSA-N	1.0	LKDRXBCSQODPBY-AMVSKUEXSA-N	direct	637266050	14695.0	94.5157001607	0.01	68.9815949553	0.438770598871	2.01	0.220791174958
8887983	637266050	3907.0	34.4907974777	0.877541197743	HIWPGCMGAMJNRG-LIZSDCNHSA-N	1.0	LKDRXBCSQODPBY-AMVSKUEXSA-N	direct	637266050	16605.0	94.5157001607	0.01	68.9815949553	0.438770598871	2.01	0.220791174958
8887984	637266050	3907.0	34.4907974777	0.877541197743	HIWPGCMGAMJNRG-LIZSDCNHSA-N	1.0	LKDRXBCSQODPBY-AMVSKUEXSA-N	direct	637266050	16791.0	94.5157001607	0.01	68.9815949553	0.438770598871	2.01	0.220791174958
8887985	637266050	3907.0	34.4907974777	0.877541197743	HIWPGCMGAMJNRG-LIZSDCNHSA-N	1.0	LKDRXBCSQODPBY-AMVSKUEXSA-N	direct	637266050	16888.0	94.5157001607	0.01	68.9815949553	0.438770598871	2.01	0.220791174958
9024716	637270560	1157.0	35.1870866434	0.858474424427	HIWPGCMGAMJNRG-LIZSDCNHSA-N	1.0	WQZGKKKJIJFFOK-GASJEMHNSA-N	direct	637270560	8360.0	63.5157001607	0.01	70.3741732867	0.429237212213	2.01	0.220681888058
9024717	637270560	1157.0	35.1870866434	0.858474424427	HIWPGCMGAMJNRG-LIZSDCNHSA-N	1.0	WQZGKKKJIJFFOK-GASJEMHNSA-N	direct	637270560	10160.0	63.5157001607	0.01	70.3741732867	0.429237212213	2.01	0.220681888058
9024720	637270560	2964.0	35.1870866434	0.858474424427	HIWPGCMGAMJNRG-LIZSDCNHSA-N	1.0	WQZGKKKJIJFFOK-GASJEMHNSA-N	direct	637270560	8360.0	63.5157001607	0.01	70.3741732867	0.429237212213	2.01	0.220681888058
9024721	637270560	2964.0	35.1870866434	0.858474424427	HIWPGCMGAMJNRG-LIZSDCNHSA-N	1.0	WQZGKKKJIJFFOK-GASJEMHNSA-N	direct	637270560	10160.0	63.5157001607	0.01	70.3741732867	0.429237212213	2.01	0.220681888058
25050352	637266728	1157.0	35.467245621	0.850596804677	HIWPGCMGAMJNRG-LIZSDCNHSA-N	1.0	WQZGKKKJIJFFOK-GASJEMHNSA-N	direct	637266728	2964.0	51.57024772	0.01	70.934491242	0.425298402339	2.01	0.220610828391
25050353	637266728	1157.0	35.467245621	0.850596804677	HIWPGCMGAMJNRG-LIZSDCNHSA-N	1.0	WQZGKKKJIJFFOK-GASJEMHNSA-N	direct	637266728	7054.0	48.9788107009	0.01	70.934491242	0.425298402339	2.01	0.220610828391
25050396	637266728	2964.0	35.467245621	0.850596804677	HIWPGCMGAMJNRG-LIZSDCNHSA-N	1.0	WQZGKKKJIJFFOK-GASJEMHNSA-N	direct	637266728	1157.0	51.57024772	0.01	70.934491242	0.425298402339	2.01	0.220610828391
25050398	637266728	2964.0	35.467245621	0.850596804677	HIWPGCMGAMJNRG-LIZSDCNHSA-N	1.0	WQZGKKKJIJFFOK-GASJEMHNSA-N	direct	637266728	7054.0	48.9788107009	0.01	70.934491242	0.425298402339	2.01	0.220610828391
39531067	637270142	1996.0	33.8507808873	0.891128876043	HIWPGCMGAMJNRG-LIZSDCNHSA-N	1.0	WQZGKKKJIJFFOK-SVZMEOIVSA-N	direct	637270142	225.0	45.7594507517	0.01	67.7015617747	0.445564438022	2.01	0.220605494577
39531068	637270142	1996.0	33.8507808873	0.891128876043	HIWPGCMGAMJNRG-LIZSDCNHSA-N	1.0	WQZGKKKJIJFFOK-SVZMEOIVSA-N	direct	637270142	532.0	45.7594507517	0.01	67.7015617747	0.445564438022	2.01	0.220605494577
39531069	637270142	1996.0	33.8507808873	0.891128876043	HIWPGCMGAMJNRG-LIZSDCNHSA-N	1.0	WQZGKKKJIJFFOK-SVZMEOIVSA-N	direct	637270142	831.0	45.7594507517	0.01	67.7015617747	0.445564438022	2.01	0.220605494577
39531070	637270142	1996.0	33.8507808873	0.891128876043	HIWPGCMGAMJNRG-LIZSDCNHSA-N	1.0	WQZGKKKJIJFFOK-SVZMEOIVSA-N	direct	637270142	1409.0	45.7594507517	0.01	67.7015617747	0.445564438022	2.01	0.220605494577
39531071	637270142	1996.0	33.8507808873	0.891128876043	HIWPGCMGAMJNRG-LIZSDCNHSA-N	1.0	WQZGKKKJIJFFOK-SVZMEOIVSA-N	direct	637270142	2408.0	45.7594507517	0.01	67.7015617747	0.445564438022	2.01	0.220605494577
39531072	637270142	1996.0	33.8507808873	0.891128876043	HIWPGCMGAMJNRG-LIZSDCNHSA-N	1.0	WQZGKKKJIJFFOK-SVZMEOIVSA-N	direct	637270142	4636.0	45.7594507517	0.01	67.7015617747	0.445564438022	2.01	0.220605494577
39531079	637270142	1996.0	33.8507808873	0.891128876043	HIWPGCMGAMJNRG-LIZSDCNHSA-N	1.0	WQZGKKKJIJFFOK-SVZMEOIVSA-N	direct	637270142	5618.0	45.2055119533	0.01	67.7015617747	0.445564438022	2.01	0.220605494577
18509265	637264577	4915.0	35.0655015488	0.858474424427	HIWPGCMGAMJNRG-LIZSDCNHSA-N	1.0	WQZGKKKJIJFFOK-DHVFOXMCSA-N	direct	637264577	3309.0	89.9430951487	0.01	70.1310030975	0.429237212213	2.01	0.220491005061
9989333	637268439	1157.0	34.8996294549	0.858474424427	HIWPGCMGAMJNRG-LIZSDCNHSA-N	1.0	WQZGKKKJIJFFOK-GASJEMHNSA-N	direct	637268439	4116.0	48.2291479884	0.01	69.7992589098	0.429237212213	2.01	0.220229791337
9989334	637268439	2964.0	34.8996294549	0.858474424427	HIWPGCMGAMJNRG-LIZSDCNHSA-N	1.0	WQZGKKKJIJFFOK-GASJEMHNSA-N	direct	637268439	4116.0	48.2291479884	0.01	69.7992589098	0.429237212213	2.01	0.220229791337
9989335	637268439	12848.0	34.8996294549	0.858474424427	HIWPGCMGAMJNRG-LIZSDCNHSA-N	1.0	WQZGKKKJIJFFOK-GASJEMHNSA-N	direct	637268439	4116.0	48.2291479884	0.01	69.7992589098	0.429237212213	2.01	0.220229791337
9024732	637270560	1157.0	35.1870866434	0.850596804677	HIWPGCMGAMJNRG-LIZSDCNHSA-N	1.0	WQZGKKKJIJFFOK-GASJEMHNSA-N	direct	637270560	8360.0	63.5157001607	0.01	70.3741732867	0.425298402339	2.01	0.220173875713
9024733	637270560	1157.0	35.1870866434	0.850596804677	HIWPGCMGAMJNRG-LIZSDCNHSA-N	1.0	WQZGKKKJIJFFOK-GASJEMHNSA-N	direct	637270560	10160.0	63.5157001607	0.01	70.3741732867	0.425298402339	2.01	0.220173875713
9024736	637270560	2964.0	35.1870866434	0.850596804677	HIWPGCMGAMJNRG-LIZSDCNHSA-N	1.0	WQZGKKKJIJFFOK-GASJEMHNSA-N	direct	637270560	8360.0	63.5157001607	0.01	70.3741732867	0.425298402339	2.01	0.220173875713
9024737	637270560	2964.0	35.1870866434	0.850596804677	HIWPGCMGAMJNRG-LIZSDCNHSA-N	1.0	WQZGKKKJIJFFOK-GASJEMHNSA-N	direct	637270560	10160.0	63.5157001607	0.01	70.3741732867	0.425298402339	2.01	0.220173875713
9949347	637265842	1157.0	36.9244530386	0.808137789281	HIWPGCMGAMJNRG-LIZSDCNHSA-N	1.0	WQZGKKKJIJFFOK-GASJEMHNSA-N	direct	637265842	189.0	49.321481621	0.01	73.8489060772	0.40406889464	2.01	0.220008213521
9949348	637265842	1157.0	36.9244530386	0.808137789281	HIWPGCMGAMJNRG-LIZSDCNHSA-N	1.0	WQZGKKKJIJFFOK-GASJEMHNSA-N	direct	637265842	1846.0	49.321481621	0.01	73.8489060772	0.40406889464	2.01	0.220008213521
9949349	637265842	1157.0	36.9244530386	0.808137789281	HIWPGCMGAMJNRG-LIZSDCNHSA-N	1.0	WQZGKKKJIJFFOK-GASJEMHNSA-N	direct	637265842	2046.0	49.321481621	0.01	73.8489060772	0.40406889464	2.01	0.220008213521
9949439	637265842	2964.0	36.9244530386	0.808137789281	HIWPGCMGAMJNRG-LIZSDCNHSA-N	1.0	WQZGKKKJIJFFOK-GASJEMHNSA-N	direct	637265842	189.0	49.321481621	0.01	73.8489060772	0.40406889464	2.01	0.220008213521
9949440	637265842	2964.0	36.9244530386	0.808137789281	HIWPGCMGAMJNRG-LIZSDCNHSA-N	1.0	WQZGKKKJIJFFOK-GASJEMHNSA-N	direct	637265842	1846.0	49.321481621	0.01	73.8489060772	0.40406889464	2.01	0.220008213521
9949441	637265842	2964.0	36.9244530386	0.808137789281	HIWPGCMGAMJNRG-LIZSDCNHSA-N	1.0	WQZGKKKJIJFFOK-GASJEMHNSA-N	direct	637265842	2046.0	49.321481621	0.01	73.8489060772	0.40406889464	2.01	0.220008213521
18509267	637264577	4915.0	35.0655015488	0.850596804677	HIWPGCMGAMJNRG-LIZSDCNHSA-N	1.0	WQZGKKKJIJFFOK-DHVFOXMCSA-N	direct	637264577	3309.0	89.9430951487	0.01	70.1310030975	0.425298402339	2.01	0.219983432132
8997974	637265913	3907.0	34.721246399	0.858474424427	HIWPGCMGAMJNRG-LIZSDCNHSA-N	1.0	LKDRXBCSQODPBY-AMVSKUEXSA-N	direct	637265913	971.0	101.410050399	0.01	69.4424927981	0.429237212213	2.01	0.219947834273
8997975	637265913	3907.0	34.721246399	0.858474424427	HIWPGCMGAMJNRG-LIZSDCNHSA-N	1.0	LKDRXBCSQODPBY-AMVSKUEXSA-N	direct	637265913	6325.0	101.410050399	0.01	69.4424927981	0.429237212213	2.01	0.219947834273
27506819	637267730	5669.0	36.8153085692	0.808137789281	HIWPGCMGAMJNRG-LIZSDCNHSA-N	1.0	LKDRXBCSQODPBY-AMVSKUEXSA-N	direct	637267730	4489.0	50.3585258895	0.01	73.6306171384	0.40406889464	2.01	0.219845453204
39530207	637270142	1996.0	33.8507808873	0.877541197743	HIWPGCMGAMJNRG-LIZSDCNHSA-N	1.0	WQZGKKKJIJFFOK-SVZMEOIVSA-N	direct	637270142	225.0	45.7594507517	0.01	67.7015617747	0.438770598871	2.01	0.219759710619
39530208	637270142	1996.0	33.8507808873	0.877541197743	HIWPGCMGAMJNRG-LIZSDCNHSA-N	1.0	WQZGKKKJIJFFOK-SVZMEOIVSA-N	direct	637270142	532.0	45.7594507517	0.01	67.7015617747	0.438770598871	2.01	0.219759710619
39530209	637270142	1996.0	33.8507808873	0.877541197743	HIWPGCMGAMJNRG-LIZSDCNHSA-N	1.0	WQZGKKKJIJFFOK-SVZMEOIVSA-N	direct	637270142	831.0	45.7594507517	0.01	67.7015617747	0.438770598871	2.01	0.219759710619
39530210	637270142	1996.0	33.8507808873	0.877541197743	HIWPGCMGAMJNRG-LIZSDCNHSA-N	1.0	WQZGKKKJIJFFOK-SVZMEOIVSA-N	direct	637270142	1409.0	45.7594507517	0.01	67.7015617747	0.438770598871	2.01	0.219759710619
39530211	637270142	1996.0	33.8507808873	0.877541197743	HIWPGCMGAMJNRG-LIZSDCNHSA-N	1.0	WQZGKKKJIJFFOK-SVZMEOIVSA-N	direct	637270142	2408.0	45.7594507517	0.01	67.7015617747	0.438770598871	2.01	0.219759710619
39530212	637270142	1996.0	33.8507808873	0.877541197743	HIWPGCMGAMJNRG-LIZSDCNHSA-N	1.0	WQZGKKKJIJFFOK-SVZMEOIVSA-N	direct	637270142	4636.0	45.7594507517	0.01	67.7015617747	0.438770598871	2.01	0.219759710619
39530219	637270142	1996.0	33.8507808873	0.877541197743	HIWPGCMGAMJNRG-LIZSDCNHSA-N	1.0	WQZGKKKJIJFFOK-SVZMEOIVSA-N	direct	637270142	5618.0	45.2055119533	0.01	67.7015617747	0.438770598871	2.01	0.219759710619
24816392	637268084	4015.0	34.5800442515	0.858474424427	HIWPGCMGAMJNRG-LIZSDCNHSA-N	1.0	RFSUNEUAIZKAJO-OEXCPVAWSA-N	direct	637268084	12738.0	60.8041003476	0.01	69.160088503	0.429237212213	2.01	0.219723874988
24816393	637268084	4015.0	34.5800442515	0.858474424427	HIWPGCMGAMJNRG-LIZSDCNHSA-N	1.0	RFSUNEUAIZKAJO-OEXCPVAWSA-N	direct	637268084	13336.0	60.8041003476	0.01	69.160088503	0.429237212213	2.01	0.219723874988
24816394	637268084	4015.0	34.5800442515	0.858474424427	HIWPGCMGAMJNRG-LIZSDCNHSA-N	1.0	RFSUNEUAIZKAJO-OEXCPVAWSA-N	direct	637268084	13868.0	60.8041003476	0.01	69.160088503	0.429237212213	2.01	0.219723874988
24816395	637268084	4015.0	34.5800442515	0.858474424427	HIWPGCMGAMJNRG-LIZSDCNHSA-N	1.0	RFSUNEUAIZKAJO-OEXCPVAWSA-N	direct	637268084	14332.0	60.8041003476	0.01	69.160088503	0.429237212213	2.01	0.219723874988
24816396	637268084	4015.0	34.5800442515	0.858474424427	HIWPGCMGAMJNRG-LIZSDCNHSA-N	1.0	RFSUNEUAIZKAJO-OEXCPVAWSA-N	direct	637268084	16554.0	60.8041003476	0.01	69.160088503	0.429237212213	2.01	0.219723874988
24816397	637268084	4015.0	34.5800442515	0.858474424427	HIWPGCMGAMJNRG-LIZSDCNHSA-N	1.0	RFSUNEUAIZKAJO-OEXCPVAWSA-N	direct	637268084	16566.0	60.8041003476	0.01	69.160088503	0.429237212213	2.01	0.219723874988
25365952	637268956	12848.0	34.5800442515	0.858474424427	HIWPGCMGAMJNRG-LIZSDCNHSA-N	1.0	WQZGKKKJIJFFOK-GASJEMHNSA-N	direct	637268956	1203.0	63.4329736338	0.01	69.160088503	0.429237212213	2.01	0.219723874988
25365953	637268956	12848.0	34.5800442515	0.858474424427	HIWPGCMGAMJNRG-LIZSDCNHSA-N	1.0	WQZGKKKJIJFFOK-GASJEMHNSA-N	direct	637268956	7560.0	63.4329736338	0.01	69.160088503	0.429237212213	2.01	0.219723874988
25365954	637268956	12848.0	34.5800442515	0.858474424427	HIWPGCMGAMJNRG-LIZSDCNHSA-N	1.0	WQZGKKKJIJFFOK-GASJEMHNSA-N	direct	637268956	7637.0	63.4329736338	0.01	69.160088503	0.429237212213	2.01	0.219723874988
25365955	637268956	12848.0	34.5800442515	0.858474424427	HIWPGCMGAMJNRG-LIZSDCNHSA-N	1.0	WQZGKKKJIJFFOK-GASJEMHNSA-N	direct	637268956	9801.0	63.4329736338	0.01	69.160088503	0.429237212213	2.01	0.219723874988
25365956	637268956	12848.0	34.5800442515	0.858474424427	HIWPGCMGAMJNRG-LIZSDCNHSA-N	1.0	WQZGKKKJIJFFOK-GASJEMHNSA-N	direct	637268956	11610.0	63.4329736338	0.01	69.160088503	0.429237212213	2.01	0.219723874988
25365957	637268956	12848.0	34.5800442515	0.858474424427	HIWPGCMGAMJNRG-LIZSDCNHSA-N	1.0	WQZGKKKJIJFFOK-GASJEMHNSA-N	direct	637268956	8360.0	54.2125395255	0.01	69.160088503	0.429237212213	2.01	0.219723874988
25365958	637268956	12848.0	34.5800442515	0.858474424427	HIWPGCMGAMJNRG-LIZSDCNHSA-N	1.0	WQZGKKKJIJFFOK-GASJEMHNSA-N	direct	637268956	10160.0	54.2125395255	0.01	69.160088503	0.429237212213	2.01	0.219723874988
9989339	637268439	1157.0	34.8996294549	0.850596804677	HIWPGCMGAMJNRG-LIZSDCNHSA-N	1.0	WQZGKKKJIJFFOK-GASJEMHNSA-N	direct	637268439	4116.0	48.2291479884	0.01	69.7992589098	0.425298402339	2.01	0.219722819725
9989340	637268439	2964.0	34.8996294549	0.850596804677	HIWPGCMGAMJNRG-LIZSDCNHSA-N	1.0	WQZGKKKJIJFFOK-GASJEMHNSA-N	direct	637268439	4116.0	48.2291479884	0.01	69.7992589098	0.425298402339	2.01	0.219722819725
9989341	637268439	12848.0	34.8996294549	0.850596804677	HIWPGCMGAMJNRG-LIZSDCNHSA-N	1.0	WQZGKKKJIJFFOK-GASJEMHNSA-N	direct	637268439	4116.0	48.2291479884	0.01	69.7992589098	0.425298402339	2.01	0.219722819725
8888277	637266050	3907.0	34.4907974777	0.858474424427	HIWPGCMGAMJNRG-LIZSDCNHSA-N	1.0	LKDRXBCSQODPBY-AMVSKUEXSA-N	direct	637266050	4116.0	95.4921441283	0.01	68.9815949553	0.429237212213	2.01	0.219581967605
8888279	637266050	3907.0	34.4907974777	0.858474424427	HIWPGCMGAMJNRG-LIZSDCNHSA-N	1.0	LKDRXBCSQODPBY-AMVSKUEXSA-N	direct	637266050	12784.0	94.5157001607	0.01	68.9815949553	0.429237212213	2.01	0.219581967605
8888280	637266050	3907.0	34.4907974777	0.858474424427	HIWPGCMGAMJNRG-LIZSDCNHSA-N	1.0	LKDRXBCSQODPBY-AMVSKUEXSA-N	direct	637266050	12799.0	94.5157001607	0.01	68.9815949553	0.429237212213	2.01	0.219581967605
8888281	637266050	3907.0	34.4907974777	0.858474424427	HIWPGCMGAMJNRG-LIZSDCNHSA-N	1.0	LKDRXBCSQODPBY-AMVSKUEXSA-N	direct	637266050	12812.0	94.5157001607	0.01	68.9815949553	0.429237212213	2.01	0.219581967605
8888282	637266050	3907.0	34.4907974777	0.858474424427	HIWPGCMGAMJNRG-LIZSDCNHSA-N	1.0	LKDRXBCSQODPBY-AMVSKUEXSA-N	direct	637266050	12821.0	94.5157001607	0.01	68.9815949553	0.429237212213	2.01	0.219581967605
8888283	637266050	3907.0	34.4907974777	0.858474424427	HIWPGCMGAMJNRG-LIZSDCNHSA-N	1.0	LKDRXBCSQODPBY-AMVSKUEXSA-N	direct	637266050	13199.0	94.5157001607	0.01	68.9815949553	0.429237212213	2.01	0.219581967605
8888284	637266050	3907.0	34.4907974777	0.858474424427	HIWPGCMGAMJNRG-LIZSDCNHSA-N	1.0	LKDRXBCSQODPBY-AMVSKUEXSA-N	direct	637266050	13333.0	94.5157001607	0.01	68.9815949553	0.429237212213	2.01	0.219581967605
8888285	637266050	3907.0	34.4907974777	0.858474424427	HIWPGCMGAMJNRG-LIZSDCNHSA-N	1.0	LKDRXBCSQODPBY-AMVSKUEXSA-N	direct	637266050	13444.0	94.5157001607	0.01	68.9815949553	0.429237212213	2.01	0.219581967605
8888286	637266050	3907.0	34.4907974777	0.858474424427	HIWPGCMGAMJNRG-LIZSDCNHSA-N	1.0	LKDRXBCSQODPBY-AMVSKUEXSA-N	direct	637266050	13446.0	94.5157001607	0.01	68.9815949553	0.429237212213	2.01	0.219581967605
8888287	637266050	3907.0	34.4907974777	0.858474424427	HIWPGCMGAMJNRG-LIZSDCNHSA-N	1.0	LKDRXBCSQODPBY-AMVSKUEXSA-N	direct	637266050	13610.0	94.5157001607	0.01	68.9815949553	0.429237212213	2.01	0.219581967605
8888288	637266050	3907.0	34.4907974777	0.858474424427	HIWPGCMGAMJNRG-LIZSDCNHSA-N	1.0	LKDRXBCSQODPBY-AMVSKUEXSA-N	direct	637266050	13644.0	94.5157001607	0.01	68.9815949553	0.429237212213	2.01	0.219581967605
8888289	637266050	3907.0	34.4907974777	0.858474424427	HIWPGCMGAMJNRG-LIZSDCNHSA-N	1.0	LKDRXBCSQODPBY-AMVSKUEXSA-N	direct	637266050	13757.0	94.5157001607	0.01	68.9815949553	0.429237212213	2.01	0.219581967605
8888290	637266050	3907.0	34.4907974777	0.858474424427	HIWPGCMGAMJNRG-LIZSDCNHSA-N	1.0	LKDRXBCSQODPBY-AMVSKUEXSA-N	direct	637266050	13919.0	94.5157001607	0.01	68.9815949553	0.429237212213	2.01	0.219581967605
8888291	637266050	3907.0	34.4907974777	0.858474424427	HIWPGCMGAMJNRG-LIZSDCNHSA-N	1.0	LKDRXBCSQODPBY-AMVSKUEXSA-N	direct	637266050	13934.0	94.5157001607	0.01	68.9815949553	0.429237212213	2.01	0.219581967605
8888292	637266050	3907.0	34.4907974777	0.858474424427	HIWPGCMGAMJNRG-LIZSDCNHSA-N	1.0	LKDRXBCSQODPBY-AMVSKUEXSA-N	direct	637266050	13981.0	94.5157001607	0.01	68.9815949553	0.429237212213	2.01	0.219581967605
8888293	637266050	3907.0	34.4907974777	0.858474424427	HIWPGCMGAMJNRG-LIZSDCNHSA-N	1.0	LKDRXBCSQODPBY-AMVSKUEXSA-N	direct	637266050	14112.0	94.5157001607	0.01	68.9815949553	0.429237212213	2.01	0.219581967605
8888294	637266050	3907.0	34.4907974777	0.858474424427	HIWPGCMGAMJNRG-LIZSDCNHSA-N	1.0	LKDRXBCSQODPBY-AMVSKUEXSA-N	direct	637266050	14119.0	94.5157001607	0.01	68.9815949553	0.429237212213	2.01	0.219581967605
8888295	637266050	3907.0	34.4907974777	0.858474424427	HIWPGCMGAMJNRG-LIZSDCNHSA-N	1.0	LKDRXBCSQODPBY-AMVSKUEXSA-N	direct	637266050	14492.0	94.5157001607	0.01	68.9815949553	0.429237212213	2.01	0.219581967605
8888296	637266050	3907.0	34.4907974777	0.858474424427	HIWPGCMGAMJNRG-LIZSDCNHSA-N	1.0	LKDRXBCSQODPBY-AMVSKUEXSA-N	direct	637266050	14501.0	94.5157001607	0.01	68.9815949553	0.429237212213	2.01	0.219581967605
8888297	637266050	3907.0	34.4907974777	0.858474424427	HIWPGCMGAMJNRG-LIZSDCNHSA-N	1.0	LKDRXBCSQODPBY-AMVSKUEXSA-N	direct	637266050	14507.0	94.5157001607	0.01	68.9815949553	0.429237212213	2.01	0.219581967605
8888298	637266050	3907.0	34.4907974777	0.858474424427	HIWPGCMGAMJNRG-LIZSDCNHSA-N	1.0	LKDRXBCSQODPBY-AMVSKUEXSA-N	direct	637266050	14517.0	94.5157001607	0.01	68.9815949553	0.429237212213	2.01	0.219581967605
8888299	637266050	3907.0	34.4907974777	0.858474424427	HIWPGCMGAMJNRG-LIZSDCNHSA-N	1.0	LKDRXBCSQODPBY-AMVSKUEXSA-N	direct	637266050	14526.0	94.5157001607	0.01	68.9815949553	0.429237212213	2.01	0.219581967605
8888300	637266050	3907.0	34.4907974777	0.858474424427	HIWPGCMGAMJNRG-LIZSDCNHSA-N	1.0	LKDRXBCSQODPBY-AMVSKUEXSA-N	direct	637266050	14537.0	94.5157001607	0.01	68.9815949553	0.429237212213	2.01	0.219581967605
8888301	637266050	3907.0	34.4907974777	0.858474424427	HIWPGCMGAMJNRG-LIZSDCNHSA-N	1.0	LKDRXBCSQODPBY-AMVSKUEXSA-N	direct	637266050	14695.0	94.5157001607	0.01	68.9815949553	0.429237212213	2.01	0.219581967605
8888302	637266050	3907.0	34.4907974777	0.858474424427	HIWPGCMGAMJNRG-LIZSDCNHSA-N	1.0	LKDRXBCSQODPBY-AMVSKUEXSA-N	direct	637266050	16605.0	94.5157001607	0.01	68.9815949553	0.429237212213	2.01	0.219581967605
8888303	637266050	3907.0	34.4907974777	0.858474424427	HIWPGCMGAMJNRG-LIZSDCNHSA-N	1.0	LKDRXBCSQODPBY-AMVSKUEXSA-N	direct	637266050	16791.0	94.5157001607	0.01	68.9815949553	0.429237212213	2.01	0.219581967605
8888304	637266050	3907.0	34.4907974777	0.858474424427	HIWPGCMGAMJNRG-LIZSDCNHSA-N	1.0	LKDRXBCSQODPBY-AMVSKUEXSA-N	direct	637266050	16888.0	94.5157001607	0.01	68.9815949553	0.429237212213	2.01	0.219581967605
8998058	637265913	3907.0	34.721246399	0.850596804677	HIWPGCMGAMJNRG-LIZSDCNHSA-N	1.0	LKDRXBCSQODPBY-AMVSKUEXSA-N	direct	637265913	971.0	101.410050399	0.01	69.4424927981	0.425298402339	2.01	0.219441511729
8998059	637265913	3907.0	34.721246399	0.850596804677	HIWPGCMGAMJNRG-LIZSDCNHSA-N	1.0	LKDRXBCSQODPBY-AMVSKUEXSA-N	direct	637265913	6325.0	101.410050399	0.01	69.4424927981	0.425298402339	2.01	0.219441511729
24816404	637268084	4015.0	34.5800442515	0.850596804677	HIWPGCMGAMJNRG-LIZSDCNHSA-N	1.0	RFSUNEUAIZKAJO-OEXCPVAWSA-N	direct	637268084	12738.0	60.8041003476	0.01	69.160088503	0.425298402339	2.01	0.219218068001
24816405	637268084	4015.0	34.5800442515	0.850596804677	HIWPGCMGAMJNRG-LIZSDCNHSA-N	1.0	RFSUNEUAIZKAJO-OEXCPVAWSA-N	direct	637268084	13336.0	60.8041003476	0.01	69.160088503	0.425298402339	2.01	0.219218068001
24816406	637268084	4015.0	34.5800442515	0.850596804677	HIWPGCMGAMJNRG-LIZSDCNHSA-N	1.0	RFSUNEUAIZKAJO-OEXCPVAWSA-N	direct	637268084	13868.0	60.8041003476	0.01	69.160088503	0.425298402339	2.01	0.219218068001
24816407	637268084	4015.0	34.5800442515	0.850596804677	HIWPGCMGAMJNRG-LIZSDCNHSA-N	1.0	RFSUNEUAIZKAJO-OEXCPVAWSA-N	direct	637268084	14332.0	60.8041003476	0.01	69.160088503	0.425298402339	2.01	0.219218068001
24816408	637268084	4015.0	34.5800442515	0.850596804677	HIWPGCMGAMJNRG-LIZSDCNHSA-N	1.0	RFSUNEUAIZKAJO-OEXCPVAWSA-N	direct	637268084	16554.0	60.8041003476	0.01	69.160088503	0.425298402339	2.01	0.219218068001
24816409	637268084	4015.0	34.5800442515	0.850596804677	HIWPGCMGAMJNRG-LIZSDCNHSA-N	1.0	RFSUNEUAIZKAJO-OEXCPVAWSA-N	direct	637268084	16566.0	60.8041003476	0.01	69.160088503	0.425298402339	2.01	0.219218068001
25366134	637268956	12848.0	34.5800442515	0.850596804677	HIWPGCMGAMJNRG-LIZSDCNHSA-N	1.0	WQZGKKKJIJFFOK-GASJEMHNSA-N	direct	637268956	1203.0	63.4329736338	0.01	69.160088503	0.425298402339	2.01	0.219218068001
25366135	637268956	12848.0	34.5800442515	0.850596804677	HIWPGCMGAMJNRG-LIZSDCNHSA-N	1.0	WQZGKKKJIJFFOK-GASJEMHNSA-N	direct	637268956	7560.0	63.4329736338	0.01	69.160088503	0.425298402339	2.01	0.219218068001
25366136	637268956	12848.0	34.5800442515	0.850596804677	HIWPGCMGAMJNRG-LIZSDCNHSA-N	1.0	WQZGKKKJIJFFOK-GASJEMHNSA-N	direct	637268956	7637.0	63.4329736338	0.01	69.160088503	0.425298402339	2.01	0.219218068001
25366137	637268956	12848.0	34.5800442515	0.850596804677	HIWPGCMGAMJNRG-LIZSDCNHSA-N	1.0	WQZGKKKJIJFFOK-GASJEMHNSA-N	direct	637268956	9801.0	63.4329736338	0.01	69.160088503	0.425298402339	2.01	0.219218068001
25366138	637268956	12848.0	34.5800442515	0.850596804677	HIWPGCMGAMJNRG-LIZSDCNHSA-N	1.0	WQZGKKKJIJFFOK-GASJEMHNSA-N	direct	637268956	11610.0	63.4329736338	0.01	69.160088503	0.425298402339	2.01	0.219218068001
25366139	637268956	12848.0	34.5800442515	0.850596804677	HIWPGCMGAMJNRG-LIZSDCNHSA-N	1.0	WQZGKKKJIJFFOK-GASJEMHNSA-N	direct	637268956	8360.0	54.2125395255	0.01	69.160088503	0.425298402339	2.01	0.219218068001
25366140	637268956	12848.0	34.5800442515	0.850596804677	HIWPGCMGAMJNRG-LIZSDCNHSA-N	1.0	WQZGKKKJIJFFOK-GASJEMHNSA-N	direct	637268956	10160.0	54.2125395255	0.01	69.160088503	0.425298402339	2.01	0.219218068001
9392584	637268440	12848.0	36.3788237182	0.808137789281	HIWPGCMGAMJNRG-LIZSDCNHSA-N	1.0	WQZGKKKJIJFFOK-GASJEMHNSA-N	direct	637268440	6129.0	129.0	0.01	72.7576474364	0.40406889464	2.01	0.219190910123
19092234	637269104	2756.0	36.3675427078	0.808137789281	HIWPGCMGAMJNRG-LIZSDCNHSA-N	1.0	WQZGKKKJIJFFOK-VFUOTHLCSA-N	direct	637269104	10447.0	200.0	0.01	72.7350854156	0.40406889464	2.01	0.219173915466
8888915	637266050	3907.0	34.4907974777	0.850596804677	HIWPGCMGAMJNRG-LIZSDCNHSA-N	1.0	LKDRXBCSQODPBY-AMVSKUEXSA-N	direct	637266050	4116.0	95.4921441283	0.01	68.9815949553	0.425298402339	2.01	0.21907648729
8888917	637266050	3907.0	34.4907974777	0.850596804677	HIWPGCMGAMJNRG-LIZSDCNHSA-N	1.0	LKDRXBCSQODPBY-AMVSKUEXSA-N	direct	637266050	12784.0	94.5157001607	0.01	68.9815949553	0.425298402339	2.01	0.21907648729
8888918	637266050	3907.0	34.4907974777	0.850596804677	HIWPGCMGAMJNRG-LIZSDCNHSA-N	1.0	LKDRXBCSQODPBY-AMVSKUEXSA-N	direct	637266050	12799.0	94.5157001607	0.01	68.9815949553	0.425298402339	2.01	0.21907648729
8888919	637266050	3907.0	34.4907974777	0.850596804677	HIWPGCMGAMJNRG-LIZSDCNHSA-N	1.0	LKDRXBCSQODPBY-AMVSKUEXSA-N	direct	637266050	12812.0	94.5157001607	0.01	68.9815949553	0.425298402339	2.01	0.21907648729
8888920	637266050	3907.0	34.4907974777	0.850596804677	HIWPGCMGAMJNRG-LIZSDCNHSA-N	1.0	LKDRXBCSQODPBY-AMVSKUEXSA-N	direct	637266050	12821.0	94.5157001607	0.01	68.9815949553	0.425298402339	2.01	0.21907648729
8888921	637266050	3907.0	34.4907974777	0.850596804677	HIWPGCMGAMJNRG-LIZSDCNHSA-N	1.0	LKDRXBCSQODPBY-AMVSKUEXSA-N	direct	637266050	13199.0	94.5157001607	0.01	68.9815949553	0.425298402339	2.01	0.21907648729
8888922	637266050	3907.0	34.4907974777	0.850596804677	HIWPGCMGAMJNRG-LIZSDCNHSA-N	1.0	LKDRXBCSQODPBY-AMVSKUEXSA-N	direct	637266050	13333.0	94.5157001607	0.01	68.9815949553	0.425298402339	2.01	0.21907648729
8888923	637266050	3907.0	34.4907974777	0.850596804677	HIWPGCMGAMJNRG-LIZSDCNHSA-N	1.0	LKDRXBCSQODPBY-AMVSKUEXSA-N	direct	637266050	13444.0	94.5157001607	0.01	68.9815949553	0.425298402339	2.01	0.21907648729
8888924	637266050	3907.0	34.4907974777	0.850596804677	HIWPGCMGAMJNRG-LIZSDCNHSA-N	1.0	LKDRXBCSQODPBY-AMVSKUEXSA-N	direct	637266050	13446.0	94.5157001607	0.01	68.9815949553	0.425298402339	2.01	0.21907648729
8888925	637266050	3907.0	34.4907974777	0.850596804677	HIWPGCMGAMJNRG-LIZSDCNHSA-N	1.0	LKDRXBCSQODPBY-AMVSKUEXSA-N	direct	637266050	13610.0	94.5157001607	0.01	68.9815949553	0.425298402339	2.01	0.21907648729
8888926	637266050	3907.0	34.4907974777	0.850596804677	HIWPGCMGAMJNRG-LIZSDCNHSA-N	1.0	LKDRXBCSQODPBY-AMVSKUEXSA-N	direct	637266050	13644.0	94.5157001607	0.01	68.9815949553	0.425298402339	2.01	0.21907648729
8888927	637266050	3907.0	34.4907974777	0.850596804677	HIWPGCMGAMJNRG-LIZSDCNHSA-N	1.0	LKDRXBCSQODPBY-AMVSKUEXSA-N	direct	637266050	13757.0	94.5157001607	0.01	68.9815949553	0.425298402339	2.01	0.21907648729
8888928	637266050	3907.0	34.4907974777	0.850596804677	HIWPGCMGAMJNRG-LIZSDCNHSA-N	1.0	LKDRXBCSQODPBY-AMVSKUEXSA-N	direct	637266050	13919.0	94.5157001607	0.01	68.9815949553	0.425298402339	2.01	0.21907648729
8888929	637266050	3907.0	34.4907974777	0.850596804677	HIWPGCMGAMJNRG-LIZSDCNHSA-N	1.0	LKDRXBCSQODPBY-AMVSKUEXSA-N	direct	637266050	13934.0	94.5157001607	0.01	68.9815949553	0.425298402339	2.01	0.21907648729
8888930	637266050	3907.0	34.4907974777	0.850596804677	HIWPGCMGAMJNRG-LIZSDCNHSA-N	1.0	LKDRXBCSQODPBY-AMVSKUEXSA-N	direct	637266050	13981.0	94.5157001607	0.01	68.9815949553	0.425298402339	2.01	0.21907648729
8888931	637266050	3907.0	34.4907974777	0.850596804677	HIWPGCMGAMJNRG-LIZSDCNHSA-N	1.0	LKDRXBCSQODPBY-AMVSKUEXSA-N	direct	637266050	14112.0	94.5157001607	0.01	68.9815949553	0.425298402339	2.01	0.21907648729
8888932	637266050	3907.0	34.4907974777	0.850596804677	HIWPGCMGAMJNRG-LIZSDCNHSA-N	1.0	LKDRXBCSQODPBY-AMVSKUEXSA-N	direct	637266050	14119.0	94.5157001607	0.01	68.9815949553	0.425298402339	2.01	0.21907648729
8888933	637266050	3907.0	34.4907974777	0.850596804677	HIWPGCMGAMJNRG-LIZSDCNHSA-N	1.0	LKDRXBCSQODPBY-AMVSKUEXSA-N	direct	637266050	14492.0	94.5157001607	0.01	68.9815949553	0.425298402339	2.01	0.21907648729
8888934	637266050	3907.0	34.4907974777	0.850596804677	HIWPGCMGAMJNRG-LIZSDCNHSA-N	1.0	LKDRXBCSQODPBY-AMVSKUEXSA-N	direct	637266050	14501.0	94.5157001607	0.01	68.9815949553	0.425298402339	2.01	0.21907648729
8888935	637266050	3907.0	34.4907974777	0.850596804677	HIWPGCMGAMJNRG-LIZSDCNHSA-N	1.0	LKDRXBCSQODPBY-AMVSKUEXSA-N	direct	637266050	14507.0	94.5157001607	0.01	68.9815949553	0.425298402339	2.01	0.21907648729
8888936	637266050	3907.0	34.4907974777	0.850596804677	HIWPGCMGAMJNRG-LIZSDCNHSA-N	1.0	LKDRXBCSQODPBY-AMVSKUEXSA-N	direct	637266050	14517.0	94.5157001607	0.01	68.9815949553	0.425298402339	2.01	0.21907648729
8888937	637266050	3907.0	34.4907974777	0.850596804677	HIWPGCMGAMJNRG-LIZSDCNHSA-N	1.0	LKDRXBCSQODPBY-AMVSKUEXSA-N	direct	637266050	14526.0	94.5157001607	0.01	68.9815949553	0.425298402339	2.01	0.21907648729
8888938	637266050	3907.0	34.4907974777	0.850596804677	HIWPGCMGAMJNRG-LIZSDCNHSA-N	1.0	LKDRXBCSQODPBY-AMVSKUEXSA-N	direct	637266050	14537.0	94.5157001607	0.01	68.9815949553	0.425298402339	2.01	0.21907648729
8888939	637266050	3907.0	34.4907974777	0.850596804677	HIWPGCMGAMJNRG-LIZSDCNHSA-N	1.0	LKDRXBCSQODPBY-AMVSKUEXSA-N	direct	637266050	14695.0	94.5157001607	0.01	68.9815949553	0.425298402339	2.01	0.21907648729
8888940	637266050	3907.0	34.4907974777	0.850596804677	HIWPGCMGAMJNRG-LIZSDCNHSA-N	1.0	LKDRXBCSQODPBY-AMVSKUEXSA-N	direct	637266050	16605.0	94.5157001607	0.01	68.9815949553	0.425298402339	2.01	0.21907648729
8888941	637266050	3907.0	34.4907974777	0.850596804677	HIWPGCMGAMJNRG-LIZSDCNHSA-N	1.0	LKDRXBCSQODPBY-AMVSKUEXSA-N	direct	637266050	16791.0	94.5157001607	0.01	68.9815949553	0.425298402339	2.01	0.21907648729
8888942	637266050	3907.0	34.4907974777	0.850596804677	HIWPGCMGAMJNRG-LIZSDCNHSA-N	1.0	LKDRXBCSQODPBY-AMVSKUEXSA-N	direct	637266050	16888.0	94.5157001607	0.01	68.9815949553	0.425298402339	2.01	0.21907648729
11139333	637271537	12848.0	36.1337126609	0.808137789281	HIWPGCMGAMJNRG-LIZSDCNHSA-N	1.0	WQZGKKKJIJFFOK-GASJEMHNSA-N	direct	637271537	8360.0	85.5316526696	0.01	72.2674253218	0.40406889464	2.01	0.218820760724
11139334	637271537	12848.0	36.1337126609	0.808137789281	HIWPGCMGAMJNRG-LIZSDCNHSA-N	1.0	WQZGKKKJIJFFOK-GASJEMHNSA-N	direct	637271537	10160.0	85.5316526696	0.01	72.2674253218	0.40406889464	2.01	0.218820760724
39530637	637270142	1996.0	33.8507808873	0.858474424427	HIWPGCMGAMJNRG-LIZSDCNHSA-N	1.0	WQZGKKKJIJFFOK-SVZMEOIVSA-N	direct	637270142	225.0	45.7594507517	0.01	67.7015617747	0.429237212213	2.01	0.218556152288
39530638	637270142	1996.0	33.8507808873	0.858474424427	HIWPGCMGAMJNRG-LIZSDCNHSA-N	1.0	WQZGKKKJIJFFOK-SVZMEOIVSA-N	direct	637270142	532.0	45.7594507517	0.01	67.7015617747	0.429237212213	2.01	0.218556152288
39530639	637270142	1996.0	33.8507808873	0.858474424427	HIWPGCMGAMJNRG-LIZSDCNHSA-N	1.0	WQZGKKKJIJFFOK-SVZMEOIVSA-N	direct	637270142	831.0	45.7594507517	0.01	67.7015617747	0.429237212213	2.01	0.218556152288
39530640	637270142	1996.0	33.8507808873	0.858474424427	HIWPGCMGAMJNRG-LIZSDCNHSA-N	1.0	WQZGKKKJIJFFOK-SVZMEOIVSA-N	direct	637270142	1409.0	45.7594507517	0.01	67.7015617747	0.429237212213	2.01	0.218556152288
39530641	637270142	1996.0	33.8507808873	0.858474424427	HIWPGCMGAMJNRG-LIZSDCNHSA-N	1.0	WQZGKKKJIJFFOK-SVZMEOIVSA-N	direct	637270142	2408.0	45.7594507517	0.01	67.7015617747	0.429237212213	2.01	0.218556152288
39530642	637270142	1996.0	33.8507808873	0.858474424427	HIWPGCMGAMJNRG-LIZSDCNHSA-N	1.0	WQZGKKKJIJFFOK-SVZMEOIVSA-N	direct	637270142	4636.0	45.7594507517	0.01	67.7015617747	0.429237212213	2.01	0.218556152288
39530649	637270142	1996.0	33.8507808873	0.858474424427	HIWPGCMGAMJNRG-LIZSDCNHSA-N	1.0	WQZGKKKJIJFFOK-SVZMEOIVSA-N	direct	637270142	5618.0	45.2055119533	0.01	67.7015617747	0.429237212213	2.01	0.218556152288
47069458	637271303	10460.0	35.920818754	0.808137789281	HIWPGCMGAMJNRG-LIZSDCNHSA-N	1.0	WQZGKKKJIJFFOK-GASJEMHNSA-N	direct	637271303	13745.0	92.4156687756	0.01	71.8416375079	0.40406889464	2.01	0.218497732128
8997894	637265913	4015.0	35.8664610916	0.808137789281	HIWPGCMGAMJNRG-LIZSDCNHSA-N	1.0	RFSUNEUAIZKAJO-OEXCPVAWSA-N	direct	637265913	971.0	101.410050399	0.01	71.7329221833	0.40406889464	2.01	0.21841502402
8997895	637265913	4015.0	35.8664610916	0.808137789281	HIWPGCMGAMJNRG-LIZSDCNHSA-N	1.0	RFSUNEUAIZKAJO-OEXCPVAWSA-N	direct	637265913	6325.0	101.410050399	0.01	71.7329221833	0.40406889464	2.01	0.21841502402
10819020	637271634	1157.0	35.7375489103	0.808137789281	HIWPGCMGAMJNRG-LIZSDCNHSA-N	1.0	WQZGKKKJIJFFOK-GASJEMHNSA-N	direct	637271634	1785.0	81.8927900304	0.01	71.4750978205	0.40406889464	2.01	0.218218500679
10819021	637271634	2964.0	35.7375489103	0.808137789281	HIWPGCMGAMJNRG-LIZSDCNHSA-N	1.0	WQZGKKKJIJFFOK-GASJEMHNSA-N	direct	637271634	1785.0	81.8927900304	0.01	71.4750978205	0.40406889464	2.01	0.218218500679
10819022	637271634	12848.0	35.7375489103	0.808137789281	HIWPGCMGAMJNRG-LIZSDCNHSA-N	1.0	WQZGKKKJIJFFOK-GASJEMHNSA-N	direct	637271634	1785.0	81.8927900304	0.01	71.4750978205	0.40406889464	2.01	0.218218500679
9949304	637265842	1157.0	35.6439741428	0.808137789281	HIWPGCMGAMJNRG-LIZSDCNHSA-N	1.0	WQZGKKKJIJFFOK-GASJEMHNSA-N	direct	637265842	4116.0	48.4190750243	0.01	71.2879482856	0.40406889464	2.01	0.218075515032
9949396	637265842	2964.0	35.6439741428	0.808137789281	HIWPGCMGAMJNRG-LIZSDCNHSA-N	1.0	WQZGKKKJIJFFOK-GASJEMHNSA-N	direct	637265842	4116.0	48.4190750243	0.01	71.2879482856	0.40406889464	2.01	0.218075515032
9949488	637265842	12848.0	35.6439741428	0.808137789281	HIWPGCMGAMJNRG-LIZSDCNHSA-N	1.0	WQZGKKKJIJFFOK-GASJEMHNSA-N	direct	637265842	4116.0	48.4190750243	0.01	71.2879482856	0.40406889464	2.01	0.218075515032
9949485	637265842	12848.0	35.6439741428	0.808137789281	HIWPGCMGAMJNRG-LIZSDCNHSA-N	1.0	WQZGKKKJIJFFOK-GASJEMHNSA-N	direct	637265842	189.0	49.321481621	0.01	71.2879482856	0.40406889464	2.01	0.218075515032
9949486	637265842	12848.0	35.6439741428	0.808137789281	HIWPGCMGAMJNRG-LIZSDCNHSA-N	1.0	WQZGKKKJIJFFOK-GASJEMHNSA-N	direct	637265842	1846.0	49.321481621	0.01	71.2879482856	0.40406889464	2.01	0.218075515032
9949487	637265842	12848.0	35.6439741428	0.808137789281	HIWPGCMGAMJNRG-LIZSDCNHSA-N	1.0	WQZGKKKJIJFFOK-GASJEMHNSA-N	direct	637265842	2046.0	49.321481621	0.01	71.2879482856	0.40406889464	2.01	0.218075515032
39531497	637270142	1996.0	33.8507808873	0.850596804677	HIWPGCMGAMJNRG-LIZSDCNHSA-N	1.0	WQZGKKKJIJFFOK-SVZMEOIVSA-N	direct	637270142	225.0	45.7594507517	0.01	67.7015617747	0.425298402339	2.01	0.218053033413
39531498	637270142	1996.0	33.8507808873	0.850596804677	HIWPGCMGAMJNRG-LIZSDCNHSA-N	1.0	WQZGKKKJIJFFOK-SVZMEOIVSA-N	direct	637270142	532.0	45.7594507517	0.01	67.7015617747	0.425298402339	2.01	0.218053033413
39531499	637270142	1996.0	33.8507808873	0.850596804677	HIWPGCMGAMJNRG-LIZSDCNHSA-N	1.0	WQZGKKKJIJFFOK-SVZMEOIVSA-N	direct	637270142	831.0	45.7594507517	0.01	67.7015617747	0.425298402339	2.01	0.218053033413
39531500	637270142	1996.0	33.8507808873	0.850596804677	HIWPGCMGAMJNRG-LIZSDCNHSA-N	1.0	WQZGKKKJIJFFOK-SVZMEOIVSA-N	direct	637270142	1409.0	45.7594507517	0.01	67.7015617747	0.425298402339	2.01	0.218053033413
39531501	637270142	1996.0	33.8507808873	0.850596804677	HIWPGCMGAMJNRG-LIZSDCNHSA-N	1.0	WQZGKKKJIJFFOK-SVZMEOIVSA-N	direct	637270142	2408.0	45.7594507517	0.01	67.7015617747	0.425298402339	2.01	0.218053033413
39531502	637270142	1996.0	33.8507808873	0.850596804677	HIWPGCMGAMJNRG-LIZSDCNHSA-N	1.0	WQZGKKKJIJFFOK-SVZMEOIVSA-N	direct	637270142	4636.0	45.7594507517	0.01	67.7015617747	0.425298402339	2.01	0.218053033413
39531509	637270142	1996.0	33.8507808873	0.850596804677	HIWPGCMGAMJNRG-LIZSDCNHSA-N	1.0	WQZGKKKJIJFFOK-SVZMEOIVSA-N	direct	637270142	5618.0	45.2055119533	0.01	67.7015617747	0.425298402339	2.01	0.218053033413
25049992	637266728	1157.0	35.467245621	0.808137789281	HIWPGCMGAMJNRG-LIZSDCNHSA-N	1.0	WQZGKKKJIJFFOK-GASJEMHNSA-N	direct	637266728	2964.0	51.57024772	0.01	70.934491242	0.40406889464	2.01	0.217804697661
25049993	637266728	1157.0	35.467245621	0.808137789281	HIWPGCMGAMJNRG-LIZSDCNHSA-N	1.0	WQZGKKKJIJFFOK-GASJEMHNSA-N	direct	637266728	7054.0	48.9788107009	0.01	70.934491242	0.40406889464	2.01	0.217804697661
25050036	637266728	2964.0	35.467245621	0.808137789281	HIWPGCMGAMJNRG-LIZSDCNHSA-N	1.0	WQZGKKKJIJFFOK-GASJEMHNSA-N	direct	637266728	1157.0	51.57024772	0.01	70.934491242	0.40406889464	2.01	0.217804697661
25050038	637266728	2964.0	35.467245621	0.808137789281	HIWPGCMGAMJNRG-LIZSDCNHSA-N	1.0	WQZGKKKJIJFFOK-GASJEMHNSA-N	direct	637266728	7054.0	48.9788107009	0.01	70.934491242	0.40406889464	2.01	0.217804697661
27506990	637267730	5669.0	32.0209070994	0.891128876043	HIWPGCMGAMJNRG-LIZSDCNHSA-N	1.0	LKDRXBCSQODPBY-AMVSKUEXSA-N	direct	637267730	44.0	42.8356471442	0.01	64.0418141987	0.445564438022	2.01	0.217561758201
27506991	637267730	5669.0	32.0209070994	0.891128876043	HIWPGCMGAMJNRG-LIZSDCNHSA-N	1.0	LKDRXBCSQODPBY-AMVSKUEXSA-N	direct	637267730	1847.0	42.8356471442	0.01	64.0418141987	0.445564438022	2.01	0.217561758201
27506992	637267730	5669.0	32.0209070994	0.891128876043	HIWPGCMGAMJNRG-LIZSDCNHSA-N	1.0	LKDRXBCSQODPBY-AMVSKUEXSA-N	direct	637267730	4116.0	42.8356471442	0.01	64.0418141987	0.445564438022	2.01	0.217561758201
27506993	637267730	5669.0	32.0209070994	0.891128876043	HIWPGCMGAMJNRG-LIZSDCNHSA-N	1.0	LKDRXBCSQODPBY-AMVSKUEXSA-N	direct	637267730	5039.0	42.8356471442	0.01	64.0418141987	0.445564438022	2.01	0.217561758201
9024700	637270560	1157.0	35.1870866434	0.808137789281	HIWPGCMGAMJNRG-LIZSDCNHSA-N	1.0	WQZGKKKJIJFFOK-GASJEMHNSA-N	direct	637270560	8360.0	63.5157001607	0.01	70.3741732867	0.40406889464	2.01	0.217373302943
9024701	637270560	1157.0	35.1870866434	0.808137789281	HIWPGCMGAMJNRG-LIZSDCNHSA-N	1.0	WQZGKKKJIJFFOK-GASJEMHNSA-N	direct	637270560	10160.0	63.5157001607	0.01	70.3741732867	0.40406889464	2.01	0.217373302943
9024704	637270560	2964.0	35.1870866434	0.808137789281	HIWPGCMGAMJNRG-LIZSDCNHSA-N	1.0	WQZGKKKJIJFFOK-GASJEMHNSA-N	direct	637270560	8360.0	63.5157001607	0.01	70.3741732867	0.40406889464	2.01	0.217373302943
9024705	637270560	2964.0	35.1870866434	0.808137789281	HIWPGCMGAMJNRG-LIZSDCNHSA-N	1.0	WQZGKKKJIJFFOK-GASJEMHNSA-N	direct	637270560	10160.0	63.5157001607	0.01	70.3741732867	0.40406889464	2.01	0.217373302943
56612885	637271249	3857.0	31.876148359	0.891128876043	HIWPGCMGAMJNRG-LIZSDCNHSA-N	1.0	RFSUNEUAIZKAJO-VRPWFDPXSA-N	direct	637271249	5121.0	56.5575202309	0.01	63.7522967181	0.445564438022	2.01	0.217315454291
2630962	637264959	3907.0	31.8096683018	0.891128876043	HIWPGCMGAMJNRG-LIZSDCNHSA-N	1.0	LKDRXBCSQODPBY-AMVSKUEXSA-N	direct	637264959	4116.0	44.0428718023	0.01	63.6193366037	0.445564438022	2.01	0.217202058717
18509263	637264577	4915.0	35.0655015488	0.808137789281	HIWPGCMGAMJNRG-LIZSDCNHSA-N	1.0	WQZGKKKJIJFFOK-DHVFOXMCSA-N	direct	637264577	3309.0	89.9430951487	0.01	70.1310030975	0.40406889464	2.01	0.217185281771
9989327	637268439	1157.0	34.8996294549	0.808137789281	HIWPGCMGAMJNRG-LIZSDCNHSA-N	1.0	WQZGKKKJIJFFOK-GASJEMHNSA-N	direct	637268439	4116.0	48.2291479884	0.01	69.7992589098	0.40406889464	2.01	0.216927984307
9989328	637268439	2964.0	34.8996294549	0.808137789281	HIWPGCMGAMJNRG-LIZSDCNHSA-N	1.0	WQZGKKKJIJFFOK-GASJEMHNSA-N	direct	637268439	4116.0	48.2291479884	0.01	69.7992589098	0.40406889464	2.01	0.216927984307
9989329	637268439	12848.0	34.8996294549	0.808137789281	HIWPGCMGAMJNRG-LIZSDCNHSA-N	1.0	WQZGKKKJIJFFOK-GASJEMHNSA-N	direct	637268439	4116.0	48.2291479884	0.01	69.7992589098	0.40406889464	2.01	0.216927984307
27506880	637267730	5669.0	32.0209070994	0.877541197743	HIWPGCMGAMJNRG-LIZSDCNHSA-N	1.0	LKDRXBCSQODPBY-AMVSKUEXSA-N	direct	637267730	44.0	42.8356471442	0.01	64.0418141987	0.438770598871	2.01	0.216727643686
27506881	637267730	5669.0	32.0209070994	0.877541197743	HIWPGCMGAMJNRG-LIZSDCNHSA-N	1.0	LKDRXBCSQODPBY-AMVSKUEXSA-N	direct	637267730	1847.0	42.8356471442	0.01	64.0418141987	0.438770598871	2.01	0.216727643686
27506882	637267730	5669.0	32.0209070994	0.877541197743	HIWPGCMGAMJNRG-LIZSDCNHSA-N	1.0	LKDRXBCSQODPBY-AMVSKUEXSA-N	direct	637267730	4116.0	42.8356471442	0.01	64.0418141987	0.438770598871	2.01	0.216727643686
27506883	637267730	5669.0	32.0209070994	0.877541197743	HIWPGCMGAMJNRG-LIZSDCNHSA-N	1.0	LKDRXBCSQODPBY-AMVSKUEXSA-N	direct	637267730	5039.0	42.8356471442	0.01	64.0418141987	0.438770598871	2.01	0.216727643686
8997890	637265913	3907.0	34.721246399	0.808137789281	HIWPGCMGAMJNRG-LIZSDCNHSA-N	1.0	LKDRXBCSQODPBY-AMVSKUEXSA-N	direct	637265913	971.0	101.410050399	0.01	69.4424927981	0.40406889464	2.01	0.2166502545
8997891	637265913	3907.0	34.721246399	0.808137789281	HIWPGCMGAMJNRG-LIZSDCNHSA-N	1.0	LKDRXBCSQODPBY-AMVSKUEXSA-N	direct	637265913	6325.0	101.410050399	0.01	69.4424927981	0.40406889464	2.01	0.2166502545
56612741	637271249	3857.0	31.876148359	0.877541197743	HIWPGCMGAMJNRG-LIZSDCNHSA-N	1.0	RFSUNEUAIZKAJO-VRPWFDPXSA-N	direct	637271249	5121.0	56.5575202309	0.01	63.7522967181	0.438770598871	2.01	0.216482284086
24816380	637268084	4015.0	34.5800442515	0.808137789281	HIWPGCMGAMJNRG-LIZSDCNHSA-N	1.0	RFSUNEUAIZKAJO-OEXCPVAWSA-N	direct	637268084	12738.0	60.8041003476	0.01	69.160088503	0.40406889464	2.01	0.216429652936
24816381	637268084	4015.0	34.5800442515	0.808137789281	HIWPGCMGAMJNRG-LIZSDCNHSA-N	1.0	RFSUNEUAIZKAJO-OEXCPVAWSA-N	direct	637268084	13336.0	60.8041003476	0.01	69.160088503	0.40406889464	2.01	0.216429652936
24816382	637268084	4015.0	34.5800442515	0.808137789281	HIWPGCMGAMJNRG-LIZSDCNHSA-N	1.0	RFSUNEUAIZKAJO-OEXCPVAWSA-N	direct	637268084	13868.0	60.8041003476	0.01	69.160088503	0.40406889464	2.01	0.216429652936
24816383	637268084	4015.0	34.5800442515	0.808137789281	HIWPGCMGAMJNRG-LIZSDCNHSA-N	1.0	RFSUNEUAIZKAJO-OEXCPVAWSA-N	direct	637268084	14332.0	60.8041003476	0.01	69.160088503	0.40406889464	2.01	0.216429652936
24816384	637268084	4015.0	34.5800442515	0.808137789281	HIWPGCMGAMJNRG-LIZSDCNHSA-N	1.0	RFSUNEUAIZKAJO-OEXCPVAWSA-N	direct	637268084	16554.0	60.8041003476	0.01	69.160088503	0.40406889464	2.01	0.216429652936
24816385	637268084	4015.0	34.5800442515	0.808137789281	HIWPGCMGAMJNRG-LIZSDCNHSA-N	1.0	RFSUNEUAIZKAJO-OEXCPVAWSA-N	direct	637268084	16566.0	60.8041003476	0.01	69.160088503	0.40406889464	2.01	0.216429652936
25365770	637268956	12848.0	34.5800442515	0.808137789281	HIWPGCMGAMJNRG-LIZSDCNHSA-N	1.0	WQZGKKKJIJFFOK-GASJEMHNSA-N	direct	637268956	1203.0	63.4329736338	0.01	69.160088503	0.40406889464	2.01	0.216429652936
25365771	637268956	12848.0	34.5800442515	0.808137789281	HIWPGCMGAMJNRG-LIZSDCNHSA-N	1.0	WQZGKKKJIJFFOK-GASJEMHNSA-N	direct	637268956	7560.0	63.4329736338	0.01	69.160088503	0.40406889464	2.01	0.216429652936
25365772	637268956	12848.0	34.5800442515	0.808137789281	HIWPGCMGAMJNRG-LIZSDCNHSA-N	1.0	WQZGKKKJIJFFOK-GASJEMHNSA-N	direct	637268956	7637.0	63.4329736338	0.01	69.160088503	0.40406889464	2.01	0.216429652936
25365773	637268956	12848.0	34.5800442515	0.808137789281	HIWPGCMGAMJNRG-LIZSDCNHSA-N	1.0	WQZGKKKJIJFFOK-GASJEMHNSA-N	direct	637268956	9801.0	63.4329736338	0.01	69.160088503	0.40406889464	2.01	0.216429652936
25365774	637268956	12848.0	34.5800442515	0.808137789281	HIWPGCMGAMJNRG-LIZSDCNHSA-N	1.0	WQZGKKKJIJFFOK-GASJEMHNSA-N	direct	637268956	11610.0	63.4329736338	0.01	69.160088503	0.40406889464	2.01	0.216429652936
25365775	637268956	12848.0	34.5800442515	0.808137789281	HIWPGCMGAMJNRG-LIZSDCNHSA-N	1.0	WQZGKKKJIJFFOK-GASJEMHNSA-N	direct	637268956	8360.0	54.2125395255	0.01	69.160088503	0.40406889464	2.01	0.216429652936
25365776	637268956	12848.0	34.5800442515	0.808137789281	HIWPGCMGAMJNRG-LIZSDCNHSA-N	1.0	WQZGKKKJIJFFOK-GASJEMHNSA-N	direct	637268956	10160.0	54.2125395255	0.01	69.160088503	0.40406889464	2.01	0.216429652936
2630542	637264959	3907.0	31.8096683018	0.877541197743	HIWPGCMGAMJNRG-LIZSDCNHSA-N	1.0	LKDRXBCSQODPBY-AMVSKUEXSA-N	direct	637264959	4116.0	44.0428718023	0.01	63.6193366037	0.438770598871	2.01	0.216369323261
8887639	637266050	3907.0	34.4907974777	0.808137789281	HIWPGCMGAMJNRG-LIZSDCNHSA-N	1.0	LKDRXBCSQODPBY-AMVSKUEXSA-N	direct	637266050	4116.0	95.4921441283	0.01	68.9815949553	0.40406889464	2.01	0.216289873107
8887641	637266050	3907.0	34.4907974777	0.808137789281	HIWPGCMGAMJNRG-LIZSDCNHSA-N	1.0	LKDRXBCSQODPBY-AMVSKUEXSA-N	direct	637266050	12784.0	94.5157001607	0.01	68.9815949553	0.40406889464	2.01	0.216289873107
8887642	637266050	3907.0	34.4907974777	0.808137789281	HIWPGCMGAMJNRG-LIZSDCNHSA-N	1.0	LKDRXBCSQODPBY-AMVSKUEXSA-N	direct	637266050	12799.0	94.5157001607	0.01	68.9815949553	0.40406889464	2.01	0.216289873107
8887643	637266050	3907.0	34.4907974777	0.808137789281	HIWPGCMGAMJNRG-LIZSDCNHSA-N	1.0	LKDRXBCSQODPBY-AMVSKUEXSA-N	direct	637266050	12812.0	94.5157001607	0.01	68.9815949553	0.40406889464	2.01	0.216289873107
8887644	637266050	3907.0	34.4907974777	0.808137789281	HIWPGCMGAMJNRG-LIZSDCNHSA-N	1.0	LKDRXBCSQODPBY-AMVSKUEXSA-N	direct	637266050	12821.0	94.5157001607	0.01	68.9815949553	0.40406889464	2.01	0.216289873107
8887645	637266050	3907.0	34.4907974777	0.808137789281	HIWPGCMGAMJNRG-LIZSDCNHSA-N	1.0	LKDRXBCSQODPBY-AMVSKUEXSA-N	direct	637266050	13199.0	94.5157001607	0.01	68.9815949553	0.40406889464	2.01	0.216289873107
8887646	637266050	3907.0	34.4907974777	0.808137789281	HIWPGCMGAMJNRG-LIZSDCNHSA-N	1.0	LKDRXBCSQODPBY-AMVSKUEXSA-N	direct	637266050	13333.0	94.5157001607	0.01	68.9815949553	0.40406889464	2.01	0.216289873107
8887647	637266050	3907.0	34.4907974777	0.808137789281	HIWPGCMGAMJNRG-LIZSDCNHSA-N	1.0	LKDRXBCSQODPBY-AMVSKUEXSA-N	direct	637266050	13444.0	94.5157001607	0.01	68.9815949553	0.40406889464	2.01	0.216289873107
8887648	637266050	3907.0	34.4907974777	0.808137789281	HIWPGCMGAMJNRG-LIZSDCNHSA-N	1.0	LKDRXBCSQODPBY-AMVSKUEXSA-N	direct	637266050	13446.0	94.5157001607	0.01	68.9815949553	0.40406889464	2.01	0.216289873107
8887649	637266050	3907.0	34.4907974777	0.808137789281	HIWPGCMGAMJNRG-LIZSDCNHSA-N	1.0	LKDRXBCSQODPBY-AMVSKUEXSA-N	direct	637266050	13610.0	94.5157001607	0.01	68.9815949553	0.40406889464	2.01	0.216289873107
8887650	637266050	3907.0	34.4907974777	0.808137789281	HIWPGCMGAMJNRG-LIZSDCNHSA-N	1.0	LKDRXBCSQODPBY-AMVSKUEXSA-N	direct	637266050	13644.0	94.5157001607	0.01	68.9815949553	0.40406889464	2.01	0.216289873107
8887651	637266050	3907.0	34.4907974777	0.808137789281	HIWPGCMGAMJNRG-LIZSDCNHSA-N	1.0	LKDRXBCSQODPBY-AMVSKUEXSA-N	direct	637266050	13757.0	94.5157001607	0.01	68.9815949553	0.40406889464	2.01	0.216289873107
8887652	637266050	3907.0	34.4907974777	0.808137789281	HIWPGCMGAMJNRG-LIZSDCNHSA-N	1.0	LKDRXBCSQODPBY-AMVSKUEXSA-N	direct	637266050	13919.0	94.5157001607	0.01	68.9815949553	0.40406889464	2.01	0.216289873107
8887653	637266050	3907.0	34.4907974777	0.808137789281	HIWPGCMGAMJNRG-LIZSDCNHSA-N	1.0	LKDRXBCSQODPBY-AMVSKUEXSA-N	direct	637266050	13934.0	94.5157001607	0.01	68.9815949553	0.40406889464	2.01	0.216289873107
8887654	637266050	3907.0	34.4907974777	0.808137789281	HIWPGCMGAMJNRG-LIZSDCNHSA-N	1.0	LKDRXBCSQODPBY-AMVSKUEXSA-N	direct	637266050	13981.0	94.5157001607	0.01	68.9815949553	0.40406889464	2.01	0.216289873107
8887655	637266050	3907.0	34.4907974777	0.808137789281	HIWPGCMGAMJNRG-LIZSDCNHSA-N	1.0	LKDRXBCSQODPBY-AMVSKUEXSA-N	direct	637266050	14112.0	94.5157001607	0.01	68.9815949553	0.40406889464	2.01	0.216289873107
8887656	637266050	3907.0	34.4907974777	0.808137789281	HIWPGCMGAMJNRG-LIZSDCNHSA-N	1.0	LKDRXBCSQODPBY-AMVSKUEXSA-N	direct	637266050	14119.0	94.5157001607	0.01	68.9815949553	0.40406889464	2.01	0.216289873107
8887657	637266050	3907.0	34.4907974777	0.808137789281	HIWPGCMGAMJNRG-LIZSDCNHSA-N	1.0	LKDRXBCSQODPBY-AMVSKUEXSA-N	direct	637266050	14492.0	94.5157001607	0.01	68.9815949553	0.40406889464	2.01	0.216289873107
8887658	637266050	3907.0	34.4907974777	0.808137789281	HIWPGCMGAMJNRG-LIZSDCNHSA-N	1.0	LKDRXBCSQODPBY-AMVSKUEXSA-N	direct	637266050	14501.0	94.5157001607	0.01	68.9815949553	0.40406889464	2.01	0.216289873107
8887659	637266050	3907.0	34.4907974777	0.808137789281	HIWPGCMGAMJNRG-LIZSDCNHSA-N	1.0	LKDRXBCSQODPBY-AMVSKUEXSA-N	direct	637266050	14507.0	94.5157001607	0.01	68.9815949553	0.40406889464	2.01	0.216289873107
8887660	637266050	3907.0	34.4907974777	0.808137789281	HIWPGCMGAMJNRG-LIZSDCNHSA-N	1.0	LKDRXBCSQODPBY-AMVSKUEXSA-N	direct	637266050	14517.0	94.5157001607	0.01	68.9815949553	0.40406889464	2.01	0.216289873107
8887661	637266050	3907.0	34.4907974777	0.808137789281	HIWPGCMGAMJNRG-LIZSDCNHSA-N	1.0	LKDRXBCSQODPBY-AMVSKUEXSA-N	direct	637266050	14526.0	94.5157001607	0.01	68.9815949553	0.40406889464	2.01	0.216289873107
8887662	637266050	3907.0	34.4907974777	0.808137789281	HIWPGCMGAMJNRG-LIZSDCNHSA-N	1.0	LKDRXBCSQODPBY-AMVSKUEXSA-N	direct	637266050	14537.0	94.5157001607	0.01	68.9815949553	0.40406889464	2.01	0.216289873107
8887663	637266050	3907.0	34.4907974777	0.808137789281	HIWPGCMGAMJNRG-LIZSDCNHSA-N	1.0	LKDRXBCSQODPBY-AMVSKUEXSA-N	direct	637266050	14695.0	94.5157001607	0.01	68.9815949553	0.40406889464	2.01	0.216289873107
8887664	637266050	3907.0	34.4907974777	0.808137789281	HIWPGCMGAMJNRG-LIZSDCNHSA-N	1.0	LKDRXBCSQODPBY-AMVSKUEXSA-N	direct	637266050	16605.0	94.5157001607	0.01	68.9815949553	0.40406889464	2.01	0.216289873107
8887665	637266050	3907.0	34.4907974777	0.808137789281	HIWPGCMGAMJNRG-LIZSDCNHSA-N	1.0	LKDRXBCSQODPBY-AMVSKUEXSA-N	direct	637266050	16791.0	94.5157001607	0.01	68.9815949553	0.40406889464	2.01	0.216289873107
8887666	637266050	3907.0	34.4907974777	0.808137789281	HIWPGCMGAMJNRG-LIZSDCNHSA-N	1.0	LKDRXBCSQODPBY-AMVSKUEXSA-N	direct	637266050	16888.0	94.5157001607	0.01	68.9815949553	0.40406889464	2.01	0.216289873107
25463480	637271939	12995.0	30.9281179927	0.891128876043	HIWPGCMGAMJNRG-LIZSDCNHSA-N	1.0	WQZGKKKJIJFFOK-GASJEMHNSA-N	direct	637271939	882.0	164.886056648	0.01	61.8562359854	0.445564438022	2.01	0.215681316419
25463481	637271939	12995.0	30.9281179927	0.891128876043	HIWPGCMGAMJNRG-LIZSDCNHSA-N	1.0	WQZGKKKJIJFFOK-GASJEMHNSA-N	direct	637271939	9298.0	164.886056648	0.01	61.8562359854	0.445564438022	2.01	0.215681316419
27506935	637267730	5669.0	32.0209070994	0.858474424427	HIWPGCMGAMJNRG-LIZSDCNHSA-N	1.0	LKDRXBCSQODPBY-AMVSKUEXSA-N	direct	637267730	44.0	42.8356471442	0.01	64.0418141987	0.429237212213	2.01	0.215540691081
27506936	637267730	5669.0	32.0209070994	0.858474424427	HIWPGCMGAMJNRG-LIZSDCNHSA-N	1.0	LKDRXBCSQODPBY-AMVSKUEXSA-N	direct	637267730	1847.0	42.8356471442	0.01	64.0418141987	0.429237212213	2.01	0.215540691081
27506937	637267730	5669.0	32.0209070994	0.858474424427	HIWPGCMGAMJNRG-LIZSDCNHSA-N	1.0	LKDRXBCSQODPBY-AMVSKUEXSA-N	direct	637267730	4116.0	42.8356471442	0.01	64.0418141987	0.429237212213	2.01	0.215540691081
27506938	637267730	5669.0	32.0209070994	0.858474424427	HIWPGCMGAMJNRG-LIZSDCNHSA-N	1.0	LKDRXBCSQODPBY-AMVSKUEXSA-N	direct	637267730	5039.0	42.8356471442	0.01	64.0418141987	0.429237212213	2.01	0.215540691081
56612813	637271249	3857.0	31.876148359	0.858474424427	HIWPGCMGAMJNRG-LIZSDCNHSA-N	1.0	RFSUNEUAIZKAJO-VRPWFDPXSA-N	direct	637271249	5121.0	56.5575202309	0.01	63.7522967181	0.429237212213	2.01	0.215296675242
39529777	637270142	1996.0	33.8507808873	0.808137789281	HIWPGCMGAMJNRG-LIZSDCNHSA-N	1.0	WQZGKKKJIJFFOK-SVZMEOIVSA-N	direct	637270142	225.0	45.7594507517	0.01	67.7015617747	0.40406889464	2.01	0.215279437382
39529778	637270142	1996.0	33.8507808873	0.808137789281	HIWPGCMGAMJNRG-LIZSDCNHSA-N	1.0	WQZGKKKJIJFFOK-SVZMEOIVSA-N	direct	637270142	532.0	45.7594507517	0.01	67.7015617747	0.40406889464	2.01	0.215279437382
39529779	637270142	1996.0	33.8507808873	0.808137789281	HIWPGCMGAMJNRG-LIZSDCNHSA-N	1.0	WQZGKKKJIJFFOK-SVZMEOIVSA-N	direct	637270142	831.0	45.7594507517	0.01	67.7015617747	0.40406889464	2.01	0.215279437382
39529780	637270142	1996.0	33.8507808873	0.808137789281	HIWPGCMGAMJNRG-LIZSDCNHSA-N	1.0	WQZGKKKJIJFFOK-SVZMEOIVSA-N	direct	637270142	1409.0	45.7594507517	0.01	67.7015617747	0.40406889464	2.01	0.215279437382
39529781	637270142	1996.0	33.8507808873	0.808137789281	HIWPGCMGAMJNRG-LIZSDCNHSA-N	1.0	WQZGKKKJIJFFOK-SVZMEOIVSA-N	direct	637270142	2408.0	45.7594507517	0.01	67.7015617747	0.40406889464	2.01	0.215279437382
39529782	637270142	1996.0	33.8507808873	0.808137789281	HIWPGCMGAMJNRG-LIZSDCNHSA-N	1.0	WQZGKKKJIJFFOK-SVZMEOIVSA-N	direct	637270142	4636.0	45.7594507517	0.01	67.7015617747	0.40406889464	2.01	0.215279437382
39529789	637270142	1996.0	33.8507808873	0.808137789281	HIWPGCMGAMJNRG-LIZSDCNHSA-N	1.0	WQZGKKKJIJFFOK-SVZMEOIVSA-N	direct	637270142	5618.0	45.2055119533	0.01	67.7015617747	0.40406889464	2.01	0.215279437382
2630752	637264959	3907.0	31.8096683018	0.858474424427	HIWPGCMGAMJNRG-LIZSDCNHSA-N	1.0	LKDRXBCSQODPBY-AMVSKUEXSA-N	direct	637264959	4116.0	44.0428718023	0.01	63.6193366037	0.429237212213	2.01	0.21518433307
27507045	637267730	5669.0	32.0209070994	0.850596804677	HIWPGCMGAMJNRG-LIZSDCNHSA-N	1.0	LKDRXBCSQODPBY-AMVSKUEXSA-N	direct	637267730	44.0	42.8356471442	0.01	64.0418141987	0.425298402339	2.01	0.215044513833
27507046	637267730	5669.0	32.0209070994	0.850596804677	HIWPGCMGAMJNRG-LIZSDCNHSA-N	1.0	LKDRXBCSQODPBY-AMVSKUEXSA-N	direct	637267730	1847.0	42.8356471442	0.01	64.0418141987	0.425298402339	2.01	0.215044513833
27507047	637267730	5669.0	32.0209070994	0.850596804677	HIWPGCMGAMJNRG-LIZSDCNHSA-N	1.0	LKDRXBCSQODPBY-AMVSKUEXSA-N	direct	637267730	4116.0	42.8356471442	0.01	64.0418141987	0.425298402339	2.01	0.215044513833
27507048	637267730	5669.0	32.0209070994	0.850596804677	HIWPGCMGAMJNRG-LIZSDCNHSA-N	1.0	LKDRXBCSQODPBY-AMVSKUEXSA-N	direct	637267730	5039.0	42.8356471442	0.01	64.0418141987	0.425298402339	2.01	0.215044513833
25463476	637271939	12995.0	30.9281179927	0.877541197743	HIWPGCMGAMJNRG-LIZSDCNHSA-N	1.0	WQZGKKKJIJFFOK-GASJEMHNSA-N	direct	637271939	882.0	164.886056648	0.01	61.8562359854	0.438770598871	2.01	0.214854411369
25463477	637271939	12995.0	30.9281179927	0.877541197743	HIWPGCMGAMJNRG-LIZSDCNHSA-N	1.0	WQZGKKKJIJFFOK-GASJEMHNSA-N	direct	637271939	9298.0	164.886056648	0.01	61.8562359854	0.438770598871	2.01	0.214854411369
56612957	637271249	3857.0	31.876148359	0.850596804677	HIWPGCMGAMJNRG-LIZSDCNHSA-N	1.0	RFSUNEUAIZKAJO-VRPWFDPXSA-N	direct	637271249	5121.0	56.5575202309	0.01	63.7522967181	0.425298402339	2.01	0.214801059721
2631172	637264959	3907.0	31.8096683018	0.850596804677	HIWPGCMGAMJNRG-LIZSDCNHSA-N	1.0	LKDRXBCSQODPBY-AMVSKUEXSA-N	direct	637264959	4116.0	44.0428718023	0.01	63.6193366037	0.425298402339	2.01	0.214688976162
40967935	637269263	3857.0	30.1135092748	0.891128876043	HIWPGCMGAMJNRG-LIZSDCNHSA-N	1.0	RFSUNEUAIZKAJO-VRPWFDPXSA-N	direct	637269263	943.0	41.9430951487	0.01	60.2270185497	0.445564438022	2.01	0.214246874215
25960295	637269718	5905.0	29.9507819773	0.891128876043	HIWPGCMGAMJNRG-LIZSDCNHSA-N	1.0	RFSUNEUAIZKAJO-VRPWFDPXSA-N	direct	637269718	2192.0	200.0	0.01	59.9015639547	0.445564438022	2.01	0.213956849172
25463478	637271939	12995.0	30.9281179927	0.858474424427	HIWPGCMGAMJNRG-LIZSDCNHSA-N	1.0	WQZGKKKJIJFFOK-GASJEMHNSA-N	direct	637271939	882.0	164.886056648	0.01	61.8562359854	0.429237212213	2.01	0.213677717898
25463479	637271939	12995.0	30.9281179927	0.858474424427	HIWPGCMGAMJNRG-LIZSDCNHSA-N	1.0	WQZGKKKJIJFFOK-GASJEMHNSA-N	direct	637271939	9298.0	164.886056648	0.01	61.8562359854	0.429237212213	2.01	0.213677717898
40967815	637269263	3857.0	30.1135092748	0.877541197743	HIWPGCMGAMJNRG-LIZSDCNHSA-N	1.0	RFSUNEUAIZKAJO-VRPWFDPXSA-N	direct	637269263	943.0	41.9430951487	0.01	60.2270185497	0.438770598871	2.01	0.213425468702
24494389	637268311	3907.0	29.5951662834	0.891128876043	HIWPGCMGAMJNRG-LIZSDCNHSA-N	1.0	LKDRXBCSQODPBY-AMVSKUEXSA-N	direct	637268311	1157.0	54.642065153	0.01	59.1903325668	0.445564438022	2.01	0.21331890628
24494390	637268311	3907.0	29.5951662834	0.891128876043	HIWPGCMGAMJNRG-LIZSDCNHSA-N	1.0	LKDRXBCSQODPBY-AMVSKUEXSA-N	direct	637268311	2964.0	54.642065153	0.01	59.1903325668	0.445564438022	2.01	0.21331890628
24494405	637268311	3907.0	29.5951662834	0.891128876043	HIWPGCMGAMJNRG-LIZSDCNHSA-N	1.0	LKDRXBCSQODPBY-AMVSKUEXSA-N	direct	637268311	12848.0	49.2471835688	0.01	59.1903325668	0.445564438022	2.01	0.21331890628
25463482	637271939	12995.0	30.9281179927	0.850596804677	HIWPGCMGAMJNRG-LIZSDCNHSA-N	1.0	WQZGKKKJIJFFOK-GASJEMHNSA-N	direct	637271939	882.0	164.886056648	0.01	61.8562359854	0.425298402339	2.01	0.213185829236
25463483	637271939	12995.0	30.9281179927	0.850596804677	HIWPGCMGAMJNRG-LIZSDCNHSA-N	1.0	WQZGKKKJIJFFOK-GASJEMHNSA-N	direct	637271939	9298.0	164.886056648	0.01	61.8562359854	0.425298402339	2.01	0.213185829236
25960261	637269718	5905.0	29.9507819773	0.877541197743	HIWPGCMGAMJNRG-LIZSDCNHSA-N	1.0	RFSUNEUAIZKAJO-VRPWFDPXSA-N	direct	637269718	2192.0	200.0	0.01	59.9015639547	0.438770598871	2.01	0.213136555593
55401539	637266192	9791.0	29.3788237182	0.891128876043	HIWPGCMGAMJNRG-LIZSDCNHSA-N	1.0	RFSUNEUAIZKAJO-ARQDHWQXSA-N	direct	637266192	3857.0	54.1051303433	0.01	58.7576474364	0.445564438022	2.01	0.212927989307
46029035	637271605	5905.0	29.1624115618	0.891128876043	HIWPGCMGAMJNRG-LIZSDCNHSA-N	1.0	RFSUNEUAIZKAJO-VRPWFDPXSA-N	direct	637271605	2192.0	200.0	0.01	58.3248231235	0.445564438022	2.01	0.212534780536
24493591	637268311	3907.0	29.5951662834	0.877541197743	HIWPGCMGAMJNRG-LIZSDCNHSA-N	1.0	LKDRXBCSQODPBY-AMVSKUEXSA-N	direct	637268311	1157.0	54.642065153	0.01	59.1903325668	0.438770598871	2.01	0.212501058523
24493592	637268311	3907.0	29.5951662834	0.877541197743	HIWPGCMGAMJNRG-LIZSDCNHSA-N	1.0	LKDRXBCSQODPBY-AMVSKUEXSA-N	direct	637268311	2964.0	54.642065153	0.01	59.1903325668	0.438770598871	2.01	0.212501058523
24493607	637268311	3907.0	29.5951662834	0.877541197743	HIWPGCMGAMJNRG-LIZSDCNHSA-N	1.0	LKDRXBCSQODPBY-AMVSKUEXSA-N	direct	637268311	12848.0	49.2471835688	0.01	59.1903325668	0.438770598871	2.01	0.212501058523
27506825	637267730	5669.0	32.0209070994	0.808137789281	HIWPGCMGAMJNRG-LIZSDCNHSA-N	1.0	LKDRXBCSQODPBY-AMVSKUEXSA-N	direct	637267730	44.0	42.8356471442	0.01	64.0418141987	0.40406889464	2.01	0.21230918564
27506826	637267730	5669.0	32.0209070994	0.808137789281	HIWPGCMGAMJNRG-LIZSDCNHSA-N	1.0	LKDRXBCSQODPBY-AMVSKUEXSA-N	direct	637267730	1847.0	42.8356471442	0.01	64.0418141987	0.40406889464	2.01	0.21230918564
27506827	637267730	5669.0	32.0209070994	0.808137789281	HIWPGCMGAMJNRG-LIZSDCNHSA-N	1.0	LKDRXBCSQODPBY-AMVSKUEXSA-N	direct	637267730	4116.0	42.8356471442	0.01	64.0418141987	0.40406889464	2.01	0.21230918564
27506828	637267730	5669.0	32.0209070994	0.808137789281	HIWPGCMGAMJNRG-LIZSDCNHSA-N	1.0	LKDRXBCSQODPBY-AMVSKUEXSA-N	direct	637267730	5039.0	42.8356471442	0.01	64.0418141987	0.40406889464	2.01	0.21230918564
40967875	637269263	3857.0	30.1135092748	0.858474424427	HIWPGCMGAMJNRG-LIZSDCNHSA-N	1.0	RFSUNEUAIZKAJO-VRPWFDPXSA-N	direct	637269263	943.0	41.9430951487	0.01	60.2270185497	0.429237212213	2.01	0.212256601123
55401489	637266192	9791.0	29.3788237182	0.877541197743	HIWPGCMGAMJNRG-LIZSDCNHSA-N	1.0	RFSUNEUAIZKAJO-ARQDHWQXSA-N	direct	637266192	3857.0	54.1051303433	0.01	58.7576474364	0.438770598871	2.01	0.212111640294
56612669	637271249	3857.0	31.876148359	0.808137789281	HIWPGCMGAMJNRG-LIZSDCNHSA-N	1.0	RFSUNEUAIZKAJO-VRPWFDPXSA-N	direct	637271249	5121.0	56.5575202309	0.01	63.7522967181	0.40406889464	2.01	0.212068828221
47060837	637264524	13069.0	28.8601209136	0.891128876043	HIWPGCMGAMJNRG-LIZSDCNHSA-N	1.0	WQZGKKKJIJFFOK-GASJEMHNSA-N	direct	637264524	13745.0	89.0788339494	0.01	57.7202418272	0.445564438022	2.01	0.211981855267
47060838	637264524	13617.0	28.8601209136	0.891128876043	HIWPGCMGAMJNRG-LIZSDCNHSA-N	1.0	WQZGKKKJIJFFOK-GASJEMHNSA-N	direct	637264524	13745.0	89.0788339494	0.01	57.7202418272	0.445564438022	2.01	0.211981855267
47060840	637264524	16071.0	28.8601209136	0.891128876043	HIWPGCMGAMJNRG-LIZSDCNHSA-N	1.0	WQZGKKKJIJFFOK-GASJEMHNSA-N	direct	637264524	13745.0	89.0788339494	0.01	57.7202418272	0.445564438022	2.01	0.211981855267
25960278	637269718	5905.0	29.9507819773	0.858474424427	HIWPGCMGAMJNRG-LIZSDCNHSA-N	1.0	RFSUNEUAIZKAJO-VRPWFDPXSA-N	direct	637269718	2192.0	200.0	0.01	59.9015639547	0.429237212213	2.01	0.211969270305
2630332	637264959	3907.0	31.8096683018	0.808137789281	HIWPGCMGAMJNRG-LIZSDCNHSA-N	1.0	LKDRXBCSQODPBY-AMVSKUEXSA-N	direct	637264959	4116.0	44.0428718023	0.01	63.6193366037	0.40406889464	2.01	0.211958170345
40967995	637269263	3857.0	30.1135092748	0.850596804677	HIWPGCMGAMJNRG-LIZSDCNHSA-N	1.0	RFSUNEUAIZKAJO-VRPWFDPXSA-N	direct	637269263	943.0	41.9430951487	0.01	60.2270185497	0.425298402339	2.01	0.21176798389
46029009	637271605	5905.0	29.1624115618	0.877541197743	HIWPGCMGAMJNRG-LIZSDCNHSA-N	1.0	RFSUNEUAIZKAJO-VRPWFDPXSA-N	direct	637271605	2192.0	200.0	0.01	58.3248231235	0.438770598871	2.01	0.211719939055
19043818	637265556	5669.0	28.7033348097	0.891128876043	HIWPGCMGAMJNRG-LIZSDCNHSA-N	1.0	LKDRXBCSQODPBY-AMVSKUEXSA-N	direct	637265556	1157.0	45.8664610916	0.01	57.4066696195	0.445564438022	2.01	0.211693362594
19043819	637265556	5669.0	28.7033348097	0.891128876043	HIWPGCMGAMJNRG-LIZSDCNHSA-N	1.0	LKDRXBCSQODPBY-AMVSKUEXSA-N	direct	637265556	2964.0	45.8664610916	0.01	57.4066696195	0.445564438022	2.01	0.211693362594
19043820	637265556	5669.0	28.7033348097	0.891128876043	HIWPGCMGAMJNRG-LIZSDCNHSA-N	1.0	LKDRXBCSQODPBY-AMVSKUEXSA-N	direct	637265556	4116.0	44.1726307269	0.01	57.4066696195	0.445564438022	2.01	0.211693362594
980790	637269188	15566.0	109.89279003	0.891128876043	HIWPGCMGAMJNRG-LIZSDCNHSA-N	2.0	YOWZFXGYLFJKGZ-UHFFFAOYSA-N	direct	637269188	12231.0	145.785156152	1.0	219.785580061	0.297042958681	2.01	0.211535687369
980791	637269188	15566.0	109.89279003	0.891128876043	HIWPGCMGAMJNRG-LIZSDCNHSA-N	2.0	YOWZFXGYLFJKGZ-UHFFFAOYSA-N	direct	637269188	12571.0	145.785156152	1.0	219.785580061	0.297042958681	2.01	0.211535687369
980792	637269188	15566.0	109.89279003	0.891128876043	HIWPGCMGAMJNRG-LIZSDCNHSA-N	2.0	YOWZFXGYLFJKGZ-UHFFFAOYSA-N	direct	637269188	12512.0	141.22184875	1.0	219.785580061	0.297042958681	2.01	0.211535687369
25960312	637269718	5905.0	29.9507819773	0.850596804677	HIWPGCMGAMJNRG-LIZSDCNHSA-N	1.0	RFSUNEUAIZKAJO-VRPWFDPXSA-N	direct	637269718	2192.0	200.0	0.01	59.9015639547	0.425298402339	2.01	0.21148131451
24493990	637268311	3907.0	29.5951662834	0.858474424427	HIWPGCMGAMJNRG-LIZSDCNHSA-N	1.0	LKDRXBCSQODPBY-AMVSKUEXSA-N	direct	637268311	1157.0	54.642065153	0.01	59.1903325668	0.429237212213	2.01	0.211337253662
24493991	637268311	3907.0	29.5951662834	0.858474424427	HIWPGCMGAMJNRG-LIZSDCNHSA-N	1.0	LKDRXBCSQODPBY-AMVSKUEXSA-N	direct	637268311	2964.0	54.642065153	0.01	59.1903325668	0.429237212213	2.01	0.211337253662
24494006	637268311	3907.0	29.5951662834	0.858474424427	HIWPGCMGAMJNRG-LIZSDCNHSA-N	1.0	LKDRXBCSQODPBY-AMVSKUEXSA-N	direct	637268311	12848.0	49.2471835688	0.01	59.1903325668	0.429237212213	2.01	0.211337253662
47060827	637264524	13069.0	28.8601209136	0.877541197743	HIWPGCMGAMJNRG-LIZSDCNHSA-N	1.0	WQZGKKKJIJFFOK-GASJEMHNSA-N	direct	637264524	13745.0	89.0788339494	0.01	57.7202418272	0.438770598871	2.01	0.211169133657
47060828	637264524	13617.0	28.8601209136	0.877541197743	HIWPGCMGAMJNRG-LIZSDCNHSA-N	1.0	WQZGKKKJIJFFOK-GASJEMHNSA-N	direct	637264524	13745.0	89.0788339494	0.01	57.7202418272	0.438770598871	2.01	0.211169133657
47060830	637264524	16071.0	28.8601209136	0.877541197743	HIWPGCMGAMJNRG-LIZSDCNHSA-N	1.0	WQZGKKKJIJFFOK-GASJEMHNSA-N	direct	637264524	13745.0	89.0788339494	0.01	57.7202418272	0.438770598871	2.01	0.211169133657
55401514	637266192	9791.0	29.3788237182	0.858474424427	HIWPGCMGAMJNRG-LIZSDCNHSA-N	1.0	RFSUNEUAIZKAJO-ARQDHWQXSA-N	direct	637266192	3857.0	54.1051303433	0.01	58.7576474364	0.429237212213	2.01	0.210949968162
19043158	637265556	5669.0	28.7033348097	0.877541197743	HIWPGCMGAMJNRG-LIZSDCNHSA-N	1.0	LKDRXBCSQODPBY-AMVSKUEXSA-N	direct	637265556	1157.0	45.8664610916	0.01	57.4066696195	0.438770598871	2.01	0.210881747043
19043159	637265556	5669.0	28.7033348097	0.877541197743	HIWPGCMGAMJNRG-LIZSDCNHSA-N	1.0	LKDRXBCSQODPBY-AMVSKUEXSA-N	direct	637265556	2964.0	45.8664610916	0.01	57.4066696195	0.438770598871	2.01	0.210881747043
19043160	637265556	5669.0	28.7033348097	0.877541197743	HIWPGCMGAMJNRG-LIZSDCNHSA-N	1.0	LKDRXBCSQODPBY-AMVSKUEXSA-N	direct	637265556	4116.0	44.1726307269	0.01	57.4066696195	0.438770598871	2.01	0.210881747043
24494788	637268311	3907.0	29.5951662834	0.850596804677	HIWPGCMGAMJNRG-LIZSDCNHSA-N	1.0	LKDRXBCSQODPBY-AMVSKUEXSA-N	direct	637268311	1157.0	54.642065153	0.01	59.1903325668	0.425298402339	2.01	0.210850752778
24494789	637268311	3907.0	29.5951662834	0.850596804677	HIWPGCMGAMJNRG-LIZSDCNHSA-N	1.0	LKDRXBCSQODPBY-AMVSKUEXSA-N	direct	637268311	2964.0	54.642065153	0.01	59.1903325668	0.425298402339	2.01	0.210850752778
24494804	637268311	3907.0	29.5951662834	0.850596804677	HIWPGCMGAMJNRG-LIZSDCNHSA-N	1.0	LKDRXBCSQODPBY-AMVSKUEXSA-N	direct	637268311	12848.0	49.2471835688	0.01	59.1903325668	0.425298402339	2.01	0.210850752778
980760	637269188	15566.0	109.89279003	0.877541197743	HIWPGCMGAMJNRG-LIZSDCNHSA-N	2.0	YOWZFXGYLFJKGZ-UHFFFAOYSA-N	direct	637269188	12231.0	145.785156152	1.0	219.785580061	0.292513732581	2.01	0.210724676331
980761	637269188	15566.0	109.89279003	0.877541197743	HIWPGCMGAMJNRG-LIZSDCNHSA-N	2.0	YOWZFXGYLFJKGZ-UHFFFAOYSA-N	direct	637269188	12571.0	145.785156152	1.0	219.785580061	0.292513732581	2.01	0.210724676331
980762	637269188	15566.0	109.89279003	0.877541197743	HIWPGCMGAMJNRG-LIZSDCNHSA-N	2.0	YOWZFXGYLFJKGZ-UHFFFAOYSA-N	direct	637269188	12512.0	141.22184875	1.0	219.785580061	0.292513732581	2.01	0.210724676331
46029022	637271605	5905.0	29.1624115618	0.858474424427	HIWPGCMGAMJNRG-LIZSDCNHSA-N	1.0	RFSUNEUAIZKAJO-VRPWFDPXSA-N	direct	637271605	2192.0	200.0	0.01	58.3248231235	0.429237212213	2.01	0.210560412153
25463474	637271939	12995.0	30.9281179927	0.808137789281	HIWPGCMGAMJNRG-LIZSDCNHSA-N	1.0	WQZGKKKJIJFFOK-GASJEMHNSA-N	direct	637271939	882.0	164.886056648	0.01	61.8562359854	0.40406889464	2.01	0.210474143182
25463475	637271939	12995.0	30.9281179927	0.808137789281	HIWPGCMGAMJNRG-LIZSDCNHSA-N	1.0	WQZGKKKJIJFFOK-GASJEMHNSA-N	direct	637271939	9298.0	164.886056648	0.01	61.8562359854	0.40406889464	2.01	0.210474143182
55401564	637266192	9791.0	29.3788237182	0.850596804677	HIWPGCMGAMJNRG-LIZSDCNHSA-N	1.0	RFSUNEUAIZKAJO-ARQDHWQXSA-N	direct	637266192	3857.0	54.1051303433	0.01	58.7576474364	0.425298402339	2.01	0.210464358813
11091131	637265567	5669.0	27.9281179927	0.891128876043	HIWPGCMGAMJNRG-LIZSDCNHSA-N	1.0	LKDRXBCSQODPBY-AMVSKUEXSA-N	direct	637265567	13742.0	65.5951662834	0.01	55.8562359854	0.445564438022	2.01	0.210249305485
11091132	637265567	5669.0	27.9281179927	0.891128876043	HIWPGCMGAMJNRG-LIZSDCNHSA-N	1.0	LKDRXBCSQODPBY-AMVSKUEXSA-N	direct	637265567	4116.0	62.124360063	0.01	55.8562359854	0.445564438022	2.01	0.210249305485
46029048	637271605	5905.0	29.1624115618	0.850596804677	HIWPGCMGAMJNRG-LIZSDCNHSA-N	1.0	RFSUNEUAIZKAJO-VRPWFDPXSA-N	direct	637271605	2192.0	200.0	0.01	58.3248231235	0.425298402339	2.01	0.210075699566
46049816	637264515	7750.0	108.233587153	0.891128876043	HIWPGCMGAMJNRG-LIZSDCNHSA-N	2.0	UQZIYBXSHAGNOE-XNSRJBNMSA-N	direct	637264515	10269.0	106.806875402	1.0	213.613750803	0.297042958681	2.01	0.210034747321
46049817	637264515	7750.0	108.233587153	0.891128876043	HIWPGCMGAMJNRG-LIZSDCNHSA-N	2.0	UQZIYBXSHAGNOE-XNSRJBNMSA-N	direct	637264515	12074.0	106.806875402	1.0	213.613750803	0.297042958681	2.01	0.210034747321
47060832	637264524	13069.0	28.8601209136	0.858474424427	HIWPGCMGAMJNRG-LIZSDCNHSA-N	1.0	WQZGKKKJIJFFOK-GASJEMHNSA-N	direct	637264524	13745.0	89.0788339494	0.01	57.7202418272	0.429237212213	2.01	0.210012623352
47060833	637264524	13617.0	28.8601209136	0.858474424427	HIWPGCMGAMJNRG-LIZSDCNHSA-N	1.0	WQZGKKKJIJFFOK-GASJEMHNSA-N	direct	637264524	13745.0	89.0788339494	0.01	57.7202418272	0.429237212213	2.01	0.210012623352
47060835	637264524	16071.0	28.8601209136	0.858474424427	HIWPGCMGAMJNRG-LIZSDCNHSA-N	1.0	WQZGKKKJIJFFOK-GASJEMHNSA-N	direct	637264524	13745.0	89.0788339494	0.01	57.7202418272	0.429237212213	2.01	0.210012623352
47069474	637271303	13069.0	27.7721132954	0.891128876043	HIWPGCMGAMJNRG-LIZSDCNHSA-N	1.0	WQZGKKKJIJFFOK-GASJEMHNSA-N	direct	637271303	13745.0	92.4156687756	0.01	55.5442265908	0.445564438022	2.01	0.209955078617
47069475	637271303	13617.0	27.7721132954	0.891128876043	HIWPGCMGAMJNRG-LIZSDCNHSA-N	1.0	WQZGKKKJIJFFOK-GASJEMHNSA-N	direct	637271303	13745.0	92.4156687756	0.01	55.5442265908	0.445564438022	2.01	0.209955078617
47069477	637271303	16071.0	27.7721132954	0.891128876043	HIWPGCMGAMJNRG-LIZSDCNHSA-N	1.0	WQZGKKKJIJFFOK-GASJEMHNSA-N	direct	637271303	13745.0	92.4156687756	0.01	55.5442265908	0.445564438022	2.01	0.209955078617
10819046	637271634	5669.0	27.735182177	0.891128876043	HIWPGCMGAMJNRG-LIZSDCNHSA-N	1.0	LKDRXBCSQODPBY-AMVSKUEXSA-N	direct	637271634	1785.0	81.8927900304	0.01	55.470364354	0.445564438022	2.01	0.209885244667
19043488	637265556	5669.0	28.7033348097	0.858474424427	HIWPGCMGAMJNRG-LIZSDCNHSA-N	1.0	LKDRXBCSQODPBY-AMVSKUEXSA-N	direct	637265556	1157.0	45.8664610916	0.01	57.4066696195	0.429237212213	2.01	0.209726810668
19043489	637265556	5669.0	28.7033348097	0.858474424427	HIWPGCMGAMJNRG-LIZSDCNHSA-N	1.0	LKDRXBCSQODPBY-AMVSKUEXSA-N	direct	637265556	2964.0	45.8664610916	0.01	57.4066696195	0.429237212213	2.01	0.209726810668
19043490	637265556	5669.0	28.7033348097	0.858474424427	HIWPGCMGAMJNRG-LIZSDCNHSA-N	1.0	LKDRXBCSQODPBY-AMVSKUEXSA-N	direct	637265556	4116.0	44.1726307269	0.01	57.4066696195	0.429237212213	2.01	0.209726810668
980775	637269188	15566.0	109.89279003	0.858474424427	HIWPGCMGAMJNRG-LIZSDCNHSA-N	2.0	YOWZFXGYLFJKGZ-UHFFFAOYSA-N	direct	637269188	12231.0	145.785156152	1.0	219.785580061	0.286158141476	2.01	0.209570600186
980776	637269188	15566.0	109.89279003	0.858474424427	HIWPGCMGAMJNRG-LIZSDCNHSA-N	2.0	YOWZFXGYLFJKGZ-UHFFFAOYSA-N	direct	637269188	12571.0	145.785156152	1.0	219.785580061	0.286158141476	2.01	0.209570600186
980777	637269188	15566.0	109.89279003	0.858474424427	HIWPGCMGAMJNRG-LIZSDCNHSA-N	2.0	YOWZFXGYLFJKGZ-UHFFFAOYSA-N	direct	637269188	12512.0	141.22184875	1.0	219.785580061	0.286158141476	2.01	0.209570600186
47060842	637264524	13069.0	28.8601209136	0.850596804677	HIWPGCMGAMJNRG-LIZSDCNHSA-N	1.0	WQZGKKKJIJFFOK-GASJEMHNSA-N	direct	637264524	13745.0	89.0788339494	0.01	57.7202418272	0.425298402339	2.01	0.209529171782
47060843	637264524	13617.0	28.8601209136	0.850596804677	HIWPGCMGAMJNRG-LIZSDCNHSA-N	1.0	WQZGKKKJIJFFOK-GASJEMHNSA-N	direct	637264524	13745.0	89.0788339494	0.01	57.7202418272	0.425298402339	2.01	0.209529171782
47060845	637264524	16071.0	28.8601209136	0.850596804677	HIWPGCMGAMJNRG-LIZSDCNHSA-N	1.0	WQZGKKKJIJFFOK-GASJEMHNSA-N	direct	637264524	13745.0	89.0788339494	0.01	57.7202418272	0.425298402339	2.01	0.209529171782
11091107	637265567	5669.0	27.9281179927	0.877541197743	HIWPGCMGAMJNRG-LIZSDCNHSA-N	1.0	LKDRXBCSQODPBY-AMVSKUEXSA-N	direct	637265567	13742.0	65.5951662834	0.01	55.8562359854	0.438770598871	2.01	0.209443226334
11091108	637265567	5669.0	27.9281179927	0.877541197743	HIWPGCMGAMJNRG-LIZSDCNHSA-N	1.0	LKDRXBCSQODPBY-AMVSKUEXSA-N	direct	637265567	4116.0	62.124360063	0.01	55.8562359854	0.438770598871	2.01	0.209443226334
26351684	637270833	4015.0	27.4317982759	0.891128876043	HIWPGCMGAMJNRG-LIZSDCNHSA-N	1.0	RFSUNEUAIZKAJO-OEXCPVAWSA-N	direct	637270833	5085.0	97.6090648929	0.01	54.8635965519	0.445564438022	2.01	0.209308912775
2033993	637267727	3857.0	27.4294570601	0.891128876043	HIWPGCMGAMJNRG-LIZSDCNHSA-N	1.0	RFSUNEUAIZKAJO-VRPWFDPXSA-N	direct	637267727	943.0	41.5406075122	0.01	54.8589141202	0.445564438022	2.01	0.209304446672
19044148	637265556	5669.0	28.7033348097	0.850596804677	HIWPGCMGAMJNRG-LIZSDCNHSA-N	1.0	LKDRXBCSQODPBY-AMVSKUEXSA-N	direct	637265556	1157.0	45.8664610916	0.01	57.4066696195	0.425298402339	2.01	0.209244017043
19044149	637265556	5669.0	28.7033348097	0.850596804677	HIWPGCMGAMJNRG-LIZSDCNHSA-N	1.0	LKDRXBCSQODPBY-AMVSKUEXSA-N	direct	637265556	2964.0	45.8664610916	0.01	57.4066696195	0.425298402339	2.01	0.209244017043
19044150	637265556	5669.0	28.7033348097	0.850596804677	HIWPGCMGAMJNRG-LIZSDCNHSA-N	1.0	LKDRXBCSQODPBY-AMVSKUEXSA-N	direct	637265556	4116.0	44.1726307269	0.01	57.4066696195	0.425298402339	2.01	0.209244017043
46049792	637264515	7750.0	108.233587153	0.877541197743	HIWPGCMGAMJNRG-LIZSDCNHSA-N	2.0	UQZIYBXSHAGNOE-XNSRJBNMSA-N	direct	637264515	10269.0	106.806875402	1.0	213.613750803	0.292513732581	2.01	0.209229490769
46049793	637264515	7750.0	108.233587153	0.877541197743	HIWPGCMGAMJNRG-LIZSDCNHSA-N	2.0	UQZIYBXSHAGNOE-XNSRJBNMSA-N	direct	637264515	12074.0	106.806875402	1.0	213.613750803	0.292513732581	2.01	0.209229490769
47069464	637271303	13069.0	27.7721132954	0.877541197743	HIWPGCMGAMJNRG-LIZSDCNHSA-N	1.0	WQZGKKKJIJFFOK-GASJEMHNSA-N	direct	637271303	13745.0	92.4156687756	0.01	55.5442265908	0.438770598871	2.01	0.209150127508
47069465	637271303	13617.0	27.7721132954	0.877541197743	HIWPGCMGAMJNRG-LIZSDCNHSA-N	1.0	WQZGKKKJIJFFOK-GASJEMHNSA-N	direct	637271303	13745.0	92.4156687756	0.01	55.5442265908	0.438770598871	2.01	0.209150127508
47069467	637271303	16071.0	27.7721132954	0.877541197743	HIWPGCMGAMJNRG-LIZSDCNHSA-N	1.0	WQZGKKKJIJFFOK-GASJEMHNSA-N	direct	637271303	13745.0	92.4156687756	0.01	55.5442265908	0.438770598871	2.01	0.209150127508
980805	637269188	15566.0	109.89279003	0.850596804677	HIWPGCMGAMJNRG-LIZSDCNHSA-N	2.0	YOWZFXGYLFJKGZ-UHFFFAOYSA-N	direct	637269188	12231.0	145.785156152	1.0	219.785580061	0.283532268226	2.01	0.209088166159
980806	637269188	15566.0	109.89279003	0.850596804677	HIWPGCMGAMJNRG-LIZSDCNHSA-N	2.0	YOWZFXGYLFJKGZ-UHFFFAOYSA-N	direct	637269188	12571.0	145.785156152	1.0	219.785580061	0.283532268226	2.01	0.209088166159
980807	637269188	15566.0	109.89279003	0.850596804677	HIWPGCMGAMJNRG-LIZSDCNHSA-N	2.0	YOWZFXGYLFJKGZ-UHFFFAOYSA-N	direct	637269188	12512.0	141.22184875	1.0	219.785580061	0.283532268226	2.01	0.209088166159
10819028	637271634	5669.0	27.735182177	0.877541197743	HIWPGCMGAMJNRG-LIZSDCNHSA-N	1.0	LKDRXBCSQODPBY-AMVSKUEXSA-N	direct	637271634	1785.0	81.8927900304	0.01	55.470364354	0.438770598871	2.01	0.209080561296
40967755	637269263	3857.0	30.1135092748	0.808137789281	HIWPGCMGAMJNRG-LIZSDCNHSA-N	1.0	RFSUNEUAIZKAJO-VRPWFDPXSA-N	direct	637269263	943.0	41.9430951487	0.01	60.2270185497	0.40406889464	2.01	0.209074332578
25960244	637269718	5905.0	29.9507819773	0.808137789281	HIWPGCMGAMJNRG-LIZSDCNHSA-N	1.0	RFSUNEUAIZKAJO-VRPWFDPXSA-N	direct	637269718	2192.0	200.0	0.01	59.9015639547	0.40406889464	2.01	0.208791309582
40967967	637269263	3857.0	27.1034737825	0.891128876043	HIWPGCMGAMJNRG-LIZSDCNHSA-N	1.0	RFSUNEUAIZKAJO-VRPWFDPXSA-N	direct	637269263	4391.0	37.4078232426	0.01	54.206947565	0.445564438022	2.01	0.208679790198
40967968	637269263	3857.0	27.1034737825	0.891128876043	HIWPGCMGAMJNRG-LIZSDCNHSA-N	1.0	RFSUNEUAIZKAJO-VRPWFDPXSA-N	direct	637269263	5990.0	37.4078232426	0.01	54.206947565	0.445564438022	2.01	0.208679790198
9950313	637265842	5669.0	27.0376306643	0.891128876043	HIWPGCMGAMJNRG-LIZSDCNHSA-N	1.0	LKDRXBCSQODPBY-AMVSKUEXSA-N	direct	637265842	189.0	49.321481621	0.01	54.0752613287	0.445564438022	2.01	0.208552936873
9950314	637265842	5669.0	27.0376306643	0.891128876043	HIWPGCMGAMJNRG-LIZSDCNHSA-N	1.0	LKDRXBCSQODPBY-AMVSKUEXSA-N	direct	637265842	1846.0	49.321481621	0.01	54.0752613287	0.445564438022	2.01	0.208552936873
9950315	637265842	5669.0	27.0376306643	0.891128876043	HIWPGCMGAMJNRG-LIZSDCNHSA-N	1.0	LKDRXBCSQODPBY-AMVSKUEXSA-N	direct	637265842	2046.0	49.321481621	0.01	54.0752613287	0.445564438022	2.01	0.208552936873
9950316	637265842	5669.0	27.0376306643	0.891128876043	HIWPGCMGAMJNRG-LIZSDCNHSA-N	1.0	LKDRXBCSQODPBY-AMVSKUEXSA-N	direct	637265842	4116.0	48.4190750243	0.01	54.0752613287	0.445564438022	2.01	0.208552936873
9950320	637265842	5669.0	27.0376306643	0.891128876043	HIWPGCMGAMJNRG-LIZSDCNHSA-N	1.0	LKDRXBCSQODPBY-AMVSKUEXSA-N	direct	637265842	1785.0	44.8507808873	0.01	54.0752613287	0.445564438022	2.01	0.208552936873
9950322	637265842	5669.0	27.0376306643	0.891128876043	HIWPGCMGAMJNRG-LIZSDCNHSA-N	1.0	LKDRXBCSQODPBY-AMVSKUEXSA-N	direct	637265842	1548.0	44.2006594505	0.01	54.0752613287	0.445564438022	2.01	0.208552936873
9950323	637265842	5669.0	27.0376306643	0.891128876043	HIWPGCMGAMJNRG-LIZSDCNHSA-N	1.0	LKDRXBCSQODPBY-AMVSKUEXSA-N	direct	637265842	2379.0	44.2006594505	0.01	54.0752613287	0.445564438022	2.01	0.208552936873
9950324	637265842	5669.0	27.0376306643	0.891128876043	HIWPGCMGAMJNRG-LIZSDCNHSA-N	1.0	LKDRXBCSQODPBY-AMVSKUEXSA-N	direct	637265842	5848.0	44.2006594505	0.01	54.0752613287	0.445564438022	2.01	0.208552936873
9950325	637265842	5669.0	27.0376306643	0.891128876043	HIWPGCMGAMJNRG-LIZSDCNHSA-N	1.0	LKDRXBCSQODPBY-AMVSKUEXSA-N	direct	637265842	6557.0	44.2006594505	0.01	54.0752613287	0.445564438022	2.01	0.208552936873
9950326	637265842	5669.0	27.0376306643	0.891128876043	HIWPGCMGAMJNRG-LIZSDCNHSA-N	1.0	LKDRXBCSQODPBY-AMVSKUEXSA-N	direct	637265842	7537.0	44.1106982975	0.01	54.0752613287	0.445564438022	2.01	0.208552936873
9950327	637265842	5669.0	27.0376306643	0.891128876043	HIWPGCMGAMJNRG-LIZSDCNHSA-N	1.0	LKDRXBCSQODPBY-AMVSKUEXSA-N	direct	637265842	10453.0	44.1106982975	0.01	54.0752613287	0.445564438022	2.01	0.208552936873
9950328	637265842	5669.0	27.0376306643	0.891128876043	HIWPGCMGAMJNRG-LIZSDCNHSA-N	1.0	LKDRXBCSQODPBY-AMVSKUEXSA-N	direct	637265842	2331.0	43.571865206	0.01	54.0752613287	0.445564438022	2.01	0.208552936873
9950329	637265842	5669.0	27.0376306643	0.891128876043	HIWPGCMGAMJNRG-LIZSDCNHSA-N	1.0	LKDRXBCSQODPBY-AMVSKUEXSA-N	direct	637265842	4385.0	43.571865206	0.01	54.0752613287	0.445564438022	2.01	0.208552936873
9950330	637265842	5669.0	27.0376306643	0.891128876043	HIWPGCMGAMJNRG-LIZSDCNHSA-N	1.0	LKDRXBCSQODPBY-AMVSKUEXSA-N	direct	637265842	12108.0	43.571865206	0.01	54.0752613287	0.445564438022	2.01	0.208552936873
9950331	637265842	5669.0	27.0376306643	0.891128876043	HIWPGCMGAMJNRG-LIZSDCNHSA-N	1.0	LKDRXBCSQODPBY-AMVSKUEXSA-N	direct	637265842	13884.0	43.571865206	0.01	54.0752613287	0.445564438022	2.01	0.208552936873
26351620	637270833	4015.0	27.4317982759	0.877541197743	HIWPGCMGAMJNRG-LIZSDCNHSA-N	1.0	RFSUNEUAIZKAJO-OEXCPVAWSA-N	direct	637270833	5085.0	97.6090648929	0.01	54.8635965519	0.438770598871	2.01	0.208506439015
2033965	637267727	3857.0	27.4294570601	0.877541197743	HIWPGCMGAMJNRG-LIZSDCNHSA-N	1.0	RFSUNEUAIZKAJO-VRPWFDPXSA-N	direct	637267727	943.0	41.5406075122	0.01	54.8589141202	0.438770598871	2.01	0.208501990034
8888683	637266050	5669.0	26.9871627753	0.891128876043	HIWPGCMGAMJNRG-LIZSDCNHSA-N	1.0	LKDRXBCSQODPBY-AMVSKUEXSA-N	direct	637266050	4116.0	95.4921441283	0.01	53.9743255506	0.445564438022	2.01	0.208455548515
8888685	637266050	5669.0	26.9871627753	0.891128876043	HIWPGCMGAMJNRG-LIZSDCNHSA-N	1.0	LKDRXBCSQODPBY-AMVSKUEXSA-N	direct	637266050	12784.0	94.5157001607	0.01	53.9743255506	0.445564438022	2.01	0.208455548515
8888686	637266050	5669.0	26.9871627753	0.891128876043	HIWPGCMGAMJNRG-LIZSDCNHSA-N	1.0	LKDRXBCSQODPBY-AMVSKUEXSA-N	direct	637266050	12799.0	94.5157001607	0.01	53.9743255506	0.445564438022	2.01	0.208455548515
8888687	637266050	5669.0	26.9871627753	0.891128876043	HIWPGCMGAMJNRG-LIZSDCNHSA-N	1.0	LKDRXBCSQODPBY-AMVSKUEXSA-N	direct	637266050	12812.0	94.5157001607	0.01	53.9743255506	0.445564438022	2.01	0.208455548515
8888688	637266050	5669.0	26.9871627753	0.891128876043	HIWPGCMGAMJNRG-LIZSDCNHSA-N	1.0	LKDRXBCSQODPBY-AMVSKUEXSA-N	direct	637266050	12821.0	94.5157001607	0.01	53.9743255506	0.445564438022	2.01	0.208455548515
8888689	637266050	5669.0	26.9871627753	0.891128876043	HIWPGCMGAMJNRG-LIZSDCNHSA-N	1.0	LKDRXBCSQODPBY-AMVSKUEXSA-N	direct	637266050	13199.0	94.5157001607	0.01	53.9743255506	0.445564438022	2.01	0.208455548515
8888690	637266050	5669.0	26.9871627753	0.891128876043	HIWPGCMGAMJNRG-LIZSDCNHSA-N	1.0	LKDRXBCSQODPBY-AMVSKUEXSA-N	direct	637266050	13333.0	94.5157001607	0.01	53.9743255506	0.445564438022	2.01	0.208455548515
8888691	637266050	5669.0	26.9871627753	0.891128876043	HIWPGCMGAMJNRG-LIZSDCNHSA-N	1.0	LKDRXBCSQODPBY-AMVSKUEXSA-N	direct	637266050	13444.0	94.5157001607	0.01	53.9743255506	0.445564438022	2.01	0.208455548515
8888692	637266050	5669.0	26.9871627753	0.891128876043	HIWPGCMGAMJNRG-LIZSDCNHSA-N	1.0	LKDRXBCSQODPBY-AMVSKUEXSA-N	direct	637266050	13446.0	94.5157001607	0.01	53.9743255506	0.445564438022	2.01	0.208455548515
8888693	637266050	5669.0	26.9871627753	0.891128876043	HIWPGCMGAMJNRG-LIZSDCNHSA-N	1.0	LKDRXBCSQODPBY-AMVSKUEXSA-N	direct	637266050	13610.0	94.5157001607	0.01	53.9743255506	0.445564438022	2.01	0.208455548515
8888694	637266050	5669.0	26.9871627753	0.891128876043	HIWPGCMGAMJNRG-LIZSDCNHSA-N	1.0	LKDRXBCSQODPBY-AMVSKUEXSA-N	direct	637266050	13644.0	94.5157001607	0.01	53.9743255506	0.445564438022	2.01	0.208455548515
8888695	637266050	5669.0	26.9871627753	0.891128876043	HIWPGCMGAMJNRG-LIZSDCNHSA-N	1.0	LKDRXBCSQODPBY-AMVSKUEXSA-N	direct	637266050	13757.0	94.5157001607	0.01	53.9743255506	0.445564438022	2.01	0.208455548515
8888696	637266050	5669.0	26.9871627753	0.891128876043	HIWPGCMGAMJNRG-LIZSDCNHSA-N	1.0	LKDRXBCSQODPBY-AMVSKUEXSA-N	direct	637266050	13919.0	94.5157001607	0.01	53.9743255506	0.445564438022	2.01	0.208455548515
8888697	637266050	5669.0	26.9871627753	0.891128876043	HIWPGCMGAMJNRG-LIZSDCNHSA-N	1.0	LKDRXBCSQODPBY-AMVSKUEXSA-N	direct	637266050	13934.0	94.5157001607	0.01	53.9743255506	0.445564438022	2.01	0.208455548515
8888698	637266050	5669.0	26.9871627753	0.891128876043	HIWPGCMGAMJNRG-LIZSDCNHSA-N	1.0	LKDRXBCSQODPBY-AMVSKUEXSA-N	direct	637266050	13981.0	94.5157001607	0.01	53.9743255506	0.445564438022	2.01	0.208455548515
8888699	637266050	5669.0	26.9871627753	0.891128876043	HIWPGCMGAMJNRG-LIZSDCNHSA-N	1.0	LKDRXBCSQODPBY-AMVSKUEXSA-N	direct	637266050	14112.0	94.5157001607	0.01	53.9743255506	0.445564438022	2.01	0.208455548515
8888700	637266050	5669.0	26.9871627753	0.891128876043	HIWPGCMGAMJNRG-LIZSDCNHSA-N	1.0	LKDRXBCSQODPBY-AMVSKUEXSA-N	direct	637266050	14119.0	94.5157001607	0.01	53.9743255506	0.445564438022	2.01	0.208455548515
8888701	637266050	5669.0	26.9871627753	0.891128876043	HIWPGCMGAMJNRG-LIZSDCNHSA-N	1.0	LKDRXBCSQODPBY-AMVSKUEXSA-N	direct	637266050	14492.0	94.5157001607	0.01	53.9743255506	0.445564438022	2.01	0.208455548515
8888702	637266050	5669.0	26.9871627753	0.891128876043	HIWPGCMGAMJNRG-LIZSDCNHSA-N	1.0	LKDRXBCSQODPBY-AMVSKUEXSA-N	direct	637266050	14501.0	94.5157001607	0.01	53.9743255506	0.445564438022	2.01	0.208455548515
8888703	637266050	5669.0	26.9871627753	0.891128876043	HIWPGCMGAMJNRG-LIZSDCNHSA-N	1.0	LKDRXBCSQODPBY-AMVSKUEXSA-N	direct	637266050	14507.0	94.5157001607	0.01	53.9743255506	0.445564438022	2.01	0.208455548515
8888704	637266050	5669.0	26.9871627753	0.891128876043	HIWPGCMGAMJNRG-LIZSDCNHSA-N	1.0	LKDRXBCSQODPBY-AMVSKUEXSA-N	direct	637266050	14517.0	94.5157001607	0.01	53.9743255506	0.445564438022	2.01	0.208455548515
8888705	637266050	5669.0	26.9871627753	0.891128876043	HIWPGCMGAMJNRG-LIZSDCNHSA-N	1.0	LKDRXBCSQODPBY-AMVSKUEXSA-N	direct	637266050	14526.0	94.5157001607	0.01	53.9743255506	0.445564438022	2.01	0.208455548515
8888706	637266050	5669.0	26.9871627753	0.891128876043	HIWPGCMGAMJNRG-LIZSDCNHSA-N	1.0	LKDRXBCSQODPBY-AMVSKUEXSA-N	direct	637266050	14537.0	94.5157001607	0.01	53.9743255506	0.445564438022	2.01	0.208455548515
8888707	637266050	5669.0	26.9871627753	0.891128876043	HIWPGCMGAMJNRG-LIZSDCNHSA-N	1.0	LKDRXBCSQODPBY-AMVSKUEXSA-N	direct	637266050	14695.0	94.5157001607	0.01	53.9743255506	0.445564438022	2.01	0.208455548515
8888708	637266050	5669.0	26.9871627753	0.891128876043	HIWPGCMGAMJNRG-LIZSDCNHSA-N	1.0	LKDRXBCSQODPBY-AMVSKUEXSA-N	direct	637266050	16605.0	94.5157001607	0.01	53.9743255506	0.445564438022	2.01	0.208455548515
8888709	637266050	5669.0	26.9871627753	0.891128876043	HIWPGCMGAMJNRG-LIZSDCNHSA-N	1.0	LKDRXBCSQODPBY-AMVSKUEXSA-N	direct	637266050	16791.0	94.5157001607	0.01	53.9743255506	0.445564438022	2.01	0.208455548515
8888710	637266050	5669.0	26.9871627753	0.891128876043	HIWPGCMGAMJNRG-LIZSDCNHSA-N	1.0	LKDRXBCSQODPBY-AMVSKUEXSA-N	direct	637266050	16888.0	94.5157001607	0.01	53.9743255506	0.445564438022	2.01	0.208455548515
11091119	637265567	5669.0	27.9281179927	0.858474424427	HIWPGCMGAMJNRG-LIZSDCNHSA-N	1.0	LKDRXBCSQODPBY-AMVSKUEXSA-N	direct	637265567	13742.0	65.5951662834	0.01	55.8562359854	0.429237212213	2.01	0.208296168308
11091120	637265567	5669.0	27.9281179927	0.858474424427	HIWPGCMGAMJNRG-LIZSDCNHSA-N	1.0	LKDRXBCSQODPBY-AMVSKUEXSA-N	direct	637265567	4116.0	62.124360063	0.01	55.8562359854	0.429237212213	2.01	0.208296168308
24493192	637268311	3907.0	29.5951662834	0.808137789281	HIWPGCMGAMJNRG-LIZSDCNHSA-N	1.0	LKDRXBCSQODPBY-AMVSKUEXSA-N	direct	637268311	1157.0	54.642065153	0.01	59.1903325668	0.40406889464	2.01	0.208168768483
24493193	637268311	3907.0	29.5951662834	0.808137789281	HIWPGCMGAMJNRG-LIZSDCNHSA-N	1.0	LKDRXBCSQODPBY-AMVSKUEXSA-N	direct	637268311	2964.0	54.642065153	0.01	59.1903325668	0.40406889464	2.01	0.208168768483
24493208	637268311	3907.0	29.5951662834	0.808137789281	HIWPGCMGAMJNRG-LIZSDCNHSA-N	1.0	LKDRXBCSQODPBY-AMVSKUEXSA-N	direct	637268311	12848.0	49.2471835688	0.01	59.1903325668	0.40406889464	2.01	0.208168768483
46049804	637264515	7750.0	108.233587153	0.858474424427	HIWPGCMGAMJNRG-LIZSDCNHSA-N	2.0	UQZIYBXSHAGNOE-XNSRJBNMSA-N	direct	637264515	10269.0	106.806875402	1.0	213.613750803	0.286158141476	2.01	0.208083603309
46049805	637264515	7750.0	108.233587153	0.858474424427	HIWPGCMGAMJNRG-LIZSDCNHSA-N	2.0	UQZIYBXSHAGNOE-XNSRJBNMSA-N	direct	637264515	12074.0	106.806875402	1.0	213.613750803	0.286158141476	2.01	0.208083603309
51186512	640738171	3314.0	0.267606240177	0.891128876043	HIWPGCMGAMJNRG-LIZSDCNHSA-N	1.0	WQZGKKKJIJFFOK-GASJEMHNSA-N	direct	640738171	3778.0	0.327902142064	1.0	0.535212480354	0.445564438022	2.01	0.208016704257
51186513	640738171	3314.0	0.267606240177	0.891128876043	HIWPGCMGAMJNRG-LIZSDCNHSA-N	1.0	WQZGKKKJIJFFOK-GASJEMHNSA-N	direct	640738171	3967.0	0.327902142064	1.0	0.535212480354	0.445564438022	2.01	0.208016704257
51186514	640738171	3314.0	0.267606240177	0.891128876043	HIWPGCMGAMJNRG-LIZSDCNHSA-N	1.0	WQZGKKKJIJFFOK-GASJEMHNSA-N	direct	640738171	5059.0	0.327902142064	1.0	0.535212480354	0.445564438022	2.01	0.208016704257
51186515	640738171	3314.0	0.267606240177	0.891128876043	HIWPGCMGAMJNRG-LIZSDCNHSA-N	1.0	WQZGKKKJIJFFOK-GASJEMHNSA-N	direct	640738171	5269.0	0.327902142064	1.0	0.535212480354	0.445564438022	2.01	0.208016704257
51186516	640738171	3314.0	0.267606240177	0.891128876043	HIWPGCMGAMJNRG-LIZSDCNHSA-N	1.0	WQZGKKKJIJFFOK-GASJEMHNSA-N	direct	640738171	5435.0	0.327902142064	1.0	0.535212480354	0.445564438022	2.01	0.208016704257
51186517	640738171	3314.0	0.267606240177	0.891128876043	HIWPGCMGAMJNRG-LIZSDCNHSA-N	1.0	WQZGKKKJIJFFOK-GASJEMHNSA-N	direct	640738171	5708.0	0.327902142064	1.0	0.535212480354	0.445564438022	2.01	0.208016704257
51186518	640738171	3314.0	0.267606240177	0.891128876043	HIWPGCMGAMJNRG-LIZSDCNHSA-N	1.0	WQZGKKKJIJFFOK-GASJEMHNSA-N	direct	640738171	5743.0	0.327902142064	1.0	0.535212480354	0.445564438022	2.01	0.208016704257
47069469	637271303	13069.0	27.7721132954	0.858474424427	HIWPGCMGAMJNRG-LIZSDCNHSA-N	1.0	WQZGKKKJIJFFOK-GASJEMHNSA-N	direct	637271303	13745.0	92.4156687756	0.01	55.5442265908	0.429237212213	2.01	0.208004674697
47069470	637271303	13617.0	27.7721132954	0.858474424427	HIWPGCMGAMJNRG-LIZSDCNHSA-N	1.0	WQZGKKKJIJFFOK-GASJEMHNSA-N	direct	637271303	13745.0	92.4156687756	0.01	55.5442265908	0.429237212213	2.01	0.208004674697
47069472	637271303	16071.0	27.7721132954	0.858474424427	HIWPGCMGAMJNRG-LIZSDCNHSA-N	1.0	WQZGKKKJIJFFOK-GASJEMHNSA-N	direct	637271303	13745.0	92.4156687756	0.01	55.5442265908	0.429237212213	2.01	0.208004674697
10819037	637271634	5669.0	27.735182177	0.858474424427	HIWPGCMGAMJNRG-LIZSDCNHSA-N	1.0	LKDRXBCSQODPBY-AMVSKUEXSA-N	direct	637271634	1785.0	81.8927900304	0.01	55.470364354	0.429237212213	2.01	0.207935489478
54555332	637267745	3857.0	26.7055337738	0.891128876043	HIWPGCMGAMJNRG-LIZSDCNHSA-N	1.0	RFSUNEUAIZKAJO-VRPWFDPXSA-N	direct	637267745	943.0	55.8728952016	0.01	53.4110675477	0.445564438022	2.01	0.207909564114
40967847	637269263	3857.0	27.1034737825	0.877541197743	HIWPGCMGAMJNRG-LIZSDCNHSA-N	1.0	RFSUNEUAIZKAJO-VRPWFDPXSA-N	direct	637269263	4391.0	37.4078232426	0.01	54.206947565	0.438770598871	2.01	0.207879728444
40967848	637269263	3857.0	27.1034737825	0.877541197743	HIWPGCMGAMJNRG-LIZSDCNHSA-N	1.0	RFSUNEUAIZKAJO-VRPWFDPXSA-N	direct	637269263	5990.0	37.4078232426	0.01	54.206947565	0.438770598871	2.01	0.207879728444
11091143	637265567	5669.0	27.9281179927	0.850596804677	HIWPGCMGAMJNRG-LIZSDCNHSA-N	1.0	LKDRXBCSQODPBY-AMVSKUEXSA-N	direct	637265567	13742.0	65.5951662834	0.01	55.8562359854	0.425298402339	2.01	0.207816668038
11091144	637265567	5669.0	27.9281179927	0.850596804677	HIWPGCMGAMJNRG-LIZSDCNHSA-N	1.0	LKDRXBCSQODPBY-AMVSKUEXSA-N	direct	637265567	4116.0	62.124360063	0.01	55.8562359854	0.425298402339	2.01	0.207816668038
55401464	637266192	9791.0	29.3788237182	0.808137789281	HIWPGCMGAMJNRG-LIZSDCNHSA-N	1.0	RFSUNEUAIZKAJO-ARQDHWQXSA-N	direct	637266192	3857.0	54.1051303433	0.01	58.7576474364	0.40406889464	2.01	0.207787289381
9949623	637265842	5669.0	27.0376306643	0.877541197743	HIWPGCMGAMJNRG-LIZSDCNHSA-N	1.0	LKDRXBCSQODPBY-AMVSKUEXSA-N	direct	637265842	189.0	49.321481621	0.01	54.0752613287	0.438770598871	2.01	0.207753361465
9949624	637265842	5669.0	27.0376306643	0.877541197743	HIWPGCMGAMJNRG-LIZSDCNHSA-N	1.0	LKDRXBCSQODPBY-AMVSKUEXSA-N	direct	637265842	1846.0	49.321481621	0.01	54.0752613287	0.438770598871	2.01	0.207753361465
9949625	637265842	5669.0	27.0376306643	0.877541197743	HIWPGCMGAMJNRG-LIZSDCNHSA-N	1.0	LKDRXBCSQODPBY-AMVSKUEXSA-N	direct	637265842	2046.0	49.321481621	0.01	54.0752613287	0.438770598871	2.01	0.207753361465
9949626	637265842	5669.0	27.0376306643	0.877541197743	HIWPGCMGAMJNRG-LIZSDCNHSA-N	1.0	LKDRXBCSQODPBY-AMVSKUEXSA-N	direct	637265842	4116.0	48.4190750243	0.01	54.0752613287	0.438770598871	2.01	0.207753361465
9949630	637265842	5669.0	27.0376306643	0.877541197743	HIWPGCMGAMJNRG-LIZSDCNHSA-N	1.0	LKDRXBCSQODPBY-AMVSKUEXSA-N	direct	637265842	1785.0	44.8507808873	0.01	54.0752613287	0.438770598871	2.01	0.207753361465
9949632	637265842	5669.0	27.0376306643	0.877541197743	HIWPGCMGAMJNRG-LIZSDCNHSA-N	1.0	LKDRXBCSQODPBY-AMVSKUEXSA-N	direct	637265842	1548.0	44.2006594505	0.01	54.0752613287	0.438770598871	2.01	0.207753361465
9949633	637265842	5669.0	27.0376306643	0.877541197743	HIWPGCMGAMJNRG-LIZSDCNHSA-N	1.0	LKDRXBCSQODPBY-AMVSKUEXSA-N	direct	637265842	2379.0	44.2006594505	0.01	54.0752613287	0.438770598871	2.01	0.207753361465
9949634	637265842	5669.0	27.0376306643	0.877541197743	HIWPGCMGAMJNRG-LIZSDCNHSA-N	1.0	LKDRXBCSQODPBY-AMVSKUEXSA-N	direct	637265842	5848.0	44.2006594505	0.01	54.0752613287	0.438770598871	2.01	0.207753361465
9949635	637265842	5669.0	27.0376306643	0.877541197743	HIWPGCMGAMJNRG-LIZSDCNHSA-N	1.0	LKDRXBCSQODPBY-AMVSKUEXSA-N	direct	637265842	6557.0	44.2006594505	0.01	54.0752613287	0.438770598871	2.01	0.207753361465
9949636	637265842	5669.0	27.0376306643	0.877541197743	HIWPGCMGAMJNRG-LIZSDCNHSA-N	1.0	LKDRXBCSQODPBY-AMVSKUEXSA-N	direct	637265842	7537.0	44.1106982975	0.01	54.0752613287	0.438770598871	2.01	0.207753361465
9949637	637265842	5669.0	27.0376306643	0.877541197743	HIWPGCMGAMJNRG-LIZSDCNHSA-N	1.0	LKDRXBCSQODPBY-AMVSKUEXSA-N	direct	637265842	10453.0	44.1106982975	0.01	54.0752613287	0.438770598871	2.01	0.207753361465
9949638	637265842	5669.0	27.0376306643	0.877541197743	HIWPGCMGAMJNRG-LIZSDCNHSA-N	1.0	LKDRXBCSQODPBY-AMVSKUEXSA-N	direct	637265842	2331.0	43.571865206	0.01	54.0752613287	0.438770598871	2.01	0.207753361465
9949639	637265842	5669.0	27.0376306643	0.877541197743	HIWPGCMGAMJNRG-LIZSDCNHSA-N	1.0	LKDRXBCSQODPBY-AMVSKUEXSA-N	direct	637265842	4385.0	43.571865206	0.01	54.0752613287	0.438770598871	2.01	0.207753361465
9949640	637265842	5669.0	27.0376306643	0.877541197743	HIWPGCMGAMJNRG-LIZSDCNHSA-N	1.0	LKDRXBCSQODPBY-AMVSKUEXSA-N	direct	637265842	12108.0	43.571865206	0.01	54.0752613287	0.438770598871	2.01	0.207753361465
9949641	637265842	5669.0	27.0376306643	0.877541197743	HIWPGCMGAMJNRG-LIZSDCNHSA-N	1.0	LKDRXBCSQODPBY-AMVSKUEXSA-N	direct	637265842	13884.0	43.571865206	0.01	54.0752613287	0.438770598871	2.01	0.207753361465
8888045	637266050	5669.0	26.9871627753	0.877541197743	HIWPGCMGAMJNRG-LIZSDCNHSA-N	1.0	LKDRXBCSQODPBY-AMVSKUEXSA-N	direct	637266050	4116.0	95.4921441283	0.01	53.9743255506	0.438770598871	2.01	0.207656346486
8888047	637266050	5669.0	26.9871627753	0.877541197743	HIWPGCMGAMJNRG-LIZSDCNHSA-N	1.0	LKDRXBCSQODPBY-AMVSKUEXSA-N	direct	637266050	12784.0	94.5157001607	0.01	53.9743255506	0.438770598871	2.01	0.207656346486
8888048	637266050	5669.0	26.9871627753	0.877541197743	HIWPGCMGAMJNRG-LIZSDCNHSA-N	1.0	LKDRXBCSQODPBY-AMVSKUEXSA-N	direct	637266050	12799.0	94.5157001607	0.01	53.9743255506	0.438770598871	2.01	0.207656346486
8888049	637266050	5669.0	26.9871627753	0.877541197743	HIWPGCMGAMJNRG-LIZSDCNHSA-N	1.0	LKDRXBCSQODPBY-AMVSKUEXSA-N	direct	637266050	12812.0	94.5157001607	0.01	53.9743255506	0.438770598871	2.01	0.207656346486
8888050	637266050	5669.0	26.9871627753	0.877541197743	HIWPGCMGAMJNRG-LIZSDCNHSA-N	1.0	LKDRXBCSQODPBY-AMVSKUEXSA-N	direct	637266050	12821.0	94.5157001607	0.01	53.9743255506	0.438770598871	2.01	0.207656346486
8888051	637266050	5669.0	26.9871627753	0.877541197743	HIWPGCMGAMJNRG-LIZSDCNHSA-N	1.0	LKDRXBCSQODPBY-AMVSKUEXSA-N	direct	637266050	13199.0	94.5157001607	0.01	53.9743255506	0.438770598871	2.01	0.207656346486
8888052	637266050	5669.0	26.9871627753	0.877541197743	HIWPGCMGAMJNRG-LIZSDCNHSA-N	1.0	LKDRXBCSQODPBY-AMVSKUEXSA-N	direct	637266050	13333.0	94.5157001607	0.01	53.9743255506	0.438770598871	2.01	0.207656346486
8888053	637266050	5669.0	26.9871627753	0.877541197743	HIWPGCMGAMJNRG-LIZSDCNHSA-N	1.0	LKDRXBCSQODPBY-AMVSKUEXSA-N	direct	637266050	13444.0	94.5157001607	0.01	53.9743255506	0.438770598871	2.01	0.207656346486
8888054	637266050	5669.0	26.9871627753	0.877541197743	HIWPGCMGAMJNRG-LIZSDCNHSA-N	1.0	LKDRXBCSQODPBY-AMVSKUEXSA-N	direct	637266050	13446.0	94.5157001607	0.01	53.9743255506	0.438770598871	2.01	0.207656346486
8888055	637266050	5669.0	26.9871627753	0.877541197743	HIWPGCMGAMJNRG-LIZSDCNHSA-N	1.0	LKDRXBCSQODPBY-AMVSKUEXSA-N	direct	637266050	13610.0	94.5157001607	0.01	53.9743255506	0.438770598871	2.01	0.207656346486
8888056	637266050	5669.0	26.9871627753	0.877541197743	HIWPGCMGAMJNRG-LIZSDCNHSA-N	1.0	LKDRXBCSQODPBY-AMVSKUEXSA-N	direct	637266050	13644.0	94.5157001607	0.01	53.9743255506	0.438770598871	2.01	0.207656346486
8888057	637266050	5669.0	26.9871627753	0.877541197743	HIWPGCMGAMJNRG-LIZSDCNHSA-N	1.0	LKDRXBCSQODPBY-AMVSKUEXSA-N	direct	637266050	13757.0	94.5157001607	0.01	53.9743255506	0.438770598871	2.01	0.207656346486
8888058	637266050	5669.0	26.9871627753	0.877541197743	HIWPGCMGAMJNRG-LIZSDCNHSA-N	1.0	LKDRXBCSQODPBY-AMVSKUEXSA-N	direct	637266050	13919.0	94.5157001607	0.01	53.9743255506	0.438770598871	2.01	0.207656346486
8888059	637266050	5669.0	26.9871627753	0.877541197743	HIWPGCMGAMJNRG-LIZSDCNHSA-N	1.0	LKDRXBCSQODPBY-AMVSKUEXSA-N	direct	637266050	13934.0	94.5157001607	0.01	53.9743255506	0.438770598871	2.01	0.207656346486
8888060	637266050	5669.0	26.9871627753	0.877541197743	HIWPGCMGAMJNRG-LIZSDCNHSA-N	1.0	LKDRXBCSQODPBY-AMVSKUEXSA-N	direct	637266050	13981.0	94.5157001607	0.01	53.9743255506	0.438770598871	2.01	0.207656346486
8888061	637266050	5669.0	26.9871627753	0.877541197743	HIWPGCMGAMJNRG-LIZSDCNHSA-N	1.0	LKDRXBCSQODPBY-AMVSKUEXSA-N	direct	637266050	14112.0	94.5157001607	0.01	53.9743255506	0.438770598871	2.01	0.207656346486
8888062	637266050	5669.0	26.9871627753	0.877541197743	HIWPGCMGAMJNRG-LIZSDCNHSA-N	1.0	LKDRXBCSQODPBY-AMVSKUEXSA-N	direct	637266050	14119.0	94.5157001607	0.01	53.9743255506	0.438770598871	2.01	0.207656346486
8888063	637266050	5669.0	26.9871627753	0.877541197743	HIWPGCMGAMJNRG-LIZSDCNHSA-N	1.0	LKDRXBCSQODPBY-AMVSKUEXSA-N	direct	637266050	14492.0	94.5157001607	0.01	53.9743255506	0.438770598871	2.01	0.207656346486
8888064	637266050	5669.0	26.9871627753	0.877541197743	HIWPGCMGAMJNRG-LIZSDCNHSA-N	1.0	LKDRXBCSQODPBY-AMVSKUEXSA-N	direct	637266050	14501.0	94.5157001607	0.01	53.9743255506	0.438770598871	2.01	0.207656346486
8888065	637266050	5669.0	26.9871627753	0.877541197743	HIWPGCMGAMJNRG-LIZSDCNHSA-N	1.0	LKDRXBCSQODPBY-AMVSKUEXSA-N	direct	637266050	14507.0	94.5157001607	0.01	53.9743255506	0.438770598871	2.01	0.207656346486
8888066	637266050	5669.0	26.9871627753	0.877541197743	HIWPGCMGAMJNRG-LIZSDCNHSA-N	1.0	LKDRXBCSQODPBY-AMVSKUEXSA-N	direct	637266050	14517.0	94.5157001607	0.01	53.9743255506	0.438770598871	2.01	0.207656346486
8888067	637266050	5669.0	26.9871627753	0.877541197743	HIWPGCMGAMJNRG-LIZSDCNHSA-N	1.0	LKDRXBCSQODPBY-AMVSKUEXSA-N	direct	637266050	14526.0	94.5157001607	0.01	53.9743255506	0.438770598871	2.01	0.207656346486
8888068	637266050	5669.0	26.9871627753	0.877541197743	HIWPGCMGAMJNRG-LIZSDCNHSA-N	1.0	LKDRXBCSQODPBY-AMVSKUEXSA-N	direct	637266050	14537.0	94.5157001607	0.01	53.9743255506	0.438770598871	2.01	0.207656346486
8888069	637266050	5669.0	26.9871627753	0.877541197743	HIWPGCMGAMJNRG-LIZSDCNHSA-N	1.0	LKDRXBCSQODPBY-AMVSKUEXSA-N	direct	637266050	14695.0	94.5157001607	0.01	53.9743255506	0.438770598871	2.01	0.207656346486
8888070	637266050	5669.0	26.9871627753	0.877541197743	HIWPGCMGAMJNRG-LIZSDCNHSA-N	1.0	LKDRXBCSQODPBY-AMVSKUEXSA-N	direct	637266050	16605.0	94.5157001607	0.01	53.9743255506	0.438770598871	2.01	0.207656346486
8888071	637266050	5669.0	26.9871627753	0.877541197743	HIWPGCMGAMJNRG-LIZSDCNHSA-N	1.0	LKDRXBCSQODPBY-AMVSKUEXSA-N	direct	637266050	16791.0	94.5157001607	0.01	53.9743255506	0.438770598871	2.01	0.207656346486
8888072	637266050	5669.0	26.9871627753	0.877541197743	HIWPGCMGAMJNRG-LIZSDCNHSA-N	1.0	LKDRXBCSQODPBY-AMVSKUEXSA-N	direct	637266050	16888.0	94.5157001607	0.01	53.9743255506	0.438770598871	2.01	0.207656346486
46049828	637264515	7750.0	108.233587153	0.850596804677	HIWPGCMGAMJNRG-LIZSDCNHSA-N	2.0	UQZIYBXSHAGNOE-XNSRJBNMSA-N	direct	637264515	10269.0	106.806875402	1.0	213.613750803	0.283532268226	2.01	0.207604592366
46049829	637264515	7750.0	108.233587153	0.850596804677	HIWPGCMGAMJNRG-LIZSDCNHSA-N	2.0	UQZIYBXSHAGNOE-XNSRJBNMSA-N	direct	637264515	12074.0	106.806875402	1.0	213.613750803	0.283532268226	2.01	0.207604592366
47069479	637271303	13069.0	27.7721132954	0.850596804677	HIWPGCMGAMJNRG-LIZSDCNHSA-N	1.0	WQZGKKKJIJFFOK-GASJEMHNSA-N	direct	637271303	13745.0	92.4156687756	0.01	55.5442265908	0.425298402339	2.01	0.207525845449
47069480	637271303	13617.0	27.7721132954	0.850596804677	HIWPGCMGAMJNRG-LIZSDCNHSA-N	1.0	WQZGKKKJIJFFOK-GASJEMHNSA-N	direct	637271303	13745.0	92.4156687756	0.01	55.5442265908	0.425298402339	2.01	0.207525845449
47069482	637271303	16071.0	27.7721132954	0.850596804677	HIWPGCMGAMJNRG-LIZSDCNHSA-N	1.0	WQZGKKKJIJFFOK-GASJEMHNSA-N	direct	637271303	13745.0	92.4156687756	0.01	55.5442265908	0.425298402339	2.01	0.207525845449
10819055	637271634	5669.0	27.735182177	0.850596804677	HIWPGCMGAMJNRG-LIZSDCNHSA-N	1.0	LKDRXBCSQODPBY-AMVSKUEXSA-N	direct	637271634	1785.0	81.8927900304	0.01	55.470364354	0.425298402339	2.01	0.207456819495
46028996	637271605	5905.0	29.1624115618	0.808137789281	HIWPGCMGAMJNRG-LIZSDCNHSA-N	1.0	RFSUNEUAIZKAJO-VRPWFDPXSA-N	direct	637271605	2192.0	200.0	0.01	58.3248231235	0.40406889464	2.01	0.207403573812
26351652	637270833	4015.0	27.4317982759	0.858474424427	HIWPGCMGAMJNRG-LIZSDCNHSA-N	1.0	RFSUNEUAIZKAJO-OEXCPVAWSA-N	direct	637270833	5085.0	97.6090648929	0.01	54.8635965519	0.429237212213	2.01	0.207364511493
2033979	637267727	3857.0	27.4294570601	0.858474424427	HIWPGCMGAMJNRG-LIZSDCNHSA-N	1.0	RFSUNEUAIZKAJO-VRPWFDPXSA-N	direct	637267727	943.0	41.5406075122	0.01	54.8589141202	0.429237212213	2.01	0.207360086878
51186484	640738171	3314.0	0.267606240177	0.877541197743	HIWPGCMGAMJNRG-LIZSDCNHSA-N	1.0	WQZGKKKJIJFFOK-GASJEMHNSA-N	direct	640738171	3778.0	0.327902142064	1.0	0.535212480354	0.438770598871	2.01	0.207219184722
51186485	640738171	3314.0	0.267606240177	0.877541197743	HIWPGCMGAMJNRG-LIZSDCNHSA-N	1.0	WQZGKKKJIJFFOK-GASJEMHNSA-N	direct	640738171	3967.0	0.327902142064	1.0	0.535212480354	0.438770598871	2.01	0.207219184722
51186486	640738171	3314.0	0.267606240177	0.877541197743	HIWPGCMGAMJNRG-LIZSDCNHSA-N	1.0	WQZGKKKJIJFFOK-GASJEMHNSA-N	direct	640738171	5059.0	0.327902142064	1.0	0.535212480354	0.438770598871	2.01	0.207219184722
51186487	640738171	3314.0	0.267606240177	0.877541197743	HIWPGCMGAMJNRG-LIZSDCNHSA-N	1.0	WQZGKKKJIJFFOK-GASJEMHNSA-N	direct	640738171	5269.0	0.327902142064	1.0	0.535212480354	0.438770598871	2.01	0.207219184722
51186488	640738171	3314.0	0.267606240177	0.877541197743	HIWPGCMGAMJNRG-LIZSDCNHSA-N	1.0	WQZGKKKJIJFFOK-GASJEMHNSA-N	direct	640738171	5435.0	0.327902142064	1.0	0.535212480354	0.438770598871	2.01	0.207219184722
51186489	640738171	3314.0	0.267606240177	0.877541197743	HIWPGCMGAMJNRG-LIZSDCNHSA-N	1.0	WQZGKKKJIJFFOK-GASJEMHNSA-N	direct	640738171	5708.0	0.327902142064	1.0	0.535212480354	0.438770598871	2.01	0.207219184722
51186490	640738171	3314.0	0.267606240177	0.877541197743	HIWPGCMGAMJNRG-LIZSDCNHSA-N	1.0	WQZGKKKJIJFFOK-GASJEMHNSA-N	direct	640738171	5743.0	0.327902142064	1.0	0.535212480354	0.438770598871	2.01	0.207219184722
54555324	637267745	3857.0	26.7055337738	0.877541197743	HIWPGCMGAMJNRG-LIZSDCNHSA-N	1.0	RFSUNEUAIZKAJO-VRPWFDPXSA-N	direct	637267745	943.0	55.8728952016	0.01	53.4110675477	0.438770598871	2.01	0.207112455345
53060418	637271433	9716.0	26.2034256668	0.891128876043	HIWPGCMGAMJNRG-LIZSDCNHSA-N	1.0	WQZGKKKJIJFFOK-DHVFOXMCSA-N	direct	637271433	3309.0	70.4145392705	0.01	52.4068513336	0.445564438022	2.01	0.206925336531
26351716	637270833	4015.0	27.4317982759	0.850596804677	HIWPGCMGAMJNRG-LIZSDCNHSA-N	1.0	RFSUNEUAIZKAJO-OEXCPVAWSA-N	direct	637270833	5085.0	97.6090648929	0.01	54.8635965519	0.425298402339	2.01	0.206887155909
2034007	637267727	3857.0	27.4294570601	0.850596804677	HIWPGCMGAMJNRG-LIZSDCNHSA-N	1.0	RFSUNEUAIZKAJO-VRPWFDPXSA-N	direct	637267727	943.0	41.5406075122	0.01	54.8589141202	0.425298402339	2.01	0.206882741479
47060822	637264524	13069.0	28.8601209136	0.808137789281	HIWPGCMGAMJNRG-LIZSDCNHSA-N	1.0	WQZGKKKJIJFFOK-GASJEMHNSA-N	direct	637264524	13745.0	89.0788339494	0.01	57.7202418272	0.40406889464	2.01	0.206863997764
47060823	637264524	13617.0	28.8601209136	0.808137789281	HIWPGCMGAMJNRG-LIZSDCNHSA-N	1.0	WQZGKKKJIJFFOK-GASJEMHNSA-N	direct	637264524	13745.0	89.0788339494	0.01	57.7202418272	0.40406889464	2.01	0.206863997764
47060825	637264524	16071.0	28.8601209136	0.808137789281	HIWPGCMGAMJNRG-LIZSDCNHSA-N	1.0	WQZGKKKJIJFFOK-GASJEMHNSA-N	direct	637264524	13745.0	89.0788339494	0.01	57.7202418272	0.40406889464	2.01	0.206863997764
40967907	637269263	3857.0	27.1034737825	0.858474424427	HIWPGCMGAMJNRG-LIZSDCNHSA-N	1.0	RFSUNEUAIZKAJO-VRPWFDPXSA-N	direct	637269263	4391.0	37.4078232426	0.01	54.206947565	0.429237212213	2.01	0.206741233229
40967908	637269263	3857.0	27.1034737825	0.858474424427	HIWPGCMGAMJNRG-LIZSDCNHSA-N	1.0	RFSUNEUAIZKAJO-VRPWFDPXSA-N	direct	637269263	5990.0	37.4078232426	0.01	54.206947565	0.429237212213	2.01	0.206741233229
9949968	637265842	5669.0	27.0376306643	0.858474424427	HIWPGCMGAMJNRG-LIZSDCNHSA-N	1.0	LKDRXBCSQODPBY-AMVSKUEXSA-N	direct	637265842	189.0	49.321481621	0.01	54.0752613287	0.429237212213	2.01	0.206615558324
9949969	637265842	5669.0	27.0376306643	0.858474424427	HIWPGCMGAMJNRG-LIZSDCNHSA-N	1.0	LKDRXBCSQODPBY-AMVSKUEXSA-N	direct	637265842	1846.0	49.321481621	0.01	54.0752613287	0.429237212213	2.01	0.206615558324
9949970	637265842	5669.0	27.0376306643	0.858474424427	HIWPGCMGAMJNRG-LIZSDCNHSA-N	1.0	LKDRXBCSQODPBY-AMVSKUEXSA-N	direct	637265842	2046.0	49.321481621	0.01	54.0752613287	0.429237212213	2.01	0.206615558324
9949971	637265842	5669.0	27.0376306643	0.858474424427	HIWPGCMGAMJNRG-LIZSDCNHSA-N	1.0	LKDRXBCSQODPBY-AMVSKUEXSA-N	direct	637265842	4116.0	48.4190750243	0.01	54.0752613287	0.429237212213	2.01	0.206615558324
9949975	637265842	5669.0	27.0376306643	0.858474424427	HIWPGCMGAMJNRG-LIZSDCNHSA-N	1.0	LKDRXBCSQODPBY-AMVSKUEXSA-N	direct	637265842	1785.0	44.8507808873	0.01	54.0752613287	0.429237212213	2.01	0.206615558324
9949977	637265842	5669.0	27.0376306643	0.858474424427	HIWPGCMGAMJNRG-LIZSDCNHSA-N	1.0	LKDRXBCSQODPBY-AMVSKUEXSA-N	direct	637265842	1548.0	44.2006594505	0.01	54.0752613287	0.429237212213	2.01	0.206615558324
9949978	637265842	5669.0	27.0376306643	0.858474424427	HIWPGCMGAMJNRG-LIZSDCNHSA-N	1.0	LKDRXBCSQODPBY-AMVSKUEXSA-N	direct	637265842	2379.0	44.2006594505	0.01	54.0752613287	0.429237212213	2.01	0.206615558324
9949979	637265842	5669.0	27.0376306643	0.858474424427	HIWPGCMGAMJNRG-LIZSDCNHSA-N	1.0	LKDRXBCSQODPBY-AMVSKUEXSA-N	direct	637265842	5848.0	44.2006594505	0.01	54.0752613287	0.429237212213	2.01	0.206615558324
9949980	637265842	5669.0	27.0376306643	0.858474424427	HIWPGCMGAMJNRG-LIZSDCNHSA-N	1.0	LKDRXBCSQODPBY-AMVSKUEXSA-N	direct	637265842	6557.0	44.2006594505	0.01	54.0752613287	0.429237212213	2.01	0.206615558324
9949981	637265842	5669.0	27.0376306643	0.858474424427	HIWPGCMGAMJNRG-LIZSDCNHSA-N	1.0	LKDRXBCSQODPBY-AMVSKUEXSA-N	direct	637265842	7537.0	44.1106982975	0.01	54.0752613287	0.429237212213	2.01	0.206615558324
9949982	637265842	5669.0	27.0376306643	0.858474424427	HIWPGCMGAMJNRG-LIZSDCNHSA-N	1.0	LKDRXBCSQODPBY-AMVSKUEXSA-N	direct	637265842	10453.0	44.1106982975	0.01	54.0752613287	0.429237212213	2.01	0.206615558324
9949983	637265842	5669.0	27.0376306643	0.858474424427	HIWPGCMGAMJNRG-LIZSDCNHSA-N	1.0	LKDRXBCSQODPBY-AMVSKUEXSA-N	direct	637265842	2331.0	43.571865206	0.01	54.0752613287	0.429237212213	2.01	0.206615558324
9949984	637265842	5669.0	27.0376306643	0.858474424427	HIWPGCMGAMJNRG-LIZSDCNHSA-N	1.0	LKDRXBCSQODPBY-AMVSKUEXSA-N	direct	637265842	4385.0	43.571865206	0.01	54.0752613287	0.429237212213	2.01	0.206615558324
9949985	637265842	5669.0	27.0376306643	0.858474424427	HIWPGCMGAMJNRG-LIZSDCNHSA-N	1.0	LKDRXBCSQODPBY-AMVSKUEXSA-N	direct	637265842	12108.0	43.571865206	0.01	54.0752613287	0.429237212213	2.01	0.206615558324
9949986	637265842	5669.0	27.0376306643	0.858474424427	HIWPGCMGAMJNRG-LIZSDCNHSA-N	1.0	LKDRXBCSQODPBY-AMVSKUEXSA-N	direct	637265842	13884.0	43.571865206	0.01	54.0752613287	0.429237212213	2.01	0.206615558324
19042828	637265556	5669.0	28.7033348097	0.808137789281	HIWPGCMGAMJNRG-LIZSDCNHSA-N	1.0	LKDRXBCSQODPBY-AMVSKUEXSA-N	direct	637265556	1157.0	45.8664610916	0.01	57.4066696195	0.40406889464	2.01	0.206582470143
19042829	637265556	5669.0	28.7033348097	0.808137789281	HIWPGCMGAMJNRG-LIZSDCNHSA-N	1.0	LKDRXBCSQODPBY-AMVSKUEXSA-N	direct	637265556	2964.0	45.8664610916	0.01	57.4066696195	0.40406889464	2.01	0.206582470143
19042830	637265556	5669.0	28.7033348097	0.808137789281	HIWPGCMGAMJNRG-LIZSDCNHSA-N	1.0	LKDRXBCSQODPBY-AMVSKUEXSA-N	direct	637265556	4116.0	44.1726307269	0.01	57.4066696195	0.40406889464	2.01	0.206582470143
8888364	637266050	5669.0	26.9871627753	0.858474424427	HIWPGCMGAMJNRG-LIZSDCNHSA-N	1.0	LKDRXBCSQODPBY-AMVSKUEXSA-N	direct	637266050	4116.0	95.4921441283	0.01	53.9743255506	0.429237212213	2.01	0.206519074667
8888366	637266050	5669.0	26.9871627753	0.858474424427	HIWPGCMGAMJNRG-LIZSDCNHSA-N	1.0	LKDRXBCSQODPBY-AMVSKUEXSA-N	direct	637266050	12784.0	94.5157001607	0.01	53.9743255506	0.429237212213	2.01	0.206519074667
8888367	637266050	5669.0	26.9871627753	0.858474424427	HIWPGCMGAMJNRG-LIZSDCNHSA-N	1.0	LKDRXBCSQODPBY-AMVSKUEXSA-N	direct	637266050	12799.0	94.5157001607	0.01	53.9743255506	0.429237212213	2.01	0.206519074667
8888368	637266050	5669.0	26.9871627753	0.858474424427	HIWPGCMGAMJNRG-LIZSDCNHSA-N	1.0	LKDRXBCSQODPBY-AMVSKUEXSA-N	direct	637266050	12812.0	94.5157001607	0.01	53.9743255506	0.429237212213	2.01	0.206519074667
8888369	637266050	5669.0	26.9871627753	0.858474424427	HIWPGCMGAMJNRG-LIZSDCNHSA-N	1.0	LKDRXBCSQODPBY-AMVSKUEXSA-N	direct	637266050	12821.0	94.5157001607	0.01	53.9743255506	0.429237212213	2.01	0.206519074667
8888370	637266050	5669.0	26.9871627753	0.858474424427	HIWPGCMGAMJNRG-LIZSDCNHSA-N	1.0	LKDRXBCSQODPBY-AMVSKUEXSA-N	direct	637266050	13199.0	94.5157001607	0.01	53.9743255506	0.429237212213	2.01	0.206519074667
8888371	637266050	5669.0	26.9871627753	0.858474424427	HIWPGCMGAMJNRG-LIZSDCNHSA-N	1.0	LKDRXBCSQODPBY-AMVSKUEXSA-N	direct	637266050	13333.0	94.5157001607	0.01	53.9743255506	0.429237212213	2.01	0.206519074667
8888372	637266050	5669.0	26.9871627753	0.858474424427	HIWPGCMGAMJNRG-LIZSDCNHSA-N	1.0	LKDRXBCSQODPBY-AMVSKUEXSA-N	direct	637266050	13444.0	94.5157001607	0.01	53.9743255506	0.429237212213	2.01	0.206519074667
8888373	637266050	5669.0	26.9871627753	0.858474424427	HIWPGCMGAMJNRG-LIZSDCNHSA-N	1.0	LKDRXBCSQODPBY-AMVSKUEXSA-N	direct	637266050	13446.0	94.5157001607	0.01	53.9743255506	0.429237212213	2.01	0.206519074667
8888374	637266050	5669.0	26.9871627753	0.858474424427	HIWPGCMGAMJNRG-LIZSDCNHSA-N	1.0	LKDRXBCSQODPBY-AMVSKUEXSA-N	direct	637266050	13610.0	94.5157001607	0.01	53.9743255506	0.429237212213	2.01	0.206519074667
8888375	637266050	5669.0	26.9871627753	0.858474424427	HIWPGCMGAMJNRG-LIZSDCNHSA-N	1.0	LKDRXBCSQODPBY-AMVSKUEXSA-N	direct	637266050	13644.0	94.5157001607	0.01	53.9743255506	0.429237212213	2.01	0.206519074667
8888376	637266050	5669.0	26.9871627753	0.858474424427	HIWPGCMGAMJNRG-LIZSDCNHSA-N	1.0	LKDRXBCSQODPBY-AMVSKUEXSA-N	direct	637266050	13757.0	94.5157001607	0.01	53.9743255506	0.429237212213	2.01	0.206519074667
8888377	637266050	5669.0	26.9871627753	0.858474424427	HIWPGCMGAMJNRG-LIZSDCNHSA-N	1.0	LKDRXBCSQODPBY-AMVSKUEXSA-N	direct	637266050	13919.0	94.5157001607	0.01	53.9743255506	0.429237212213	2.01	0.206519074667
8888378	637266050	5669.0	26.9871627753	0.858474424427	HIWPGCMGAMJNRG-LIZSDCNHSA-N	1.0	LKDRXBCSQODPBY-AMVSKUEXSA-N	direct	637266050	13934.0	94.5157001607	0.01	53.9743255506	0.429237212213	2.01	0.206519074667
8888379	637266050	5669.0	26.9871627753	0.858474424427	HIWPGCMGAMJNRG-LIZSDCNHSA-N	1.0	LKDRXBCSQODPBY-AMVSKUEXSA-N	direct	637266050	13981.0	94.5157001607	0.01	53.9743255506	0.429237212213	2.01	0.206519074667
8888380	637266050	5669.0	26.9871627753	0.858474424427	HIWPGCMGAMJNRG-LIZSDCNHSA-N	1.0	LKDRXBCSQODPBY-AMVSKUEXSA-N	direct	637266050	14112.0	94.5157001607	0.01	53.9743255506	0.429237212213	2.01	0.206519074667
8888381	637266050	5669.0	26.9871627753	0.858474424427	HIWPGCMGAMJNRG-LIZSDCNHSA-N	1.0	LKDRXBCSQODPBY-AMVSKUEXSA-N	direct	637266050	14119.0	94.5157001607	0.01	53.9743255506	0.429237212213	2.01	0.206519074667
8888382	637266050	5669.0	26.9871627753	0.858474424427	HIWPGCMGAMJNRG-LIZSDCNHSA-N	1.0	LKDRXBCSQODPBY-AMVSKUEXSA-N	direct	637266050	14492.0	94.5157001607	0.01	53.9743255506	0.429237212213	2.01	0.206519074667
8888383	637266050	5669.0	26.9871627753	0.858474424427	HIWPGCMGAMJNRG-LIZSDCNHSA-N	1.0	LKDRXBCSQODPBY-AMVSKUEXSA-N	direct	637266050	14501.0	94.5157001607	0.01	53.9743255506	0.429237212213	2.01	0.206519074667
8888384	637266050	5669.0	26.9871627753	0.858474424427	HIWPGCMGAMJNRG-LIZSDCNHSA-N	1.0	LKDRXBCSQODPBY-AMVSKUEXSA-N	direct	637266050	14507.0	94.5157001607	0.01	53.9743255506	0.429237212213	2.01	0.206519074667
8888385	637266050	5669.0	26.9871627753	0.858474424427	HIWPGCMGAMJNRG-LIZSDCNHSA-N	1.0	LKDRXBCSQODPBY-AMVSKUEXSA-N	direct	637266050	14517.0	94.5157001607	0.01	53.9743255506	0.429237212213	2.01	0.206519074667
8888386	637266050	5669.0	26.9871627753	0.858474424427	HIWPGCMGAMJNRG-LIZSDCNHSA-N	1.0	LKDRXBCSQODPBY-AMVSKUEXSA-N	direct	637266050	14526.0	94.5157001607	0.01	53.9743255506	0.429237212213	2.01	0.206519074667
8888387	637266050	5669.0	26.9871627753	0.858474424427	HIWPGCMGAMJNRG-LIZSDCNHSA-N	1.0	LKDRXBCSQODPBY-AMVSKUEXSA-N	direct	637266050	14537.0	94.5157001607	0.01	53.9743255506	0.429237212213	2.01	0.206519074667
8888388	637266050	5669.0	26.9871627753	0.858474424427	HIWPGCMGAMJNRG-LIZSDCNHSA-N	1.0	LKDRXBCSQODPBY-AMVSKUEXSA-N	direct	637266050	14695.0	94.5157001607	0.01	53.9743255506	0.429237212213	2.01	0.206519074667
8888389	637266050	5669.0	26.9871627753	0.858474424427	HIWPGCMGAMJNRG-LIZSDCNHSA-N	1.0	LKDRXBCSQODPBY-AMVSKUEXSA-N	direct	637266050	16605.0	94.5157001607	0.01	53.9743255506	0.429237212213	2.01	0.206519074667
8888390	637266050	5669.0	26.9871627753	0.858474424427	HIWPGCMGAMJNRG-LIZSDCNHSA-N	1.0	LKDRXBCSQODPBY-AMVSKUEXSA-N	direct	637266050	16791.0	94.5157001607	0.01	53.9743255506	0.429237212213	2.01	0.206519074667
8888391	637266050	5669.0	26.9871627753	0.858474424427	HIWPGCMGAMJNRG-LIZSDCNHSA-N	1.0	LKDRXBCSQODPBY-AMVSKUEXSA-N	direct	637266050	16888.0	94.5157001607	0.01	53.9743255506	0.429237212213	2.01	0.206519074667
980745	637269188	15566.0	109.89279003	0.808137789281	HIWPGCMGAMJNRG-LIZSDCNHSA-N	2.0	YOWZFXGYLFJKGZ-UHFFFAOYSA-N	direct	637269188	12231.0	145.785156152	1.0	219.785580061	0.269379263094	2.01	0.206428601655
980746	637269188	15566.0	109.89279003	0.808137789281	HIWPGCMGAMJNRG-LIZSDCNHSA-N	2.0	YOWZFXGYLFJKGZ-UHFFFAOYSA-N	direct	637269188	12571.0	145.785156152	1.0	219.785580061	0.269379263094	2.01	0.206428601655
980747	637269188	15566.0	109.89279003	0.808137789281	HIWPGCMGAMJNRG-LIZSDCNHSA-N	2.0	YOWZFXGYLFJKGZ-UHFFFAOYSA-N	direct	637269188	12512.0	141.22184875	1.0	219.785580061	0.269379263094	2.01	0.206428601655
40968027	637269263	3857.0	27.1034737825	0.850596804677	HIWPGCMGAMJNRG-LIZSDCNHSA-N	1.0	RFSUNEUAIZKAJO-VRPWFDPXSA-N	direct	637269263	4391.0	37.4078232426	0.01	54.206947565	0.425298402339	2.01	0.206265312438
40968028	637269263	3857.0	27.1034737825	0.850596804677	HIWPGCMGAMJNRG-LIZSDCNHSA-N	1.0	RFSUNEUAIZKAJO-VRPWFDPXSA-N	direct	637269263	5990.0	37.4078232426	0.01	54.206947565	0.425298402339	2.01	0.206265312438
9950658	637265842	5669.0	27.0376306643	0.850596804677	HIWPGCMGAMJNRG-LIZSDCNHSA-N	1.0	LKDRXBCSQODPBY-AMVSKUEXSA-N	direct	637265842	189.0	49.321481621	0.01	54.0752613287	0.425298402339	2.01	0.206139926838
9950659	637265842	5669.0	27.0376306643	0.850596804677	HIWPGCMGAMJNRG-LIZSDCNHSA-N	1.0	LKDRXBCSQODPBY-AMVSKUEXSA-N	direct	637265842	1846.0	49.321481621	0.01	54.0752613287	0.425298402339	2.01	0.206139926838
9950660	637265842	5669.0	27.0376306643	0.850596804677	HIWPGCMGAMJNRG-LIZSDCNHSA-N	1.0	LKDRXBCSQODPBY-AMVSKUEXSA-N	direct	637265842	2046.0	49.321481621	0.01	54.0752613287	0.425298402339	2.01	0.206139926838
9950661	637265842	5669.0	27.0376306643	0.850596804677	HIWPGCMGAMJNRG-LIZSDCNHSA-N	1.0	LKDRXBCSQODPBY-AMVSKUEXSA-N	direct	637265842	4116.0	48.4190750243	0.01	54.0752613287	0.425298402339	2.01	0.206139926838
9950665	637265842	5669.0	27.0376306643	0.850596804677	HIWPGCMGAMJNRG-LIZSDCNHSA-N	1.0	LKDRXBCSQODPBY-AMVSKUEXSA-N	direct	637265842	1785.0	44.8507808873	0.01	54.0752613287	0.425298402339	2.01	0.206139926838
9950667	637265842	5669.0	27.0376306643	0.850596804677	HIWPGCMGAMJNRG-LIZSDCNHSA-N	1.0	LKDRXBCSQODPBY-AMVSKUEXSA-N	direct	637265842	1548.0	44.2006594505	0.01	54.0752613287	0.425298402339	2.01	0.206139926838
9950668	637265842	5669.0	27.0376306643	0.850596804677	HIWPGCMGAMJNRG-LIZSDCNHSA-N	1.0	LKDRXBCSQODPBY-AMVSKUEXSA-N	direct	637265842	2379.0	44.2006594505	0.01	54.0752613287	0.425298402339	2.01	0.206139926838
9950669	637265842	5669.0	27.0376306643	0.850596804677	HIWPGCMGAMJNRG-LIZSDCNHSA-N	1.0	LKDRXBCSQODPBY-AMVSKUEXSA-N	direct	637265842	5848.0	44.2006594505	0.01	54.0752613287	0.425298402339	2.01	0.206139926838
9950670	637265842	5669.0	27.0376306643	0.850596804677	HIWPGCMGAMJNRG-LIZSDCNHSA-N	1.0	LKDRXBCSQODPBY-AMVSKUEXSA-N	direct	637265842	6557.0	44.2006594505	0.01	54.0752613287	0.425298402339	2.01	0.206139926838
9950671	637265842	5669.0	27.0376306643	0.850596804677	HIWPGCMGAMJNRG-LIZSDCNHSA-N	1.0	LKDRXBCSQODPBY-AMVSKUEXSA-N	direct	637265842	7537.0	44.1106982975	0.01	54.0752613287	0.425298402339	2.01	0.206139926838
9950672	637265842	5669.0	27.0376306643	0.850596804677	HIWPGCMGAMJNRG-LIZSDCNHSA-N	1.0	LKDRXBCSQODPBY-AMVSKUEXSA-N	direct	637265842	10453.0	44.1106982975	0.01	54.0752613287	0.425298402339	2.01	0.206139926838
9950673	637265842	5669.0	27.0376306643	0.850596804677	HIWPGCMGAMJNRG-LIZSDCNHSA-N	1.0	LKDRXBCSQODPBY-AMVSKUEXSA-N	direct	637265842	2331.0	43.571865206	0.01	54.0752613287	0.425298402339	2.01	0.206139926838
9950674	637265842	5669.0	27.0376306643	0.850596804677	HIWPGCMGAMJNRG-LIZSDCNHSA-N	1.0	LKDRXBCSQODPBY-AMVSKUEXSA-N	direct	637265842	4385.0	43.571865206	0.01	54.0752613287	0.425298402339	2.01	0.206139926838
9950675	637265842	5669.0	27.0376306643	0.850596804677	HIWPGCMGAMJNRG-LIZSDCNHSA-N	1.0	LKDRXBCSQODPBY-AMVSKUEXSA-N	direct	637265842	12108.0	43.571865206	0.01	54.0752613287	0.425298402339	2.01	0.206139926838
9950676	637265842	5669.0	27.0376306643	0.850596804677	HIWPGCMGAMJNRG-LIZSDCNHSA-N	1.0	LKDRXBCSQODPBY-AMVSKUEXSA-N	direct	637265842	13884.0	43.571865206	0.01	54.0752613287	0.425298402339	2.01	0.206139926838
53060416	637271433	9716.0	26.2034256668	0.877541197743	HIWPGCMGAMJNRG-LIZSDCNHSA-N	1.0	WQZGKKKJIJFFOK-DHVFOXMCSA-N	direct	637271433	3309.0	70.4145392705	0.01	52.4068513336	0.438770598871	2.01	0.206132001212
51186498	640738171	3314.0	0.267606240177	0.858474424427	HIWPGCMGAMJNRG-LIZSDCNHSA-N	1.0	WQZGKKKJIJFFOK-GASJEMHNSA-N	direct	640738171	3778.0	0.327902142064	1.0	0.535212480354	0.429237212213	2.01	0.206084307108
51186499	640738171	3314.0	0.267606240177	0.858474424427	HIWPGCMGAMJNRG-LIZSDCNHSA-N	1.0	WQZGKKKJIJFFOK-GASJEMHNSA-N	direct	640738171	3967.0	0.327902142064	1.0	0.535212480354	0.429237212213	2.01	0.206084307108
51186500	640738171	3314.0	0.267606240177	0.858474424427	HIWPGCMGAMJNRG-LIZSDCNHSA-N	1.0	WQZGKKKJIJFFOK-GASJEMHNSA-N	direct	640738171	5059.0	0.327902142064	1.0	0.535212480354	0.429237212213	2.01	0.206084307108
51186501	640738171	3314.0	0.267606240177	0.858474424427	HIWPGCMGAMJNRG-LIZSDCNHSA-N	1.0	WQZGKKKJIJFFOK-GASJEMHNSA-N	direct	640738171	5269.0	0.327902142064	1.0	0.535212480354	0.429237212213	2.01	0.206084307108
51186502	640738171	3314.0	0.267606240177	0.858474424427	HIWPGCMGAMJNRG-LIZSDCNHSA-N	1.0	WQZGKKKJIJFFOK-GASJEMHNSA-N	direct	640738171	5435.0	0.327902142064	1.0	0.535212480354	0.429237212213	2.01	0.206084307108
51186503	640738171	3314.0	0.267606240177	0.858474424427	HIWPGCMGAMJNRG-LIZSDCNHSA-N	1.0	WQZGKKKJIJFFOK-GASJEMHNSA-N	direct	640738171	5708.0	0.327902142064	1.0	0.535212480354	0.429237212213	2.01	0.206084307108
51186504	640738171	3314.0	0.267606240177	0.858474424427	HIWPGCMGAMJNRG-LIZSDCNHSA-N	1.0	WQZGKKKJIJFFOK-GASJEMHNSA-N	direct	640738171	5743.0	0.327902142064	1.0	0.535212480354	0.429237212213	2.01	0.206084307108
8889002	637266050	5669.0	26.9871627753	0.850596804677	HIWPGCMGAMJNRG-LIZSDCNHSA-N	1.0	LKDRXBCSQODPBY-AMVSKUEXSA-N	direct	637266050	4116.0	95.4921441283	0.01	53.9743255506	0.425298402339	2.01	0.206043665288
8889004	637266050	5669.0	26.9871627753	0.850596804677	HIWPGCMGAMJNRG-LIZSDCNHSA-N	1.0	LKDRXBCSQODPBY-AMVSKUEXSA-N	direct	637266050	12784.0	94.5157001607	0.01	53.9743255506	0.425298402339	2.01	0.206043665288
8889005	637266050	5669.0	26.9871627753	0.850596804677	HIWPGCMGAMJNRG-LIZSDCNHSA-N	1.0	LKDRXBCSQODPBY-AMVSKUEXSA-N	direct	637266050	12799.0	94.5157001607	0.01	53.9743255506	0.425298402339	2.01	0.206043665288
8889006	637266050	5669.0	26.9871627753	0.850596804677	HIWPGCMGAMJNRG-LIZSDCNHSA-N	1.0	LKDRXBCSQODPBY-AMVSKUEXSA-N	direct	637266050	12812.0	94.5157001607	0.01	53.9743255506	0.425298402339	2.01	0.206043665288
8889007	637266050	5669.0	26.9871627753	0.850596804677	HIWPGCMGAMJNRG-LIZSDCNHSA-N	1.0	LKDRXBCSQODPBY-AMVSKUEXSA-N	direct	637266050	12821.0	94.5157001607	0.01	53.9743255506	0.425298402339	2.01	0.206043665288
8889008	637266050	5669.0	26.9871627753	0.850596804677	HIWPGCMGAMJNRG-LIZSDCNHSA-N	1.0	LKDRXBCSQODPBY-AMVSKUEXSA-N	direct	637266050	13199.0	94.5157001607	0.01	53.9743255506	0.425298402339	2.01	0.206043665288
8889009	637266050	5669.0	26.9871627753	0.850596804677	HIWPGCMGAMJNRG-LIZSDCNHSA-N	1.0	LKDRXBCSQODPBY-AMVSKUEXSA-N	direct	637266050	13333.0	94.5157001607	0.01	53.9743255506	0.425298402339	2.01	0.206043665288
8889010	637266050	5669.0	26.9871627753	0.850596804677	HIWPGCMGAMJNRG-LIZSDCNHSA-N	1.0	LKDRXBCSQODPBY-AMVSKUEXSA-N	direct	637266050	13444.0	94.5157001607	0.01	53.9743255506	0.425298402339	2.01	0.206043665288
8889011	637266050	5669.0	26.9871627753	0.850596804677	HIWPGCMGAMJNRG-LIZSDCNHSA-N	1.0	LKDRXBCSQODPBY-AMVSKUEXSA-N	direct	637266050	13446.0	94.5157001607	0.01	53.9743255506	0.425298402339	2.01	0.206043665288
8889012	637266050	5669.0	26.9871627753	0.850596804677	HIWPGCMGAMJNRG-LIZSDCNHSA-N	1.0	LKDRXBCSQODPBY-AMVSKUEXSA-N	direct	637266050	13610.0	94.5157001607	0.01	53.9743255506	0.425298402339	2.01	0.206043665288
8889013	637266050	5669.0	26.9871627753	0.850596804677	HIWPGCMGAMJNRG-LIZSDCNHSA-N	1.0	LKDRXBCSQODPBY-AMVSKUEXSA-N	direct	637266050	13644.0	94.5157001607	0.01	53.9743255506	0.425298402339	2.01	0.206043665288
8889014	637266050	5669.0	26.9871627753	0.850596804677	HIWPGCMGAMJNRG-LIZSDCNHSA-N	1.0	LKDRXBCSQODPBY-AMVSKUEXSA-N	direct	637266050	13757.0	94.5157001607	0.01	53.9743255506	0.425298402339	2.01	0.206043665288
8889015	637266050	5669.0	26.9871627753	0.850596804677	HIWPGCMGAMJNRG-LIZSDCNHSA-N	1.0	LKDRXBCSQODPBY-AMVSKUEXSA-N	direct	637266050	13919.0	94.5157001607	0.01	53.9743255506	0.425298402339	2.01	0.206043665288
8889016	637266050	5669.0	26.9871627753	0.850596804677	HIWPGCMGAMJNRG-LIZSDCNHSA-N	1.0	LKDRXBCSQODPBY-AMVSKUEXSA-N	direct	637266050	13934.0	94.5157001607	0.01	53.9743255506	0.425298402339	2.01	0.206043665288
8889017	637266050	5669.0	26.9871627753	0.850596804677	HIWPGCMGAMJNRG-LIZSDCNHSA-N	1.0	LKDRXBCSQODPBY-AMVSKUEXSA-N	direct	637266050	13981.0	94.5157001607	0.01	53.9743255506	0.425298402339	2.01	0.206043665288
8889018	637266050	5669.0	26.9871627753	0.850596804677	HIWPGCMGAMJNRG-LIZSDCNHSA-N	1.0	LKDRXBCSQODPBY-AMVSKUEXSA-N	direct	637266050	14112.0	94.5157001607	0.01	53.9743255506	0.425298402339	2.01	0.206043665288
8889019	637266050	5669.0	26.9871627753	0.850596804677	HIWPGCMGAMJNRG-LIZSDCNHSA-N	1.0	LKDRXBCSQODPBY-AMVSKUEXSA-N	direct	637266050	14119.0	94.5157001607	0.01	53.9743255506	0.425298402339	2.01	0.206043665288
8889020	637266050	5669.0	26.9871627753	0.850596804677	HIWPGCMGAMJNRG-LIZSDCNHSA-N	1.0	LKDRXBCSQODPBY-AMVSKUEXSA-N	direct	637266050	14492.0	94.5157001607	0.01	53.9743255506	0.425298402339	2.01	0.206043665288
8889021	637266050	5669.0	26.9871627753	0.850596804677	HIWPGCMGAMJNRG-LIZSDCNHSA-N	1.0	LKDRXBCSQODPBY-AMVSKUEXSA-N	direct	637266050	14501.0	94.5157001607	0.01	53.9743255506	0.425298402339	2.01	0.206043665288
8889022	637266050	5669.0	26.9871627753	0.850596804677	HIWPGCMGAMJNRG-LIZSDCNHSA-N	1.0	LKDRXBCSQODPBY-AMVSKUEXSA-N	direct	637266050	14507.0	94.5157001607	0.01	53.9743255506	0.425298402339	2.01	0.206043665288
8889023	637266050	5669.0	26.9871627753	0.850596804677	HIWPGCMGAMJNRG-LIZSDCNHSA-N	1.0	LKDRXBCSQODPBY-AMVSKUEXSA-N	direct	637266050	14517.0	94.5157001607	0.01	53.9743255506	0.425298402339	2.01	0.206043665288
8889024	637266050	5669.0	26.9871627753	0.850596804677	HIWPGCMGAMJNRG-LIZSDCNHSA-N	1.0	LKDRXBCSQODPBY-AMVSKUEXSA-N	direct	637266050	14526.0	94.5157001607	0.01	53.9743255506	0.425298402339	2.01	0.206043665288
8889025	637266050	5669.0	26.9871627753	0.850596804677	HIWPGCMGAMJNRG-LIZSDCNHSA-N	1.0	LKDRXBCSQODPBY-AMVSKUEXSA-N	direct	637266050	14537.0	94.5157001607	0.01	53.9743255506	0.425298402339	2.01	0.206043665288
8889026	637266050	5669.0	26.9871627753	0.850596804677	HIWPGCMGAMJNRG-LIZSDCNHSA-N	1.0	LKDRXBCSQODPBY-AMVSKUEXSA-N	direct	637266050	14695.0	94.5157001607	0.01	53.9743255506	0.425298402339	2.01	0.206043665288
8889027	637266050	5669.0	26.9871627753	0.850596804677	HIWPGCMGAMJNRG-LIZSDCNHSA-N	1.0	LKDRXBCSQODPBY-AMVSKUEXSA-N	direct	637266050	16605.0	94.5157001607	0.01	53.9743255506	0.425298402339	2.01	0.206043665288
8889028	637266050	5669.0	26.9871627753	0.850596804677	HIWPGCMGAMJNRG-LIZSDCNHSA-N	1.0	LKDRXBCSQODPBY-AMVSKUEXSA-N	direct	637266050	16791.0	94.5157001607	0.01	53.9743255506	0.425298402339	2.01	0.206043665288
8889029	637266050	5669.0	26.9871627753	0.850596804677	HIWPGCMGAMJNRG-LIZSDCNHSA-N	1.0	LKDRXBCSQODPBY-AMVSKUEXSA-N	direct	637266050	16888.0	94.5157001607	0.01	53.9743255506	0.425298402339	2.01	0.206043665288
54555328	637267745	3857.0	26.7055337738	0.858474424427	HIWPGCMGAMJNRG-LIZSDCNHSA-N	1.0	RFSUNEUAIZKAJO-VRPWFDPXSA-N	direct	637267745	943.0	55.8728952016	0.01	53.4110675477	0.429237212213	2.01	0.205978162256
24494410	637268311	1686.0	25.5816987087	0.891128876043	HIWPGCMGAMJNRG-LIZSDCNHSA-N	1.0	RFSUNEUAIZKAJO-VRPWFDPXSA-N	direct	637268311	1157.0	53.4353339357	0.01	51.1633974174	0.445564438022	2.01	0.205686835754
24494411	637268311	1686.0	25.5816987087	0.891128876043	HIWPGCMGAMJNRG-LIZSDCNHSA-N	1.0	RFSUNEUAIZKAJO-VRPWFDPXSA-N	direct	637268311	2964.0	53.4353339357	0.01	51.1633974174	0.445564438022	2.01	0.205686835754
24494424	637268311	1686.0	25.5816987087	0.891128876043	HIWPGCMGAMJNRG-LIZSDCNHSA-N	1.0	RFSUNEUAIZKAJO-VRPWFDPXSA-N	direct	637268311	12848.0	49.2471835688	0.01	51.1633974174	0.445564438022	2.01	0.205686835754
51186526	640738171	3314.0	0.267606240177	0.850596804677	HIWPGCMGAMJNRG-LIZSDCNHSA-N	1.0	WQZGKKKJIJFFOK-GASJEMHNSA-N	direct	640738171	3778.0	0.327902142064	1.0	0.535212480354	0.425298402339	2.01	0.205609898569
51186527	640738171	3314.0	0.267606240177	0.850596804677	HIWPGCMGAMJNRG-LIZSDCNHSA-N	1.0	WQZGKKKJIJFFOK-GASJEMHNSA-N	direct	640738171	3967.0	0.327902142064	1.0	0.535212480354	0.425298402339	2.01	0.205609898569
51186528	640738171	3314.0	0.267606240177	0.850596804677	HIWPGCMGAMJNRG-LIZSDCNHSA-N	1.0	WQZGKKKJIJFFOK-GASJEMHNSA-N	direct	640738171	5059.0	0.327902142064	1.0	0.535212480354	0.425298402339	2.01	0.205609898569
51186529	640738171	3314.0	0.267606240177	0.850596804677	HIWPGCMGAMJNRG-LIZSDCNHSA-N	1.0	WQZGKKKJIJFFOK-GASJEMHNSA-N	direct	640738171	5269.0	0.327902142064	1.0	0.535212480354	0.425298402339	2.01	0.205609898569
51186530	640738171	3314.0	0.267606240177	0.850596804677	HIWPGCMGAMJNRG-LIZSDCNHSA-N	1.0	WQZGKKKJIJFFOK-GASJEMHNSA-N	direct	640738171	5435.0	0.327902142064	1.0	0.535212480354	0.425298402339	2.01	0.205609898569
51186531	640738171	3314.0	0.267606240177	0.850596804677	HIWPGCMGAMJNRG-LIZSDCNHSA-N	1.0	WQZGKKKJIJFFOK-GASJEMHNSA-N	direct	640738171	5708.0	0.327902142064	1.0	0.535212480354	0.425298402339	2.01	0.205609898569
51186532	640738171	3314.0	0.267606240177	0.850596804677	HIWPGCMGAMJNRG-LIZSDCNHSA-N	1.0	WQZGKKKJIJFFOK-GASJEMHNSA-N	direct	640738171	5743.0	0.327902142064	1.0	0.535212480354	0.425298402339	2.01	0.205609898569
54555336	637267745	3857.0	26.7055337738	0.850596804677	HIWPGCMGAMJNRG-LIZSDCNHSA-N	1.0	RFSUNEUAIZKAJO-VRPWFDPXSA-N	direct	637267745	943.0	55.8728952016	0.01	53.4110675477	0.425298402339	2.01	0.205503998064
9392612	637268440	1686.0	25.457174573	0.891128876043	HIWPGCMGAMJNRG-LIZSDCNHSA-N	1.0	RFSUNEUAIZKAJO-VRPWFDPXSA-N	direct	637268440	6129.0	129.0	0.01	50.9143491461	0.445564438022	2.01	0.205436071892
1838461	637264747	2754.0	25.4306260904	0.891128876043	HIWPGCMGAMJNRG-LIZSDCNHSA-N	1.0	WQZGKKKJIJFFOK-SVZMEOIVSA-N	direct	637264747	1846.0	36.5512936801	0.01	50.8612521808	0.445564438022	2.01	0.205382490236
1838462	637264747	2754.0	25.4306260904	0.891128876043	HIWPGCMGAMJNRG-LIZSDCNHSA-N	1.0	WQZGKKKJIJFFOK-SVZMEOIVSA-N	direct	637264747	2046.0	36.5512936801	0.01	50.8612521808	0.445564438022	2.01	0.205382490236
1838463	637264747	2754.0	25.4306260904	0.891128876043	HIWPGCMGAMJNRG-LIZSDCNHSA-N	1.0	WQZGKKKJIJFFOK-SVZMEOIVSA-N	direct	637264747	3536.0	36.5512936801	0.01	50.8612521808	0.445564438022	2.01	0.205382490236
1838464	637264747	2754.0	25.4306260904	0.891128876043	HIWPGCMGAMJNRG-LIZSDCNHSA-N	1.0	WQZGKKKJIJFFOK-SVZMEOIVSA-N	direct	637264747	4708.0	36.5512936801	0.01	50.8612521808	0.445564438022	2.01	0.205382490236
1838465	637264747	2754.0	25.4306260904	0.891128876043	HIWPGCMGAMJNRG-LIZSDCNHSA-N	1.0	WQZGKKKJIJFFOK-SVZMEOIVSA-N	direct	637264747	5039.0	36.5512936801	0.01	50.8612521808	0.445564438022	2.01	0.205382490236
1838505	637264747	5746.0	25.4306260904	0.891128876043	HIWPGCMGAMJNRG-LIZSDCNHSA-N	1.0	WQZGKKKJIJFFOK-SVZMEOIVSA-N	direct	637264747	1846.0	36.5512936801	0.01	50.8612521808	0.445564438022	2.01	0.205382490236
1838506	637264747	5746.0	25.4306260904	0.891128876043	HIWPGCMGAMJNRG-LIZSDCNHSA-N	1.0	WQZGKKKJIJFFOK-SVZMEOIVSA-N	direct	637264747	2046.0	36.5512936801	0.01	50.8612521808	0.445564438022	2.01	0.205382490236
1838507	637264747	5746.0	25.4306260904	0.891128876043	HIWPGCMGAMJNRG-LIZSDCNHSA-N	1.0	WQZGKKKJIJFFOK-SVZMEOIVSA-N	direct	637264747	3536.0	36.5512936801	0.01	50.8612521808	0.445564438022	2.01	0.205382490236
1838508	637264747	5746.0	25.4306260904	0.891128876043	HIWPGCMGAMJNRG-LIZSDCNHSA-N	1.0	WQZGKKKJIJFFOK-SVZMEOIVSA-N	direct	637264747	4708.0	36.5512936801	0.01	50.8612521808	0.445564438022	2.01	0.205382490236
1838509	637264747	5746.0	25.4306260904	0.891128876043	HIWPGCMGAMJNRG-LIZSDCNHSA-N	1.0	WQZGKKKJIJFFOK-SVZMEOIVSA-N	direct	637264747	5039.0	36.5512936801	0.01	50.8612521808	0.445564438022	2.01	0.205382490236
11091095	637265567	5669.0	27.9281179927	0.808137789281	HIWPGCMGAMJNRG-LIZSDCNHSA-N	1.0	LKDRXBCSQODPBY-AMVSKUEXSA-N	direct	637265567	13742.0	65.5951662834	0.01	55.8562359854	0.40406889464	2.01	0.205173276765
11091096	637265567	5669.0	27.9281179927	0.808137789281	HIWPGCMGAMJNRG-LIZSDCNHSA-N	1.0	LKDRXBCSQODPBY-AMVSKUEXSA-N	direct	637265567	4116.0	62.124360063	0.01	55.8562359854	0.40406889464	2.01	0.205173276765
1426054	637264584	5669.0	25.2856702403	0.891128876043	HIWPGCMGAMJNRG-LIZSDCNHSA-N	1.0	LKDRXBCSQODPBY-AMVSKUEXSA-N	direct	637264584	5154.0	46.779891912	0.01	50.5713404805	0.445564438022	2.01	0.205089189919
1426057	637264584	5669.0	25.2856702403	0.891128876043	HIWPGCMGAMJNRG-LIZSDCNHSA-N	1.0	LKDRXBCSQODPBY-AMVSKUEXSA-N	direct	637264584	189.0	42.9430951487	0.01	50.5713404805	0.445564438022	2.01	0.205089189919
1426058	637264584	5669.0	25.2856702403	0.891128876043	HIWPGCMGAMJNRG-LIZSDCNHSA-N	1.0	LKDRXBCSQODPBY-AMVSKUEXSA-N	direct	637264584	1846.0	42.9430951487	0.01	50.5713404805	0.445564438022	2.01	0.205089189919
1426059	637264584	5669.0	25.2856702403	0.891128876043	HIWPGCMGAMJNRG-LIZSDCNHSA-N	1.0	LKDRXBCSQODPBY-AMVSKUEXSA-N	direct	637264584	2046.0	42.9430951487	0.01	50.5713404805	0.445564438022	2.01	0.205089189919
1426065	637264584	5669.0	25.2856702403	0.891128876043	HIWPGCMGAMJNRG-LIZSDCNHSA-N	1.0	LKDRXBCSQODPBY-AMVSKUEXSA-N	direct	637264584	12690.0	40.735182177	0.01	50.5713404805	0.445564438022	2.01	0.205089189919
1426067	637264584	5669.0	25.2856702403	0.891128876043	HIWPGCMGAMJNRG-LIZSDCNHSA-N	1.0	LKDRXBCSQODPBY-AMVSKUEXSA-N	direct	637264584	2728.0	39.8386319978	0.01	50.5713404805	0.445564438022	2.01	0.205089189919
1426068	637264584	5669.0	25.2856702403	0.891128876043	HIWPGCMGAMJNRG-LIZSDCNHSA-N	1.0	LKDRXBCSQODPBY-AMVSKUEXSA-N	direct	637264584	6122.0	39.8386319978	0.01	50.5713404805	0.445564438022	2.01	0.205089189919
53060417	637271433	9716.0	26.2034256668	0.858474424427	HIWPGCMGAMJNRG-LIZSDCNHSA-N	1.0	WQZGKKKJIJFFOK-DHVFOXMCSA-N	direct	637271433	3309.0	70.4145392705	0.01	52.4068513336	0.429237212213	2.01	0.205003077778
46049780	637264515	7750.0	108.233587153	0.808137789281	HIWPGCMGAMJNRG-LIZSDCNHSA-N	2.0	UQZIYBXSHAGNOE-XNSRJBNMSA-N	direct	637264515	10269.0	106.806875402	1.0	213.613750803	0.269379263094	2.01	0.204963898658
46049781	637264515	7750.0	108.233587153	0.808137789281	HIWPGCMGAMJNRG-LIZSDCNHSA-N	2.0	UQZIYBXSHAGNOE-XNSRJBNMSA-N	direct	637264515	12074.0	106.806875402	1.0	213.613750803	0.269379263094	2.01	0.204963898658
24493610	637268311	1686.0	25.5816987087	0.877541197743	HIWPGCMGAMJNRG-LIZSDCNHSA-N	1.0	RFSUNEUAIZKAJO-VRPWFDPXSA-N	direct	637268311	1157.0	54.642065153	0.01	51.1633974174	0.438770598871	2.01	0.20489824875
24493611	637268311	1686.0	25.5816987087	0.877541197743	HIWPGCMGAMJNRG-LIZSDCNHSA-N	1.0	RFSUNEUAIZKAJO-VRPWFDPXSA-N	direct	637268311	2964.0	54.642065153	0.01	51.1633974174	0.438770598871	2.01	0.20489824875
24493626	637268311	1686.0	25.5816987087	0.877541197743	HIWPGCMGAMJNRG-LIZSDCNHSA-N	1.0	RFSUNEUAIZKAJO-VRPWFDPXSA-N	direct	637268311	12848.0	49.2471835688	0.01	51.1633974174	0.438770598871	2.01	0.20489824875
47069459	637271303	13069.0	27.7721132954	0.808137789281	HIWPGCMGAMJNRG-LIZSDCNHSA-N	1.0	WQZGKKKJIJFFOK-GASJEMHNSA-N	direct	637271303	13745.0	92.4156687756	0.01	55.5442265908	0.40406889464	2.01	0.204886153388
47069460	637271303	13617.0	27.7721132954	0.808137789281	HIWPGCMGAMJNRG-LIZSDCNHSA-N	1.0	WQZGKKKJIJFFOK-GASJEMHNSA-N	direct	637271303	13745.0	92.4156687756	0.01	55.5442265908	0.40406889464	2.01	0.204886153388
47069462	637271303	16071.0	27.7721132954	0.808137789281	HIWPGCMGAMJNRG-LIZSDCNHSA-N	1.0	WQZGKKKJIJFFOK-GASJEMHNSA-N	direct	637271303	13745.0	92.4156687756	0.01	55.5442265908	0.40406889464	2.01	0.204886153388
10819019	637271634	5669.0	27.735182177	0.808137789281	HIWPGCMGAMJNRG-LIZSDCNHSA-N	1.0	LKDRXBCSQODPBY-AMVSKUEXSA-N	direct	637271634	1785.0	81.8927900304	0.01	55.470364354	0.40406889464	2.01	0.204818005432
9392586	637268440	1686.0	25.457174573	0.877541197743	HIWPGCMGAMJNRG-LIZSDCNHSA-N	1.0	RFSUNEUAIZKAJO-VRPWFDPXSA-N	direct	637268440	6129.0	129.0	0.01	50.9143491461	0.438770598871	2.01	0.204648446296
1838109	637264747	2754.0	25.4306260904	0.877541197743	HIWPGCMGAMJNRG-LIZSDCNHSA-N	1.0	WQZGKKKJIJFFOK-SVZMEOIVSA-N	direct	637264747	1846.0	36.5512936801	0.01	50.8612521808	0.438770598871	2.01	0.204595070069
1838110	637264747	2754.0	25.4306260904	0.877541197743	HIWPGCMGAMJNRG-LIZSDCNHSA-N	1.0	WQZGKKKJIJFFOK-SVZMEOIVSA-N	direct	637264747	2046.0	36.5512936801	0.01	50.8612521808	0.438770598871	2.01	0.204595070069
1838111	637264747	2754.0	25.4306260904	0.877541197743	HIWPGCMGAMJNRG-LIZSDCNHSA-N	1.0	WQZGKKKJIJFFOK-SVZMEOIVSA-N	direct	637264747	3536.0	36.5512936801	0.01	50.8612521808	0.438770598871	2.01	0.204595070069
1838112	637264747	2754.0	25.4306260904	0.877541197743	HIWPGCMGAMJNRG-LIZSDCNHSA-N	1.0	WQZGKKKJIJFFOK-SVZMEOIVSA-N	direct	637264747	4708.0	36.5512936801	0.01	50.8612521808	0.438770598871	2.01	0.204595070069
1838113	637264747	2754.0	25.4306260904	0.877541197743	HIWPGCMGAMJNRG-LIZSDCNHSA-N	1.0	WQZGKKKJIJFFOK-SVZMEOIVSA-N	direct	637264747	5039.0	36.5512936801	0.01	50.8612521808	0.438770598871	2.01	0.204595070069
1838153	637264747	5746.0	25.4306260904	0.877541197743	HIWPGCMGAMJNRG-LIZSDCNHSA-N	1.0	WQZGKKKJIJFFOK-SVZMEOIVSA-N	direct	637264747	1846.0	36.5512936801	0.01	50.8612521808	0.438770598871	2.01	0.204595070069
1838154	637264747	5746.0	25.4306260904	0.877541197743	HIWPGCMGAMJNRG-LIZSDCNHSA-N	1.0	WQZGKKKJIJFFOK-SVZMEOIVSA-N	direct	637264747	2046.0	36.5512936801	0.01	50.8612521808	0.438770598871	2.01	0.204595070069
1838155	637264747	5746.0	25.4306260904	0.877541197743	HIWPGCMGAMJNRG-LIZSDCNHSA-N	1.0	WQZGKKKJIJFFOK-SVZMEOIVSA-N	direct	637264747	3536.0	36.5512936801	0.01	50.8612521808	0.438770598871	2.01	0.204595070069
1838156	637264747	5746.0	25.4306260904	0.877541197743	HIWPGCMGAMJNRG-LIZSDCNHSA-N	1.0	WQZGKKKJIJFFOK-SVZMEOIVSA-N	direct	637264747	4708.0	36.5512936801	0.01	50.8612521808	0.438770598871	2.01	0.204595070069
1838157	637264747	5746.0	25.4306260904	0.877541197743	HIWPGCMGAMJNRG-LIZSDCNHSA-N	1.0	WQZGKKKJIJFFOK-SVZMEOIVSA-N	direct	637264747	5039.0	36.5512936801	0.01	50.8612521808	0.438770598871	2.01	0.204595070069
53060419	637271433	9716.0	26.2034256668	0.850596804677	HIWPGCMGAMJNRG-LIZSDCNHSA-N	1.0	WQZGKKKJIJFFOK-DHVFOXMCSA-N	direct	637271433	3309.0	70.4145392705	0.01	52.4068513336	0.425298402339	2.01	0.204531158242
1425934	637264584	5669.0	25.2856702403	0.877541197743	HIWPGCMGAMJNRG-LIZSDCNHSA-N	1.0	LKDRXBCSQODPBY-AMVSKUEXSA-N	direct	637264584	5154.0	46.779891912	0.01	50.5713404805	0.438770598871	2.01	0.204302894241
1425937	637264584	5669.0	25.2856702403	0.877541197743	HIWPGCMGAMJNRG-LIZSDCNHSA-N	1.0	LKDRXBCSQODPBY-AMVSKUEXSA-N	direct	637264584	189.0	42.9430951487	0.01	50.5713404805	0.438770598871	2.01	0.204302894241
1425938	637264584	5669.0	25.2856702403	0.877541197743	HIWPGCMGAMJNRG-LIZSDCNHSA-N	1.0	LKDRXBCSQODPBY-AMVSKUEXSA-N	direct	637264584	1846.0	42.9430951487	0.01	50.5713404805	0.438770598871	2.01	0.204302894241
1425939	637264584	5669.0	25.2856702403	0.877541197743	HIWPGCMGAMJNRG-LIZSDCNHSA-N	1.0	LKDRXBCSQODPBY-AMVSKUEXSA-N	direct	637264584	2046.0	42.9430951487	0.01	50.5713404805	0.438770598871	2.01	0.204302894241
1425945	637264584	5669.0	25.2856702403	0.877541197743	HIWPGCMGAMJNRG-LIZSDCNHSA-N	1.0	LKDRXBCSQODPBY-AMVSKUEXSA-N	direct	637264584	12690.0	40.735182177	0.01	50.5713404805	0.438770598871	2.01	0.204302894241
1425947	637264584	5669.0	25.2856702403	0.877541197743	HIWPGCMGAMJNRG-LIZSDCNHSA-N	1.0	LKDRXBCSQODPBY-AMVSKUEXSA-N	direct	637264584	2728.0	39.8386319978	0.01	50.5713404805	0.438770598871	2.01	0.204302894241
1425948	637264584	5669.0	25.2856702403	0.877541197743	HIWPGCMGAMJNRG-LIZSDCNHSA-N	1.0	LKDRXBCSQODPBY-AMVSKUEXSA-N	direct	637264584	6122.0	39.8386319978	0.01	50.5713404805	0.438770598871	2.01	0.204302894241
26351588	637270833	4015.0	27.4317982759	0.808137789281	HIWPGCMGAMJNRG-LIZSDCNHSA-N	1.0	RFSUNEUAIZKAJO-OEXCPVAWSA-N	direct	637270833	5085.0	97.6090648929	0.01	54.8635965519	0.40406889464	2.01	0.204255587866
2033951	637267727	3857.0	27.4294570601	0.808137789281	HIWPGCMGAMJNRG-LIZSDCNHSA-N	1.0	RFSUNEUAIZKAJO-VRPWFDPXSA-N	direct	637267727	943.0	41.5406075122	0.01	54.8589141202	0.40406889464	2.01	0.204251229587
10859893	637269361	5669.0	24.8181564121	0.891128876043	HIWPGCMGAMJNRG-LIZSDCNHSA-N	1.0	LKDRXBCSQODPBY-AMVSKUEXSA-N	direct	637269361	14866.0	200.0	0.01	49.6363128241	0.445564438022	2.01	0.204134557413
11139387	637271537	5669.0	24.7121982701	0.891128876043	HIWPGCMGAMJNRG-LIZSDCNHSA-N	1.0	LKDRXBCSQODPBY-AMVSKUEXSA-N	direct	637271537	8360.0	85.5316526696	0.01	49.4243965401	0.445564438022	2.01	0.203916325707
11139388	637271537	5669.0	24.7121982701	0.891128876043	HIWPGCMGAMJNRG-LIZSDCNHSA-N	1.0	LKDRXBCSQODPBY-AMVSKUEXSA-N	direct	637271537	10160.0	85.5316526696	0.01	49.4243965401	0.445564438022	2.01	0.203916325707
24494011	637268311	1686.0	25.5816987087	0.858474424427	HIWPGCMGAMJNRG-LIZSDCNHSA-N	1.0	RFSUNEUAIZKAJO-VRPWFDPXSA-N	direct	637268311	1157.0	53.4353339357	0.01	51.1633974174	0.429237212213	2.01	0.203776082209
24494012	637268311	1686.0	25.5816987087	0.858474424427	HIWPGCMGAMJNRG-LIZSDCNHSA-N	1.0	RFSUNEUAIZKAJO-VRPWFDPXSA-N	direct	637268311	2964.0	53.4353339357	0.01	51.1633974174	0.429237212213	2.01	0.203776082209
24494025	637268311	1686.0	25.5816987087	0.858474424427	HIWPGCMGAMJNRG-LIZSDCNHSA-N	1.0	RFSUNEUAIZKAJO-VRPWFDPXSA-N	direct	637268311	12848.0	49.2471835688	0.01	51.1633974174	0.429237212213	2.01	0.203776082209
40967787	637269263	3857.0	27.1034737825	0.808137789281	HIWPGCMGAMJNRG-LIZSDCNHSA-N	1.0	RFSUNEUAIZKAJO-VRPWFDPXSA-N	direct	637269263	4391.0	37.4078232426	0.01	54.206947565	0.40406889464	2.01	0.203641654134
40967788	637269263	3857.0	27.1034737825	0.808137789281	HIWPGCMGAMJNRG-LIZSDCNHSA-N	1.0	RFSUNEUAIZKAJO-VRPWFDPXSA-N	direct	637269263	5990.0	37.4078232426	0.01	54.206947565	0.40406889464	2.01	0.203641654134
9392599	637268440	1686.0	25.457174573	0.858474424427	HIWPGCMGAMJNRG-LIZSDCNHSA-N	1.0	RFSUNEUAIZKAJO-VRPWFDPXSA-N	direct	637268440	6129.0	129.0	0.01	50.9143491461	0.429237212213	2.01	0.203527647849
9949278	637265842	5669.0	27.0376306643	0.808137789281	HIWPGCMGAMJNRG-LIZSDCNHSA-N	1.0	LKDRXBCSQODPBY-AMVSKUEXSA-N	direct	637265842	189.0	49.321481621	0.01	54.0752613287	0.40406889464	2.01	0.203517863417
9949279	637265842	5669.0	27.0376306643	0.808137789281	HIWPGCMGAMJNRG-LIZSDCNHSA-N	1.0	LKDRXBCSQODPBY-AMVSKUEXSA-N	direct	637265842	1846.0	49.321481621	0.01	54.0752613287	0.40406889464	2.01	0.203517863417
9949280	637265842	5669.0	27.0376306643	0.808137789281	HIWPGCMGAMJNRG-LIZSDCNHSA-N	1.0	LKDRXBCSQODPBY-AMVSKUEXSA-N	direct	637265842	2046.0	49.321481621	0.01	54.0752613287	0.40406889464	2.01	0.203517863417
9949281	637265842	5669.0	27.0376306643	0.808137789281	HIWPGCMGAMJNRG-LIZSDCNHSA-N	1.0	LKDRXBCSQODPBY-AMVSKUEXSA-N	direct	637265842	4116.0	48.4190750243	0.01	54.0752613287	0.40406889464	2.01	0.203517863417
9949285	637265842	5669.0	27.0376306643	0.808137789281	HIWPGCMGAMJNRG-LIZSDCNHSA-N	1.0	LKDRXBCSQODPBY-AMVSKUEXSA-N	direct	637265842	1785.0	44.8507808873	0.01	54.0752613287	0.40406889464	2.01	0.203517863417
9949287	637265842	5669.0	27.0376306643	0.808137789281	HIWPGCMGAMJNRG-LIZSDCNHSA-N	1.0	LKDRXBCSQODPBY-AMVSKUEXSA-N	direct	637265842	1548.0	44.2006594505	0.01	54.0752613287	0.40406889464	2.01	0.203517863417
9949288	637265842	5669.0	27.0376306643	0.808137789281	HIWPGCMGAMJNRG-LIZSDCNHSA-N	1.0	LKDRXBCSQODPBY-AMVSKUEXSA-N	direct	637265842	2379.0	44.2006594505	0.01	54.0752613287	0.40406889464	2.01	0.203517863417
9949289	637265842	5669.0	27.0376306643	0.808137789281	HIWPGCMGAMJNRG-LIZSDCNHSA-N	1.0	LKDRXBCSQODPBY-AMVSKUEXSA-N	direct	637265842	5848.0	44.2006594505	0.01	54.0752613287	0.40406889464	2.01	0.203517863417
9949290	637265842	5669.0	27.0376306643	0.808137789281	HIWPGCMGAMJNRG-LIZSDCNHSA-N	1.0	LKDRXBCSQODPBY-AMVSKUEXSA-N	direct	637265842	6557.0	44.2006594505	0.01	54.0752613287	0.40406889464	2.01	0.203517863417
9949291	637265842	5669.0	27.0376306643	0.808137789281	HIWPGCMGAMJNRG-LIZSDCNHSA-N	1.0	LKDRXBCSQODPBY-AMVSKUEXSA-N	direct	637265842	7537.0	44.1106982975	0.01	54.0752613287	0.40406889464	2.01	0.203517863417
9949292	637265842	5669.0	27.0376306643	0.808137789281	HIWPGCMGAMJNRG-LIZSDCNHSA-N	1.0	LKDRXBCSQODPBY-AMVSKUEXSA-N	direct	637265842	10453.0	44.1106982975	0.01	54.0752613287	0.40406889464	2.01	0.203517863417
9949293	637265842	5669.0	27.0376306643	0.808137789281	HIWPGCMGAMJNRG-LIZSDCNHSA-N	1.0	LKDRXBCSQODPBY-AMVSKUEXSA-N	direct	637265842	2331.0	43.571865206	0.01	54.0752613287	0.40406889464	2.01	0.203517863417
9949294	637265842	5669.0	27.0376306643	0.808137789281	HIWPGCMGAMJNRG-LIZSDCNHSA-N	1.0	LKDRXBCSQODPBY-AMVSKUEXSA-N	direct	637265842	4385.0	43.571865206	0.01	54.0752613287	0.40406889464	2.01	0.203517863417
9949295	637265842	5669.0	27.0376306643	0.808137789281	HIWPGCMGAMJNRG-LIZSDCNHSA-N	1.0	LKDRXBCSQODPBY-AMVSKUEXSA-N	direct	637265842	12108.0	43.571865206	0.01	54.0752613287	0.40406889464	2.01	0.203517863417
9949296	637265842	5669.0	27.0376306643	0.808137789281	HIWPGCMGAMJNRG-LIZSDCNHSA-N	1.0	LKDRXBCSQODPBY-AMVSKUEXSA-N	direct	637265842	13884.0	43.571865206	0.01	54.0752613287	0.40406889464	2.01	0.203517863417
19044118	637265556	2754.0	24.507239611	0.891128876043	HIWPGCMGAMJNRG-LIZSDCNHSA-N	1.0	WQZGKKKJIJFFOK-SVZMEOIVSA-N	direct	637265556	1157.0	45.8664610916	0.01	49.0144792219	0.445564438022	2.01	0.203492192683
19044119	637265556	2754.0	24.507239611	0.891128876043	HIWPGCMGAMJNRG-LIZSDCNHSA-N	1.0	WQZGKKKJIJFFOK-SVZMEOIVSA-N	direct	637265556	2964.0	45.8664610916	0.01	49.0144792219	0.445564438022	2.01	0.203492192683
19044120	637265556	2754.0	24.507239611	0.891128876043	HIWPGCMGAMJNRG-LIZSDCNHSA-N	1.0	WQZGKKKJIJFFOK-SVZMEOIVSA-N	direct	637265556	4116.0	44.1726307269	0.01	49.0144792219	0.445564438022	2.01	0.203492192683
19044133	637265556	5746.0	24.507239611	0.891128876043	HIWPGCMGAMJNRG-LIZSDCNHSA-N	1.0	WQZGKKKJIJFFOK-SVZMEOIVSA-N	direct	637265556	1157.0	45.8664610916	0.01	49.0144792219	0.445564438022	2.01	0.203492192683
19044134	637265556	5746.0	24.507239611	0.891128876043	HIWPGCMGAMJNRG-LIZSDCNHSA-N	1.0	WQZGKKKJIJFFOK-SVZMEOIVSA-N	direct	637265556	2964.0	45.8664610916	0.01	49.0144792219	0.445564438022	2.01	0.203492192683
19044135	637265556	5746.0	24.507239611	0.891128876043	HIWPGCMGAMJNRG-LIZSDCNHSA-N	1.0	WQZGKKKJIJFFOK-SVZMEOIVSA-N	direct	637265556	4116.0	44.1726307269	0.01	49.0144792219	0.445564438022	2.01	0.203492192683
1838285	637264747	2754.0	25.4306260904	0.858474424427	HIWPGCMGAMJNRG-LIZSDCNHSA-N	1.0	WQZGKKKJIJFFOK-SVZMEOIVSA-N	direct	637264747	1846.0	36.5512936801	0.01	50.8612521808	0.429237212213	2.01	0.203474563947
1838286	637264747	2754.0	25.4306260904	0.858474424427	HIWPGCMGAMJNRG-LIZSDCNHSA-N	1.0	WQZGKKKJIJFFOK-SVZMEOIVSA-N	direct	637264747	2046.0	36.5512936801	0.01	50.8612521808	0.429237212213	2.01	0.203474563947
1838287	637264747	2754.0	25.4306260904	0.858474424427	HIWPGCMGAMJNRG-LIZSDCNHSA-N	1.0	WQZGKKKJIJFFOK-SVZMEOIVSA-N	direct	637264747	3536.0	36.5512936801	0.01	50.8612521808	0.429237212213	2.01	0.203474563947
1838288	637264747	2754.0	25.4306260904	0.858474424427	HIWPGCMGAMJNRG-LIZSDCNHSA-N	1.0	WQZGKKKJIJFFOK-SVZMEOIVSA-N	direct	637264747	4708.0	36.5512936801	0.01	50.8612521808	0.429237212213	2.01	0.203474563947
1838289	637264747	2754.0	25.4306260904	0.858474424427	HIWPGCMGAMJNRG-LIZSDCNHSA-N	1.0	WQZGKKKJIJFFOK-SVZMEOIVSA-N	direct	637264747	5039.0	36.5512936801	0.01	50.8612521808	0.429237212213	2.01	0.203474563947
1838329	637264747	5746.0	25.4306260904	0.858474424427	HIWPGCMGAMJNRG-LIZSDCNHSA-N	1.0	WQZGKKKJIJFFOK-SVZMEOIVSA-N	direct	637264747	1846.0	36.5512936801	0.01	50.8612521808	0.429237212213	2.01	0.203474563947
1838330	637264747	5746.0	25.4306260904	0.858474424427	HIWPGCMGAMJNRG-LIZSDCNHSA-N	1.0	WQZGKKKJIJFFOK-SVZMEOIVSA-N	direct	637264747	2046.0	36.5512936801	0.01	50.8612521808	0.429237212213	2.01	0.203474563947
1838331	637264747	5746.0	25.4306260904	0.858474424427	HIWPGCMGAMJNRG-LIZSDCNHSA-N	1.0	WQZGKKKJIJFFOK-SVZMEOIVSA-N	direct	637264747	3536.0	36.5512936801	0.01	50.8612521808	0.429237212213	2.01	0.203474563947
1838332	637264747	5746.0	25.4306260904	0.858474424427	HIWPGCMGAMJNRG-LIZSDCNHSA-N	1.0	WQZGKKKJIJFFOK-SVZMEOIVSA-N	direct	637264747	4708.0	36.5512936801	0.01	50.8612521808	0.429237212213	2.01	0.203474563947
1838333	637264747	5746.0	25.4306260904	0.858474424427	HIWPGCMGAMJNRG-LIZSDCNHSA-N	1.0	WQZGKKKJIJFFOK-SVZMEOIVSA-N	direct	637264747	5039.0	36.5512936801	0.01	50.8612521808	0.429237212213	2.01	0.203474563947
8887726	637266050	5669.0	26.9871627753	0.808137789281	HIWPGCMGAMJNRG-LIZSDCNHSA-N	1.0	LKDRXBCSQODPBY-AMVSKUEXSA-N	direct	637266050	4116.0	95.4921441283	0.01	53.9743255506	0.40406889464	2.01	0.203422826297
8887728	637266050	5669.0	26.9871627753	0.808137789281	HIWPGCMGAMJNRG-LIZSDCNHSA-N	1.0	LKDRXBCSQODPBY-AMVSKUEXSA-N	direct	637266050	12784.0	94.5157001607	0.01	53.9743255506	0.40406889464	2.01	0.203422826297
8887729	637266050	5669.0	26.9871627753	0.808137789281	HIWPGCMGAMJNRG-LIZSDCNHSA-N	1.0	LKDRXBCSQODPBY-AMVSKUEXSA-N	direct	637266050	12799.0	94.5157001607	0.01	53.9743255506	0.40406889464	2.01	0.203422826297
8887730	637266050	5669.0	26.9871627753	0.808137789281	HIWPGCMGAMJNRG-LIZSDCNHSA-N	1.0	LKDRXBCSQODPBY-AMVSKUEXSA-N	direct	637266050	12812.0	94.5157001607	0.01	53.9743255506	0.40406889464	2.01	0.203422826297
8887731	637266050	5669.0	26.9871627753	0.808137789281	HIWPGCMGAMJNRG-LIZSDCNHSA-N	1.0	LKDRXBCSQODPBY-AMVSKUEXSA-N	direct	637266050	12821.0	94.5157001607	0.01	53.9743255506	0.40406889464	2.01	0.203422826297
8887732	637266050	5669.0	26.9871627753	0.808137789281	HIWPGCMGAMJNRG-LIZSDCNHSA-N	1.0	LKDRXBCSQODPBY-AMVSKUEXSA-N	direct	637266050	13199.0	94.5157001607	0.01	53.9743255506	0.40406889464	2.01	0.203422826297
8887733	637266050	5669.0	26.9871627753	0.808137789281	HIWPGCMGAMJNRG-LIZSDCNHSA-N	1.0	LKDRXBCSQODPBY-AMVSKUEXSA-N	direct	637266050	13333.0	94.5157001607	0.01	53.9743255506	0.40406889464	2.01	0.203422826297
8887734	637266050	5669.0	26.9871627753	0.808137789281	HIWPGCMGAMJNRG-LIZSDCNHSA-N	1.0	LKDRXBCSQODPBY-AMVSKUEXSA-N	direct	637266050	13444.0	94.5157001607	0.01	53.9743255506	0.40406889464	2.01	0.203422826297
8887735	637266050	5669.0	26.9871627753	0.808137789281	HIWPGCMGAMJNRG-LIZSDCNHSA-N	1.0	LKDRXBCSQODPBY-AMVSKUEXSA-N	direct	637266050	13446.0	94.5157001607	0.01	53.9743255506	0.40406889464	2.01	0.203422826297
8887736	637266050	5669.0	26.9871627753	0.808137789281	HIWPGCMGAMJNRG-LIZSDCNHSA-N	1.0	LKDRXBCSQODPBY-AMVSKUEXSA-N	direct	637266050	13610.0	94.5157001607	0.01	53.9743255506	0.40406889464	2.01	0.203422826297
8887737	637266050	5669.0	26.9871627753	0.808137789281	HIWPGCMGAMJNRG-LIZSDCNHSA-N	1.0	LKDRXBCSQODPBY-AMVSKUEXSA-N	direct	637266050	13644.0	94.5157001607	0.01	53.9743255506	0.40406889464	2.01	0.203422826297
8887738	637266050	5669.0	26.9871627753	0.808137789281	HIWPGCMGAMJNRG-LIZSDCNHSA-N	1.0	LKDRXBCSQODPBY-AMVSKUEXSA-N	direct	637266050	13757.0	94.5157001607	0.01	53.9743255506	0.40406889464	2.01	0.203422826297
8887739	637266050	5669.0	26.9871627753	0.808137789281	HIWPGCMGAMJNRG-LIZSDCNHSA-N	1.0	LKDRXBCSQODPBY-AMVSKUEXSA-N	direct	637266050	13919.0	94.5157001607	0.01	53.9743255506	0.40406889464	2.01	0.203422826297
8887740	637266050	5669.0	26.9871627753	0.808137789281	HIWPGCMGAMJNRG-LIZSDCNHSA-N	1.0	LKDRXBCSQODPBY-AMVSKUEXSA-N	direct	637266050	13934.0	94.5157001607	0.01	53.9743255506	0.40406889464	2.01	0.203422826297
8887741	637266050	5669.0	26.9871627753	0.808137789281	HIWPGCMGAMJNRG-LIZSDCNHSA-N	1.0	LKDRXBCSQODPBY-AMVSKUEXSA-N	direct	637266050	13981.0	94.5157001607	0.01	53.9743255506	0.40406889464	2.01	0.203422826297
8887742	637266050	5669.0	26.9871627753	0.808137789281	HIWPGCMGAMJNRG-LIZSDCNHSA-N	1.0	LKDRXBCSQODPBY-AMVSKUEXSA-N	direct	637266050	14112.0	94.5157001607	0.01	53.9743255506	0.40406889464	2.01	0.203422826297
8887743	637266050	5669.0	26.9871627753	0.808137789281	HIWPGCMGAMJNRG-LIZSDCNHSA-N	1.0	LKDRXBCSQODPBY-AMVSKUEXSA-N	direct	637266050	14119.0	94.5157001607	0.01	53.9743255506	0.40406889464	2.01	0.203422826297
8887744	637266050	5669.0	26.9871627753	0.808137789281	HIWPGCMGAMJNRG-LIZSDCNHSA-N	1.0	LKDRXBCSQODPBY-AMVSKUEXSA-N	direct	637266050	14492.0	94.5157001607	0.01	53.9743255506	0.40406889464	2.01	0.203422826297
8887745	637266050	5669.0	26.9871627753	0.808137789281	HIWPGCMGAMJNRG-LIZSDCNHSA-N	1.0	LKDRXBCSQODPBY-AMVSKUEXSA-N	direct	637266050	14501.0	94.5157001607	0.01	53.9743255506	0.40406889464	2.01	0.203422826297
8887746	637266050	5669.0	26.9871627753	0.808137789281	HIWPGCMGAMJNRG-LIZSDCNHSA-N	1.0	LKDRXBCSQODPBY-AMVSKUEXSA-N	direct	637266050	14507.0	94.5157001607	0.01	53.9743255506	0.40406889464	2.01	0.203422826297
8887747	637266050	5669.0	26.9871627753	0.808137789281	HIWPGCMGAMJNRG-LIZSDCNHSA-N	1.0	LKDRXBCSQODPBY-AMVSKUEXSA-N	direct	637266050	14517.0	94.5157001607	0.01	53.9743255506	0.40406889464	2.01	0.203422826297
8887748	637266050	5669.0	26.9871627753	0.808137789281	HIWPGCMGAMJNRG-LIZSDCNHSA-N	1.0	LKDRXBCSQODPBY-AMVSKUEXSA-N	direct	637266050	14526.0	94.5157001607	0.01	53.9743255506	0.40406889464	2.01	0.203422826297
8887749	637266050	5669.0	26.9871627753	0.808137789281	HIWPGCMGAMJNRG-LIZSDCNHSA-N	1.0	LKDRXBCSQODPBY-AMVSKUEXSA-N	direct	637266050	14537.0	94.5157001607	0.01	53.9743255506	0.40406889464	2.01	0.203422826297
8887750	637266050	5669.0	26.9871627753	0.808137789281	HIWPGCMGAMJNRG-LIZSDCNHSA-N	1.0	LKDRXBCSQODPBY-AMVSKUEXSA-N	direct	637266050	14695.0	94.5157001607	0.01	53.9743255506	0.40406889464	2.01	0.203422826297
8887751	637266050	5669.0	26.9871627753	0.808137789281	HIWPGCMGAMJNRG-LIZSDCNHSA-N	1.0	LKDRXBCSQODPBY-AMVSKUEXSA-N	direct	637266050	16605.0	94.5157001607	0.01	53.9743255506	0.40406889464	2.01	0.203422826297
8887752	637266050	5669.0	26.9871627753	0.808137789281	HIWPGCMGAMJNRG-LIZSDCNHSA-N	1.0	LKDRXBCSQODPBY-AMVSKUEXSA-N	direct	637266050	16791.0	94.5157001607	0.01	53.9743255506	0.40406889464	2.01	0.203422826297
8887753	637266050	5669.0	26.9871627753	0.808137789281	HIWPGCMGAMJNRG-LIZSDCNHSA-N	1.0	LKDRXBCSQODPBY-AMVSKUEXSA-N	direct	637266050	16888.0	94.5157001607	0.01	53.9743255506	0.40406889464	2.01	0.203422826297
10859889	637269361	5669.0	24.8181564121	0.877541197743	HIWPGCMGAMJNRG-LIZSDCNHSA-N	1.0	LKDRXBCSQODPBY-AMVSKUEXSA-N	direct	637269361	14866.0	200.0	0.01	49.6363128241	0.438770598871	2.01	0.203351921721
24494809	637268311	1686.0	25.5816987087	0.850596804677	HIWPGCMGAMJNRG-LIZSDCNHSA-N	1.0	RFSUNEUAIZKAJO-VRPWFDPXSA-N	direct	637268311	1157.0	53.4353339357	0.01	51.1633974174	0.425298402339	2.01	0.203306987231
24494810	637268311	1686.0	25.5816987087	0.850596804677	HIWPGCMGAMJNRG-LIZSDCNHSA-N	1.0	RFSUNEUAIZKAJO-VRPWFDPXSA-N	direct	637268311	2964.0	53.4353339357	0.01	51.1633974174	0.425298402339	2.01	0.203306987231
24494823	637268311	1686.0	25.5816987087	0.850596804677	HIWPGCMGAMJNRG-LIZSDCNHSA-N	1.0	RFSUNEUAIZKAJO-VRPWFDPXSA-N	direct	637268311	12848.0	49.2471835688	0.01	51.1633974174	0.425298402339	2.01	0.203306987231
1425994	637264584	5669.0	25.2856702403	0.858474424427	HIWPGCMGAMJNRG-LIZSDCNHSA-N	1.0	LKDRXBCSQODPBY-AMVSKUEXSA-N	direct	637264584	5154.0	46.779891912	0.01	50.5713404805	0.429237212213	2.01	0.20318398828
1425997	637264584	5669.0	25.2856702403	0.858474424427	HIWPGCMGAMJNRG-LIZSDCNHSA-N	1.0	LKDRXBCSQODPBY-AMVSKUEXSA-N	direct	637264584	189.0	42.9430951487	0.01	50.5713404805	0.429237212213	2.01	0.20318398828
1425998	637264584	5669.0	25.2856702403	0.858474424427	HIWPGCMGAMJNRG-LIZSDCNHSA-N	1.0	LKDRXBCSQODPBY-AMVSKUEXSA-N	direct	637264584	1846.0	42.9430951487	0.01	50.5713404805	0.429237212213	2.01	0.20318398828
1425999	637264584	5669.0	25.2856702403	0.858474424427	HIWPGCMGAMJNRG-LIZSDCNHSA-N	1.0	LKDRXBCSQODPBY-AMVSKUEXSA-N	direct	637264584	2046.0	42.9430951487	0.01	50.5713404805	0.429237212213	2.01	0.20318398828
1426005	637264584	5669.0	25.2856702403	0.858474424427	HIWPGCMGAMJNRG-LIZSDCNHSA-N	1.0	LKDRXBCSQODPBY-AMVSKUEXSA-N	direct	637264584	12690.0	40.735182177	0.01	50.5713404805	0.429237212213	2.01	0.20318398828
1426007	637264584	5669.0	25.2856702403	0.858474424427	HIWPGCMGAMJNRG-LIZSDCNHSA-N	1.0	LKDRXBCSQODPBY-AMVSKUEXSA-N	direct	637264584	2728.0	39.8386319978	0.01	50.5713404805	0.429237212213	2.01	0.20318398828
1426008	637264584	5669.0	25.2856702403	0.858474424427	HIWPGCMGAMJNRG-LIZSDCNHSA-N	1.0	LKDRXBCSQODPBY-AMVSKUEXSA-N	direct	637264584	6122.0	39.8386319978	0.01	50.5713404805	0.429237212213	2.01	0.20318398828
11139335	637271537	5669.0	24.7121982701	0.877541197743	HIWPGCMGAMJNRG-LIZSDCNHSA-N	1.0	LKDRXBCSQODPBY-AMVSKUEXSA-N	direct	637271537	8360.0	85.5316526696	0.01	49.4243965401	0.438770598871	2.01	0.203134526698
11139336	637271537	5669.0	24.7121982701	0.877541197743	HIWPGCMGAMJNRG-LIZSDCNHSA-N	1.0	LKDRXBCSQODPBY-AMVSKUEXSA-N	direct	637271537	10160.0	85.5316526696	0.01	49.4243965401	0.438770598871	2.01	0.203134526698
9392625	637268440	1686.0	25.457174573	0.850596804677	HIWPGCMGAMJNRG-LIZSDCNHSA-N	1.0	RFSUNEUAIZKAJO-VRPWFDPXSA-N	direct	637268440	6129.0	129.0	0.01	50.9143491461	0.425298402339	2.01	0.20305912477
1838637	637264747	2754.0	25.4306260904	0.850596804677	HIWPGCMGAMJNRG-LIZSDCNHSA-N	1.0	WQZGKKKJIJFFOK-SVZMEOIVSA-N	direct	637264747	1846.0	36.5512936801	0.01	50.8612521808	0.425298402339	2.01	0.203006163068
1838638	637264747	2754.0	25.4306260904	0.850596804677	HIWPGCMGAMJNRG-LIZSDCNHSA-N	1.0	WQZGKKKJIJFFOK-SVZMEOIVSA-N	direct	637264747	2046.0	36.5512936801	0.01	50.8612521808	0.425298402339	2.01	0.203006163068
1838639	637264747	2754.0	25.4306260904	0.850596804677	HIWPGCMGAMJNRG-LIZSDCNHSA-N	1.0	WQZGKKKJIJFFOK-SVZMEOIVSA-N	direct	637264747	3536.0	36.5512936801	0.01	50.8612521808	0.425298402339	2.01	0.203006163068
1838640	637264747	2754.0	25.4306260904	0.850596804677	HIWPGCMGAMJNRG-LIZSDCNHSA-N	1.0	WQZGKKKJIJFFOK-SVZMEOIVSA-N	direct	637264747	4708.0	36.5512936801	0.01	50.8612521808	0.425298402339	2.01	0.203006163068
1838641	637264747	2754.0	25.4306260904	0.850596804677	HIWPGCMGAMJNRG-LIZSDCNHSA-N	1.0	WQZGKKKJIJFFOK-SVZMEOIVSA-N	direct	637264747	5039.0	36.5512936801	0.01	50.8612521808	0.425298402339	2.01	0.203006163068
1838681	637264747	5746.0	25.4306260904	0.850596804677	HIWPGCMGAMJNRG-LIZSDCNHSA-N	1.0	WQZGKKKJIJFFOK-SVZMEOIVSA-N	direct	637264747	1846.0	36.5512936801	0.01	50.8612521808	0.425298402339	2.01	0.203006163068
1838682	637264747	5746.0	25.4306260904	0.850596804677	HIWPGCMGAMJNRG-LIZSDCNHSA-N	1.0	WQZGKKKJIJFFOK-SVZMEOIVSA-N	direct	637264747	2046.0	36.5512936801	0.01	50.8612521808	0.425298402339	2.01	0.203006163068
1838683	637264747	5746.0	25.4306260904	0.850596804677	HIWPGCMGAMJNRG-LIZSDCNHSA-N	1.0	WQZGKKKJIJFFOK-SVZMEOIVSA-N	direct	637264747	3536.0	36.5512936801	0.01	50.8612521808	0.425298402339	2.01	0.203006163068
1838684	637264747	5746.0	25.4306260904	0.850596804677	HIWPGCMGAMJNRG-LIZSDCNHSA-N	1.0	WQZGKKKJIJFFOK-SVZMEOIVSA-N	direct	637264747	4708.0	36.5512936801	0.01	50.8612521808	0.425298402339	2.01	0.203006163068
1838685	637264747	5746.0	25.4306260904	0.850596804677	HIWPGCMGAMJNRG-LIZSDCNHSA-N	1.0	WQZGKKKJIJFFOK-SVZMEOIVSA-N	direct	637264747	5039.0	36.5512936801	0.01	50.8612521808	0.425298402339	2.01	0.203006163068
51186470	640738171	3314.0	0.267606240177	0.808137789281	HIWPGCMGAMJNRG-LIZSDCNHSA-N	1.0	WQZGKKKJIJFFOK-GASJEMHNSA-N	direct	640738171	3778.0	0.327902142064	1.0	0.535212480354	0.40406889464	2.01	0.202994577013
51186471	640738171	3314.0	0.267606240177	0.808137789281	HIWPGCMGAMJNRG-LIZSDCNHSA-N	1.0	WQZGKKKJIJFFOK-GASJEMHNSA-N	direct	640738171	3967.0	0.327902142064	1.0	0.535212480354	0.40406889464	2.01	0.202994577013
51186472	640738171	3314.0	0.267606240177	0.808137789281	HIWPGCMGAMJNRG-LIZSDCNHSA-N	1.0	WQZGKKKJIJFFOK-GASJEMHNSA-N	direct	640738171	5059.0	0.327902142064	1.0	0.535212480354	0.40406889464	2.01	0.202994577013
51186473	640738171	3314.0	0.267606240177	0.808137789281	HIWPGCMGAMJNRG-LIZSDCNHSA-N	1.0	WQZGKKKJIJFFOK-GASJEMHNSA-N	direct	640738171	5269.0	0.327902142064	1.0	0.535212480354	0.40406889464	2.01	0.202994577013
51186474	640738171	3314.0	0.267606240177	0.808137789281	HIWPGCMGAMJNRG-LIZSDCNHSA-N	1.0	WQZGKKKJIJFFOK-GASJEMHNSA-N	direct	640738171	5435.0	0.327902142064	1.0	0.535212480354	0.40406889464	2.01	0.202994577013
51186475	640738171	3314.0	0.267606240177	0.808137789281	HIWPGCMGAMJNRG-LIZSDCNHSA-N	1.0	WQZGKKKJIJFFOK-GASJEMHNSA-N	direct	640738171	5708.0	0.327902142064	1.0	0.535212480354	0.40406889464	2.01	0.202994577013
51186476	640738171	3314.0	0.267606240177	0.808137789281	HIWPGCMGAMJNRG-LIZSDCNHSA-N	1.0	WQZGKKKJIJFFOK-GASJEMHNSA-N	direct	640738171	5743.0	0.327902142064	1.0	0.535212480354	0.40406889464	2.01	0.202994577013
44457502	637266521	2754.0	24.2644011003	0.891128876043	HIWPGCMGAMJNRG-LIZSDCNHSA-N	1.0	WQZGKKKJIJFFOK-SVZMEOIVSA-N	direct	637266521	1878.0	33.4353339357	0.01	48.5288022006	0.445564438022	2.01	0.202986215364
44457503	637266521	2754.0	24.2644011003	0.891128876043	HIWPGCMGAMJNRG-LIZSDCNHSA-N	1.0	WQZGKKKJIJFFOK-SVZMEOIVSA-N	direct	637266521	2854.0	33.4353339357	0.01	48.5288022006	0.445564438022	2.01	0.202986215364
44457504	637266521	2754.0	24.2644011003	0.891128876043	HIWPGCMGAMJNRG-LIZSDCNHSA-N	1.0	WQZGKKKJIJFFOK-SVZMEOIVSA-N	direct	637266521	5430.0	33.4353339357	0.01	48.5288022006	0.445564438022	2.01	0.202986215364
44457505	637266521	2754.0	24.2644011003	0.891128876043	HIWPGCMGAMJNRG-LIZSDCNHSA-N	1.0	WQZGKKKJIJFFOK-SVZMEOIVSA-N	direct	637266521	6052.0	33.4353339357	0.01	48.5288022006	0.445564438022	2.01	0.202986215364
44457512	637266521	5746.0	24.2644011003	0.891128876043	HIWPGCMGAMJNRG-LIZSDCNHSA-N	1.0	WQZGKKKJIJFFOK-SVZMEOIVSA-N	direct	637266521	1878.0	33.4353339357	0.01	48.5288022006	0.445564438022	2.01	0.202986215364
44457513	637266521	5746.0	24.2644011003	0.891128876043	HIWPGCMGAMJNRG-LIZSDCNHSA-N	1.0	WQZGKKKJIJFFOK-SVZMEOIVSA-N	direct	637266521	2854.0	33.4353339357	0.01	48.5288022006	0.445564438022	2.01	0.202986215364
44457514	637266521	5746.0	24.2644011003	0.891128876043	HIWPGCMGAMJNRG-LIZSDCNHSA-N	1.0	WQZGKKKJIJFFOK-SVZMEOIVSA-N	direct	637266521	5430.0	33.4353339357	0.01	48.5288022006	0.445564438022	2.01	0.202986215364
44457515	637266521	5746.0	24.2644011003	0.891128876043	HIWPGCMGAMJNRG-LIZSDCNHSA-N	1.0	WQZGKKKJIJFFOK-SVZMEOIVSA-N	direct	637266521	6052.0	33.4353339357	0.01	48.5288022006	0.445564438022	2.01	0.202986215364
2630984	637264959	1686.0	24.2335871529	0.891128876043	HIWPGCMGAMJNRG-LIZSDCNHSA-N	1.0	RFSUNEUAIZKAJO-VRPWFDPXSA-N	direct	637264959	1157.0	40.0560111249	0.01	48.4671743058	0.445564438022	2.01	0.202921740381
2630985	637264959	1686.0	24.2335871529	0.891128876043	HIWPGCMGAMJNRG-LIZSDCNHSA-N	1.0	RFSUNEUAIZKAJO-VRPWFDPXSA-N	direct	637264959	2964.0	40.0560111249	0.01	48.4671743058	0.445564438022	2.01	0.202921740381
2630976	637264959	1686.0	24.2335871529	0.891128876043	HIWPGCMGAMJNRG-LIZSDCNHSA-N	1.0	RFSUNEUAIZKAJO-VRPWFDPXSA-N	direct	637264959	4116.0	44.3645162532	0.01	48.4671743058	0.445564438022	2.01	0.202921740381
2630978	637264959	1686.0	24.2335871529	0.891128876043	HIWPGCMGAMJNRG-LIZSDCNHSA-N	1.0	RFSUNEUAIZKAJO-VRPWFDPXSA-N	direct	637264959	3619.0	41.3053948011	0.01	48.4671743058	0.445564438022	2.01	0.202921740381
2630979	637264959	1686.0	24.2335871529	0.891128876043	HIWPGCMGAMJNRG-LIZSDCNHSA-N	1.0	RFSUNEUAIZKAJO-VRPWFDPXSA-N	direct	637264959	16179.0	41.3053948011	0.01	48.4671743058	0.445564438022	2.01	0.202921740381
2630980	637264959	1686.0	24.2335871529	0.891128876043	HIWPGCMGAMJNRG-LIZSDCNHSA-N	1.0	RFSUNEUAIZKAJO-VRPWFDPXSA-N	direct	637264959	1248.0	41.0515870342	0.01	48.4671743058	0.445564438022	2.01	0.202921740381
2630983	637264959	1686.0	24.2335871529	0.891128876043	HIWPGCMGAMJNRG-LIZSDCNHSA-N	1.0	RFSUNEUAIZKAJO-VRPWFDPXSA-N	direct	637264959	7210.0	40.2848326422	0.01	48.4671743058	0.445564438022	2.01	0.202921740381
2630986	637264959	1686.0	24.2335871529	0.891128876043	HIWPGCMGAMJNRG-LIZSDCNHSA-N	1.0	RFSUNEUAIZKAJO-VRPWFDPXSA-N	direct	637264959	2331.0	39.9507819773	0.01	48.4671743058	0.445564438022	2.01	0.202921740381
2630987	637264959	1686.0	24.2335871529	0.891128876043	HIWPGCMGAMJNRG-LIZSDCNHSA-N	1.0	RFSUNEUAIZKAJO-VRPWFDPXSA-N	direct	637264959	4385.0	39.9507819773	0.01	48.4671743058	0.445564438022	2.01	0.202921740381
2630988	637264959	1686.0	24.2335871529	0.891128876043	HIWPGCMGAMJNRG-LIZSDCNHSA-N	1.0	RFSUNEUAIZKAJO-VRPWFDPXSA-N	direct	637264959	12108.0	39.9507819773	0.01	48.4671743058	0.445564438022	2.01	0.202921740381
2630989	637264959	1686.0	24.2335871529	0.891128876043	HIWPGCMGAMJNRG-LIZSDCNHSA-N	1.0	RFSUNEUAIZKAJO-VRPWFDPXSA-N	direct	637264959	13884.0	39.9507819773	0.01	48.4671743058	0.445564438022	2.01	0.202921740381
2630990	637264959	1686.0	24.2335871529	0.891128876043	HIWPGCMGAMJNRG-LIZSDCNHSA-N	1.0	RFSUNEUAIZKAJO-VRPWFDPXSA-N	direct	637264959	12690.0	39.8996294549	0.01	48.4671743058	0.445564438022	2.01	0.202921740381
54555320	637267745	3857.0	26.7055337738	0.808137789281	HIWPGCMGAMJNRG-LIZSDCNHSA-N	1.0	RFSUNEUAIZKAJO-VRPWFDPXSA-N	direct	637267745	943.0	55.8728952016	0.01	53.4110675477	0.40406889464	2.01	0.202890023544
1426114	637264584	5669.0	25.2856702403	0.850596804677	HIWPGCMGAMJNRG-LIZSDCNHSA-N	1.0	LKDRXBCSQODPBY-AMVSKUEXSA-N	direct	637264584	5154.0	46.779891912	0.01	50.5713404805	0.425298402339	2.01	0.202716256309
1426117	637264584	5669.0	25.2856702403	0.850596804677	HIWPGCMGAMJNRG-LIZSDCNHSA-N	1.0	LKDRXBCSQODPBY-AMVSKUEXSA-N	direct	637264584	189.0	42.9430951487	0.01	50.5713404805	0.425298402339	2.01	0.202716256309
1426118	637264584	5669.0	25.2856702403	0.850596804677	HIWPGCMGAMJNRG-LIZSDCNHSA-N	1.0	LKDRXBCSQODPBY-AMVSKUEXSA-N	direct	637264584	1846.0	42.9430951487	0.01	50.5713404805	0.425298402339	2.01	0.202716256309
1426119	637264584	5669.0	25.2856702403	0.850596804677	HIWPGCMGAMJNRG-LIZSDCNHSA-N	1.0	LKDRXBCSQODPBY-AMVSKUEXSA-N	direct	637264584	2046.0	42.9430951487	0.01	50.5713404805	0.425298402339	2.01	0.202716256309
1426125	637264584	5669.0	25.2856702403	0.850596804677	HIWPGCMGAMJNRG-LIZSDCNHSA-N	1.0	LKDRXBCSQODPBY-AMVSKUEXSA-N	direct	637264584	12690.0	40.735182177	0.01	50.5713404805	0.425298402339	2.01	0.202716256309
1426127	637264584	5669.0	25.2856702403	0.850596804677	HIWPGCMGAMJNRG-LIZSDCNHSA-N	1.0	LKDRXBCSQODPBY-AMVSKUEXSA-N	direct	637264584	2728.0	39.8386319978	0.01	50.5713404805	0.425298402339	2.01	0.202716256309
1426128	637264584	5669.0	25.2856702403	0.850596804677	HIWPGCMGAMJNRG-LIZSDCNHSA-N	1.0	LKDRXBCSQODPBY-AMVSKUEXSA-N	direct	637264584	6122.0	39.8386319978	0.01	50.5713404805	0.425298402339	2.01	0.202716256309
19043458	637265556	2754.0	24.507239611	0.877541197743	HIWPGCMGAMJNRG-LIZSDCNHSA-N	1.0	WQZGKKKJIJFFOK-SVZMEOIVSA-N	direct	637265556	1157.0	45.8664610916	0.01	49.0144792219	0.438770598871	2.01	0.202712019766
19043459	637265556	2754.0	24.507239611	0.877541197743	HIWPGCMGAMJNRG-LIZSDCNHSA-N	1.0	WQZGKKKJIJFFOK-SVZMEOIVSA-N	direct	637265556	2964.0	45.8664610916	0.01	49.0144792219	0.438770598871	2.01	0.202712019766
19043460	637265556	2754.0	24.507239611	0.877541197743	HIWPGCMGAMJNRG-LIZSDCNHSA-N	1.0	WQZGKKKJIJFFOK-SVZMEOIVSA-N	direct	637265556	4116.0	44.1726307269	0.01	49.0144792219	0.438770598871	2.01	0.202712019766
19043473	637265556	5746.0	24.507239611	0.877541197743	HIWPGCMGAMJNRG-LIZSDCNHSA-N	1.0	WQZGKKKJIJFFOK-SVZMEOIVSA-N	direct	637265556	1157.0	45.8664610916	0.01	49.0144792219	0.438770598871	2.01	0.202712019766
19043474	637265556	5746.0	24.507239611	0.877541197743	HIWPGCMGAMJNRG-LIZSDCNHSA-N	1.0	WQZGKKKJIJFFOK-SVZMEOIVSA-N	direct	637265556	2964.0	45.8664610916	0.01	49.0144792219	0.438770598871	2.01	0.202712019766
19043475	637265556	5746.0	24.507239611	0.877541197743	HIWPGCMGAMJNRG-LIZSDCNHSA-N	1.0	WQZGKKKJIJFFOK-SVZMEOIVSA-N	direct	637265556	4116.0	44.1726307269	0.01	49.0144792219	0.438770598871	2.01	0.202712019766
10859891	637269361	5669.0	24.8181564121	0.858474424427	HIWPGCMGAMJNRG-LIZSDCNHSA-N	1.0	LKDRXBCSQODPBY-AMVSKUEXSA-N	direct	637269361	14866.0	200.0	0.01	49.6363128241	0.429237212213	2.01	0.202238223952
44457462	637266521	2754.0	24.2644011003	0.877541197743	HIWPGCMGAMJNRG-LIZSDCNHSA-N	1.0	WQZGKKKJIJFFOK-SVZMEOIVSA-N	direct	637266521	1878.0	33.4353339357	0.01	48.5288022006	0.438770598871	2.01	0.202207982324
44457463	637266521	2754.0	24.2644011003	0.877541197743	HIWPGCMGAMJNRG-LIZSDCNHSA-N	1.0	WQZGKKKJIJFFOK-SVZMEOIVSA-N	direct	637266521	2854.0	33.4353339357	0.01	48.5288022006	0.438770598871	2.01	0.202207982324
44457464	637266521	2754.0	24.2644011003	0.877541197743	HIWPGCMGAMJNRG-LIZSDCNHSA-N	1.0	WQZGKKKJIJFFOK-SVZMEOIVSA-N	direct	637266521	5430.0	33.4353339357	0.01	48.5288022006	0.438770598871	2.01	0.202207982324
44457465	637266521	2754.0	24.2644011003	0.877541197743	HIWPGCMGAMJNRG-LIZSDCNHSA-N	1.0	WQZGKKKJIJFFOK-SVZMEOIVSA-N	direct	637266521	6052.0	33.4353339357	0.01	48.5288022006	0.438770598871	2.01	0.202207982324
44457472	637266521	5746.0	24.2644011003	0.877541197743	HIWPGCMGAMJNRG-LIZSDCNHSA-N	1.0	WQZGKKKJIJFFOK-SVZMEOIVSA-N	direct	637266521	1878.0	33.4353339357	0.01	48.5288022006	0.438770598871	2.01	0.202207982324
44457473	637266521	5746.0	24.2644011003	0.877541197743	HIWPGCMGAMJNRG-LIZSDCNHSA-N	1.0	WQZGKKKJIJFFOK-SVZMEOIVSA-N	direct	637266521	2854.0	33.4353339357	0.01	48.5288022006	0.438770598871	2.01	0.202207982324
44457474	637266521	5746.0	24.2644011003	0.877541197743	HIWPGCMGAMJNRG-LIZSDCNHSA-N	1.0	WQZGKKKJIJFFOK-SVZMEOIVSA-N	direct	637266521	5430.0	33.4353339357	0.01	48.5288022006	0.438770598871	2.01	0.202207982324
44457475	637266521	5746.0	24.2644011003	0.877541197743	HIWPGCMGAMJNRG-LIZSDCNHSA-N	1.0	WQZGKKKJIJFFOK-SVZMEOIVSA-N	direct	637266521	6052.0	33.4353339357	0.01	48.5288022006	0.438770598871	2.01	0.202207982324
2630564	637264959	1686.0	24.2335871529	0.877541197743	HIWPGCMGAMJNRG-LIZSDCNHSA-N	1.0	RFSUNEUAIZKAJO-VRPWFDPXSA-N	direct	637264959	1157.0	40.0560111249	0.01	48.4671743058	0.438770598871	2.01	0.202143754533
2630565	637264959	1686.0	24.2335871529	0.877541197743	HIWPGCMGAMJNRG-LIZSDCNHSA-N	1.0	RFSUNEUAIZKAJO-VRPWFDPXSA-N	direct	637264959	2964.0	40.0560111249	0.01	48.4671743058	0.438770598871	2.01	0.202143754533
2630556	637264959	1686.0	24.2335871529	0.877541197743	HIWPGCMGAMJNRG-LIZSDCNHSA-N	1.0	RFSUNEUAIZKAJO-VRPWFDPXSA-N	direct	637264959	4116.0	44.3645162532	0.01	48.4671743058	0.438770598871	2.01	0.202143754533
2630558	637264959	1686.0	24.2335871529	0.877541197743	HIWPGCMGAMJNRG-LIZSDCNHSA-N	1.0	RFSUNEUAIZKAJO-VRPWFDPXSA-N	direct	637264959	3619.0	41.3053948011	0.01	48.4671743058	0.438770598871	2.01	0.202143754533
2630559	637264959	1686.0	24.2335871529	0.877541197743	HIWPGCMGAMJNRG-LIZSDCNHSA-N	1.0	RFSUNEUAIZKAJO-VRPWFDPXSA-N	direct	637264959	16179.0	41.3053948011	0.01	48.4671743058	0.438770598871	2.01	0.202143754533
2630560	637264959	1686.0	24.2335871529	0.877541197743	HIWPGCMGAMJNRG-LIZSDCNHSA-N	1.0	RFSUNEUAIZKAJO-VRPWFDPXSA-N	direct	637264959	1248.0	41.0515870342	0.01	48.4671743058	0.438770598871	2.01	0.202143754533
2630563	637264959	1686.0	24.2335871529	0.877541197743	HIWPGCMGAMJNRG-LIZSDCNHSA-N	1.0	RFSUNEUAIZKAJO-VRPWFDPXSA-N	direct	637264959	7210.0	40.2848326422	0.01	48.4671743058	0.438770598871	2.01	0.202143754533
2630566	637264959	1686.0	24.2335871529	0.877541197743	HIWPGCMGAMJNRG-LIZSDCNHSA-N	1.0	RFSUNEUAIZKAJO-VRPWFDPXSA-N	direct	637264959	2331.0	39.9507819773	0.01	48.4671743058	0.438770598871	2.01	0.202143754533
2630567	637264959	1686.0	24.2335871529	0.877541197743	HIWPGCMGAMJNRG-LIZSDCNHSA-N	1.0	RFSUNEUAIZKAJO-VRPWFDPXSA-N	direct	637264959	4385.0	39.9507819773	0.01	48.4671743058	0.438770598871	2.01	0.202143754533
2630568	637264959	1686.0	24.2335871529	0.877541197743	HIWPGCMGAMJNRG-LIZSDCNHSA-N	1.0	RFSUNEUAIZKAJO-VRPWFDPXSA-N	direct	637264959	12108.0	39.9507819773	0.01	48.4671743058	0.438770598871	2.01	0.202143754533
2630569	637264959	1686.0	24.2335871529	0.877541197743	HIWPGCMGAMJNRG-LIZSDCNHSA-N	1.0	RFSUNEUAIZKAJO-VRPWFDPXSA-N	direct	637264959	13884.0	39.9507819773	0.01	48.4671743058	0.438770598871	2.01	0.202143754533
2630570	637264959	1686.0	24.2335871529	0.877541197743	HIWPGCMGAMJNRG-LIZSDCNHSA-N	1.0	RFSUNEUAIZKAJO-VRPWFDPXSA-N	direct	637264959	12690.0	39.8996294549	0.01	48.4671743058	0.438770598871	2.01	0.202143754533
11139361	637271537	5669.0	24.7121982701	0.858474424427	HIWPGCMGAMJNRG-LIZSDCNHSA-N	1.0	LKDRXBCSQODPBY-AMVSKUEXSA-N	direct	637271537	8360.0	85.5316526696	0.01	49.4243965401	0.429237212213	2.01	0.202022019536
11139362	637271537	5669.0	24.7121982701	0.858474424427	HIWPGCMGAMJNRG-LIZSDCNHSA-N	1.0	LKDRXBCSQODPBY-AMVSKUEXSA-N	direct	637271537	10160.0	85.5316526696	0.01	49.4243965401	0.429237212213	2.01	0.202022019536
46835016	637270393	9791.0	23.7825160558	0.891128876043	HIWPGCMGAMJNRG-LIZSDCNHSA-N	1.0	RFSUNEUAIZKAJO-ARQDHWQXSA-N	direct	637270393	1892.0	35.3861581781	0.01	47.5650321116	0.445564438022	2.01	0.201970807514
46835018	637270393	3857.0	23.7825160558	0.891128876043	HIWPGCMGAMJNRG-LIZSDCNHSA-N	1.0	RFSUNEUAIZKAJO-VRPWFDPXSA-N	direct	637270393	1892.0	35.3861581781	0.01	47.5650321116	0.445564438022	2.01	0.201970807514
53060415	637271433	9716.0	26.2034256668	0.808137789281	HIWPGCMGAMJNRG-LIZSDCNHSA-N	1.0	WQZGKKKJIJFFOK-DHVFOXMCSA-N	direct	637271433	3309.0	70.4145392705	0.01	52.4068513336	0.40406889464	2.01	0.201929558073
10859895	637269361	5669.0	24.8181564121	0.850596804677	HIWPGCMGAMJNRG-LIZSDCNHSA-N	1.0	LKDRXBCSQODPBY-AMVSKUEXSA-N	direct	637269361	14866.0	200.0	0.01	49.6363128241	0.425298402339	2.01	0.201772669142
19043788	637265556	2754.0	24.507239611	0.858474424427	HIWPGCMGAMJNRG-LIZSDCNHSA-N	1.0	WQZGKKKJIJFFOK-SVZMEOIVSA-N	direct	637265556	1157.0	45.8664610916	0.01	49.0144792219	0.429237212213	2.01	0.201601826549
19043789	637265556	2754.0	24.507239611	0.858474424427	HIWPGCMGAMJNRG-LIZSDCNHSA-N	1.0	WQZGKKKJIJFFOK-SVZMEOIVSA-N	direct	637265556	2964.0	45.8664610916	0.01	49.0144792219	0.429237212213	2.01	0.201601826549
19043790	637265556	2754.0	24.507239611	0.858474424427	HIWPGCMGAMJNRG-LIZSDCNHSA-N	1.0	WQZGKKKJIJFFOK-SVZMEOIVSA-N	direct	637265556	4116.0	44.1726307269	0.01	49.0144792219	0.429237212213	2.01	0.201601826549
19043803	637265556	5746.0	24.507239611	0.858474424427	HIWPGCMGAMJNRG-LIZSDCNHSA-N	1.0	WQZGKKKJIJFFOK-SVZMEOIVSA-N	direct	637265556	1157.0	45.8664610916	0.01	49.0144792219	0.429237212213	2.01	0.201601826549
19043804	637265556	5746.0	24.507239611	0.858474424427	HIWPGCMGAMJNRG-LIZSDCNHSA-N	1.0	WQZGKKKJIJFFOK-SVZMEOIVSA-N	direct	637265556	2964.0	45.8664610916	0.01	49.0144792219	0.429237212213	2.01	0.201601826549
19043805	637265556	5746.0	24.507239611	0.858474424427	HIWPGCMGAMJNRG-LIZSDCNHSA-N	1.0	WQZGKKKJIJFFOK-SVZMEOIVSA-N	direct	637265556	4116.0	44.1726307269	0.01	49.0144792219	0.429237212213	2.01	0.201601826549
11139413	637271537	5669.0	24.7121982701	0.850596804677	HIWPGCMGAMJNRG-LIZSDCNHSA-N	1.0	LKDRXBCSQODPBY-AMVSKUEXSA-N	direct	637271537	8360.0	85.5316526696	0.01	49.4243965401	0.425298402339	2.01	0.201556962432
11139414	637271537	5669.0	24.7121982701	0.850596804677	HIWPGCMGAMJNRG-LIZSDCNHSA-N	1.0	LKDRXBCSQODPBY-AMVSKUEXSA-N	direct	637271537	10160.0	85.5316526696	0.01	49.4243965401	0.425298402339	2.01	0.201556962432
46835002	637270393	9791.0	23.7825160558	0.877541197743	HIWPGCMGAMJNRG-LIZSDCNHSA-N	1.0	RFSUNEUAIZKAJO-ARQDHWQXSA-N	direct	637270393	1892.0	35.3861581781	0.01	47.5650321116	0.438770598871	2.01	0.201196467466
46835004	637270393	3857.0	23.7825160558	0.877541197743	HIWPGCMGAMJNRG-LIZSDCNHSA-N	1.0	RFSUNEUAIZKAJO-VRPWFDPXSA-N	direct	637270393	1892.0	35.3861581781	0.01	47.5650321116	0.438770598871	2.01	0.201196467466
19044448	637265556	2754.0	24.507239611	0.850596804677	HIWPGCMGAMJNRG-LIZSDCNHSA-N	1.0	WQZGKKKJIJFFOK-SVZMEOIVSA-N	direct	637265556	1157.0	45.8664610916	0.01	49.0144792219	0.425298402339	2.01	0.201137736734
19044449	637265556	2754.0	24.507239611	0.850596804677	HIWPGCMGAMJNRG-LIZSDCNHSA-N	1.0	WQZGKKKJIJFFOK-SVZMEOIVSA-N	direct	637265556	2964.0	45.8664610916	0.01	49.0144792219	0.425298402339	2.01	0.201137736734
19044450	637265556	2754.0	24.507239611	0.850596804677	HIWPGCMGAMJNRG-LIZSDCNHSA-N	1.0	WQZGKKKJIJFFOK-SVZMEOIVSA-N	direct	637265556	4116.0	44.1726307269	0.01	49.0144792219	0.425298402339	2.01	0.201137736734
19044463	637265556	5746.0	24.507239611	0.850596804677	HIWPGCMGAMJNRG-LIZSDCNHSA-N	1.0	WQZGKKKJIJFFOK-SVZMEOIVSA-N	direct	637265556	1157.0	45.8664610916	0.01	49.0144792219	0.425298402339	2.01	0.201137736734
19044464	637265556	5746.0	24.507239611	0.850596804677	HIWPGCMGAMJNRG-LIZSDCNHSA-N	1.0	WQZGKKKJIJFFOK-SVZMEOIVSA-N	direct	637265556	2964.0	45.8664610916	0.01	49.0144792219	0.425298402339	2.01	0.201137736734
19044465	637265556	5746.0	24.507239611	0.850596804677	HIWPGCMGAMJNRG-LIZSDCNHSA-N	1.0	WQZGKKKJIJFFOK-SVZMEOIVSA-N	direct	637265556	4116.0	44.1726307269	0.01	49.0144792219	0.425298402339	2.01	0.201137736734
44457482	637266521	2754.0	24.2644011003	0.858474424427	HIWPGCMGAMJNRG-LIZSDCNHSA-N	1.0	WQZGKKKJIJFFOK-SVZMEOIVSA-N	direct	637266521	1878.0	33.4353339357	0.01	48.5288022006	0.429237212213	2.01	0.20110054957
44457483	637266521	2754.0	24.2644011003	0.858474424427	HIWPGCMGAMJNRG-LIZSDCNHSA-N	1.0	WQZGKKKJIJFFOK-SVZMEOIVSA-N	direct	637266521	2854.0	33.4353339357	0.01	48.5288022006	0.429237212213	2.01	0.20110054957
44457484	637266521	2754.0	24.2644011003	0.858474424427	HIWPGCMGAMJNRG-LIZSDCNHSA-N	1.0	WQZGKKKJIJFFOK-SVZMEOIVSA-N	direct	637266521	5430.0	33.4353339357	0.01	48.5288022006	0.429237212213	2.01	0.20110054957
44457485	637266521	2754.0	24.2644011003	0.858474424427	HIWPGCMGAMJNRG-LIZSDCNHSA-N	1.0	WQZGKKKJIJFFOK-SVZMEOIVSA-N	direct	637266521	6052.0	33.4353339357	0.01	48.5288022006	0.429237212213	2.01	0.20110054957
44457492	637266521	5746.0	24.2644011003	0.858474424427	HIWPGCMGAMJNRG-LIZSDCNHSA-N	1.0	WQZGKKKJIJFFOK-SVZMEOIVSA-N	direct	637266521	1878.0	33.4353339357	0.01	48.5288022006	0.429237212213	2.01	0.20110054957
44457493	637266521	5746.0	24.2644011003	0.858474424427	HIWPGCMGAMJNRG-LIZSDCNHSA-N	1.0	WQZGKKKJIJFFOK-SVZMEOIVSA-N	direct	637266521	2854.0	33.4353339357	0.01	48.5288022006	0.429237212213	2.01	0.20110054957
44457494	637266521	5746.0	24.2644011003	0.858474424427	HIWPGCMGAMJNRG-LIZSDCNHSA-N	1.0	WQZGKKKJIJFFOK-SVZMEOIVSA-N	direct	637266521	5430.0	33.4353339357	0.01	48.5288022006	0.429237212213	2.01	0.20110054957
44457495	637266521	5746.0	24.2644011003	0.858474424427	HIWPGCMGAMJNRG-LIZSDCNHSA-N	1.0	WQZGKKKJIJFFOK-SVZMEOIVSA-N	direct	637266521	6052.0	33.4353339357	0.01	48.5288022006	0.429237212213	2.01	0.20110054957
2630774	637264959	1686.0	24.2335871529	0.858474424427	HIWPGCMGAMJNRG-LIZSDCNHSA-N	1.0	RFSUNEUAIZKAJO-VRPWFDPXSA-N	direct	637264959	1157.0	40.0560111249	0.01	48.4671743058	0.429237212213	2.01	0.201036673534
2630775	637264959	1686.0	24.2335871529	0.858474424427	HIWPGCMGAMJNRG-LIZSDCNHSA-N	1.0	RFSUNEUAIZKAJO-VRPWFDPXSA-N	direct	637264959	2964.0	40.0560111249	0.01	48.4671743058	0.429237212213	2.01	0.201036673534
2630766	637264959	1686.0	24.2335871529	0.858474424427	HIWPGCMGAMJNRG-LIZSDCNHSA-N	1.0	RFSUNEUAIZKAJO-VRPWFDPXSA-N	direct	637264959	4116.0	44.3645162532	0.01	48.4671743058	0.429237212213	2.01	0.201036673534
2630768	637264959	1686.0	24.2335871529	0.858474424427	HIWPGCMGAMJNRG-LIZSDCNHSA-N	1.0	RFSUNEUAIZKAJO-VRPWFDPXSA-N	direct	637264959	3619.0	41.3053948011	0.01	48.4671743058	0.429237212213	2.01	0.201036673534
2630769	637264959	1686.0	24.2335871529	0.858474424427	HIWPGCMGAMJNRG-LIZSDCNHSA-N	1.0	RFSUNEUAIZKAJO-VRPWFDPXSA-N	direct	637264959	16179.0	41.3053948011	0.01	48.4671743058	0.429237212213	2.01	0.201036673534
2630770	637264959	1686.0	24.2335871529	0.858474424427	HIWPGCMGAMJNRG-LIZSDCNHSA-N	1.0	RFSUNEUAIZKAJO-VRPWFDPXSA-N	direct	637264959	1248.0	41.0515870342	0.01	48.4671743058	0.429237212213	2.01	0.201036673534
2630773	637264959	1686.0	24.2335871529	0.858474424427	HIWPGCMGAMJNRG-LIZSDCNHSA-N	1.0	RFSUNEUAIZKAJO-VRPWFDPXSA-N	direct	637264959	7210.0	40.2848326422	0.01	48.4671743058	0.429237212213	2.01	0.201036673534
2630776	637264959	1686.0	24.2335871529	0.858474424427	HIWPGCMGAMJNRG-LIZSDCNHSA-N	1.0	RFSUNEUAIZKAJO-VRPWFDPXSA-N	direct	637264959	2331.0	39.9507819773	0.01	48.4671743058	0.429237212213	2.01	0.201036673534
2630777	637264959	1686.0	24.2335871529	0.858474424427	HIWPGCMGAMJNRG-LIZSDCNHSA-N	1.0	RFSUNEUAIZKAJO-VRPWFDPXSA-N	direct	637264959	4385.0	39.9507819773	0.01	48.4671743058	0.429237212213	2.01	0.201036673534
2630778	637264959	1686.0	24.2335871529	0.858474424427	HIWPGCMGAMJNRG-LIZSDCNHSA-N	1.0	RFSUNEUAIZKAJO-VRPWFDPXSA-N	direct	637264959	12108.0	39.9507819773	0.01	48.4671743058	0.429237212213	2.01	0.201036673534
2630779	637264959	1686.0	24.2335871529	0.858474424427	HIWPGCMGAMJNRG-LIZSDCNHSA-N	1.0	RFSUNEUAIZKAJO-VRPWFDPXSA-N	direct	637264959	13884.0	39.9507819773	0.01	48.4671743058	0.429237212213	2.01	0.201036673534
2630780	637264959	1686.0	24.2335871529	0.858474424427	HIWPGCMGAMJNRG-LIZSDCNHSA-N	1.0	RFSUNEUAIZKAJO-VRPWFDPXSA-N	direct	637264959	12690.0	39.8996294549	0.01	48.4671743058	0.429237212213	2.01	0.201036673534
24493213	637268311	1686.0	25.5816987087	0.808137789281	HIWPGCMGAMJNRG-LIZSDCNHSA-N	1.0	RFSUNEUAIZKAJO-VRPWFDPXSA-N	direct	637268311	1157.0	53.4353339357	0.01	51.1633974174	0.40406889464	2.01	0.200720958301
24493214	637268311	1686.0	25.5816987087	0.808137789281	HIWPGCMGAMJNRG-LIZSDCNHSA-N	1.0	RFSUNEUAIZKAJO-VRPWFDPXSA-N	direct	637268311	2964.0	53.4353339357	0.01	51.1633974174	0.40406889464	2.01	0.200720958301
24493227	637268311	1686.0	25.5816987087	0.808137789281	HIWPGCMGAMJNRG-LIZSDCNHSA-N	1.0	RFSUNEUAIZKAJO-VRPWFDPXSA-N	direct	637268311	12848.0	49.2471835688	0.01	51.1633974174	0.40406889464	2.01	0.200720958301
44457522	637266521	2754.0	24.2644011003	0.850596804677	HIWPGCMGAMJNRG-LIZSDCNHSA-N	1.0	WQZGKKKJIJFFOK-SVZMEOIVSA-N	direct	637266521	1878.0	33.4353339357	0.01	48.5288022006	0.425298402339	2.01	0.2006376137
44457523	637266521	2754.0	24.2644011003	0.850596804677	HIWPGCMGAMJNRG-LIZSDCNHSA-N	1.0	WQZGKKKJIJFFOK-SVZMEOIVSA-N	direct	637266521	2854.0	33.4353339357	0.01	48.5288022006	0.425298402339	2.01	0.2006376137
44457524	637266521	2754.0	24.2644011003	0.850596804677	HIWPGCMGAMJNRG-LIZSDCNHSA-N	1.0	WQZGKKKJIJFFOK-SVZMEOIVSA-N	direct	637266521	5430.0	33.4353339357	0.01	48.5288022006	0.425298402339	2.01	0.2006376137
44457525	637266521	2754.0	24.2644011003	0.850596804677	HIWPGCMGAMJNRG-LIZSDCNHSA-N	1.0	WQZGKKKJIJFFOK-SVZMEOIVSA-N	direct	637266521	6052.0	33.4353339357	0.01	48.5288022006	0.425298402339	2.01	0.2006376137
44457532	637266521	5746.0	24.2644011003	0.850596804677	HIWPGCMGAMJNRG-LIZSDCNHSA-N	1.0	WQZGKKKJIJFFOK-SVZMEOIVSA-N	direct	637266521	1878.0	33.4353339357	0.01	48.5288022006	0.425298402339	2.01	0.2006376137
44457533	637266521	5746.0	24.2644011003	0.850596804677	HIWPGCMGAMJNRG-LIZSDCNHSA-N	1.0	WQZGKKKJIJFFOK-SVZMEOIVSA-N	direct	637266521	2854.0	33.4353339357	0.01	48.5288022006	0.425298402339	2.01	0.2006376137
44457534	637266521	5746.0	24.2644011003	0.850596804677	HIWPGCMGAMJNRG-LIZSDCNHSA-N	1.0	WQZGKKKJIJFFOK-SVZMEOIVSA-N	direct	637266521	5430.0	33.4353339357	0.01	48.5288022006	0.425298402339	2.01	0.2006376137
44457535	637266521	5746.0	24.2644011003	0.850596804677	HIWPGCMGAMJNRG-LIZSDCNHSA-N	1.0	WQZGKKKJIJFFOK-SVZMEOIVSA-N	direct	637266521	6052.0	33.4353339357	0.01	48.5288022006	0.425298402339	2.01	0.2006376137
10791356	637271101	2754.0	23.1469104701	0.891128876043	HIWPGCMGAMJNRG-LIZSDCNHSA-N	1.0	WQZGKKKJIJFFOK-SVZMEOIVSA-N	direct	637271101	1011.0	47.3565473235	0.01	46.2938209403	0.445564438022	2.01	0.200607612919
10791357	637271101	2754.0	23.1469104701	0.891128876043	HIWPGCMGAMJNRG-LIZSDCNHSA-N	1.0	WQZGKKKJIJFFOK-SVZMEOIVSA-N	direct	637271101	2823.0	47.3565473235	0.01	46.2938209403	0.445564438022	2.01	0.200607612919
10791358	637271101	2754.0	23.1469104701	0.891128876043	HIWPGCMGAMJNRG-LIZSDCNHSA-N	1.0	WQZGKKKJIJFFOK-SVZMEOIVSA-N	direct	637271101	5197.0	47.3565473235	0.01	46.2938209403	0.445564438022	2.01	0.200607612919
10791359	637271101	2754.0	23.1469104701	0.891128876043	HIWPGCMGAMJNRG-LIZSDCNHSA-N	1.0	WQZGKKKJIJFFOK-SVZMEOIVSA-N	direct	637271101	5501.0	47.3565473235	0.01	46.2938209403	0.445564438022	2.01	0.200607612919
10791364	637271101	2754.0	23.1469104701	0.891128876043	HIWPGCMGAMJNRG-LIZSDCNHSA-N	1.0	WQZGKKKJIJFFOK-SVZMEOIVSA-N	direct	637271101	1846.0	44.8538719643	0.01	46.2938209403	0.445564438022	2.01	0.200607612919
10791365	637271101	2754.0	23.1469104701	0.891128876043	HIWPGCMGAMJNRG-LIZSDCNHSA-N	1.0	WQZGKKKJIJFFOK-SVZMEOIVSA-N	direct	637271101	2046.0	44.8538719643	0.01	46.2938209403	0.445564438022	2.01	0.200607612919
10791366	637271101	2754.0	23.1469104701	0.891128876043	HIWPGCMGAMJNRG-LIZSDCNHSA-N	1.0	WQZGKKKJIJFFOK-SVZMEOIVSA-N	direct	637271101	3536.0	44.8538719643	0.01	46.2938209403	0.445564438022	2.01	0.200607612919
10791367	637271101	2754.0	23.1469104701	0.891128876043	HIWPGCMGAMJNRG-LIZSDCNHSA-N	1.0	WQZGKKKJIJFFOK-SVZMEOIVSA-N	direct	637271101	4708.0	44.8538719643	0.01	46.2938209403	0.445564438022	2.01	0.200607612919
10791368	637271101	2754.0	23.1469104701	0.891128876043	HIWPGCMGAMJNRG-LIZSDCNHSA-N	1.0	WQZGKKKJIJFFOK-SVZMEOIVSA-N	direct	637271101	5039.0	44.8538719643	0.01	46.2938209403	0.445564438022	2.01	0.200607612919
10791371	637271101	2754.0	23.1469104701	0.891128876043	HIWPGCMGAMJNRG-LIZSDCNHSA-N	1.0	WQZGKKKJIJFFOK-SVZMEOIVSA-N	direct	637271101	2950.0	42.9913998282	0.01	46.2938209403	0.445564438022	2.01	0.200607612919
10791373	637271101	2754.0	23.1469104701	0.891128876043	HIWPGCMGAMJNRG-LIZSDCNHSA-N	1.0	WQZGKKKJIJFFOK-SVZMEOIVSA-N	direct	637271101	4197.0	42.9913998282	0.01	46.2938209403	0.445564438022	2.01	0.200607612919
10791409	637271101	5746.0	23.1469104701	0.891128876043	HIWPGCMGAMJNRG-LIZSDCNHSA-N	1.0	WQZGKKKJIJFFOK-SVZMEOIVSA-N	direct	637271101	1011.0	47.3565473235	0.01	46.2938209403	0.445564438022	2.01	0.200607612919
10791410	637271101	5746.0	23.1469104701	0.891128876043	HIWPGCMGAMJNRG-LIZSDCNHSA-N	1.0	WQZGKKKJIJFFOK-SVZMEOIVSA-N	direct	637271101	2823.0	47.3565473235	0.01	46.2938209403	0.445564438022	2.01	0.200607612919
10791411	637271101	5746.0	23.1469104701	0.891128876043	HIWPGCMGAMJNRG-LIZSDCNHSA-N	1.0	WQZGKKKJIJFFOK-SVZMEOIVSA-N	direct	637271101	5197.0	47.3565473235	0.01	46.2938209403	0.445564438022	2.01	0.200607612919
10791412	637271101	5746.0	23.1469104701	0.891128876043	HIWPGCMGAMJNRG-LIZSDCNHSA-N	1.0	WQZGKKKJIJFFOK-SVZMEOIVSA-N	direct	637271101	5501.0	47.3565473235	0.01	46.2938209403	0.445564438022	2.01	0.200607612919
10791417	637271101	5746.0	23.1469104701	0.891128876043	HIWPGCMGAMJNRG-LIZSDCNHSA-N	1.0	WQZGKKKJIJFFOK-SVZMEOIVSA-N	direct	637271101	1846.0	44.8538719643	0.01	46.2938209403	0.445564438022	2.01	0.200607612919
10791418	637271101	5746.0	23.1469104701	0.891128876043	HIWPGCMGAMJNRG-LIZSDCNHSA-N	1.0	WQZGKKKJIJFFOK-SVZMEOIVSA-N	direct	637271101	2046.0	44.8538719643	0.01	46.2938209403	0.445564438022	2.01	0.200607612919
10791419	637271101	5746.0	23.1469104701	0.891128876043	HIWPGCMGAMJNRG-LIZSDCNHSA-N	1.0	WQZGKKKJIJFFOK-SVZMEOIVSA-N	direct	637271101	3536.0	44.8538719643	0.01	46.2938209403	0.445564438022	2.01	0.200607612919
10791420	637271101	5746.0	23.1469104701	0.891128876043	HIWPGCMGAMJNRG-LIZSDCNHSA-N	1.0	WQZGKKKJIJFFOK-SVZMEOIVSA-N	direct	637271101	4708.0	44.8538719643	0.01	46.2938209403	0.445564438022	2.01	0.200607612919
10791421	637271101	5746.0	23.1469104701	0.891128876043	HIWPGCMGAMJNRG-LIZSDCNHSA-N	1.0	WQZGKKKJIJFFOK-SVZMEOIVSA-N	direct	637271101	5039.0	44.8538719643	0.01	46.2938209403	0.445564438022	2.01	0.200607612919
10791424	637271101	5746.0	23.1469104701	0.891128876043	HIWPGCMGAMJNRG-LIZSDCNHSA-N	1.0	WQZGKKKJIJFFOK-SVZMEOIVSA-N	direct	637271101	2950.0	42.9913998282	0.01	46.2938209403	0.445564438022	2.01	0.200607612919
10791426	637271101	5746.0	23.1469104701	0.891128876043	HIWPGCMGAMJNRG-LIZSDCNHSA-N	1.0	WQZGKKKJIJFFOK-SVZMEOIVSA-N	direct	637271101	4197.0	42.9913998282	0.01	46.2938209403	0.445564438022	2.01	0.200607612919
2631194	637264959	1686.0	24.2335871529	0.850596804677	HIWPGCMGAMJNRG-LIZSDCNHSA-N	1.0	RFSUNEUAIZKAJO-VRPWFDPXSA-N	direct	637264959	1157.0	40.0560111249	0.01	48.4671743058	0.425298402339	2.01	0.200573884708
2631195	637264959	1686.0	24.2335871529	0.850596804677	HIWPGCMGAMJNRG-LIZSDCNHSA-N	1.0	RFSUNEUAIZKAJO-VRPWFDPXSA-N	direct	637264959	2964.0	40.0560111249	0.01	48.4671743058	0.425298402339	2.01	0.200573884708
2631186	637264959	1686.0	24.2335871529	0.850596804677	HIWPGCMGAMJNRG-LIZSDCNHSA-N	1.0	RFSUNEUAIZKAJO-VRPWFDPXSA-N	direct	637264959	4116.0	44.3645162532	0.01	48.4671743058	0.425298402339	2.01	0.200573884708
2631188	637264959	1686.0	24.2335871529	0.850596804677	HIWPGCMGAMJNRG-LIZSDCNHSA-N	1.0	RFSUNEUAIZKAJO-VRPWFDPXSA-N	direct	637264959	3619.0	41.3053948011	0.01	48.4671743058	0.425298402339	2.01	0.200573884708
2631189	637264959	1686.0	24.2335871529	0.850596804677	HIWPGCMGAMJNRG-LIZSDCNHSA-N	1.0	RFSUNEUAIZKAJO-VRPWFDPXSA-N	direct	637264959	16179.0	41.3053948011	0.01	48.4671743058	0.425298402339	2.01	0.200573884708
2631190	637264959	1686.0	24.2335871529	0.850596804677	HIWPGCMGAMJNRG-LIZSDCNHSA-N	1.0	RFSUNEUAIZKAJO-VRPWFDPXSA-N	direct	637264959	1248.0	41.0515870342	0.01	48.4671743058	0.425298402339	2.01	0.200573884708
2631193	637264959	1686.0	24.2335871529	0.850596804677	HIWPGCMGAMJNRG-LIZSDCNHSA-N	1.0	RFSUNEUAIZKAJO-VRPWFDPXSA-N	direct	637264959	7210.0	40.2848326422	0.01	48.4671743058	0.425298402339	2.01	0.200573884708
2631196	637264959	1686.0	24.2335871529	0.850596804677	HIWPGCMGAMJNRG-LIZSDCNHSA-N	1.0	RFSUNEUAIZKAJO-VRPWFDPXSA-N	direct	637264959	2331.0	39.9507819773	0.01	48.4671743058	0.425298402339	2.01	0.200573884708
2631197	637264959	1686.0	24.2335871529	0.850596804677	HIWPGCMGAMJNRG-LIZSDCNHSA-N	1.0	RFSUNEUAIZKAJO-VRPWFDPXSA-N	direct	637264959	4385.0	39.9507819773	0.01	48.4671743058	0.425298402339	2.01	0.200573884708
2631198	637264959	1686.0	24.2335871529	0.850596804677	HIWPGCMGAMJNRG-LIZSDCNHSA-N	1.0	RFSUNEUAIZKAJO-VRPWFDPXSA-N	direct	637264959	12108.0	39.9507819773	0.01	48.4671743058	0.425298402339	2.01	0.200573884708
2631199	637264959	1686.0	24.2335871529	0.850596804677	HIWPGCMGAMJNRG-LIZSDCNHSA-N	1.0	RFSUNEUAIZKAJO-VRPWFDPXSA-N	direct	637264959	13884.0	39.9507819773	0.01	48.4671743058	0.425298402339	2.01	0.200573884708
2631200	637264959	1686.0	24.2335871529	0.850596804677	HIWPGCMGAMJNRG-LIZSDCNHSA-N	1.0	RFSUNEUAIZKAJO-VRPWFDPXSA-N	direct	637264959	12690.0	39.8996294549	0.01	48.4671743058	0.425298402339	2.01	0.200573884708
9392573	637268440	1686.0	25.457174573	0.808137789281	HIWPGCMGAMJNRG-LIZSDCNHSA-N	1.0	RFSUNEUAIZKAJO-VRPWFDPXSA-N	direct	637268440	6129.0	129.0	0.01	50.9143491461	0.40406889464	2.01	0.200476248606
1837933	637264747	2754.0	25.4306260904	0.808137789281	HIWPGCMGAMJNRG-LIZSDCNHSA-N	1.0	WQZGKKKJIJFFOK-SVZMEOIVSA-N	direct	637264747	1846.0	36.5512936801	0.01	50.8612521808	0.40406889464	2.01	0.200423960568
1837934	637264747	2754.0	25.4306260904	0.808137789281	HIWPGCMGAMJNRG-LIZSDCNHSA-N	1.0	WQZGKKKJIJFFOK-SVZMEOIVSA-N	direct	637264747	2046.0	36.5512936801	0.01	50.8612521808	0.40406889464	2.01	0.200423960568
1837935	637264747	2754.0	25.4306260904	0.808137789281	HIWPGCMGAMJNRG-LIZSDCNHSA-N	1.0	WQZGKKKJIJFFOK-SVZMEOIVSA-N	direct	637264747	3536.0	36.5512936801	0.01	50.8612521808	0.40406889464	2.01	0.200423960568
1837936	637264747	2754.0	25.4306260904	0.808137789281	HIWPGCMGAMJNRG-LIZSDCNHSA-N	1.0	WQZGKKKJIJFFOK-SVZMEOIVSA-N	direct	637264747	4708.0	36.5512936801	0.01	50.8612521808	0.40406889464	2.01	0.200423960568
1837937	637264747	2754.0	25.4306260904	0.808137789281	HIWPGCMGAMJNRG-LIZSDCNHSA-N	1.0	WQZGKKKJIJFFOK-SVZMEOIVSA-N	direct	637264747	5039.0	36.5512936801	0.01	50.8612521808	0.40406889464	2.01	0.200423960568
1837977	637264747	5746.0	25.4306260904	0.808137789281	HIWPGCMGAMJNRG-LIZSDCNHSA-N	1.0	WQZGKKKJIJFFOK-SVZMEOIVSA-N	direct	637264747	1846.0	36.5512936801	0.01	50.8612521808	0.40406889464	2.01	0.200423960568
1837978	637264747	5746.0	25.4306260904	0.808137789281	HIWPGCMGAMJNRG-LIZSDCNHSA-N	1.0	WQZGKKKJIJFFOK-SVZMEOIVSA-N	direct	637264747	2046.0	36.5512936801	0.01	50.8612521808	0.40406889464	2.01	0.200423960568
1837979	637264747	5746.0	25.4306260904	0.808137789281	HIWPGCMGAMJNRG-LIZSDCNHSA-N	1.0	WQZGKKKJIJFFOK-SVZMEOIVSA-N	direct	637264747	3536.0	36.5512936801	0.01	50.8612521808	0.40406889464	2.01	0.200423960568
1837980	637264747	5746.0	25.4306260904	0.808137789281	HIWPGCMGAMJNRG-LIZSDCNHSA-N	1.0	WQZGKKKJIJFFOK-SVZMEOIVSA-N	direct	637264747	4708.0	36.5512936801	0.01	50.8612521808	0.40406889464	2.01	0.200423960568
1837981	637264747	5746.0	25.4306260904	0.808137789281	HIWPGCMGAMJNRG-LIZSDCNHSA-N	1.0	WQZGKKKJIJFFOK-SVZMEOIVSA-N	direct	637264747	5039.0	36.5512936801	0.01	50.8612521808	0.40406889464	2.01	0.200423960568
1425874	637264584	5669.0	25.2856702403	0.808137789281	HIWPGCMGAMJNRG-LIZSDCNHSA-N	1.0	LKDRXBCSQODPBY-AMVSKUEXSA-N	direct	637264584	5154.0	46.779891912	0.01	50.5713404805	0.40406889464	2.01	0.200137741372
1425877	637264584	5669.0	25.2856702403	0.808137789281	HIWPGCMGAMJNRG-LIZSDCNHSA-N	1.0	LKDRXBCSQODPBY-AMVSKUEXSA-N	direct	637264584	189.0	42.9430951487	0.01	50.5713404805	0.40406889464	2.01	0.200137741372
1425878	637264584	5669.0	25.2856702403	0.808137789281	HIWPGCMGAMJNRG-LIZSDCNHSA-N	1.0	LKDRXBCSQODPBY-AMVSKUEXSA-N	direct	637264584	1846.0	42.9430951487	0.01	50.5713404805	0.40406889464	2.01	0.200137741372
1425879	637264584	5669.0	25.2856702403	0.808137789281	HIWPGCMGAMJNRG-LIZSDCNHSA-N	1.0	LKDRXBCSQODPBY-AMVSKUEXSA-N	direct	637264584	2046.0	42.9430951487	0.01	50.5713404805	0.40406889464	2.01	0.200137741372
1425885	637264584	5669.0	25.2856702403	0.808137789281	HIWPGCMGAMJNRG-LIZSDCNHSA-N	1.0	LKDRXBCSQODPBY-AMVSKUEXSA-N	direct	637264584	12690.0	40.735182177	0.01	50.5713404805	0.40406889464	2.01	0.200137741372
1425887	637264584	5669.0	25.2856702403	0.808137789281	HIWPGCMGAMJNRG-LIZSDCNHSA-N	1.0	LKDRXBCSQODPBY-AMVSKUEXSA-N	direct	637264584	2728.0	39.8386319978	0.01	50.5713404805	0.40406889464	2.01	0.200137741372
1425888	637264584	5669.0	25.2856702403	0.808137789281	HIWPGCMGAMJNRG-LIZSDCNHSA-N	1.0	LKDRXBCSQODPBY-AMVSKUEXSA-N	direct	637264584	6122.0	39.8386319978	0.01	50.5713404805	0.40406889464	2.01	0.200137741372
46835009	637270393	9791.0	23.7825160558	0.858474424427	HIWPGCMGAMJNRG-LIZSDCNHSA-N	1.0	RFSUNEUAIZKAJO-ARQDHWQXSA-N	direct	637270393	1892.0	35.3861581781	0.01	47.5650321116	0.429237212213	2.01	0.200094574477
46835011	637270393	3857.0	23.7825160558	0.858474424427	HIWPGCMGAMJNRG-LIZSDCNHSA-N	1.0	RFSUNEUAIZKAJO-VRPWFDPXSA-N	direct	637270393	1892.0	35.3861581781	0.01	47.5650321116	0.429237212213	2.01	0.200094574477
27603950	637268210	5669.0	22.9065783148	0.891128876043	HIWPGCMGAMJNRG-LIZSDCNHSA-N	1.0	LKDRXBCSQODPBY-AMVSKUEXSA-N	direct	637268210	6925.0	31.6882461389	0.01	45.8131566297	0.445564438022	2.01	0.200084850662
27603951	637268210	5669.0	22.9065783148	0.891128876043	HIWPGCMGAMJNRG-LIZSDCNHSA-N	1.0	LKDRXBCSQODPBY-AMVSKUEXSA-N	direct	637268210	7307.0	31.6882461389	0.01	45.8131566297	0.445564438022	2.01	0.200084850662
10990649	637264292	8714.0	22.8827287043	0.891128876043	HIWPGCMGAMJNRG-LIZSDCNHSA-N	1.0	WQZGKKKJIJFFOK-GASJEMHNSA-N	direct	637264292	3314.0	37.2588484011	0.01	45.7654574087	0.445564438022	2.01	0.200032749798
10990650	637264292	8714.0	22.8827287043	0.891128876043	HIWPGCMGAMJNRG-LIZSDCNHSA-N	1.0	WQZGKKKJIJFFOK-GASJEMHNSA-N	direct	637264292	5427.0	37.2588484011	0.01	45.7654574087	0.445564438022	2.01	0.200032749798
10990653	637264292	11217.0	22.8827287043	0.891128876043	HIWPGCMGAMJNRG-LIZSDCNHSA-N	1.0	WQZGKKKJIJFFOK-GASJEMHNSA-N	direct	637264292	3314.0	37.2588484011	0.01	45.7654574087	0.445564438022	2.01	0.200032749798
10990654	637264292	11217.0	22.8827287043	0.891128876043	HIWPGCMGAMJNRG-LIZSDCNHSA-N	1.0	WQZGKKKJIJFFOK-GASJEMHNSA-N	direct	637264292	5427.0	37.2588484011	0.01	45.7654574087	0.445564438022	2.01	0.200032749798
10990657	637264292	6631.0	22.8827287043	0.891128876043	HIWPGCMGAMJNRG-LIZSDCNHSA-N	1.0	WQZGKKKJIJFFOK-VFUOTHLCSA-N	direct	637264292	3314.0	37.2588484011	0.01	45.7654574087	0.445564438022	2.01	0.200032749798
10990658	637264292	6631.0	22.8827287043	0.891128876043	HIWPGCMGAMJNRG-LIZSDCNHSA-N	1.0	WQZGKKKJIJFFOK-VFUOTHLCSA-N	direct	637264292	5427.0	37.2588484011	0.01	45.7654574087	0.445564438022	2.01	0.200032749798
10791144	637271101	2754.0	23.1469104701	0.877541197743	HIWPGCMGAMJNRG-LIZSDCNHSA-N	1.0	WQZGKKKJIJFFOK-SVZMEOIVSA-N	direct	637271101	1011.0	47.3565473235	0.01	46.2938209403	0.438770598871	2.01	0.199838499252
10791145	637271101	2754.0	23.1469104701	0.877541197743	HIWPGCMGAMJNRG-LIZSDCNHSA-N	1.0	WQZGKKKJIJFFOK-SVZMEOIVSA-N	direct	637271101	2823.0	47.3565473235	0.01	46.2938209403	0.438770598871	2.01	0.199838499252
10791146	637271101	2754.0	23.1469104701	0.877541197743	HIWPGCMGAMJNRG-LIZSDCNHSA-N	1.0	WQZGKKKJIJFFOK-SVZMEOIVSA-N	direct	637271101	5197.0	47.3565473235	0.01	46.2938209403	0.438770598871	2.01	0.199838499252
10791147	637271101	2754.0	23.1469104701	0.877541197743	HIWPGCMGAMJNRG-LIZSDCNHSA-N	1.0	WQZGKKKJIJFFOK-SVZMEOIVSA-N	direct	637271101	5501.0	47.3565473235	0.01	46.2938209403	0.438770598871	2.01	0.199838499252
10791152	637271101	2754.0	23.1469104701	0.877541197743	HIWPGCMGAMJNRG-LIZSDCNHSA-N	1.0	WQZGKKKJIJFFOK-SVZMEOIVSA-N	direct	637271101	1846.0	44.8538719643	0.01	46.2938209403	0.438770598871	2.01	0.199838499252
10791153	637271101	2754.0	23.1469104701	0.877541197743	HIWPGCMGAMJNRG-LIZSDCNHSA-N	1.0	WQZGKKKJIJFFOK-SVZMEOIVSA-N	direct	637271101	2046.0	44.8538719643	0.01	46.2938209403	0.438770598871	2.01	0.199838499252
10791154	637271101	2754.0	23.1469104701	0.877541197743	HIWPGCMGAMJNRG-LIZSDCNHSA-N	1.0	WQZGKKKJIJFFOK-SVZMEOIVSA-N	direct	637271101	3536.0	44.8538719643	0.01	46.2938209403	0.438770598871	2.01	0.199838499252
10791155	637271101	2754.0	23.1469104701	0.877541197743	HIWPGCMGAMJNRG-LIZSDCNHSA-N	1.0	WQZGKKKJIJFFOK-SVZMEOIVSA-N	direct	637271101	4708.0	44.8538719643	0.01	46.2938209403	0.438770598871	2.01	0.199838499252
10791156	637271101	2754.0	23.1469104701	0.877541197743	HIWPGCMGAMJNRG-LIZSDCNHSA-N	1.0	WQZGKKKJIJFFOK-SVZMEOIVSA-N	direct	637271101	5039.0	44.8538719643	0.01	46.2938209403	0.438770598871	2.01	0.199838499252
10791159	637271101	2754.0	23.1469104701	0.877541197743	HIWPGCMGAMJNRG-LIZSDCNHSA-N	1.0	WQZGKKKJIJFFOK-SVZMEOIVSA-N	direct	637271101	2950.0	42.9913998282	0.01	46.2938209403	0.438770598871	2.01	0.199838499252
10791161	637271101	2754.0	23.1469104701	0.877541197743	HIWPGCMGAMJNRG-LIZSDCNHSA-N	1.0	WQZGKKKJIJFFOK-SVZMEOIVSA-N	direct	637271101	4197.0	42.9913998282	0.01	46.2938209403	0.438770598871	2.01	0.199838499252
10791197	637271101	5746.0	23.1469104701	0.877541197743	HIWPGCMGAMJNRG-LIZSDCNHSA-N	1.0	WQZGKKKJIJFFOK-SVZMEOIVSA-N	direct	637271101	1011.0	47.3565473235	0.01	46.2938209403	0.438770598871	2.01	0.199838499252
10791198	637271101	5746.0	23.1469104701	0.877541197743	HIWPGCMGAMJNRG-LIZSDCNHSA-N	1.0	WQZGKKKJIJFFOK-SVZMEOIVSA-N	direct	637271101	2823.0	47.3565473235	0.01	46.2938209403	0.438770598871	2.01	0.199838499252
10791199	637271101	5746.0	23.1469104701	0.877541197743	HIWPGCMGAMJNRG-LIZSDCNHSA-N	1.0	WQZGKKKJIJFFOK-SVZMEOIVSA-N	direct	637271101	5197.0	47.3565473235	0.01	46.2938209403	0.438770598871	2.01	0.199838499252
10791200	637271101	5746.0	23.1469104701	0.877541197743	HIWPGCMGAMJNRG-LIZSDCNHSA-N	1.0	WQZGKKKJIJFFOK-SVZMEOIVSA-N	direct	637271101	5501.0	47.3565473235	0.01	46.2938209403	0.438770598871	2.01	0.199838499252
10791205	637271101	5746.0	23.1469104701	0.877541197743	HIWPGCMGAMJNRG-LIZSDCNHSA-N	1.0	WQZGKKKJIJFFOK-SVZMEOIVSA-N	direct	637271101	1846.0	44.8538719643	0.01	46.2938209403	0.438770598871	2.01	0.199838499252
10791206	637271101	5746.0	23.1469104701	0.877541197743	HIWPGCMGAMJNRG-LIZSDCNHSA-N	1.0	WQZGKKKJIJFFOK-SVZMEOIVSA-N	direct	637271101	2046.0	44.8538719643	0.01	46.2938209403	0.438770598871	2.01	0.199838499252
10791207	637271101	5746.0	23.1469104701	0.877541197743	HIWPGCMGAMJNRG-LIZSDCNHSA-N	1.0	WQZGKKKJIJFFOK-SVZMEOIVSA-N	direct	637271101	3536.0	44.8538719643	0.01	46.2938209403	0.438770598871	2.01	0.199838499252
10791208	637271101	5746.0	23.1469104701	0.877541197743	HIWPGCMGAMJNRG-LIZSDCNHSA-N	1.0	WQZGKKKJIJFFOK-SVZMEOIVSA-N	direct	637271101	4708.0	44.8538719643	0.01	46.2938209403	0.438770598871	2.01	0.199838499252
10791209	637271101	5746.0	23.1469104701	0.877541197743	HIWPGCMGAMJNRG-LIZSDCNHSA-N	1.0	WQZGKKKJIJFFOK-SVZMEOIVSA-N	direct	637271101	5039.0	44.8538719643	0.01	46.2938209403	0.438770598871	2.01	0.199838499252
10791212	637271101	5746.0	23.1469104701	0.877541197743	HIWPGCMGAMJNRG-LIZSDCNHSA-N	1.0	WQZGKKKJIJFFOK-SVZMEOIVSA-N	direct	637271101	2950.0	42.9913998282	0.01	46.2938209403	0.438770598871	2.01	0.199838499252
10791214	637271101	5746.0	23.1469104701	0.877541197743	HIWPGCMGAMJNRG-LIZSDCNHSA-N	1.0	WQZGKKKJIJFFOK-SVZMEOIVSA-N	direct	637271101	4197.0	42.9913998282	0.01	46.2938209403	0.438770598871	2.01	0.199838499252
46835023	637270393	9791.0	23.7825160558	0.850596804677	HIWPGCMGAMJNRG-LIZSDCNHSA-N	1.0	RFSUNEUAIZKAJO-ARQDHWQXSA-N	direct	637270393	1892.0	35.3861581781	0.01	47.5650321116	0.425298402339	2.01	0.199633954374
46835025	637270393	3857.0	23.7825160558	0.850596804677	HIWPGCMGAMJNRG-LIZSDCNHSA-N	1.0	RFSUNEUAIZKAJO-VRPWFDPXSA-N	direct	637270393	1892.0	35.3861581781	0.01	47.5650321116	0.425298402339	2.01	0.199633954374
26307824	637264689	4015.0	22.6090648929	0.891128876043	HIWPGCMGAMJNRG-LIZSDCNHSA-N	1.0	RFSUNEUAIZKAJO-OEXCPVAWSA-N	direct	637264689	5085.0	31.8894102897	0.01	45.2181297858	0.445564438022	2.01	0.199431980581
27603866	637268210	5669.0	22.9065783148	0.877541197743	HIWPGCMGAMJNRG-LIZSDCNHSA-N	1.0	LKDRXBCSQODPBY-AMVSKUEXSA-N	direct	637268210	6925.0	31.6882461389	0.01	45.8131566297	0.438770598871	2.01	0.199317741224
27603867	637268210	5669.0	22.9065783148	0.877541197743	HIWPGCMGAMJNRG-LIZSDCNHSA-N	1.0	LKDRXBCSQODPBY-AMVSKUEXSA-N	direct	637268210	7307.0	31.6882461389	0.01	45.8131566297	0.438770598871	2.01	0.199317741224
46029031	637271605	10627.0	22.5421181033	0.891128876043	HIWPGCMGAMJNRG-LIZSDCNHSA-N	1.0	FYGDTMLNYKFZSV-DZOUCCHMSA-N	direct	637271605	2192.0	200.0	0.01	45.0842362065	0.445564438022	2.01	0.199284183869
46029038	637271605	7344.0	22.5421181033	0.891128876043	HIWPGCMGAMJNRG-LIZSDCNHSA-N	1.0	WQZGKKKJIJFFOK-GASJEMHNSA-N	direct	637271605	2192.0	200.0	0.01	45.0842362065	0.445564438022	2.01	0.199284183869
46029039	637271605	9486.0	22.5421181033	0.891128876043	HIWPGCMGAMJNRG-LIZSDCNHSA-N	1.0	WQZGKKKJIJFFOK-GASJEMHNSA-N	direct	637271605	2192.0	200.0	0.01	45.0842362065	0.445564438022	2.01	0.199284183869
46029040	637271605	11310.0	22.5421181033	0.891128876043	HIWPGCMGAMJNRG-LIZSDCNHSA-N	1.0	WQZGKKKJIJFFOK-GASJEMHNSA-N	direct	637271605	2192.0	200.0	0.01	45.0842362065	0.445564438022	2.01	0.199284183869
46029043	637271605	15435.0	22.5421181033	0.891128876043	HIWPGCMGAMJNRG-LIZSDCNHSA-N	1.0	WQZGKKKJIJFFOK-GASJEMHNSA-N	direct	637271605	2192.0	200.0	0.01	45.0842362065	0.445564438022	2.01	0.199284183869
10990605	637264292	8714.0	22.8827287043	0.877541197743	HIWPGCMGAMJNRG-LIZSDCNHSA-N	1.0	WQZGKKKJIJFFOK-GASJEMHNSA-N	direct	637264292	3314.0	37.2588484011	0.01	45.7654574087	0.438770598871	2.01	0.199265840111
10990606	637264292	8714.0	22.8827287043	0.877541197743	HIWPGCMGAMJNRG-LIZSDCNHSA-N	1.0	WQZGKKKJIJFFOK-GASJEMHNSA-N	direct	637264292	5427.0	37.2588484011	0.01	45.7654574087	0.438770598871	2.01	0.199265840111
10990609	637264292	11217.0	22.8827287043	0.877541197743	HIWPGCMGAMJNRG-LIZSDCNHSA-N	1.0	WQZGKKKJIJFFOK-GASJEMHNSA-N	direct	637264292	3314.0	37.2588484011	0.01	45.7654574087	0.438770598871	2.01	0.199265840111
10990610	637264292	11217.0	22.8827287043	0.877541197743	HIWPGCMGAMJNRG-LIZSDCNHSA-N	1.0	WQZGKKKJIJFFOK-GASJEMHNSA-N	direct	637264292	5427.0	37.2588484011	0.01	45.7654574087	0.438770598871	2.01	0.199265840111
10990613	637264292	6631.0	22.8827287043	0.877541197743	HIWPGCMGAMJNRG-LIZSDCNHSA-N	1.0	WQZGKKKJIJFFOK-VFUOTHLCSA-N	direct	637264292	3314.0	37.2588484011	0.01	45.7654574087	0.438770598871	2.01	0.199265840111
10990614	637264292	6631.0	22.8827287043	0.877541197743	HIWPGCMGAMJNRG-LIZSDCNHSA-N	1.0	WQZGKKKJIJFFOK-VFUOTHLCSA-N	direct	637264292	5427.0	37.2588484011	0.01	45.7654574087	0.438770598871	2.01	0.199265840111
10859887	637269361	5669.0	24.8181564121	0.808137789281	HIWPGCMGAMJNRG-LIZSDCNHSA-N	1.0	LKDRXBCSQODPBY-AMVSKUEXSA-N	direct	637269361	14866.0	200.0	0.01	49.6363128241	0.40406889464	2.01	0.199206156466
11139309	637271537	5669.0	24.7121982701	0.808137789281	HIWPGCMGAMJNRG-LIZSDCNHSA-N	1.0	LKDRXBCSQODPBY-AMVSKUEXSA-N	direct	637271537	8360.0	85.5316526696	0.01	49.4243965401	0.40406889464	2.01	0.198993193507
11139310	637271537	5669.0	24.7121982701	0.808137789281	HIWPGCMGAMJNRG-LIZSDCNHSA-N	1.0	LKDRXBCSQODPBY-AMVSKUEXSA-N	direct	637271537	10160.0	85.5316526696	0.01	49.4243965401	0.40406889464	2.01	0.198993193507
10791250	637271101	2754.0	23.1469104701	0.858474424427	HIWPGCMGAMJNRG-LIZSDCNHSA-N	1.0	WQZGKKKJIJFFOK-SVZMEOIVSA-N	direct	637271101	1011.0	47.3565473235	0.01	46.2938209403	0.429237212213	2.01	0.198744043448
10791251	637271101	2754.0	23.1469104701	0.858474424427	HIWPGCMGAMJNRG-LIZSDCNHSA-N	1.0	WQZGKKKJIJFFOK-SVZMEOIVSA-N	direct	637271101	2823.0	47.3565473235	0.01	46.2938209403	0.429237212213	2.01	0.198744043448
10791252	637271101	2754.0	23.1469104701	0.858474424427	HIWPGCMGAMJNRG-LIZSDCNHSA-N	1.0	WQZGKKKJIJFFOK-SVZMEOIVSA-N	direct	637271101	5197.0	47.3565473235	0.01	46.2938209403	0.429237212213	2.01	0.198744043448
10791253	637271101	2754.0	23.1469104701	0.858474424427	HIWPGCMGAMJNRG-LIZSDCNHSA-N	1.0	WQZGKKKJIJFFOK-SVZMEOIVSA-N	direct	637271101	5501.0	47.3565473235	0.01	46.2938209403	0.429237212213	2.01	0.198744043448
10791258	637271101	2754.0	23.1469104701	0.858474424427	HIWPGCMGAMJNRG-LIZSDCNHSA-N	1.0	WQZGKKKJIJFFOK-SVZMEOIVSA-N	direct	637271101	1846.0	44.8538719643	0.01	46.2938209403	0.429237212213	2.01	0.198744043448
10791259	637271101	2754.0	23.1469104701	0.858474424427	HIWPGCMGAMJNRG-LIZSDCNHSA-N	1.0	WQZGKKKJIJFFOK-SVZMEOIVSA-N	direct	637271101	2046.0	44.8538719643	0.01	46.2938209403	0.429237212213	2.01	0.198744043448
10791260	637271101	2754.0	23.1469104701	0.858474424427	HIWPGCMGAMJNRG-LIZSDCNHSA-N	1.0	WQZGKKKJIJFFOK-SVZMEOIVSA-N	direct	637271101	3536.0	44.8538719643	0.01	46.2938209403	0.429237212213	2.01	0.198744043448
10791261	637271101	2754.0	23.1469104701	0.858474424427	HIWPGCMGAMJNRG-LIZSDCNHSA-N	1.0	WQZGKKKJIJFFOK-SVZMEOIVSA-N	direct	637271101	4708.0	44.8538719643	0.01	46.2938209403	0.429237212213	2.01	0.198744043448
10791262	637271101	2754.0	23.1469104701	0.858474424427	HIWPGCMGAMJNRG-LIZSDCNHSA-N	1.0	WQZGKKKJIJFFOK-SVZMEOIVSA-N	direct	637271101	5039.0	44.8538719643	0.01	46.2938209403	0.429237212213	2.01	0.198744043448
10791265	637271101	2754.0	23.1469104701	0.858474424427	HIWPGCMGAMJNRG-LIZSDCNHSA-N	1.0	WQZGKKKJIJFFOK-SVZMEOIVSA-N	direct	637271101	2950.0	42.9913998282	0.01	46.2938209403	0.429237212213	2.01	0.198744043448
10791267	637271101	2754.0	23.1469104701	0.858474424427	HIWPGCMGAMJNRG-LIZSDCNHSA-N	1.0	WQZGKKKJIJFFOK-SVZMEOIVSA-N	direct	637271101	4197.0	42.9913998282	0.01	46.2938209403	0.429237212213	2.01	0.198744043448
10791303	637271101	5746.0	23.1469104701	0.858474424427	HIWPGCMGAMJNRG-LIZSDCNHSA-N	1.0	WQZGKKKJIJFFOK-SVZMEOIVSA-N	direct	637271101	1011.0	47.3565473235	0.01	46.2938209403	0.429237212213	2.01	0.198744043448
10791304	637271101	5746.0	23.1469104701	0.858474424427	HIWPGCMGAMJNRG-LIZSDCNHSA-N	1.0	WQZGKKKJIJFFOK-SVZMEOIVSA-N	direct	637271101	2823.0	47.3565473235	0.01	46.2938209403	0.429237212213	2.01	0.198744043448
10791305	637271101	5746.0	23.1469104701	0.858474424427	HIWPGCMGAMJNRG-LIZSDCNHSA-N	1.0	WQZGKKKJIJFFOK-SVZMEOIVSA-N	direct	637271101	5197.0	47.3565473235	0.01	46.2938209403	0.429237212213	2.01	0.198744043448
10791306	637271101	5746.0	23.1469104701	0.858474424427	HIWPGCMGAMJNRG-LIZSDCNHSA-N	1.0	WQZGKKKJIJFFOK-SVZMEOIVSA-N	direct	637271101	5501.0	47.3565473235	0.01	46.2938209403	0.429237212213	2.01	0.198744043448
10791311	637271101	5746.0	23.1469104701	0.858474424427	HIWPGCMGAMJNRG-LIZSDCNHSA-N	1.0	WQZGKKKJIJFFOK-SVZMEOIVSA-N	direct	637271101	1846.0	44.8538719643	0.01	46.2938209403	0.429237212213	2.01	0.198744043448
10791312	637271101	5746.0	23.1469104701	0.858474424427	HIWPGCMGAMJNRG-LIZSDCNHSA-N	1.0	WQZGKKKJIJFFOK-SVZMEOIVSA-N	direct	637271101	2046.0	44.8538719643	0.01	46.2938209403	0.429237212213	2.01	0.198744043448
10791313	637271101	5746.0	23.1469104701	0.858474424427	HIWPGCMGAMJNRG-LIZSDCNHSA-N	1.0	WQZGKKKJIJFFOK-SVZMEOIVSA-N	direct	637271101	3536.0	44.8538719643	0.01	46.2938209403	0.429237212213	2.01	0.198744043448
10791314	637271101	5746.0	23.1469104701	0.858474424427	HIWPGCMGAMJNRG-LIZSDCNHSA-N	1.0	WQZGKKKJIJFFOK-SVZMEOIVSA-N	direct	637271101	4708.0	44.8538719643	0.01	46.2938209403	0.429237212213	2.01	0.198744043448
10791315	637271101	5746.0	23.1469104701	0.858474424427	HIWPGCMGAMJNRG-LIZSDCNHSA-N	1.0	WQZGKKKJIJFFOK-SVZMEOIVSA-N	direct	637271101	5039.0	44.8538719643	0.01	46.2938209403	0.429237212213	2.01	0.198744043448
10791318	637271101	5746.0	23.1469104701	0.858474424427	HIWPGCMGAMJNRG-LIZSDCNHSA-N	1.0	WQZGKKKJIJFFOK-SVZMEOIVSA-N	direct	637271101	2950.0	42.9913998282	0.01	46.2938209403	0.429237212213	2.01	0.198744043448
10791320	637271101	5746.0	23.1469104701	0.858474424427	HIWPGCMGAMJNRG-LIZSDCNHSA-N	1.0	WQZGKKKJIJFFOK-SVZMEOIVSA-N	direct	637271101	4197.0	42.9913998282	0.01	46.2938209403	0.429237212213	2.01	0.198744043448
26307776	637264689	4015.0	22.6090648929	0.877541197743	HIWPGCMGAMJNRG-LIZSDCNHSA-N	1.0	RFSUNEUAIZKAJO-OEXCPVAWSA-N	direct	637264689	5085.0	31.8894102897	0.01	45.2181297858	0.438770598871	2.01	0.198667374195
7287314	637264744	2754.0	22.251811973	0.891128876043	HIWPGCMGAMJNRG-LIZSDCNHSA-N	1.0	WQZGKKKJIJFFOK-SVZMEOIVSA-N	direct	637264744	4116.0	31.507239611	0.01	44.503623946	0.445564438022	2.01	0.19863944704
7287315	637264744	2754.0	22.251811973	0.891128876043	HIWPGCMGAMJNRG-LIZSDCNHSA-N	1.0	WQZGKKKJIJFFOK-SVZMEOIVSA-N	direct	637264744	1846.0	30.6655462488	0.01	44.503623946	0.445564438022	2.01	0.19863944704
7287316	637264744	2754.0	22.251811973	0.891128876043	HIWPGCMGAMJNRG-LIZSDCNHSA-N	1.0	WQZGKKKJIJFFOK-SVZMEOIVSA-N	direct	637264744	2046.0	30.6655462488	0.01	44.503623946	0.445564438022	2.01	0.19863944704
7287317	637264744	2754.0	22.251811973	0.891128876043	HIWPGCMGAMJNRG-LIZSDCNHSA-N	1.0	WQZGKKKJIJFFOK-SVZMEOIVSA-N	direct	637264744	2950.0	30.6655462488	0.01	44.503623946	0.445564438022	2.01	0.19863944704
7287318	637264744	2754.0	22.251811973	0.891128876043	HIWPGCMGAMJNRG-LIZSDCNHSA-N	1.0	WQZGKKKJIJFFOK-SVZMEOIVSA-N	direct	637264744	3536.0	30.6655462488	0.01	44.503623946	0.445564438022	2.01	0.19863944704
7287319	637264744	2754.0	22.251811973	0.891128876043	HIWPGCMGAMJNRG-LIZSDCNHSA-N	1.0	WQZGKKKJIJFFOK-SVZMEOIVSA-N	direct	637264744	4197.0	30.6655462488	0.01	44.503623946	0.445564438022	2.01	0.19863944704
7287320	637264744	2754.0	22.251811973	0.891128876043	HIWPGCMGAMJNRG-LIZSDCNHSA-N	1.0	WQZGKKKJIJFFOK-SVZMEOIVSA-N	direct	637264744	4708.0	30.6655462488	0.01	44.503623946	0.445564438022	2.01	0.19863944704
7287321	637264744	2754.0	22.251811973	0.891128876043	HIWPGCMGAMJNRG-LIZSDCNHSA-N	1.0	WQZGKKKJIJFFOK-SVZMEOIVSA-N	direct	637264744	5039.0	30.6655462488	0.01	44.503623946	0.445564438022	2.01	0.19863944704
7287343	637264744	2754.0	22.251811973	0.891128876043	HIWPGCMGAMJNRG-LIZSDCNHSA-N	1.0	WQZGKKKJIJFFOK-SVZMEOIVSA-N	direct	637264744	1157.0	30.1732774798	0.01	44.503623946	0.445564438022	2.01	0.19863944704
7287344	637264744	2754.0	22.251811973	0.891128876043	HIWPGCMGAMJNRG-LIZSDCNHSA-N	1.0	WQZGKKKJIJFFOK-SVZMEOIVSA-N	direct	637264744	2964.0	30.1732774798	0.01	44.503623946	0.445564438022	2.01	0.19863944704
7287354	637264744	5746.0	22.251811973	0.891128876043	HIWPGCMGAMJNRG-LIZSDCNHSA-N	1.0	WQZGKKKJIJFFOK-SVZMEOIVSA-N	direct	637264744	4116.0	31.507239611	0.01	44.503623946	0.445564438022	2.01	0.19863944704
7287355	637264744	5746.0	22.251811973	0.891128876043	HIWPGCMGAMJNRG-LIZSDCNHSA-N	1.0	WQZGKKKJIJFFOK-SVZMEOIVSA-N	direct	637264744	1846.0	30.6655462488	0.01	44.503623946	0.445564438022	2.01	0.19863944704
7287356	637264744	5746.0	22.251811973	0.891128876043	HIWPGCMGAMJNRG-LIZSDCNHSA-N	1.0	WQZGKKKJIJFFOK-SVZMEOIVSA-N	direct	637264744	2046.0	30.6655462488	0.01	44.503623946	0.445564438022	2.01	0.19863944704
7287357	637264744	5746.0	22.251811973	0.891128876043	HIWPGCMGAMJNRG-LIZSDCNHSA-N	1.0	WQZGKKKJIJFFOK-SVZMEOIVSA-N	direct	637264744	2950.0	30.6655462488	0.01	44.503623946	0.445564438022	2.01	0.19863944704
7287358	637264744	5746.0	22.251811973	0.891128876043	HIWPGCMGAMJNRG-LIZSDCNHSA-N	1.0	WQZGKKKJIJFFOK-SVZMEOIVSA-N	direct	637264744	3536.0	30.6655462488	0.01	44.503623946	0.445564438022	2.01	0.19863944704
7287359	637264744	5746.0	22.251811973	0.891128876043	HIWPGCMGAMJNRG-LIZSDCNHSA-N	1.0	WQZGKKKJIJFFOK-SVZMEOIVSA-N	direct	637264744	4197.0	30.6655462488	0.01	44.503623946	0.445564438022	2.01	0.19863944704
7287360	637264744	5746.0	22.251811973	0.891128876043	HIWPGCMGAMJNRG-LIZSDCNHSA-N	1.0	WQZGKKKJIJFFOK-SVZMEOIVSA-N	direct	637264744	4708.0	30.6655462488	0.01	44.503623946	0.445564438022	2.01	0.19863944704
7287361	637264744	5746.0	22.251811973	0.891128876043	HIWPGCMGAMJNRG-LIZSDCNHSA-N	1.0	WQZGKKKJIJFFOK-SVZMEOIVSA-N	direct	637264744	5039.0	30.6655462488	0.01	44.503623946	0.445564438022	2.01	0.19863944704
7287383	637264744	5746.0	22.251811973	0.891128876043	HIWPGCMGAMJNRG-LIZSDCNHSA-N	1.0	WQZGKKKJIJFFOK-SVZMEOIVSA-N	direct	637264744	1157.0	30.1732774798	0.01	44.503623946	0.445564438022	2.01	0.19863944704
7287384	637264744	5746.0	22.251811973	0.891128876043	HIWPGCMGAMJNRG-LIZSDCNHSA-N	1.0	WQZGKKKJIJFFOK-SVZMEOIVSA-N	direct	637264744	2964.0	30.1732774798	0.01	44.503623946	0.445564438022	2.01	0.19863944704
25960289	637269718	10627.0	22.2276782933	0.891128876043	HIWPGCMGAMJNRG-LIZSDCNHSA-N	1.0	FYGDTMLNYKFZSV-DZOUCCHMSA-N	direct	637269718	2192.0	200.0	0.01	44.4553565866	0.445564438022	2.01	0.198585565453
25960299	637269718	7344.0	22.2276782933	0.891128876043	HIWPGCMGAMJNRG-LIZSDCNHSA-N	1.0	WQZGKKKJIJFFOK-GASJEMHNSA-N	direct	637269718	2192.0	200.0	0.01	44.4553565866	0.445564438022	2.01	0.198585565453
25960300	637269718	9486.0	22.2276782933	0.891128876043	HIWPGCMGAMJNRG-LIZSDCNHSA-N	1.0	WQZGKKKJIJFFOK-GASJEMHNSA-N	direct	637269718	2192.0	200.0	0.01	44.4553565866	0.445564438022	2.01	0.198585565453
25960301	637269718	11310.0	22.2276782933	0.891128876043	HIWPGCMGAMJNRG-LIZSDCNHSA-N	1.0	WQZGKKKJIJFFOK-GASJEMHNSA-N	direct	637269718	2192.0	200.0	0.01	44.4553565866	0.445564438022	2.01	0.198585565453
25960305	637269718	15435.0	22.2276782933	0.891128876043	HIWPGCMGAMJNRG-LIZSDCNHSA-N	1.0	WQZGKKKJIJFFOK-GASJEMHNSA-N	direct	637269718	2192.0	200.0	0.01	44.4553565866	0.445564438022	2.01	0.198585565453
19043128	637265556	2754.0	24.507239611	0.808137789281	HIWPGCMGAMJNRG-LIZSDCNHSA-N	1.0	WQZGKKKJIJFFOK-SVZMEOIVSA-N	direct	637265556	1157.0	45.8664610916	0.01	49.0144792219	0.40406889464	2.01	0.198579300286
19043129	637265556	2754.0	24.507239611	0.808137789281	HIWPGCMGAMJNRG-LIZSDCNHSA-N	1.0	WQZGKKKJIJFFOK-SVZMEOIVSA-N	direct	637265556	2964.0	45.8664610916	0.01	49.0144792219	0.40406889464	2.01	0.198579300286
19043130	637265556	2754.0	24.507239611	0.808137789281	HIWPGCMGAMJNRG-LIZSDCNHSA-N	1.0	WQZGKKKJIJFFOK-SVZMEOIVSA-N	direct	637265556	4116.0	44.1726307269	0.01	49.0144792219	0.40406889464	2.01	0.198579300286
19043143	637265556	5746.0	24.507239611	0.808137789281	HIWPGCMGAMJNRG-LIZSDCNHSA-N	1.0	WQZGKKKJIJFFOK-SVZMEOIVSA-N	direct	637265556	1157.0	45.8664610916	0.01	49.0144792219	0.40406889464	2.01	0.198579300286
19043144	637265556	5746.0	24.507239611	0.808137789281	HIWPGCMGAMJNRG-LIZSDCNHSA-N	1.0	WQZGKKKJIJFFOK-SVZMEOIVSA-N	direct	637265556	2964.0	45.8664610916	0.01	49.0144792219	0.40406889464	2.01	0.198579300286
19043145	637265556	5746.0	24.507239611	0.808137789281	HIWPGCMGAMJNRG-LIZSDCNHSA-N	1.0	WQZGKKKJIJFFOK-SVZMEOIVSA-N	direct	637265556	4116.0	44.1726307269	0.01	49.0144792219	0.40406889464	2.01	0.198579300286
46029005	637271605	10627.0	22.5421181033	0.877541197743	HIWPGCMGAMJNRG-LIZSDCNHSA-N	1.0	FYGDTMLNYKFZSV-DZOUCCHMSA-N	direct	637271605	2192.0	200.0	0.01	45.0842362065	0.438770598871	2.01	0.198520144124
46029012	637271605	7344.0	22.5421181033	0.877541197743	HIWPGCMGAMJNRG-LIZSDCNHSA-N	1.0	WQZGKKKJIJFFOK-GASJEMHNSA-N	direct	637271605	2192.0	200.0	0.01	45.0842362065	0.438770598871	2.01	0.198520144124
46029013	637271605	9486.0	22.5421181033	0.877541197743	HIWPGCMGAMJNRG-LIZSDCNHSA-N	1.0	WQZGKKKJIJFFOK-GASJEMHNSA-N	direct	637271605	2192.0	200.0	0.01	45.0842362065	0.438770598871	2.01	0.198520144124
46029014	637271605	11310.0	22.5421181033	0.877541197743	HIWPGCMGAMJNRG-LIZSDCNHSA-N	1.0	WQZGKKKJIJFFOK-GASJEMHNSA-N	direct	637271605	2192.0	200.0	0.01	45.0842362065	0.438770598871	2.01	0.198520144124
46029017	637271605	15435.0	22.5421181033	0.877541197743	HIWPGCMGAMJNRG-LIZSDCNHSA-N	1.0	WQZGKKKJIJFFOK-GASJEMHNSA-N	direct	637271605	2192.0	200.0	0.01	45.0842362065	0.438770598871	2.01	0.198520144124
10791462	637271101	2754.0	23.1469104701	0.850596804677	HIWPGCMGAMJNRG-LIZSDCNHSA-N	1.0	WQZGKKKJIJFFOK-SVZMEOIVSA-N	direct	637271101	1011.0	47.3565473235	0.01	46.2938209403	0.425298402339	2.01	0.198286532284
10791463	637271101	2754.0	23.1469104701	0.850596804677	HIWPGCMGAMJNRG-LIZSDCNHSA-N	1.0	WQZGKKKJIJFFOK-SVZMEOIVSA-N	direct	637271101	2823.0	47.3565473235	0.01	46.2938209403	0.425298402339	2.01	0.198286532284
10791464	637271101	2754.0	23.1469104701	0.850596804677	HIWPGCMGAMJNRG-LIZSDCNHSA-N	1.0	WQZGKKKJIJFFOK-SVZMEOIVSA-N	direct	637271101	5197.0	47.3565473235	0.01	46.2938209403	0.425298402339	2.01	0.198286532284
10791465	637271101	2754.0	23.1469104701	0.850596804677	HIWPGCMGAMJNRG-LIZSDCNHSA-N	1.0	WQZGKKKJIJFFOK-SVZMEOIVSA-N	direct	637271101	5501.0	47.3565473235	0.01	46.2938209403	0.425298402339	2.01	0.198286532284
10791470	637271101	2754.0	23.1469104701	0.850596804677	HIWPGCMGAMJNRG-LIZSDCNHSA-N	1.0	WQZGKKKJIJFFOK-SVZMEOIVSA-N	direct	637271101	1846.0	44.8538719643	0.01	46.2938209403	0.425298402339	2.01	0.198286532284
10791471	637271101	2754.0	23.1469104701	0.850596804677	HIWPGCMGAMJNRG-LIZSDCNHSA-N	1.0	WQZGKKKJIJFFOK-SVZMEOIVSA-N	direct	637271101	2046.0	44.8538719643	0.01	46.2938209403	0.425298402339	2.01	0.198286532284
10791472	637271101	2754.0	23.1469104701	0.850596804677	HIWPGCMGAMJNRG-LIZSDCNHSA-N	1.0	WQZGKKKJIJFFOK-SVZMEOIVSA-N	direct	637271101	3536.0	44.8538719643	0.01	46.2938209403	0.425298402339	2.01	0.198286532284
10791473	637271101	2754.0	23.1469104701	0.850596804677	HIWPGCMGAMJNRG-LIZSDCNHSA-N	1.0	WQZGKKKJIJFFOK-SVZMEOIVSA-N	direct	637271101	4708.0	44.8538719643	0.01	46.2938209403	0.425298402339	2.01	0.198286532284
10791474	637271101	2754.0	23.1469104701	0.850596804677	HIWPGCMGAMJNRG-LIZSDCNHSA-N	1.0	WQZGKKKJIJFFOK-SVZMEOIVSA-N	direct	637271101	5039.0	44.8538719643	0.01	46.2938209403	0.425298402339	2.01	0.198286532284
10791477	637271101	2754.0	23.1469104701	0.850596804677	HIWPGCMGAMJNRG-LIZSDCNHSA-N	1.0	WQZGKKKJIJFFOK-SVZMEOIVSA-N	direct	637271101	2950.0	42.9913998282	0.01	46.2938209403	0.425298402339	2.01	0.198286532284
10791479	637271101	2754.0	23.1469104701	0.850596804677	HIWPGCMGAMJNRG-LIZSDCNHSA-N	1.0	WQZGKKKJIJFFOK-SVZMEOIVSA-N	direct	637271101	4197.0	42.9913998282	0.01	46.2938209403	0.425298402339	2.01	0.198286532284
10791515	637271101	5746.0	23.1469104701	0.850596804677	HIWPGCMGAMJNRG-LIZSDCNHSA-N	1.0	WQZGKKKJIJFFOK-SVZMEOIVSA-N	direct	637271101	1011.0	47.3565473235	0.01	46.2938209403	0.425298402339	2.01	0.198286532284
10791516	637271101	5746.0	23.1469104701	0.850596804677	HIWPGCMGAMJNRG-LIZSDCNHSA-N	1.0	WQZGKKKJIJFFOK-SVZMEOIVSA-N	direct	637271101	2823.0	47.3565473235	0.01	46.2938209403	0.425298402339	2.01	0.198286532284
10791517	637271101	5746.0	23.1469104701	0.850596804677	HIWPGCMGAMJNRG-LIZSDCNHSA-N	1.0	WQZGKKKJIJFFOK-SVZMEOIVSA-N	direct	637271101	5197.0	47.3565473235	0.01	46.2938209403	0.425298402339	2.01	0.198286532284
10791518	637271101	5746.0	23.1469104701	0.850596804677	HIWPGCMGAMJNRG-LIZSDCNHSA-N	1.0	WQZGKKKJIJFFOK-SVZMEOIVSA-N	direct	637271101	5501.0	47.3565473235	0.01	46.2938209403	0.425298402339	2.01	0.198286532284
10791523	637271101	5746.0	23.1469104701	0.850596804677	HIWPGCMGAMJNRG-LIZSDCNHSA-N	1.0	WQZGKKKJIJFFOK-SVZMEOIVSA-N	direct	637271101	1846.0	44.8538719643	0.01	46.2938209403	0.425298402339	2.01	0.198286532284
10791524	637271101	5746.0	23.1469104701	0.850596804677	HIWPGCMGAMJNRG-LIZSDCNHSA-N	1.0	WQZGKKKJIJFFOK-SVZMEOIVSA-N	direct	637271101	2046.0	44.8538719643	0.01	46.2938209403	0.425298402339	2.01	0.198286532284
10791525	637271101	5746.0	23.1469104701	0.850596804677	HIWPGCMGAMJNRG-LIZSDCNHSA-N	1.0	WQZGKKKJIJFFOK-SVZMEOIVSA-N	direct	637271101	3536.0	44.8538719643	0.01	46.2938209403	0.425298402339	2.01	0.198286532284
10791526	637271101	5746.0	23.1469104701	0.850596804677	HIWPGCMGAMJNRG-LIZSDCNHSA-N	1.0	WQZGKKKJIJFFOK-SVZMEOIVSA-N	direct	637271101	4708.0	44.8538719643	0.01	46.2938209403	0.425298402339	2.01	0.198286532284
10791527	637271101	5746.0	23.1469104701	0.850596804677	HIWPGCMGAMJNRG-LIZSDCNHSA-N	1.0	WQZGKKKJIJFFOK-SVZMEOIVSA-N	direct	637271101	5039.0	44.8538719643	0.01	46.2938209403	0.425298402339	2.01	0.198286532284
10791530	637271101	5746.0	23.1469104701	0.850596804677	HIWPGCMGAMJNRG-LIZSDCNHSA-N	1.0	WQZGKKKJIJFFOK-SVZMEOIVSA-N	direct	637271101	2950.0	42.9913998282	0.01	46.2938209403	0.425298402339	2.01	0.198286532284
10791532	637271101	5746.0	23.1469104701	0.850596804677	HIWPGCMGAMJNRG-LIZSDCNHSA-N	1.0	WQZGKKKJIJFFOK-SVZMEOIVSA-N	direct	637271101	4197.0	42.9913998282	0.01	46.2938209403	0.425298402339	2.01	0.198286532284
27603908	637268210	5669.0	22.9065783148	0.858474424427	HIWPGCMGAMJNRG-LIZSDCNHSA-N	1.0	LKDRXBCSQODPBY-AMVSKUEXSA-N	direct	637268210	6925.0	31.6882461389	0.01	45.8131566297	0.429237212213	2.01	0.198226137457
27603909	637268210	5669.0	22.9065783148	0.858474424427	HIWPGCMGAMJNRG-LIZSDCNHSA-N	1.0	LKDRXBCSQODPBY-AMVSKUEXSA-N	direct	637268210	7307.0	31.6882461389	0.01	45.8131566297	0.429237212213	2.01	0.198226137457
10990627	637264292	8714.0	22.8827287043	0.858474424427	HIWPGCMGAMJNRG-LIZSDCNHSA-N	1.0	WQZGKKKJIJFFOK-GASJEMHNSA-N	direct	637264292	3314.0	37.2588484011	0.01	45.7654574087	0.429237212213	2.01	0.198174520591
10990628	637264292	8714.0	22.8827287043	0.858474424427	HIWPGCMGAMJNRG-LIZSDCNHSA-N	1.0	WQZGKKKJIJFFOK-GASJEMHNSA-N	direct	637264292	5427.0	37.2588484011	0.01	45.7654574087	0.429237212213	2.01	0.198174520591
10990631	637264292	11217.0	22.8827287043	0.858474424427	HIWPGCMGAMJNRG-LIZSDCNHSA-N	1.0	WQZGKKKJIJFFOK-GASJEMHNSA-N	direct	637264292	3314.0	37.2588484011	0.01	45.7654574087	0.429237212213	2.01	0.198174520591
10990632	637264292	11217.0	22.8827287043	0.858474424427	HIWPGCMGAMJNRG-LIZSDCNHSA-N	1.0	WQZGKKKJIJFFOK-GASJEMHNSA-N	direct	637264292	5427.0	37.2588484011	0.01	45.7654574087	0.429237212213	2.01	0.198174520591
10990635	637264292	6631.0	22.8827287043	0.858474424427	HIWPGCMGAMJNRG-LIZSDCNHSA-N	1.0	WQZGKKKJIJFFOK-VFUOTHLCSA-N	direct	637264292	3314.0	37.2588484011	0.01	45.7654574087	0.429237212213	2.01	0.198174520591
10990636	637264292	6631.0	22.8827287043	0.858474424427	HIWPGCMGAMJNRG-LIZSDCNHSA-N	1.0	WQZGKKKJIJFFOK-VFUOTHLCSA-N	direct	637264292	5427.0	37.2588484011	0.01	45.7654574087	0.429237212213	2.01	0.198174520591
44457442	637266521	2754.0	24.2644011003	0.808137789281	HIWPGCMGAMJNRG-LIZSDCNHSA-N	1.0	WQZGKKKJIJFFOK-SVZMEOIVSA-N	direct	637266521	1878.0	33.4353339357	0.01	48.5288022006	0.40406889464	2.01	0.198085538729
44457443	637266521	2754.0	24.2644011003	0.808137789281	HIWPGCMGAMJNRG-LIZSDCNHSA-N	1.0	WQZGKKKJIJFFOK-SVZMEOIVSA-N	direct	637266521	2854.0	33.4353339357	0.01	48.5288022006	0.40406889464	2.01	0.198085538729
44457444	637266521	2754.0	24.2644011003	0.808137789281	HIWPGCMGAMJNRG-LIZSDCNHSA-N	1.0	WQZGKKKJIJFFOK-SVZMEOIVSA-N	direct	637266521	5430.0	33.4353339357	0.01	48.5288022006	0.40406889464	2.01	0.198085538729
44457445	637266521	2754.0	24.2644011003	0.808137789281	HIWPGCMGAMJNRG-LIZSDCNHSA-N	1.0	WQZGKKKJIJFFOK-SVZMEOIVSA-N	direct	637266521	6052.0	33.4353339357	0.01	48.5288022006	0.40406889464	2.01	0.198085538729
44457452	637266521	5746.0	24.2644011003	0.808137789281	HIWPGCMGAMJNRG-LIZSDCNHSA-N	1.0	WQZGKKKJIJFFOK-SVZMEOIVSA-N	direct	637266521	1878.0	33.4353339357	0.01	48.5288022006	0.40406889464	2.01	0.198085538729
44457453	637266521	5746.0	24.2644011003	0.808137789281	HIWPGCMGAMJNRG-LIZSDCNHSA-N	1.0	WQZGKKKJIJFFOK-SVZMEOIVSA-N	direct	637266521	2854.0	33.4353339357	0.01	48.5288022006	0.40406889464	2.01	0.198085538729
44457454	637266521	5746.0	24.2644011003	0.808137789281	HIWPGCMGAMJNRG-LIZSDCNHSA-N	1.0	WQZGKKKJIJFFOK-SVZMEOIVSA-N	direct	637266521	5430.0	33.4353339357	0.01	48.5288022006	0.40406889464	2.01	0.198085538729
44457455	637266521	5746.0	24.2644011003	0.808137789281	HIWPGCMGAMJNRG-LIZSDCNHSA-N	1.0	WQZGKKKJIJFFOK-SVZMEOIVSA-N	direct	637266521	6052.0	33.4353339357	0.01	48.5288022006	0.40406889464	2.01	0.198085538729
2630346	637264959	1686.0	24.2335871529	0.808137789281	HIWPGCMGAMJNRG-LIZSDCNHSA-N	1.0	RFSUNEUAIZKAJO-VRPWFDPXSA-N	direct	637264959	4116.0	44.3645162532	0.01	48.4671743058	0.40406889464	2.01	0.198022620359
2630348	637264959	1686.0	24.2335871529	0.808137789281	HIWPGCMGAMJNRG-LIZSDCNHSA-N	1.0	RFSUNEUAIZKAJO-VRPWFDPXSA-N	direct	637264959	3619.0	41.3053948011	0.01	48.4671743058	0.40406889464	2.01	0.198022620359
2630349	637264959	1686.0	24.2335871529	0.808137789281	HIWPGCMGAMJNRG-LIZSDCNHSA-N	1.0	RFSUNEUAIZKAJO-VRPWFDPXSA-N	direct	637264959	16179.0	41.3053948011	0.01	48.4671743058	0.40406889464	2.01	0.198022620359
2630350	637264959	1686.0	24.2335871529	0.808137789281	HIWPGCMGAMJNRG-LIZSDCNHSA-N	1.0	RFSUNEUAIZKAJO-VRPWFDPXSA-N	direct	637264959	1248.0	41.0515870342	0.01	48.4671743058	0.40406889464	2.01	0.198022620359
2630353	637264959	1686.0	24.2335871529	0.808137789281	HIWPGCMGAMJNRG-LIZSDCNHSA-N	1.0	RFSUNEUAIZKAJO-VRPWFDPXSA-N	direct	637264959	7210.0	40.2848326422	0.01	48.4671743058	0.40406889464	2.01	0.198022620359
2630354	637264959	1686.0	24.2335871529	0.808137789281	HIWPGCMGAMJNRG-LIZSDCNHSA-N	1.0	RFSUNEUAIZKAJO-VRPWFDPXSA-N	direct	637264959	1157.0	40.0560111249	0.01	48.4671743058	0.40406889464	2.01	0.198022620359
2630355	637264959	1686.0	24.2335871529	0.808137789281	HIWPGCMGAMJNRG-LIZSDCNHSA-N	1.0	RFSUNEUAIZKAJO-VRPWFDPXSA-N	direct	637264959	2964.0	40.0560111249	0.01	48.4671743058	0.40406889464	2.01	0.198022620359
2630356	637264959	1686.0	24.2335871529	0.808137789281	HIWPGCMGAMJNRG-LIZSDCNHSA-N	1.0	RFSUNEUAIZKAJO-VRPWFDPXSA-N	direct	637264959	2331.0	39.9507819773	0.01	48.4671743058	0.40406889464	2.01	0.198022620359
2630357	637264959	1686.0	24.2335871529	0.808137789281	HIWPGCMGAMJNRG-LIZSDCNHSA-N	1.0	RFSUNEUAIZKAJO-VRPWFDPXSA-N	direct	637264959	4385.0	39.9507819773	0.01	48.4671743058	0.40406889464	2.01	0.198022620359
2630358	637264959	1686.0	24.2335871529	0.808137789281	HIWPGCMGAMJNRG-LIZSDCNHSA-N	1.0	RFSUNEUAIZKAJO-VRPWFDPXSA-N	direct	637264959	12108.0	39.9507819773	0.01	48.4671743058	0.40406889464	2.01	0.198022620359
2630359	637264959	1686.0	24.2335871529	0.808137789281	HIWPGCMGAMJNRG-LIZSDCNHSA-N	1.0	RFSUNEUAIZKAJO-VRPWFDPXSA-N	direct	637264959	13884.0	39.9507819773	0.01	48.4671743058	0.40406889464	2.01	0.198022620359
2630360	637264959	1686.0	24.2335871529	0.808137789281	HIWPGCMGAMJNRG-LIZSDCNHSA-N	1.0	RFSUNEUAIZKAJO-VRPWFDPXSA-N	direct	637264959	12690.0	39.8996294549	0.01	48.4671743058	0.40406889464	2.01	0.198022620359
7287074	637264744	2754.0	22.251811973	0.877541197743	HIWPGCMGAMJNRG-LIZSDCNHSA-N	1.0	WQZGKKKJIJFFOK-SVZMEOIVSA-N	direct	637264744	4116.0	31.507239611	0.01	44.503623946	0.438770598871	2.01	0.197877879165
7287075	637264744	2754.0	22.251811973	0.877541197743	HIWPGCMGAMJNRG-LIZSDCNHSA-N	1.0	WQZGKKKJIJFFOK-SVZMEOIVSA-N	direct	637264744	1846.0	30.6655462488	0.01	44.503623946	0.438770598871	2.01	0.197877879165
7287076	637264744	2754.0	22.251811973	0.877541197743	HIWPGCMGAMJNRG-LIZSDCNHSA-N	1.0	WQZGKKKJIJFFOK-SVZMEOIVSA-N	direct	637264744	2046.0	30.6655462488	0.01	44.503623946	0.438770598871	2.01	0.197877879165
7287077	637264744	2754.0	22.251811973	0.877541197743	HIWPGCMGAMJNRG-LIZSDCNHSA-N	1.0	WQZGKKKJIJFFOK-SVZMEOIVSA-N	direct	637264744	2950.0	30.6655462488	0.01	44.503623946	0.438770598871	2.01	0.197877879165
7287078	637264744	2754.0	22.251811973	0.877541197743	HIWPGCMGAMJNRG-LIZSDCNHSA-N	1.0	WQZGKKKJIJFFOK-SVZMEOIVSA-N	direct	637264744	3536.0	30.6655462488	0.01	44.503623946	0.438770598871	2.01	0.197877879165
7287079	637264744	2754.0	22.251811973	0.877541197743	HIWPGCMGAMJNRG-LIZSDCNHSA-N	1.0	WQZGKKKJIJFFOK-SVZMEOIVSA-N	direct	637264744	4197.0	30.6655462488	0.01	44.503623946	0.438770598871	2.01	0.197877879165
7287080	637264744	2754.0	22.251811973	0.877541197743	HIWPGCMGAMJNRG-LIZSDCNHSA-N	1.0	WQZGKKKJIJFFOK-SVZMEOIVSA-N	direct	637264744	4708.0	30.6655462488	0.01	44.503623946	0.438770598871	2.01	0.197877879165
7287081	637264744	2754.0	22.251811973	0.877541197743	HIWPGCMGAMJNRG-LIZSDCNHSA-N	1.0	WQZGKKKJIJFFOK-SVZMEOIVSA-N	direct	637264744	5039.0	30.6655462488	0.01	44.503623946	0.438770598871	2.01	0.197877879165
7287103	637264744	2754.0	22.251811973	0.877541197743	HIWPGCMGAMJNRG-LIZSDCNHSA-N	1.0	WQZGKKKJIJFFOK-SVZMEOIVSA-N	direct	637264744	1157.0	30.1732774798	0.01	44.503623946	0.438770598871	2.01	0.197877879165
7287104	637264744	2754.0	22.251811973	0.877541197743	HIWPGCMGAMJNRG-LIZSDCNHSA-N	1.0	WQZGKKKJIJFFOK-SVZMEOIVSA-N	direct	637264744	2964.0	30.1732774798	0.01	44.503623946	0.438770598871	2.01	0.197877879165
7287114	637264744	5746.0	22.251811973	0.877541197743	HIWPGCMGAMJNRG-LIZSDCNHSA-N	1.0	WQZGKKKJIJFFOK-SVZMEOIVSA-N	direct	637264744	4116.0	31.507239611	0.01	44.503623946	0.438770598871	2.01	0.197877879165
7287115	637264744	5746.0	22.251811973	0.877541197743	HIWPGCMGAMJNRG-LIZSDCNHSA-N	1.0	WQZGKKKJIJFFOK-SVZMEOIVSA-N	direct	637264744	1846.0	30.6655462488	0.01	44.503623946	0.438770598871	2.01	0.197877879165
7287116	637264744	5746.0	22.251811973	0.877541197743	HIWPGCMGAMJNRG-LIZSDCNHSA-N	1.0	WQZGKKKJIJFFOK-SVZMEOIVSA-N	direct	637264744	2046.0	30.6655462488	0.01	44.503623946	0.438770598871	2.01	0.197877879165
7287117	637264744	5746.0	22.251811973	0.877541197743	HIWPGCMGAMJNRG-LIZSDCNHSA-N	1.0	WQZGKKKJIJFFOK-SVZMEOIVSA-N	direct	637264744	2950.0	30.6655462488	0.01	44.503623946	0.438770598871	2.01	0.197877879165
7287118	637264744	5746.0	22.251811973	0.877541197743	HIWPGCMGAMJNRG-LIZSDCNHSA-N	1.0	WQZGKKKJIJFFOK-SVZMEOIVSA-N	direct	637264744	3536.0	30.6655462488	0.01	44.503623946	0.438770598871	2.01	0.197877879165
7287119	637264744	5746.0	22.251811973	0.877541197743	HIWPGCMGAMJNRG-LIZSDCNHSA-N	1.0	WQZGKKKJIJFFOK-SVZMEOIVSA-N	direct	637264744	4197.0	30.6655462488	0.01	44.503623946	0.438770598871	2.01	0.197877879165
7287120	637264744	5746.0	22.251811973	0.877541197743	HIWPGCMGAMJNRG-LIZSDCNHSA-N	1.0	WQZGKKKJIJFFOK-SVZMEOIVSA-N	direct	637264744	4708.0	30.6655462488	0.01	44.503623946	0.438770598871	2.01	0.197877879165
7287121	637264744	5746.0	22.251811973	0.877541197743	HIWPGCMGAMJNRG-LIZSDCNHSA-N	1.0	WQZGKKKJIJFFOK-SVZMEOIVSA-N	direct	637264744	5039.0	30.6655462488	0.01	44.503623946	0.438770598871	2.01	0.197877879165
7287143	637264744	5746.0	22.251811973	0.877541197743	HIWPGCMGAMJNRG-LIZSDCNHSA-N	1.0	WQZGKKKJIJFFOK-SVZMEOIVSA-N	direct	637264744	1157.0	30.1732774798	0.01	44.503623946	0.438770598871	2.01	0.197877879165
7287144	637264744	5746.0	22.251811973	0.877541197743	HIWPGCMGAMJNRG-LIZSDCNHSA-N	1.0	WQZGKKKJIJFFOK-SVZMEOIVSA-N	direct	637264744	2964.0	30.1732774798	0.01	44.503623946	0.438770598871	2.01	0.197877879165
25960255	637269718	10627.0	22.2276782933	0.877541197743	HIWPGCMGAMJNRG-LIZSDCNHSA-N	1.0	FYGDTMLNYKFZSV-DZOUCCHMSA-N	direct	637269718	2192.0	200.0	0.01	44.4553565866	0.438770598871	2.01	0.197824204155
25960265	637269718	7344.0	22.2276782933	0.877541197743	HIWPGCMGAMJNRG-LIZSDCNHSA-N	1.0	WQZGKKKJIJFFOK-GASJEMHNSA-N	direct	637269718	2192.0	200.0	0.01	44.4553565866	0.438770598871	2.01	0.197824204155
25960266	637269718	9486.0	22.2276782933	0.877541197743	HIWPGCMGAMJNRG-LIZSDCNHSA-N	1.0	WQZGKKKJIJFFOK-GASJEMHNSA-N	direct	637269718	2192.0	200.0	0.01	44.4553565866	0.438770598871	2.01	0.197824204155
25960267	637269718	11310.0	22.2276782933	0.877541197743	HIWPGCMGAMJNRG-LIZSDCNHSA-N	1.0	WQZGKKKJIJFFOK-GASJEMHNSA-N	direct	637269718	2192.0	200.0	0.01	44.4553565866	0.438770598871	2.01	0.197824204155
25960271	637269718	15435.0	22.2276782933	0.877541197743	HIWPGCMGAMJNRG-LIZSDCNHSA-N	1.0	WQZGKKKJIJFFOK-GASJEMHNSA-N	direct	637269718	2192.0	200.0	0.01	44.4553565866	0.438770598871	2.01	0.197824204155
27603992	637268210	5669.0	22.9065783148	0.850596804677	HIWPGCMGAMJNRG-LIZSDCNHSA-N	1.0	LKDRXBCSQODPBY-AMVSKUEXSA-N	direct	637268210	6925.0	31.6882461389	0.01	45.8131566297	0.425298402339	2.01	0.197769818518
27603993	637268210	5669.0	22.9065783148	0.850596804677	HIWPGCMGAMJNRG-LIZSDCNHSA-N	1.0	LKDRXBCSQODPBY-AMVSKUEXSA-N	direct	637268210	7307.0	31.6882461389	0.01	45.8131566297	0.425298402339	2.01	0.197769818518
10990671	637264292	8714.0	22.8827287043	0.850596804677	HIWPGCMGAMJNRG-LIZSDCNHSA-N	1.0	WQZGKKKJIJFFOK-GASJEMHNSA-N	direct	637264292	3314.0	37.2588484011	0.01	45.7654574087	0.425298402339	2.01	0.197718320475
10990672	637264292	8714.0	22.8827287043	0.850596804677	HIWPGCMGAMJNRG-LIZSDCNHSA-N	1.0	WQZGKKKJIJFFOK-GASJEMHNSA-N	direct	637264292	5427.0	37.2588484011	0.01	45.7654574087	0.425298402339	2.01	0.197718320475
10990675	637264292	11217.0	22.8827287043	0.850596804677	HIWPGCMGAMJNRG-LIZSDCNHSA-N	1.0	WQZGKKKJIJFFOK-GASJEMHNSA-N	direct	637264292	3314.0	37.2588484011	0.01	45.7654574087	0.425298402339	2.01	0.197718320475
10990676	637264292	11217.0	22.8827287043	0.850596804677	HIWPGCMGAMJNRG-LIZSDCNHSA-N	1.0	WQZGKKKJIJFFOK-GASJEMHNSA-N	direct	637264292	5427.0	37.2588484011	0.01	45.7654574087	0.425298402339	2.01	0.197718320475
10990679	637264292	6631.0	22.8827287043	0.850596804677	HIWPGCMGAMJNRG-LIZSDCNHSA-N	1.0	WQZGKKKJIJFFOK-VFUOTHLCSA-N	direct	637264292	3314.0	37.2588484011	0.01	45.7654574087	0.425298402339	2.01	0.197718320475
10990680	637264292	6631.0	22.8827287043	0.850596804677	HIWPGCMGAMJNRG-LIZSDCNHSA-N	1.0	WQZGKKKJIJFFOK-VFUOTHLCSA-N	direct	637264292	5427.0	37.2588484011	0.01	45.7654574087	0.425298402339	2.01	0.197718320475
26307800	637264689	4015.0	22.6090648929	0.858474424427	HIWPGCMGAMJNRG-LIZSDCNHSA-N	1.0	RFSUNEUAIZKAJO-OEXCPVAWSA-N	direct	637264689	5085.0	31.8894102897	0.01	45.2181297858	0.429237212213	2.01	0.197579332294
46029018	637271605	10627.0	22.5421181033	0.858474424427	HIWPGCMGAMJNRG-LIZSDCNHSA-N	1.0	FYGDTMLNYKFZSV-DZOUCCHMSA-N	direct	637271605	2192.0	200.0	0.01	45.0842362065	0.429237212213	2.01	0.197432908558
46029025	637271605	7344.0	22.5421181033	0.858474424427	HIWPGCMGAMJNRG-LIZSDCNHSA-N	1.0	WQZGKKKJIJFFOK-GASJEMHNSA-N	direct	637271605	2192.0	200.0	0.01	45.0842362065	0.429237212213	2.01	0.197432908558
46029026	637271605	9486.0	22.5421181033	0.858474424427	HIWPGCMGAMJNRG-LIZSDCNHSA-N	1.0	WQZGKKKJIJFFOK-GASJEMHNSA-N	direct	637271605	2192.0	200.0	0.01	45.0842362065	0.429237212213	2.01	0.197432908558
46029027	637271605	11310.0	22.5421181033	0.858474424427	HIWPGCMGAMJNRG-LIZSDCNHSA-N	1.0	WQZGKKKJIJFFOK-GASJEMHNSA-N	direct	637271605	2192.0	200.0	0.01	45.0842362065	0.429237212213	2.01	0.197432908558
46029030	637271605	15435.0	22.5421181033	0.858474424427	HIWPGCMGAMJNRG-LIZSDCNHSA-N	1.0	WQZGKKKJIJFFOK-GASJEMHNSA-N	direct	637271605	2192.0	200.0	0.01	45.0842362065	0.429237212213	2.01	0.197432908558
44507480	637269485	1530.0	21.6497519817	0.891128876043	HIWPGCMGAMJNRG-LIZSDCNHSA-N	1.0	WQZGKKKJIJFFOK-DHVFOXMCSA-N	direct	637269485	2347.0	200.0	0.01	43.2995039633	0.445564438022	2.01	0.197281964351
10349230	637267548	2754.0	21.6216020991	0.891128876043	HIWPGCMGAMJNRG-LIZSDCNHSA-N	1.0	WQZGKKKJIJFFOK-SVZMEOIVSA-N	direct	637267548	1011.0	51.6216020991	0.01	43.2432041981	0.445564438022	2.01	0.197217804563
10349231	637267548	2754.0	21.6216020991	0.891128876043	HIWPGCMGAMJNRG-LIZSDCNHSA-N	1.0	WQZGKKKJIJFFOK-SVZMEOIVSA-N	direct	637267548	2823.0	51.6216020991	0.01	43.2432041981	0.445564438022	2.01	0.197217804563
10349232	637267548	2754.0	21.6216020991	0.891128876043	HIWPGCMGAMJNRG-LIZSDCNHSA-N	1.0	WQZGKKKJIJFFOK-SVZMEOIVSA-N	direct	637267548	5197.0	51.6216020991	0.01	43.2432041981	0.445564438022	2.01	0.197217804563
10349233	637267548	2754.0	21.6216020991	0.891128876043	HIWPGCMGAMJNRG-LIZSDCNHSA-N	1.0	WQZGKKKJIJFFOK-SVZMEOIVSA-N	direct	637267548	5501.0	51.6216020991	0.01	43.2432041981	0.445564438022	2.01	0.197217804563
10349238	637267548	2754.0	21.6216020991	0.891128876043	HIWPGCMGAMJNRG-LIZSDCNHSA-N	1.0	WQZGKKKJIJFFOK-SVZMEOIVSA-N	direct	637267548	1846.0	48.6478174819	0.01	43.2432041981	0.445564438022	2.01	0.197217804563
10349239	637267548	2754.0	21.6216020991	0.891128876043	HIWPGCMGAMJNRG-LIZSDCNHSA-N	1.0	WQZGKKKJIJFFOK-SVZMEOIVSA-N	direct	637267548	2046.0	48.6478174819	0.01	43.2432041981	0.445564438022	2.01	0.197217804563
10349240	637267548	2754.0	21.6216020991	0.891128876043	HIWPGCMGAMJNRG-LIZSDCNHSA-N	1.0	WQZGKKKJIJFFOK-SVZMEOIVSA-N	direct	637267548	2950.0	48.6478174819	0.01	43.2432041981	0.445564438022	2.01	0.197217804563
10349241	637267548	2754.0	21.6216020991	0.891128876043	HIWPGCMGAMJNRG-LIZSDCNHSA-N	1.0	WQZGKKKJIJFFOK-SVZMEOIVSA-N	direct	637267548	3536.0	48.6478174819	0.01	43.2432041981	0.445564438022	2.01	0.197217804563
10349242	637267548	2754.0	21.6216020991	0.891128876043	HIWPGCMGAMJNRG-LIZSDCNHSA-N	1.0	WQZGKKKJIJFFOK-SVZMEOIVSA-N	direct	637267548	4197.0	48.6478174819	0.01	43.2432041981	0.445564438022	2.01	0.197217804563
10349243	637267548	2754.0	21.6216020991	0.891128876043	HIWPGCMGAMJNRG-LIZSDCNHSA-N	1.0	WQZGKKKJIJFFOK-SVZMEOIVSA-N	direct	637267548	4708.0	48.6478174819	0.01	43.2432041981	0.445564438022	2.01	0.197217804563
10349244	637267548	2754.0	21.6216020991	0.891128876043	HIWPGCMGAMJNRG-LIZSDCNHSA-N	1.0	WQZGKKKJIJFFOK-SVZMEOIVSA-N	direct	637267548	5039.0	48.6478174819	0.01	43.2432041981	0.445564438022	2.01	0.197217804563
10349283	637267548	5746.0	21.6216020991	0.891128876043	HIWPGCMGAMJNRG-LIZSDCNHSA-N	1.0	WQZGKKKJIJFFOK-SVZMEOIVSA-N	direct	637267548	1011.0	51.6216020991	0.01	43.2432041981	0.445564438022	2.01	0.197217804563
10349284	637267548	5746.0	21.6216020991	0.891128876043	HIWPGCMGAMJNRG-LIZSDCNHSA-N	1.0	WQZGKKKJIJFFOK-SVZMEOIVSA-N	direct	637267548	2823.0	51.6216020991	0.01	43.2432041981	0.445564438022	2.01	0.197217804563
10349285	637267548	5746.0	21.6216020991	0.891128876043	HIWPGCMGAMJNRG-LIZSDCNHSA-N	1.0	WQZGKKKJIJFFOK-SVZMEOIVSA-N	direct	637267548	5197.0	51.6216020991	0.01	43.2432041981	0.445564438022	2.01	0.197217804563
10349286	637267548	5746.0	21.6216020991	0.891128876043	HIWPGCMGAMJNRG-LIZSDCNHSA-N	1.0	WQZGKKKJIJFFOK-SVZMEOIVSA-N	direct	637267548	5501.0	51.6216020991	0.01	43.2432041981	0.445564438022	2.01	0.197217804563
10349291	637267548	5746.0	21.6216020991	0.891128876043	HIWPGCMGAMJNRG-LIZSDCNHSA-N	1.0	WQZGKKKJIJFFOK-SVZMEOIVSA-N	direct	637267548	1846.0	48.6478174819	0.01	43.2432041981	0.445564438022	2.01	0.197217804563
10349292	637267548	5746.0	21.6216020991	0.891128876043	HIWPGCMGAMJNRG-LIZSDCNHSA-N	1.0	WQZGKKKJIJFFOK-SVZMEOIVSA-N	direct	637267548	2046.0	48.6478174819	0.01	43.2432041981	0.445564438022	2.01	0.197217804563
10349293	637267548	5746.0	21.6216020991	0.891128876043	HIWPGCMGAMJNRG-LIZSDCNHSA-N	1.0	WQZGKKKJIJFFOK-SVZMEOIVSA-N	direct	637267548	2950.0	48.6478174819	0.01	43.2432041981	0.445564438022	2.01	0.197217804563
10349294	637267548	5746.0	21.6216020991	0.891128876043	HIWPGCMGAMJNRG-LIZSDCNHSA-N	1.0	WQZGKKKJIJFFOK-SVZMEOIVSA-N	direct	637267548	3536.0	48.6478174819	0.01	43.2432041981	0.445564438022	2.01	0.197217804563
10349295	637267548	5746.0	21.6216020991	0.891128876043	HIWPGCMGAMJNRG-LIZSDCNHSA-N	1.0	WQZGKKKJIJFFOK-SVZMEOIVSA-N	direct	637267548	4197.0	48.6478174819	0.01	43.2432041981	0.445564438022	2.01	0.197217804563
10349296	637267548	5746.0	21.6216020991	0.891128876043	HIWPGCMGAMJNRG-LIZSDCNHSA-N	1.0	WQZGKKKJIJFFOK-SVZMEOIVSA-N	direct	637267548	4708.0	48.6478174819	0.01	43.2432041981	0.445564438022	2.01	0.197217804563
10349297	637267548	5746.0	21.6216020991	0.891128876043	HIWPGCMGAMJNRG-LIZSDCNHSA-N	1.0	WQZGKKKJIJFFOK-SVZMEOIVSA-N	direct	637267548	5039.0	48.6478174819	0.01	43.2432041981	0.445564438022	2.01	0.197217804563
26307848	637264689	4015.0	22.6090648929	0.850596804677	HIWPGCMGAMJNRG-LIZSDCNHSA-N	1.0	RFSUNEUAIZKAJO-OEXCPVAWSA-N	direct	637264689	5085.0	31.8894102897	0.01	45.2181297858	0.425298402339	2.01	0.197124502309
46834995	637270393	9791.0	23.7825160558	0.808137789281	HIWPGCMGAMJNRG-LIZSDCNHSA-N	1.0	RFSUNEUAIZKAJO-ARQDHWQXSA-N	direct	637270393	1892.0	35.3861581781	0.01	47.5650321116	0.40406889464	2.01	0.197094645772
46834997	637270393	3857.0	23.7825160558	0.808137789281	HIWPGCMGAMJNRG-LIZSDCNHSA-N	1.0	RFSUNEUAIZKAJO-VRPWFDPXSA-N	direct	637270393	1892.0	35.3861581781	0.01	47.5650321116	0.40406889464	2.01	0.197094645772
46029044	637271605	10627.0	22.5421181033	0.850596804677	HIWPGCMGAMJNRG-LIZSDCNHSA-N	1.0	FYGDTMLNYKFZSV-DZOUCCHMSA-N	direct	637271605	2192.0	200.0	0.01	45.0842362065	0.425298402339	2.01	0.196978415642
46029051	637271605	7344.0	22.5421181033	0.850596804677	HIWPGCMGAMJNRG-LIZSDCNHSA-N	1.0	WQZGKKKJIJFFOK-GASJEMHNSA-N	direct	637271605	2192.0	200.0	0.01	45.0842362065	0.425298402339	2.01	0.196978415642
46029052	637271605	9486.0	22.5421181033	0.850596804677	HIWPGCMGAMJNRG-LIZSDCNHSA-N	1.0	WQZGKKKJIJFFOK-GASJEMHNSA-N	direct	637271605	2192.0	200.0	0.01	45.0842362065	0.425298402339	2.01	0.196978415642
46029053	637271605	11310.0	22.5421181033	0.850596804677	HIWPGCMGAMJNRG-LIZSDCNHSA-N	1.0	WQZGKKKJIJFFOK-GASJEMHNSA-N	direct	637271605	2192.0	200.0	0.01	45.0842362065	0.425298402339	2.01	0.196978415642
46029056	637271605	15435.0	22.5421181033	0.850596804677	HIWPGCMGAMJNRG-LIZSDCNHSA-N	1.0	WQZGKKKJIJFFOK-GASJEMHNSA-N	direct	637271605	2192.0	200.0	0.01	45.0842362065	0.425298402339	2.01	0.196978415642
46029042	637271605	13526.0	21.488116639	0.891128876043	HIWPGCMGAMJNRG-LIZSDCNHSA-N	1.0	WQZGKKKJIJFFOK-GASJEMHNSA-N	direct	637271605	2192.0	200.0	0.01	42.976233278	0.445564438022	2.01	0.196912706016
7287194	637264744	2754.0	22.251811973	0.858474424427	HIWPGCMGAMJNRG-LIZSDCNHSA-N	1.0	WQZGKKKJIJFFOK-SVZMEOIVSA-N	direct	637264744	4116.0	31.507239611	0.01	44.503623946	0.429237212213	2.01	0.196794161092
7287195	637264744	2754.0	22.251811973	0.858474424427	HIWPGCMGAMJNRG-LIZSDCNHSA-N	1.0	WQZGKKKJIJFFOK-SVZMEOIVSA-N	direct	637264744	1846.0	30.6655462488	0.01	44.503623946	0.429237212213	2.01	0.196794161092
7287196	637264744	2754.0	22.251811973	0.858474424427	HIWPGCMGAMJNRG-LIZSDCNHSA-N	1.0	WQZGKKKJIJFFOK-SVZMEOIVSA-N	direct	637264744	2046.0	30.6655462488	0.01	44.503623946	0.429237212213	2.01	0.196794161092
7287197	637264744	2754.0	22.251811973	0.858474424427	HIWPGCMGAMJNRG-LIZSDCNHSA-N	1.0	WQZGKKKJIJFFOK-SVZMEOIVSA-N	direct	637264744	2950.0	30.6655462488	0.01	44.503623946	0.429237212213	2.01	0.196794161092
7287198	637264744	2754.0	22.251811973	0.858474424427	HIWPGCMGAMJNRG-LIZSDCNHSA-N	1.0	WQZGKKKJIJFFOK-SVZMEOIVSA-N	direct	637264744	3536.0	30.6655462488	0.01	44.503623946	0.429237212213	2.01	0.196794161092
7287199	637264744	2754.0	22.251811973	0.858474424427	HIWPGCMGAMJNRG-LIZSDCNHSA-N	1.0	WQZGKKKJIJFFOK-SVZMEOIVSA-N	direct	637264744	4197.0	30.6655462488	0.01	44.503623946	0.429237212213	2.01	0.196794161092
7287200	637264744	2754.0	22.251811973	0.858474424427	HIWPGCMGAMJNRG-LIZSDCNHSA-N	1.0	WQZGKKKJIJFFOK-SVZMEOIVSA-N	direct	637264744	4708.0	30.6655462488	0.01	44.503623946	0.429237212213	2.01	0.196794161092
7287201	637264744	2754.0	22.251811973	0.858474424427	HIWPGCMGAMJNRG-LIZSDCNHSA-N	1.0	WQZGKKKJIJFFOK-SVZMEOIVSA-N	direct	637264744	5039.0	30.6655462488	0.01	44.503623946	0.429237212213	2.01	0.196794161092
7287223	637264744	2754.0	22.251811973	0.858474424427	HIWPGCMGAMJNRG-LIZSDCNHSA-N	1.0	WQZGKKKJIJFFOK-SVZMEOIVSA-N	direct	637264744	1157.0	30.1732774798	0.01	44.503623946	0.429237212213	2.01	0.196794161092
7287224	637264744	2754.0	22.251811973	0.858474424427	HIWPGCMGAMJNRG-LIZSDCNHSA-N	1.0	WQZGKKKJIJFFOK-SVZMEOIVSA-N	direct	637264744	2964.0	30.1732774798	0.01	44.503623946	0.429237212213	2.01	0.196794161092
7287234	637264744	5746.0	22.251811973	0.858474424427	HIWPGCMGAMJNRG-LIZSDCNHSA-N	1.0	WQZGKKKJIJFFOK-SVZMEOIVSA-N	direct	637264744	4116.0	31.507239611	0.01	44.503623946	0.429237212213	2.01	0.196794161092
7287235	637264744	5746.0	22.251811973	0.858474424427	HIWPGCMGAMJNRG-LIZSDCNHSA-N	1.0	WQZGKKKJIJFFOK-SVZMEOIVSA-N	direct	637264744	1846.0	30.6655462488	0.01	44.503623946	0.429237212213	2.01	0.196794161092
7287236	637264744	5746.0	22.251811973	0.858474424427	HIWPGCMGAMJNRG-LIZSDCNHSA-N	1.0	WQZGKKKJIJFFOK-SVZMEOIVSA-N	direct	637264744	2046.0	30.6655462488	0.01	44.503623946	0.429237212213	2.01	0.196794161092
7287237	637264744	5746.0	22.251811973	0.858474424427	HIWPGCMGAMJNRG-LIZSDCNHSA-N	1.0	WQZGKKKJIJFFOK-SVZMEOIVSA-N	direct	637264744	2950.0	30.6655462488	0.01	44.503623946	0.429237212213	2.01	0.196794161092
7287238	637264744	5746.0	22.251811973	0.858474424427	HIWPGCMGAMJNRG-LIZSDCNHSA-N	1.0	WQZGKKKJIJFFOK-SVZMEOIVSA-N	direct	637264744	3536.0	30.6655462488	0.01	44.503623946	0.429237212213	2.01	0.196794161092
7287239	637264744	5746.0	22.251811973	0.858474424427	HIWPGCMGAMJNRG-LIZSDCNHSA-N	1.0	WQZGKKKJIJFFOK-SVZMEOIVSA-N	direct	637264744	4197.0	30.6655462488	0.01	44.503623946	0.429237212213	2.01	0.196794161092
7287240	637264744	5746.0	22.251811973	0.858474424427	HIWPGCMGAMJNRG-LIZSDCNHSA-N	1.0	WQZGKKKJIJFFOK-SVZMEOIVSA-N	direct	637264744	4708.0	30.6655462488	0.01	44.503623946	0.429237212213	2.01	0.196794161092
7287241	637264744	5746.0	22.251811973	0.858474424427	HIWPGCMGAMJNRG-LIZSDCNHSA-N	1.0	WQZGKKKJIJFFOK-SVZMEOIVSA-N	direct	637264744	5039.0	30.6655462488	0.01	44.503623946	0.429237212213	2.01	0.196794161092
7287263	637264744	5746.0	22.251811973	0.858474424427	HIWPGCMGAMJNRG-LIZSDCNHSA-N	1.0	WQZGKKKJIJFFOK-SVZMEOIVSA-N	direct	637264744	1157.0	30.1732774798	0.01	44.503623946	0.429237212213	2.01	0.196794161092
7287264	637264744	5746.0	22.251811973	0.858474424427	HIWPGCMGAMJNRG-LIZSDCNHSA-N	1.0	WQZGKKKJIJFFOK-SVZMEOIVSA-N	direct	637264744	2964.0	30.1732774798	0.01	44.503623946	0.429237212213	2.01	0.196794161092
25960272	637269718	10627.0	22.2276782933	0.858474424427	HIWPGCMGAMJNRG-LIZSDCNHSA-N	1.0	FYGDTMLNYKFZSV-DZOUCCHMSA-N	direct	637269718	2192.0	200.0	0.01	44.4553565866	0.429237212213	2.01	0.196740780045
25960282	637269718	7344.0	22.2276782933	0.858474424427	HIWPGCMGAMJNRG-LIZSDCNHSA-N	1.0	WQZGKKKJIJFFOK-GASJEMHNSA-N	direct	637269718	2192.0	200.0	0.01	44.4553565866	0.429237212213	2.01	0.196740780045
25960283	637269718	9486.0	22.2276782933	0.858474424427	HIWPGCMGAMJNRG-LIZSDCNHSA-N	1.0	WQZGKKKJIJFFOK-GASJEMHNSA-N	direct	637269718	2192.0	200.0	0.01	44.4553565866	0.429237212213	2.01	0.196740780045
25960284	637269718	11310.0	22.2276782933	0.858474424427	HIWPGCMGAMJNRG-LIZSDCNHSA-N	1.0	WQZGKKKJIJFFOK-GASJEMHNSA-N	direct	637269718	2192.0	200.0	0.01	44.4553565866	0.429237212213	2.01	0.196740780045
25960288	637269718	15435.0	22.2276782933	0.858474424427	HIWPGCMGAMJNRG-LIZSDCNHSA-N	1.0	WQZGKKKJIJFFOK-GASJEMHNSA-N	direct	637269718	2192.0	200.0	0.01	44.4553565866	0.429237212213	2.01	0.196740780045
25960304	637269718	13526.0	21.351639989	0.891128876043	HIWPGCMGAMJNRG-LIZSDCNHSA-N	1.0	WQZGKKKJIJFFOK-GASJEMHNSA-N	direct	637269718	2192.0	200.0	0.01	42.703279978	0.445564438022	2.01	0.196599297546
44507478	637269485	1530.0	21.6497519817	0.877541197743	HIWPGCMGAMJNRG-LIZSDCNHSA-N	1.0	WQZGKKKJIJFFOK-DHVFOXMCSA-N	direct	637269485	2347.0	200.0	0.01	43.2995039633	0.438770598871	2.01	0.196525600956
10349018	637267548	2754.0	21.6216020991	0.877541197743	HIWPGCMGAMJNRG-LIZSDCNHSA-N	1.0	WQZGKKKJIJFFOK-SVZMEOIVSA-N	direct	637267548	1011.0	51.6216020991	0.01	43.2432041981	0.438770598871	2.01	0.196461687152
10349019	637267548	2754.0	21.6216020991	0.877541197743	HIWPGCMGAMJNRG-LIZSDCNHSA-N	1.0	WQZGKKKJIJFFOK-SVZMEOIVSA-N	direct	637267548	2823.0	51.6216020991	0.01	43.2432041981	0.438770598871	2.01	0.196461687152
10349020	637267548	2754.0	21.6216020991	0.877541197743	HIWPGCMGAMJNRG-LIZSDCNHSA-N	1.0	WQZGKKKJIJFFOK-SVZMEOIVSA-N	direct	637267548	5197.0	51.6216020991	0.01	43.2432041981	0.438770598871	2.01	0.196461687152
10349021	637267548	2754.0	21.6216020991	0.877541197743	HIWPGCMGAMJNRG-LIZSDCNHSA-N	1.0	WQZGKKKJIJFFOK-SVZMEOIVSA-N	direct	637267548	5501.0	51.6216020991	0.01	43.2432041981	0.438770598871	2.01	0.196461687152
10349026	637267548	2754.0	21.6216020991	0.877541197743	HIWPGCMGAMJNRG-LIZSDCNHSA-N	1.0	WQZGKKKJIJFFOK-SVZMEOIVSA-N	direct	637267548	1846.0	48.6478174819	0.01	43.2432041981	0.438770598871	2.01	0.196461687152
10349027	637267548	2754.0	21.6216020991	0.877541197743	HIWPGCMGAMJNRG-LIZSDCNHSA-N	1.0	WQZGKKKJIJFFOK-SVZMEOIVSA-N	direct	637267548	2046.0	48.6478174819	0.01	43.2432041981	0.438770598871	2.01	0.196461687152
10349028	637267548	2754.0	21.6216020991	0.877541197743	HIWPGCMGAMJNRG-LIZSDCNHSA-N	1.0	WQZGKKKJIJFFOK-SVZMEOIVSA-N	direct	637267548	2950.0	48.6478174819	0.01	43.2432041981	0.438770598871	2.01	0.196461687152
10349029	637267548	2754.0	21.6216020991	0.877541197743	HIWPGCMGAMJNRG-LIZSDCNHSA-N	1.0	WQZGKKKJIJFFOK-SVZMEOIVSA-N	direct	637267548	3536.0	48.6478174819	0.01	43.2432041981	0.438770598871	2.01	0.196461687152
10349030	637267548	2754.0	21.6216020991	0.877541197743	HIWPGCMGAMJNRG-LIZSDCNHSA-N	1.0	WQZGKKKJIJFFOK-SVZMEOIVSA-N	direct	637267548	4197.0	48.6478174819	0.01	43.2432041981	0.438770598871	2.01	0.196461687152
10349031	637267548	2754.0	21.6216020991	0.877541197743	HIWPGCMGAMJNRG-LIZSDCNHSA-N	1.0	WQZGKKKJIJFFOK-SVZMEOIVSA-N	direct	637267548	4708.0	48.6478174819	0.01	43.2432041981	0.438770598871	2.01	0.196461687152
10349032	637267548	2754.0	21.6216020991	0.877541197743	HIWPGCMGAMJNRG-LIZSDCNHSA-N	1.0	WQZGKKKJIJFFOK-SVZMEOIVSA-N	direct	637267548	5039.0	48.6478174819	0.01	43.2432041981	0.438770598871	2.01	0.196461687152
10349071	637267548	5746.0	21.6216020991	0.877541197743	HIWPGCMGAMJNRG-LIZSDCNHSA-N	1.0	WQZGKKKJIJFFOK-SVZMEOIVSA-N	direct	637267548	1011.0	51.6216020991	0.01	43.2432041981	0.438770598871	2.01	0.196461687152
10349072	637267548	5746.0	21.6216020991	0.877541197743	HIWPGCMGAMJNRG-LIZSDCNHSA-N	1.0	WQZGKKKJIJFFOK-SVZMEOIVSA-N	direct	637267548	2823.0	51.6216020991	0.01	43.2432041981	0.438770598871	2.01	0.196461687152
10349073	637267548	5746.0	21.6216020991	0.877541197743	HIWPGCMGAMJNRG-LIZSDCNHSA-N	1.0	WQZGKKKJIJFFOK-SVZMEOIVSA-N	direct	637267548	5197.0	51.6216020991	0.01	43.2432041981	0.438770598871	2.01	0.196461687152
10349074	637267548	5746.0	21.6216020991	0.877541197743	HIWPGCMGAMJNRG-LIZSDCNHSA-N	1.0	WQZGKKKJIJFFOK-SVZMEOIVSA-N	direct	637267548	5501.0	51.6216020991	0.01	43.2432041981	0.438770598871	2.01	0.196461687152
10349079	637267548	5746.0	21.6216020991	0.877541197743	HIWPGCMGAMJNRG-LIZSDCNHSA-N	1.0	WQZGKKKJIJFFOK-SVZMEOIVSA-N	direct	637267548	1846.0	48.6478174819	0.01	43.2432041981	0.438770598871	2.01	0.196461687152
10349080	637267548	5746.0	21.6216020991	0.877541197743	HIWPGCMGAMJNRG-LIZSDCNHSA-N	1.0	WQZGKKKJIJFFOK-SVZMEOIVSA-N	direct	637267548	2046.0	48.6478174819	0.01	43.2432041981	0.438770598871	2.01	0.196461687152
10349081	637267548	5746.0	21.6216020991	0.877541197743	HIWPGCMGAMJNRG-LIZSDCNHSA-N	1.0	WQZGKKKJIJFFOK-SVZMEOIVSA-N	direct	637267548	2950.0	48.6478174819	0.01	43.2432041981	0.438770598871	2.01	0.196461687152
10349082	637267548	5746.0	21.6216020991	0.877541197743	HIWPGCMGAMJNRG-LIZSDCNHSA-N	1.0	WQZGKKKJIJFFOK-SVZMEOIVSA-N	direct	637267548	3536.0	48.6478174819	0.01	43.2432041981	0.438770598871	2.01	0.196461687152
10349083	637267548	5746.0	21.6216020991	0.877541197743	HIWPGCMGAMJNRG-LIZSDCNHSA-N	1.0	WQZGKKKJIJFFOK-SVZMEOIVSA-N	direct	637267548	4197.0	48.6478174819	0.01	43.2432041981	0.438770598871	2.01	0.196461687152
10349084	637267548	5746.0	21.6216020991	0.877541197743	HIWPGCMGAMJNRG-LIZSDCNHSA-N	1.0	WQZGKKKJIJFFOK-SVZMEOIVSA-N	direct	637267548	4708.0	48.6478174819	0.01	43.2432041981	0.438770598871	2.01	0.196461687152
10349085	637267548	5746.0	21.6216020991	0.877541197743	HIWPGCMGAMJNRG-LIZSDCNHSA-N	1.0	WQZGKKKJIJFFOK-SVZMEOIVSA-N	direct	637267548	5039.0	48.6478174819	0.01	43.2432041981	0.438770598871	2.01	0.196461687152
7287434	637264744	2754.0	22.251811973	0.850596804677	HIWPGCMGAMJNRG-LIZSDCNHSA-N	1.0	WQZGKKKJIJFFOK-SVZMEOIVSA-N	direct	637264744	4116.0	31.507239611	0.01	44.503623946	0.425298402339	2.01	0.196341138581
7287435	637264744	2754.0	22.251811973	0.850596804677	HIWPGCMGAMJNRG-LIZSDCNHSA-N	1.0	WQZGKKKJIJFFOK-SVZMEOIVSA-N	direct	637264744	1846.0	30.6655462488	0.01	44.503623946	0.425298402339	2.01	0.196341138581
7287436	637264744	2754.0	22.251811973	0.850596804677	HIWPGCMGAMJNRG-LIZSDCNHSA-N	1.0	WQZGKKKJIJFFOK-SVZMEOIVSA-N	direct	637264744	2046.0	30.6655462488	0.01	44.503623946	0.425298402339	2.01	0.196341138581
7287437	637264744	2754.0	22.251811973	0.850596804677	HIWPGCMGAMJNRG-LIZSDCNHSA-N	1.0	WQZGKKKJIJFFOK-SVZMEOIVSA-N	direct	637264744	2950.0	30.6655462488	0.01	44.503623946	0.425298402339	2.01	0.196341138581
7287438	637264744	2754.0	22.251811973	0.850596804677	HIWPGCMGAMJNRG-LIZSDCNHSA-N	1.0	WQZGKKKJIJFFOK-SVZMEOIVSA-N	direct	637264744	3536.0	30.6655462488	0.01	44.503623946	0.425298402339	2.01	0.196341138581
7287439	637264744	2754.0	22.251811973	0.850596804677	HIWPGCMGAMJNRG-LIZSDCNHSA-N	1.0	WQZGKKKJIJFFOK-SVZMEOIVSA-N	direct	637264744	4197.0	30.6655462488	0.01	44.503623946	0.425298402339	2.01	0.196341138581
7287440	637264744	2754.0	22.251811973	0.850596804677	HIWPGCMGAMJNRG-LIZSDCNHSA-N	1.0	WQZGKKKJIJFFOK-SVZMEOIVSA-N	direct	637264744	4708.0	30.6655462488	0.01	44.503623946	0.425298402339	2.01	0.196341138581
7287441	637264744	2754.0	22.251811973	0.850596804677	HIWPGCMGAMJNRG-LIZSDCNHSA-N	1.0	WQZGKKKJIJFFOK-SVZMEOIVSA-N	direct	637264744	5039.0	30.6655462488	0.01	44.503623946	0.425298402339	2.01	0.196341138581
7287463	637264744	2754.0	22.251811973	0.850596804677	HIWPGCMGAMJNRG-LIZSDCNHSA-N	1.0	WQZGKKKJIJFFOK-SVZMEOIVSA-N	direct	637264744	1157.0	30.1732774798	0.01	44.503623946	0.425298402339	2.01	0.196341138581
7287464	637264744	2754.0	22.251811973	0.850596804677	HIWPGCMGAMJNRG-LIZSDCNHSA-N	1.0	WQZGKKKJIJFFOK-SVZMEOIVSA-N	direct	637264744	2964.0	30.1732774798	0.01	44.503623946	0.425298402339	2.01	0.196341138581
7287474	637264744	5746.0	22.251811973	0.850596804677	HIWPGCMGAMJNRG-LIZSDCNHSA-N	1.0	WQZGKKKJIJFFOK-SVZMEOIVSA-N	direct	637264744	4116.0	31.507239611	0.01	44.503623946	0.425298402339	2.01	0.196341138581
7287475	637264744	5746.0	22.251811973	0.850596804677	HIWPGCMGAMJNRG-LIZSDCNHSA-N	1.0	WQZGKKKJIJFFOK-SVZMEOIVSA-N	direct	637264744	1846.0	30.6655462488	0.01	44.503623946	0.425298402339	2.01	0.196341138581
7287476	637264744	5746.0	22.251811973	0.850596804677	HIWPGCMGAMJNRG-LIZSDCNHSA-N	1.0	WQZGKKKJIJFFOK-SVZMEOIVSA-N	direct	637264744	2046.0	30.6655462488	0.01	44.503623946	0.425298402339	2.01	0.196341138581
7287477	637264744	5746.0	22.251811973	0.850596804677	HIWPGCMGAMJNRG-LIZSDCNHSA-N	1.0	WQZGKKKJIJFFOK-SVZMEOIVSA-N	direct	637264744	2950.0	30.6655462488	0.01	44.503623946	0.425298402339	2.01	0.196341138581
7287478	637264744	5746.0	22.251811973	0.850596804677	HIWPGCMGAMJNRG-LIZSDCNHSA-N	1.0	WQZGKKKJIJFFOK-SVZMEOIVSA-N	direct	637264744	3536.0	30.6655462488	0.01	44.503623946	0.425298402339	2.01	0.196341138581
7287479	637264744	5746.0	22.251811973	0.850596804677	HIWPGCMGAMJNRG-LIZSDCNHSA-N	1.0	WQZGKKKJIJFFOK-SVZMEOIVSA-N	direct	637264744	4197.0	30.6655462488	0.01	44.503623946	0.425298402339	2.01	0.196341138581
7287480	637264744	5746.0	22.251811973	0.850596804677	HIWPGCMGAMJNRG-LIZSDCNHSA-N	1.0	WQZGKKKJIJFFOK-SVZMEOIVSA-N	direct	637264744	4708.0	30.6655462488	0.01	44.503623946	0.425298402339	2.01	0.196341138581
7287481	637264744	5746.0	22.251811973	0.850596804677	HIWPGCMGAMJNRG-LIZSDCNHSA-N	1.0	WQZGKKKJIJFFOK-SVZMEOIVSA-N	direct	637264744	5039.0	30.6655462488	0.01	44.503623946	0.425298402339	2.01	0.196341138581
7287503	637264744	5746.0	22.251811973	0.850596804677	HIWPGCMGAMJNRG-LIZSDCNHSA-N	1.0	WQZGKKKJIJFFOK-SVZMEOIVSA-N	direct	637264744	1157.0	30.1732774798	0.01	44.503623946	0.425298402339	2.01	0.196341138581
7287504	637264744	5746.0	22.251811973	0.850596804677	HIWPGCMGAMJNRG-LIZSDCNHSA-N	1.0	WQZGKKKJIJFFOK-SVZMEOIVSA-N	direct	637264744	2964.0	30.1732774798	0.01	44.503623946	0.425298402339	2.01	0.196341138581
25960306	637269718	10627.0	22.2276782933	0.850596804677	HIWPGCMGAMJNRG-LIZSDCNHSA-N	1.0	FYGDTMLNYKFZSV-DZOUCCHMSA-N	direct	637269718	2192.0	200.0	0.01	44.4553565866	0.425298402339	2.01	0.196287880417
25960316	637269718	7344.0	22.2276782933	0.850596804677	HIWPGCMGAMJNRG-LIZSDCNHSA-N	1.0	WQZGKKKJIJFFOK-GASJEMHNSA-N	direct	637269718	2192.0	200.0	0.01	44.4553565866	0.425298402339	2.01	0.196287880417
25960317	637269718	9486.0	22.2276782933	0.850596804677	HIWPGCMGAMJNRG-LIZSDCNHSA-N	1.0	WQZGKKKJIJFFOK-GASJEMHNSA-N	direct	637269718	2192.0	200.0	0.01	44.4553565866	0.425298402339	2.01	0.196287880417
25960318	637269718	11310.0	22.2276782933	0.850596804677	HIWPGCMGAMJNRG-LIZSDCNHSA-N	1.0	WQZGKKKJIJFFOK-GASJEMHNSA-N	direct	637269718	2192.0	200.0	0.01	44.4553565866	0.425298402339	2.01	0.196287880417
25960322	637269718	15435.0	22.2276782933	0.850596804677	HIWPGCMGAMJNRG-LIZSDCNHSA-N	1.0	WQZGKKKJIJFFOK-GASJEMHNSA-N	direct	637269718	2192.0	200.0	0.01	44.4553565866	0.425298402339	2.01	0.196287880417
46029016	637271605	13526.0	21.488116639	0.877541197743	HIWPGCMGAMJNRG-LIZSDCNHSA-N	1.0	WQZGKKKJIJFFOK-GASJEMHNSA-N	direct	637271605	2192.0	200.0	0.01	42.976233278	0.438770598871	2.01	0.196157758329
25960270	637269718	13526.0	21.351639989	0.877541197743	HIWPGCMGAMJNRG-LIZSDCNHSA-N	1.0	WQZGKKKJIJFFOK-GASJEMHNSA-N	direct	637269718	2192.0	200.0	0.01	42.703279978	0.438770598871	2.01	0.195845551442
10791038	637271101	2754.0	23.1469104701	0.808137789281	HIWPGCMGAMJNRG-LIZSDCNHSA-N	1.0	WQZGKKKJIJFFOK-SVZMEOIVSA-N	direct	637271101	1011.0	47.3565473235	0.01	46.2938209403	0.40406889464	2.01	0.195764362653
10791039	637271101	2754.0	23.1469104701	0.808137789281	HIWPGCMGAMJNRG-LIZSDCNHSA-N	1.0	WQZGKKKJIJFFOK-SVZMEOIVSA-N	direct	637271101	2823.0	47.3565473235	0.01	46.2938209403	0.40406889464	2.01	0.195764362653
10791040	637271101	2754.0	23.1469104701	0.808137789281	HIWPGCMGAMJNRG-LIZSDCNHSA-N	1.0	WQZGKKKJIJFFOK-SVZMEOIVSA-N	direct	637271101	5197.0	47.3565473235	0.01	46.2938209403	0.40406889464	2.01	0.195764362653
10791041	637271101	2754.0	23.1469104701	0.808137789281	HIWPGCMGAMJNRG-LIZSDCNHSA-N	1.0	WQZGKKKJIJFFOK-SVZMEOIVSA-N	direct	637271101	5501.0	47.3565473235	0.01	46.2938209403	0.40406889464	2.01	0.195764362653
10791046	637271101	2754.0	23.1469104701	0.808137789281	HIWPGCMGAMJNRG-LIZSDCNHSA-N	1.0	WQZGKKKJIJFFOK-SVZMEOIVSA-N	direct	637271101	1846.0	44.8538719643	0.01	46.2938209403	0.40406889464	2.01	0.195764362653
10791047	637271101	2754.0	23.1469104701	0.808137789281	HIWPGCMGAMJNRG-LIZSDCNHSA-N	1.0	WQZGKKKJIJFFOK-SVZMEOIVSA-N	direct	637271101	2046.0	44.8538719643	0.01	46.2938209403	0.40406889464	2.01	0.195764362653
10791048	637271101	2754.0	23.1469104701	0.808137789281	HIWPGCMGAMJNRG-LIZSDCNHSA-N	1.0	WQZGKKKJIJFFOK-SVZMEOIVSA-N	direct	637271101	3536.0	44.8538719643	0.01	46.2938209403	0.40406889464	2.01	0.195764362653
10791049	637271101	2754.0	23.1469104701	0.808137789281	HIWPGCMGAMJNRG-LIZSDCNHSA-N	1.0	WQZGKKKJIJFFOK-SVZMEOIVSA-N	direct	637271101	4708.0	44.8538719643	0.01	46.2938209403	0.40406889464	2.01	0.195764362653
10791050	637271101	2754.0	23.1469104701	0.808137789281	HIWPGCMGAMJNRG-LIZSDCNHSA-N	1.0	WQZGKKKJIJFFOK-SVZMEOIVSA-N	direct	637271101	5039.0	44.8538719643	0.01	46.2938209403	0.40406889464	2.01	0.195764362653
10791053	637271101	2754.0	23.1469104701	0.808137789281	HIWPGCMGAMJNRG-LIZSDCNHSA-N	1.0	WQZGKKKJIJFFOK-SVZMEOIVSA-N	direct	637271101	2950.0	42.9913998282	0.01	46.2938209403	0.40406889464	2.01	0.195764362653
10791055	637271101	2754.0	23.1469104701	0.808137789281	HIWPGCMGAMJNRG-LIZSDCNHSA-N	1.0	WQZGKKKJIJFFOK-SVZMEOIVSA-N	direct	637271101	4197.0	42.9913998282	0.01	46.2938209403	0.40406889464	2.01	0.195764362653
10791091	637271101	5746.0	23.1469104701	0.808137789281	HIWPGCMGAMJNRG-LIZSDCNHSA-N	1.0	WQZGKKKJIJFFOK-SVZMEOIVSA-N	direct	637271101	1011.0	47.3565473235	0.01	46.2938209403	0.40406889464	2.01	0.195764362653
10791092	637271101	5746.0	23.1469104701	0.808137789281	HIWPGCMGAMJNRG-LIZSDCNHSA-N	1.0	WQZGKKKJIJFFOK-SVZMEOIVSA-N	direct	637271101	2823.0	47.3565473235	0.01	46.2938209403	0.40406889464	2.01	0.195764362653
10791093	637271101	5746.0	23.1469104701	0.808137789281	HIWPGCMGAMJNRG-LIZSDCNHSA-N	1.0	WQZGKKKJIJFFOK-SVZMEOIVSA-N	direct	637271101	5197.0	47.3565473235	0.01	46.2938209403	0.40406889464	2.01	0.195764362653
10791094	637271101	5746.0	23.1469104701	0.808137789281	HIWPGCMGAMJNRG-LIZSDCNHSA-N	1.0	WQZGKKKJIJFFOK-SVZMEOIVSA-N	direct	637271101	5501.0	47.3565473235	0.01	46.2938209403	0.40406889464	2.01	0.195764362653
10791099	637271101	5746.0	23.1469104701	0.808137789281	HIWPGCMGAMJNRG-LIZSDCNHSA-N	1.0	WQZGKKKJIJFFOK-SVZMEOIVSA-N	direct	637271101	1846.0	44.8538719643	0.01	46.2938209403	0.40406889464	2.01	0.195764362653
10791100	637271101	5746.0	23.1469104701	0.808137789281	HIWPGCMGAMJNRG-LIZSDCNHSA-N	1.0	WQZGKKKJIJFFOK-SVZMEOIVSA-N	direct	637271101	2046.0	44.8538719643	0.01	46.2938209403	0.40406889464	2.01	0.195764362653
10791101	637271101	5746.0	23.1469104701	0.808137789281	HIWPGCMGAMJNRG-LIZSDCNHSA-N	1.0	WQZGKKKJIJFFOK-SVZMEOIVSA-N	direct	637271101	3536.0	44.8538719643	0.01	46.2938209403	0.40406889464	2.01	0.195764362653
10791102	637271101	5746.0	23.1469104701	0.808137789281	HIWPGCMGAMJNRG-LIZSDCNHSA-N	1.0	WQZGKKKJIJFFOK-SVZMEOIVSA-N	direct	637271101	4708.0	44.8538719643	0.01	46.2938209403	0.40406889464	2.01	0.195764362653
10791103	637271101	5746.0	23.1469104701	0.808137789281	HIWPGCMGAMJNRG-LIZSDCNHSA-N	1.0	WQZGKKKJIJFFOK-SVZMEOIVSA-N	direct	637271101	5039.0	44.8538719643	0.01	46.2938209403	0.40406889464	2.01	0.195764362653
10791106	637271101	5746.0	23.1469104701	0.808137789281	HIWPGCMGAMJNRG-LIZSDCNHSA-N	1.0	WQZGKKKJIJFFOK-SVZMEOIVSA-N	direct	637271101	2950.0	42.9913998282	0.01	46.2938209403	0.40406889464	2.01	0.195764362653
10791108	637271101	5746.0	23.1469104701	0.808137789281	HIWPGCMGAMJNRG-LIZSDCNHSA-N	1.0	WQZGKKKJIJFFOK-SVZMEOIVSA-N	direct	637271101	4197.0	42.9913998282	0.01	46.2938209403	0.40406889464	2.01	0.195764362653
46822009	637266460	13526.0	20.9746941347	0.891128876043	HIWPGCMGAMJNRG-LIZSDCNHSA-N	1.0	WQZGKKKJIJFFOK-GASJEMHNSA-N	direct	637266460	15068.0	200.0	0.01	41.9493882695	0.445564438022	2.01	0.195725792995
44507479	637269485	1530.0	21.6497519817	0.858474424427	HIWPGCMGAMJNRG-LIZSDCNHSA-N	1.0	WQZGKKKJIJFFOK-DHVFOXMCSA-N	direct	637269485	2347.0	200.0	0.01	43.2995039633	0.429237212213	2.01	0.195449288908
10349124	637267548	2754.0	21.6216020991	0.858474424427	HIWPGCMGAMJNRG-LIZSDCNHSA-N	1.0	WQZGKKKJIJFFOK-SVZMEOIVSA-N	direct	637267548	1011.0	51.6216020991	0.01	43.2432041981	0.429237212213	2.01	0.19538572514
10349125	637267548	2754.0	21.6216020991	0.858474424427	HIWPGCMGAMJNRG-LIZSDCNHSA-N	1.0	WQZGKKKJIJFFOK-SVZMEOIVSA-N	direct	637267548	2823.0	51.6216020991	0.01	43.2432041981	0.429237212213	2.01	0.19538572514
10349126	637267548	2754.0	21.6216020991	0.858474424427	HIWPGCMGAMJNRG-LIZSDCNHSA-N	1.0	WQZGKKKJIJFFOK-SVZMEOIVSA-N	direct	637267548	5197.0	51.6216020991	0.01	43.2432041981	0.429237212213	2.01	0.19538572514
10349127	637267548	2754.0	21.6216020991	0.858474424427	HIWPGCMGAMJNRG-LIZSDCNHSA-N	1.0	WQZGKKKJIJFFOK-SVZMEOIVSA-N	direct	637267548	5501.0	51.6216020991	0.01	43.2432041981	0.429237212213	2.01	0.19538572514
10349132	637267548	2754.0	21.6216020991	0.858474424427	HIWPGCMGAMJNRG-LIZSDCNHSA-N	1.0	WQZGKKKJIJFFOK-SVZMEOIVSA-N	direct	637267548	1846.0	48.6478174819	0.01	43.2432041981	0.429237212213	2.01	0.19538572514
10349133	637267548	2754.0	21.6216020991	0.858474424427	HIWPGCMGAMJNRG-LIZSDCNHSA-N	1.0	WQZGKKKJIJFFOK-SVZMEOIVSA-N	direct	637267548	2046.0	48.6478174819	0.01	43.2432041981	0.429237212213	2.01	0.19538572514
10349134	637267548	2754.0	21.6216020991	0.858474424427	HIWPGCMGAMJNRG-LIZSDCNHSA-N	1.0	WQZGKKKJIJFFOK-SVZMEOIVSA-N	direct	637267548	2950.0	48.6478174819	0.01	43.2432041981	0.429237212213	2.01	0.19538572514
10349135	637267548	2754.0	21.6216020991	0.858474424427	HIWPGCMGAMJNRG-LIZSDCNHSA-N	1.0	WQZGKKKJIJFFOK-SVZMEOIVSA-N	direct	637267548	3536.0	48.6478174819	0.01	43.2432041981	0.429237212213	2.01	0.19538572514
10349136	637267548	2754.0	21.6216020991	0.858474424427	HIWPGCMGAMJNRG-LIZSDCNHSA-N	1.0	WQZGKKKJIJFFOK-SVZMEOIVSA-N	direct	637267548	4197.0	48.6478174819	0.01	43.2432041981	0.429237212213	2.01	0.19538572514
10349137	637267548	2754.0	21.6216020991	0.858474424427	HIWPGCMGAMJNRG-LIZSDCNHSA-N	1.0	WQZGKKKJIJFFOK-SVZMEOIVSA-N	direct	637267548	4708.0	48.6478174819	0.01	43.2432041981	0.429237212213	2.01	0.19538572514
10349138	637267548	2754.0	21.6216020991	0.858474424427	HIWPGCMGAMJNRG-LIZSDCNHSA-N	1.0	WQZGKKKJIJFFOK-SVZMEOIVSA-N	direct	637267548	5039.0	48.6478174819	0.01	43.2432041981	0.429237212213	2.01	0.19538572514
10349177	637267548	5746.0	21.6216020991	0.858474424427	HIWPGCMGAMJNRG-LIZSDCNHSA-N	1.0	WQZGKKKJIJFFOK-SVZMEOIVSA-N	direct	637267548	1011.0	51.6216020991	0.01	43.2432041981	0.429237212213	2.01	0.19538572514
10349178	637267548	5746.0	21.6216020991	0.858474424427	HIWPGCMGAMJNRG-LIZSDCNHSA-N	1.0	WQZGKKKJIJFFOK-SVZMEOIVSA-N	direct	637267548	2823.0	51.6216020991	0.01	43.2432041981	0.429237212213	2.01	0.19538572514
10349179	637267548	5746.0	21.6216020991	0.858474424427	HIWPGCMGAMJNRG-LIZSDCNHSA-N	1.0	WQZGKKKJIJFFOK-SVZMEOIVSA-N	direct	637267548	5197.0	51.6216020991	0.01	43.2432041981	0.429237212213	2.01	0.19538572514
10349180	637267548	5746.0	21.6216020991	0.858474424427	HIWPGCMGAMJNRG-LIZSDCNHSA-N	1.0	WQZGKKKJIJFFOK-SVZMEOIVSA-N	direct	637267548	5501.0	51.6216020991	0.01	43.2432041981	0.429237212213	2.01	0.19538572514
10349185	637267548	5746.0	21.6216020991	0.858474424427	HIWPGCMGAMJNRG-LIZSDCNHSA-N	1.0	WQZGKKKJIJFFOK-SVZMEOIVSA-N	direct	637267548	1846.0	48.6478174819	0.01	43.2432041981	0.429237212213	2.01	0.19538572514
10349186	637267548	5746.0	21.6216020991	0.858474424427	HIWPGCMGAMJNRG-LIZSDCNHSA-N	1.0	WQZGKKKJIJFFOK-SVZMEOIVSA-N	direct	637267548	2046.0	48.6478174819	0.01	43.2432041981	0.429237212213	2.01	0.19538572514
10349187	637267548	5746.0	21.6216020991	0.858474424427	HIWPGCMGAMJNRG-LIZSDCNHSA-N	1.0	WQZGKKKJIJFFOK-SVZMEOIVSA-N	direct	637267548	2950.0	48.6478174819	0.01	43.2432041981	0.429237212213	2.01	0.19538572514
10349188	637267548	5746.0	21.6216020991	0.858474424427	HIWPGCMGAMJNRG-LIZSDCNHSA-N	1.0	WQZGKKKJIJFFOK-SVZMEOIVSA-N	direct	637267548	3536.0	48.6478174819	0.01	43.2432041981	0.429237212213	2.01	0.19538572514
10349189	637267548	5746.0	21.6216020991	0.858474424427	HIWPGCMGAMJNRG-LIZSDCNHSA-N	1.0	WQZGKKKJIJFFOK-SVZMEOIVSA-N	direct	637267548	4197.0	48.6478174819	0.01	43.2432041981	0.429237212213	2.01	0.19538572514
10349190	637267548	5746.0	21.6216020991	0.858474424427	HIWPGCMGAMJNRG-LIZSDCNHSA-N	1.0	WQZGKKKJIJFFOK-SVZMEOIVSA-N	direct	637267548	4708.0	48.6478174819	0.01	43.2432041981	0.429237212213	2.01	0.19538572514
10349191	637267548	5746.0	21.6216020991	0.858474424427	HIWPGCMGAMJNRG-LIZSDCNHSA-N	1.0	WQZGKKKJIJFFOK-SVZMEOIVSA-N	direct	637267548	5039.0	48.6478174819	0.01	43.2432041981	0.429237212213	2.01	0.19538572514
27603824	637268210	5669.0	22.9065783148	0.808137789281	HIWPGCMGAMJNRG-LIZSDCNHSA-N	1.0	LKDRXBCSQODPBY-AMVSKUEXSA-N	direct	637268210	6925.0	31.6882461389	0.01	45.8131566297	0.40406889464	2.01	0.195254221395
27603825	637268210	5669.0	22.9065783148	0.808137789281	HIWPGCMGAMJNRG-LIZSDCNHSA-N	1.0	LKDRXBCSQODPBY-AMVSKUEXSA-N	direct	637268210	7307.0	31.6882461389	0.01	45.8131566297	0.40406889464	2.01	0.195254221395
10990583	637264292	8714.0	22.8827287043	0.808137789281	HIWPGCMGAMJNRG-LIZSDCNHSA-N	1.0	WQZGKKKJIJFFOK-GASJEMHNSA-N	direct	637264292	3314.0	37.2588484011	0.01	45.7654574087	0.40406889464	2.01	0.195203378398
10990584	637264292	8714.0	22.8827287043	0.808137789281	HIWPGCMGAMJNRG-LIZSDCNHSA-N	1.0	WQZGKKKJIJFFOK-GASJEMHNSA-N	direct	637264292	5427.0	37.2588484011	0.01	45.7654574087	0.40406889464	2.01	0.195203378398
10990587	637264292	11217.0	22.8827287043	0.808137789281	HIWPGCMGAMJNRG-LIZSDCNHSA-N	1.0	WQZGKKKJIJFFOK-GASJEMHNSA-N	direct	637264292	3314.0	37.2588484011	0.01	45.7654574087	0.40406889464	2.01	0.195203378398
10990588	637264292	11217.0	22.8827287043	0.808137789281	HIWPGCMGAMJNRG-LIZSDCNHSA-N	1.0	WQZGKKKJIJFFOK-GASJEMHNSA-N	direct	637264292	5427.0	37.2588484011	0.01	45.7654574087	0.40406889464	2.01	0.195203378398
10990591	637264292	6631.0	22.8827287043	0.808137789281	HIWPGCMGAMJNRG-LIZSDCNHSA-N	1.0	WQZGKKKJIJFFOK-VFUOTHLCSA-N	direct	637264292	3314.0	37.2588484011	0.01	45.7654574087	0.40406889464	2.01	0.195203378398
10990592	637264292	6631.0	22.8827287043	0.808137789281	HIWPGCMGAMJNRG-LIZSDCNHSA-N	1.0	WQZGKKKJIJFFOK-VFUOTHLCSA-N	direct	637264292	5427.0	37.2588484011	0.01	45.7654574087	0.40406889464	2.01	0.195203378398
46029029	637271605	13526.0	21.488116639	0.858474424427	HIWPGCMGAMJNRG-LIZSDCNHSA-N	1.0	WQZGKKKJIJFFOK-GASJEMHNSA-N	direct	637271605	2192.0	200.0	0.01	42.976233278	0.429237212213	2.01	0.195083460845
44507481	637269485	1530.0	21.6497519817	0.850596804677	HIWPGCMGAMJNRG-LIZSDCNHSA-N	1.0	WQZGKKKJIJFFOK-DHVFOXMCSA-N	direct	637269485	2347.0	200.0	0.01	43.2995039633	0.425298402339	2.01	0.194999362308
46822005	637266460	13526.0	20.9746941347	0.877541197743	HIWPGCMGAMJNRG-LIZSDCNHSA-N	1.0	WQZGKKKJIJFFOK-GASJEMHNSA-N	direct	637266460	15068.0	200.0	0.01	41.9493882695	0.438770598871	2.01	0.194975395838
22458089	637270175	5669.0	20.6536470255	0.891128876043	HIWPGCMGAMJNRG-LIZSDCNHSA-N	1.0	LKDRXBCSQODPBY-AMVSKUEXSA-N	direct	637270175	16943.0	29.1438755558	0.01	41.3072940511	0.445564438022	2.01	0.194972490782
10349336	637267548	2754.0	21.6216020991	0.850596804677	HIWPGCMGAMJNRG-LIZSDCNHSA-N	1.0	WQZGKKKJIJFFOK-SVZMEOIVSA-N	direct	637267548	1011.0	51.6216020991	0.01	43.2432041981	0.425298402339	2.01	0.194935944865
10349337	637267548	2754.0	21.6216020991	0.850596804677	HIWPGCMGAMJNRG-LIZSDCNHSA-N	1.0	WQZGKKKJIJFFOK-SVZMEOIVSA-N	direct	637267548	2823.0	51.6216020991	0.01	43.2432041981	0.425298402339	2.01	0.194935944865
10349338	637267548	2754.0	21.6216020991	0.850596804677	HIWPGCMGAMJNRG-LIZSDCNHSA-N	1.0	WQZGKKKJIJFFOK-SVZMEOIVSA-N	direct	637267548	5197.0	51.6216020991	0.01	43.2432041981	0.425298402339	2.01	0.194935944865
10349339	637267548	2754.0	21.6216020991	0.850596804677	HIWPGCMGAMJNRG-LIZSDCNHSA-N	1.0	WQZGKKKJIJFFOK-SVZMEOIVSA-N	direct	637267548	5501.0	51.6216020991	0.01	43.2432041981	0.425298402339	2.01	0.194935944865
10349344	637267548	2754.0	21.6216020991	0.850596804677	HIWPGCMGAMJNRG-LIZSDCNHSA-N	1.0	WQZGKKKJIJFFOK-SVZMEOIVSA-N	direct	637267548	1846.0	48.6478174819	0.01	43.2432041981	0.425298402339	2.01	0.194935944865
10349345	637267548	2754.0	21.6216020991	0.850596804677	HIWPGCMGAMJNRG-LIZSDCNHSA-N	1.0	WQZGKKKJIJFFOK-SVZMEOIVSA-N	direct	637267548	2046.0	48.6478174819	0.01	43.2432041981	0.425298402339	2.01	0.194935944865
10349346	637267548	2754.0	21.6216020991	0.850596804677	HIWPGCMGAMJNRG-LIZSDCNHSA-N	1.0	WQZGKKKJIJFFOK-SVZMEOIVSA-N	direct	637267548	2950.0	48.6478174819	0.01	43.2432041981	0.425298402339	2.01	0.194935944865
10349347	637267548	2754.0	21.6216020991	0.850596804677	HIWPGCMGAMJNRG-LIZSDCNHSA-N	1.0	WQZGKKKJIJFFOK-SVZMEOIVSA-N	direct	637267548	3536.0	48.6478174819	0.01	43.2432041981	0.425298402339	2.01	0.194935944865
10349348	637267548	2754.0	21.6216020991	0.850596804677	HIWPGCMGAMJNRG-LIZSDCNHSA-N	1.0	WQZGKKKJIJFFOK-SVZMEOIVSA-N	direct	637267548	4197.0	48.6478174819	0.01	43.2432041981	0.425298402339	2.01	0.194935944865
10349349	637267548	2754.0	21.6216020991	0.850596804677	HIWPGCMGAMJNRG-LIZSDCNHSA-N	1.0	WQZGKKKJIJFFOK-SVZMEOIVSA-N	direct	637267548	4708.0	48.6478174819	0.01	43.2432041981	0.425298402339	2.01	0.194935944865
10349350	637267548	2754.0	21.6216020991	0.850596804677	HIWPGCMGAMJNRG-LIZSDCNHSA-N	1.0	WQZGKKKJIJFFOK-SVZMEOIVSA-N	direct	637267548	5039.0	48.6478174819	0.01	43.2432041981	0.425298402339	2.01	0.194935944865
10349389	637267548	5746.0	21.6216020991	0.850596804677	HIWPGCMGAMJNRG-LIZSDCNHSA-N	1.0	WQZGKKKJIJFFOK-SVZMEOIVSA-N	direct	637267548	1011.0	51.6216020991	0.01	43.2432041981	0.425298402339	2.01	0.194935944865
10349390	637267548	5746.0	21.6216020991	0.850596804677	HIWPGCMGAMJNRG-LIZSDCNHSA-N	1.0	WQZGKKKJIJFFOK-SVZMEOIVSA-N	direct	637267548	2823.0	51.6216020991	0.01	43.2432041981	0.425298402339	2.01	0.194935944865
10349391	637267548	5746.0	21.6216020991	0.850596804677	HIWPGCMGAMJNRG-LIZSDCNHSA-N	1.0	WQZGKKKJIJFFOK-SVZMEOIVSA-N	direct	637267548	5197.0	51.6216020991	0.01	43.2432041981	0.425298402339	2.01	0.194935944865
10349392	637267548	5746.0	21.6216020991	0.850596804677	HIWPGCMGAMJNRG-LIZSDCNHSA-N	1.0	WQZGKKKJIJFFOK-SVZMEOIVSA-N	direct	637267548	5501.0	51.6216020991	0.01	43.2432041981	0.425298402339	2.01	0.194935944865
10349397	637267548	5746.0	21.6216020991	0.850596804677	HIWPGCMGAMJNRG-LIZSDCNHSA-N	1.0	WQZGKKKJIJFFOK-SVZMEOIVSA-N	direct	637267548	1846.0	48.6478174819	0.01	43.2432041981	0.425298402339	2.01	0.194935944865
10349398	637267548	5746.0	21.6216020991	0.850596804677	HIWPGCMGAMJNRG-LIZSDCNHSA-N	1.0	WQZGKKKJIJFFOK-SVZMEOIVSA-N	direct	637267548	2046.0	48.6478174819	0.01	43.2432041981	0.425298402339	2.01	0.194935944865
10349399	637267548	5746.0	21.6216020991	0.850596804677	HIWPGCMGAMJNRG-LIZSDCNHSA-N	1.0	WQZGKKKJIJFFOK-SVZMEOIVSA-N	direct	637267548	2950.0	48.6478174819	0.01	43.2432041981	0.425298402339	2.01	0.194935944865
10349400	637267548	5746.0	21.6216020991	0.850596804677	HIWPGCMGAMJNRG-LIZSDCNHSA-N	1.0	WQZGKKKJIJFFOK-SVZMEOIVSA-N	direct	637267548	3536.0	48.6478174819	0.01	43.2432041981	0.425298402339	2.01	0.194935944865
10349401	637267548	5746.0	21.6216020991	0.850596804677	HIWPGCMGAMJNRG-LIZSDCNHSA-N	1.0	WQZGKKKJIJFFOK-SVZMEOIVSA-N	direct	637267548	4197.0	48.6478174819	0.01	43.2432041981	0.425298402339	2.01	0.194935944865
10349402	637267548	5746.0	21.6216020991	0.850596804677	HIWPGCMGAMJNRG-LIZSDCNHSA-N	1.0	WQZGKKKJIJFFOK-SVZMEOIVSA-N	direct	637267548	4708.0	48.6478174819	0.01	43.2432041981	0.425298402339	2.01	0.194935944865
10349403	637267548	5746.0	21.6216020991	0.850596804677	HIWPGCMGAMJNRG-LIZSDCNHSA-N	1.0	WQZGKKKJIJFFOK-SVZMEOIVSA-N	direct	637267548	5039.0	48.6478174819	0.01	43.2432041981	0.425298402339	2.01	0.194935944865
25960287	637269718	13526.0	21.351639989	0.858474424427	HIWPGCMGAMJNRG-LIZSDCNHSA-N	1.0	WQZGKKKJIJFFOK-GASJEMHNSA-N	direct	637269718	2192.0	200.0	0.01	42.703279978	0.429237212213	2.01	0.194772963822
46029055	637271605	13526.0	21.488116639	0.850596804677	HIWPGCMGAMJNRG-LIZSDCNHSA-N	1.0	WQZGKKKJIJFFOK-GASJEMHNSA-N	direct	637271605	2192.0	200.0	0.01	42.976233278	0.425298402339	2.01	0.194634376385
26307752	637264689	4015.0	22.6090648929	0.808137789281	HIWPGCMGAMJNRG-LIZSDCNHSA-N	1.0	RFSUNEUAIZKAJO-OEXCPVAWSA-N	direct	637264689	5085.0	31.8894102897	0.01	45.2181297858	0.40406889464	2.01	0.194617113493
46028992	637271605	10627.0	22.5421181033	0.808137789281	HIWPGCMGAMJNRG-LIZSDCNHSA-N	1.0	FYGDTMLNYKFZSV-DZOUCCHMSA-N	direct	637271605	2192.0	200.0	0.01	45.0842362065	0.40406889464	2.01	0.194472885023
46028999	637271605	7344.0	22.5421181033	0.808137789281	HIWPGCMGAMJNRG-LIZSDCNHSA-N	1.0	WQZGKKKJIJFFOK-GASJEMHNSA-N	direct	637271605	2192.0	200.0	0.01	45.0842362065	0.40406889464	2.01	0.194472885023
46029000	637271605	9486.0	22.5421181033	0.808137789281	HIWPGCMGAMJNRG-LIZSDCNHSA-N	1.0	WQZGKKKJIJFFOK-GASJEMHNSA-N	direct	637271605	2192.0	200.0	0.01	45.0842362065	0.40406889464	2.01	0.194472885023
46029001	637271605	11310.0	22.5421181033	0.808137789281	HIWPGCMGAMJNRG-LIZSDCNHSA-N	1.0	WQZGKKKJIJFFOK-GASJEMHNSA-N	direct	637271605	2192.0	200.0	0.01	45.0842362065	0.40406889464	2.01	0.194472885023
46029004	637271605	15435.0	22.5421181033	0.808137789281	HIWPGCMGAMJNRG-LIZSDCNHSA-N	1.0	WQZGKKKJIJFFOK-GASJEMHNSA-N	direct	637271605	2192.0	200.0	0.01	45.0842362065	0.40406889464	2.01	0.194472885023
25960321	637269718	13526.0	21.351639989	0.850596804677	HIWPGCMGAMJNRG-LIZSDCNHSA-N	1.0	WQZGKKKJIJFFOK-GASJEMHNSA-N	direct	637269718	2192.0	200.0	0.01	42.703279978	0.425298402339	2.01	0.19432459413
22458007	637270175	5669.0	20.6536470255	0.877541197743	HIWPGCMGAMJNRG-LIZSDCNHSA-N	1.0	LKDRXBCSQODPBY-AMVSKUEXSA-N	direct	637270175	16943.0	29.1438755558	0.01	41.3072940511	0.438770598871	2.01	0.194224981726
46822007	637266460	13526.0	20.9746941347	0.858474424427	HIWPGCMGAMJNRG-LIZSDCNHSA-N	1.0	WQZGKKKJIJFFOK-GASJEMHNSA-N	direct	637266460	15068.0	200.0	0.01	41.9493882695	0.429237212213	2.01	0.193907573801
7286954	637264744	2754.0	22.251811973	0.808137789281	HIWPGCMGAMJNRG-LIZSDCNHSA-N	1.0	WQZGKKKJIJFFOK-SVZMEOIVSA-N	direct	637264744	4116.0	31.507239611	0.01	44.503623946	0.40406889464	2.01	0.193843714013
7286955	637264744	2754.0	22.251811973	0.808137789281	HIWPGCMGAMJNRG-LIZSDCNHSA-N	1.0	WQZGKKKJIJFFOK-SVZMEOIVSA-N	direct	637264744	1846.0	30.6655462488	0.01	44.503623946	0.40406889464	2.01	0.193843714013
7286956	637264744	2754.0	22.251811973	0.808137789281	HIWPGCMGAMJNRG-LIZSDCNHSA-N	1.0	WQZGKKKJIJFFOK-SVZMEOIVSA-N	direct	637264744	2046.0	30.6655462488	0.01	44.503623946	0.40406889464	2.01	0.193843714013
7286957	637264744	2754.0	22.251811973	0.808137789281	HIWPGCMGAMJNRG-LIZSDCNHSA-N	1.0	WQZGKKKJIJFFOK-SVZMEOIVSA-N	direct	637264744	2950.0	30.6655462488	0.01	44.503623946	0.40406889464	2.01	0.193843714013
7286958	637264744	2754.0	22.251811973	0.808137789281	HIWPGCMGAMJNRG-LIZSDCNHSA-N	1.0	WQZGKKKJIJFFOK-SVZMEOIVSA-N	direct	637264744	3536.0	30.6655462488	0.01	44.503623946	0.40406889464	2.01	0.193843714013
7286959	637264744	2754.0	22.251811973	0.808137789281	HIWPGCMGAMJNRG-LIZSDCNHSA-N	1.0	WQZGKKKJIJFFOK-SVZMEOIVSA-N	direct	637264744	4197.0	30.6655462488	0.01	44.503623946	0.40406889464	2.01	0.193843714013
7286960	637264744	2754.0	22.251811973	0.808137789281	HIWPGCMGAMJNRG-LIZSDCNHSA-N	1.0	WQZGKKKJIJFFOK-SVZMEOIVSA-N	direct	637264744	4708.0	30.6655462488	0.01	44.503623946	0.40406889464	2.01	0.193843714013
7286961	637264744	2754.0	22.251811973	0.808137789281	HIWPGCMGAMJNRG-LIZSDCNHSA-N	1.0	WQZGKKKJIJFFOK-SVZMEOIVSA-N	direct	637264744	5039.0	30.6655462488	0.01	44.503623946	0.40406889464	2.01	0.193843714013
7286983	637264744	2754.0	22.251811973	0.808137789281	HIWPGCMGAMJNRG-LIZSDCNHSA-N	1.0	WQZGKKKJIJFFOK-SVZMEOIVSA-N	direct	637264744	1157.0	30.1732774798	0.01	44.503623946	0.40406889464	2.01	0.193843714013
7286984	637264744	2754.0	22.251811973	0.808137789281	HIWPGCMGAMJNRG-LIZSDCNHSA-N	1.0	WQZGKKKJIJFFOK-SVZMEOIVSA-N	direct	637264744	2964.0	30.1732774798	0.01	44.503623946	0.40406889464	2.01	0.193843714013
7286994	637264744	5746.0	22.251811973	0.808137789281	HIWPGCMGAMJNRG-LIZSDCNHSA-N	1.0	WQZGKKKJIJFFOK-SVZMEOIVSA-N	direct	637264744	4116.0	31.507239611	0.01	44.503623946	0.40406889464	2.01	0.193843714013
7286995	637264744	5746.0	22.251811973	0.808137789281	HIWPGCMGAMJNRG-LIZSDCNHSA-N	1.0	WQZGKKKJIJFFOK-SVZMEOIVSA-N	direct	637264744	1846.0	30.6655462488	0.01	44.503623946	0.40406889464	2.01	0.193843714013
7286996	637264744	5746.0	22.251811973	0.808137789281	HIWPGCMGAMJNRG-LIZSDCNHSA-N	1.0	WQZGKKKJIJFFOK-SVZMEOIVSA-N	direct	637264744	2046.0	30.6655462488	0.01	44.503623946	0.40406889464	2.01	0.193843714013
7286997	637264744	5746.0	22.251811973	0.808137789281	HIWPGCMGAMJNRG-LIZSDCNHSA-N	1.0	WQZGKKKJIJFFOK-SVZMEOIVSA-N	direct	637264744	2950.0	30.6655462488	0.01	44.503623946	0.40406889464	2.01	0.193843714013
7286998	637264744	5746.0	22.251811973	0.808137789281	HIWPGCMGAMJNRG-LIZSDCNHSA-N	1.0	WQZGKKKJIJFFOK-SVZMEOIVSA-N	direct	637264744	3536.0	30.6655462488	0.01	44.503623946	0.40406889464	2.01	0.193843714013
7286999	637264744	5746.0	22.251811973	0.808137789281	HIWPGCMGAMJNRG-LIZSDCNHSA-N	1.0	WQZGKKKJIJFFOK-SVZMEOIVSA-N	direct	637264744	4197.0	30.6655462488	0.01	44.503623946	0.40406889464	2.01	0.193843714013
7287000	637264744	5746.0	22.251811973	0.808137789281	HIWPGCMGAMJNRG-LIZSDCNHSA-N	1.0	WQZGKKKJIJFFOK-SVZMEOIVSA-N	direct	637264744	4708.0	30.6655462488	0.01	44.503623946	0.40406889464	2.01	0.193843714013
7287001	637264744	5746.0	22.251811973	0.808137789281	HIWPGCMGAMJNRG-LIZSDCNHSA-N	1.0	WQZGKKKJIJFFOK-SVZMEOIVSA-N	direct	637264744	5039.0	30.6655462488	0.01	44.503623946	0.40406889464	2.01	0.193843714013
7287023	637264744	5746.0	22.251811973	0.808137789281	HIWPGCMGAMJNRG-LIZSDCNHSA-N	1.0	WQZGKKKJIJFFOK-SVZMEOIVSA-N	direct	637264744	1157.0	30.1732774798	0.01	44.503623946	0.40406889464	2.01	0.193843714013
7287024	637264744	5746.0	22.251811973	0.808137789281	HIWPGCMGAMJNRG-LIZSDCNHSA-N	1.0	WQZGKKKJIJFFOK-SVZMEOIVSA-N	direct	637264744	2964.0	30.1732774798	0.01	44.503623946	0.40406889464	2.01	0.193843714013
25960238	637269718	10627.0	22.2276782933	0.808137789281	HIWPGCMGAMJNRG-LIZSDCNHSA-N	1.0	FYGDTMLNYKFZSV-DZOUCCHMSA-N	direct	637269718	2192.0	200.0	0.01	44.4553565866	0.40406889464	2.01	0.193791133284
25960248	637269718	7344.0	22.2276782933	0.808137789281	HIWPGCMGAMJNRG-LIZSDCNHSA-N	1.0	WQZGKKKJIJFFOK-GASJEMHNSA-N	direct	637269718	2192.0	200.0	0.01	44.4553565866	0.40406889464	2.01	0.193791133284
25960249	637269718	9486.0	22.2276782933	0.808137789281	HIWPGCMGAMJNRG-LIZSDCNHSA-N	1.0	WQZGKKKJIJFFOK-GASJEMHNSA-N	direct	637269718	2192.0	200.0	0.01	44.4553565866	0.40406889464	2.01	0.193791133284
25960250	637269718	11310.0	22.2276782933	0.808137789281	HIWPGCMGAMJNRG-LIZSDCNHSA-N	1.0	WQZGKKKJIJFFOK-GASJEMHNSA-N	direct	637269718	2192.0	200.0	0.01	44.4553565866	0.40406889464	2.01	0.193791133284
25960254	637269718	15435.0	22.2276782933	0.808137789281	HIWPGCMGAMJNRG-LIZSDCNHSA-N	1.0	WQZGKKKJIJFFOK-GASJEMHNSA-N	direct	637269718	2192.0	200.0	0.01	44.4553565866	0.40406889464	2.01	0.193791133284
50643937	637264841	5639.0	20.0695604052	0.891128876043	HIWPGCMGAMJNRG-LIZSDCNHSA-N	1.0	WQZGKKKJIJFFOK-DVKNGEFBSA-N	direct	637264841	6711.0	200.0	0.01	40.1391208105	0.445564438022	2.01	0.19357916723
50643938	637264841	5639.0	20.0695604052	0.891128876043	HIWPGCMGAMJNRG-LIZSDCNHSA-N	1.0	WQZGKKKJIJFFOK-DVKNGEFBSA-N	direct	637264841	6716.0	200.0	0.01	40.1391208105	0.445564438022	2.01	0.19357916723
50643939	637264841	5639.0	20.0695604052	0.891128876043	HIWPGCMGAMJNRG-LIZSDCNHSA-N	1.0	WQZGKKKJIJFFOK-DVKNGEFBSA-N	direct	637264841	6718.0	200.0	0.01	40.1391208105	0.445564438022	2.01	0.19357916723
50643940	637264841	5639.0	20.0695604052	0.891128876043	HIWPGCMGAMJNRG-LIZSDCNHSA-N	1.0	WQZGKKKJIJFFOK-DVKNGEFBSA-N	direct	637264841	6727.0	200.0	0.01	40.1391208105	0.445564438022	2.01	0.19357916723
50643941	637264841	5639.0	20.0695604052	0.891128876043	HIWPGCMGAMJNRG-LIZSDCNHSA-N	1.0	WQZGKKKJIJFFOK-DVKNGEFBSA-N	direct	637264841	6734.0	200.0	0.01	40.1391208105	0.445564438022	2.01	0.19357916723
46822011	637266460	13526.0	20.9746941347	0.850596804677	HIWPGCMGAMJNRG-LIZSDCNHSA-N	1.0	WQZGKKKJIJFFOK-GASJEMHNSA-N	direct	637266460	15068.0	200.0	0.01	41.9493882695	0.425298402339	2.01	0.193461196248
2018439	637270538	3857.0	19.9281179927	0.891128876043	HIWPGCMGAMJNRG-LIZSDCNHSA-N	1.0	RFSUNEUAIZKAJO-VRPWFDPXSA-N	direct	637270538	1892.0	87.2168113089	0.01	39.8562359854	0.445564438022	2.01	0.193237194549
22458048	637270175	5669.0	20.6536470255	0.858474424427	HIWPGCMGAMJNRG-LIZSDCNHSA-N	1.0	LKDRXBCSQODPBY-AMVSKUEXSA-N	direct	637270175	16943.0	29.1438755558	0.01	41.3072940511	0.429237212213	2.01	0.193161269483
50643887	637264841	5639.0	20.0695604052	0.877541197743	HIWPGCMGAMJNRG-LIZSDCNHSA-N	1.0	WQZGKKKJIJFFOK-DVKNGEFBSA-N	direct	637264841	6711.0	200.0	0.01	40.1391208105	0.438770598871	2.01	0.192837000066
50643888	637264841	5639.0	20.0695604052	0.877541197743	HIWPGCMGAMJNRG-LIZSDCNHSA-N	1.0	WQZGKKKJIJFFOK-DVKNGEFBSA-N	direct	637264841	6716.0	200.0	0.01	40.1391208105	0.438770598871	2.01	0.192837000066
50643889	637264841	5639.0	20.0695604052	0.877541197743	HIWPGCMGAMJNRG-LIZSDCNHSA-N	1.0	WQZGKKKJIJFFOK-DVKNGEFBSA-N	direct	637264841	6718.0	200.0	0.01	40.1391208105	0.438770598871	2.01	0.192837000066
50643890	637264841	5639.0	20.0695604052	0.877541197743	HIWPGCMGAMJNRG-LIZSDCNHSA-N	1.0	WQZGKKKJIJFFOK-DVKNGEFBSA-N	direct	637264841	6727.0	200.0	0.01	40.1391208105	0.438770598871	2.01	0.192837000066
50643891	637264841	5639.0	20.0695604052	0.877541197743	HIWPGCMGAMJNRG-LIZSDCNHSA-N	1.0	WQZGKKKJIJFFOK-DVKNGEFBSA-N	direct	637264841	6734.0	200.0	0.01	40.1391208105	0.438770598871	2.01	0.192837000066
45999808	637268033	13526.0	19.7544873322	0.891128876043	HIWPGCMGAMJNRG-LIZSDCNHSA-N	1.0	WQZGKKKJIJFFOK-GASJEMHNSA-N	direct	637268033	6123.0	79.2291479884	0.01	39.5089746644	0.445564438022	2.01	0.192814900695
45999809	637268033	13526.0	19.7544873322	0.891128876043	HIWPGCMGAMJNRG-LIZSDCNHSA-N	1.0	WQZGKKKJIJFFOK-GASJEMHNSA-N	direct	637268033	13330.0	79.2291479884	0.01	39.5089746644	0.445564438022	2.01	0.192814900695
22458130	637270175	5669.0	20.6536470255	0.850596804677	HIWPGCMGAMJNRG-LIZSDCNHSA-N	1.0	LKDRXBCSQODPBY-AMVSKUEXSA-N	direct	637270175	16943.0	29.1438755558	0.01	41.3072940511	0.425298402339	2.01	0.192716609931
31266555	637271070	1157.0	19.6595558852	0.891128876043	HIWPGCMGAMJNRG-LIZSDCNHSA-N	1.0	WQZGKKKJIJFFOK-GASJEMHNSA-N	direct	637271070	44.0	200.0	0.01	39.3191117703	0.445564438022	2.01	0.192582836004
31266556	637271070	1157.0	19.6595558852	0.891128876043	HIWPGCMGAMJNRG-LIZSDCNHSA-N	1.0	WQZGKKKJIJFFOK-GASJEMHNSA-N	direct	637271070	1847.0	200.0	0.01	39.3191117703	0.445564438022	2.01	0.192582836004
31266557	637271070	1157.0	19.6595558852	0.891128876043	HIWPGCMGAMJNRG-LIZSDCNHSA-N	1.0	WQZGKKKJIJFFOK-GASJEMHNSA-N	direct	637271070	4116.0	200.0	0.01	39.3191117703	0.445564438022	2.01	0.192582836004
31266558	637271070	1157.0	19.6595558852	0.891128876043	HIWPGCMGAMJNRG-LIZSDCNHSA-N	1.0	WQZGKKKJIJFFOK-GASJEMHNSA-N	direct	637271070	5039.0	200.0	0.01	39.3191117703	0.445564438022	2.01	0.192582836004
31266619	637271070	2964.0	19.6595558852	0.891128876043	HIWPGCMGAMJNRG-LIZSDCNHSA-N	1.0	WQZGKKKJIJFFOK-GASJEMHNSA-N	direct	637271070	44.0	200.0	0.01	39.3191117703	0.445564438022	2.01	0.192582836004
31266620	637271070	2964.0	19.6595558852	0.891128876043	HIWPGCMGAMJNRG-LIZSDCNHSA-N	1.0	WQZGKKKJIJFFOK-GASJEMHNSA-N	direct	637271070	1847.0	200.0	0.01	39.3191117703	0.445564438022	2.01	0.192582836004
31266621	637271070	2964.0	19.6595558852	0.891128876043	HIWPGCMGAMJNRG-LIZSDCNHSA-N	1.0	WQZGKKKJIJFFOK-GASJEMHNSA-N	direct	637271070	4116.0	200.0	0.01	39.3191117703	0.445564438022	2.01	0.192582836004
31266622	637271070	2964.0	19.6595558852	0.891128876043	HIWPGCMGAMJNRG-LIZSDCNHSA-N	1.0	WQZGKKKJIJFFOK-GASJEMHNSA-N	direct	637271070	5039.0	200.0	0.01	39.3191117703	0.445564438022	2.01	0.192582836004
44507477	637269485	1530.0	21.6497519817	0.808137789281	HIWPGCMGAMJNRG-LIZSDCNHSA-N	1.0	WQZGKKKJIJFFOK-DHVFOXMCSA-N	direct	637269485	2347.0	200.0	0.01	43.2995039633	0.40406889464	2.01	0.192519004898
2018389	637270538	3857.0	19.9281179927	0.877541197743	HIWPGCMGAMJNRG-LIZSDCNHSA-N	1.0	RFSUNEUAIZKAJO-VRPWFDPXSA-N	direct	637270538	1892.0	87.2168113089	0.01	39.8562359854	0.438770598871	2.01	0.192496338481
10348912	637267548	2754.0	21.6216020991	0.808137789281	HIWPGCMGAMJNRG-LIZSDCNHSA-N	1.0	WQZGKKKJIJFFOK-SVZMEOIVSA-N	direct	637267548	1011.0	51.6216020991	0.01	43.2432041981	0.40406889464	2.01	0.192456394113
10348913	637267548	2754.0	21.6216020991	0.808137789281	HIWPGCMGAMJNRG-LIZSDCNHSA-N	1.0	WQZGKKKJIJFFOK-SVZMEOIVSA-N	direct	637267548	2823.0	51.6216020991	0.01	43.2432041981	0.40406889464	2.01	0.192456394113
10348914	637267548	2754.0	21.6216020991	0.808137789281	HIWPGCMGAMJNRG-LIZSDCNHSA-N	1.0	WQZGKKKJIJFFOK-SVZMEOIVSA-N	direct	637267548	5197.0	51.6216020991	0.01	43.2432041981	0.40406889464	2.01	0.192456394113
10348915	637267548	2754.0	21.6216020991	0.808137789281	HIWPGCMGAMJNRG-LIZSDCNHSA-N	1.0	WQZGKKKJIJFFOK-SVZMEOIVSA-N	direct	637267548	5501.0	51.6216020991	0.01	43.2432041981	0.40406889464	2.01	0.192456394113
10348920	637267548	2754.0	21.6216020991	0.808137789281	HIWPGCMGAMJNRG-LIZSDCNHSA-N	1.0	WQZGKKKJIJFFOK-SVZMEOIVSA-N	direct	637267548	1846.0	48.6478174819	0.01	43.2432041981	0.40406889464	2.01	0.192456394113
10348921	637267548	2754.0	21.6216020991	0.808137789281	HIWPGCMGAMJNRG-LIZSDCNHSA-N	1.0	WQZGKKKJIJFFOK-SVZMEOIVSA-N	direct	637267548	2046.0	48.6478174819	0.01	43.2432041981	0.40406889464	2.01	0.192456394113
10348922	637267548	2754.0	21.6216020991	0.808137789281	HIWPGCMGAMJNRG-LIZSDCNHSA-N	1.0	WQZGKKKJIJFFOK-SVZMEOIVSA-N	direct	637267548	2950.0	48.6478174819	0.01	43.2432041981	0.40406889464	2.01	0.192456394113
10348923	637267548	2754.0	21.6216020991	0.808137789281	HIWPGCMGAMJNRG-LIZSDCNHSA-N	1.0	WQZGKKKJIJFFOK-SVZMEOIVSA-N	direct	637267548	3536.0	48.6478174819	0.01	43.2432041981	0.40406889464	2.01	0.192456394113
10348924	637267548	2754.0	21.6216020991	0.808137789281	HIWPGCMGAMJNRG-LIZSDCNHSA-N	1.0	WQZGKKKJIJFFOK-SVZMEOIVSA-N	direct	637267548	4197.0	48.6478174819	0.01	43.2432041981	0.40406889464	2.01	0.192456394113
10348925	637267548	2754.0	21.6216020991	0.808137789281	HIWPGCMGAMJNRG-LIZSDCNHSA-N	1.0	WQZGKKKJIJFFOK-SVZMEOIVSA-N	direct	637267548	4708.0	48.6478174819	0.01	43.2432041981	0.40406889464	2.01	0.192456394113
10348926	637267548	2754.0	21.6216020991	0.808137789281	HIWPGCMGAMJNRG-LIZSDCNHSA-N	1.0	WQZGKKKJIJFFOK-SVZMEOIVSA-N	direct	637267548	5039.0	48.6478174819	0.01	43.2432041981	0.40406889464	2.01	0.192456394113
10348965	637267548	5746.0	21.6216020991	0.808137789281	HIWPGCMGAMJNRG-LIZSDCNHSA-N	1.0	WQZGKKKJIJFFOK-SVZMEOIVSA-N	direct	637267548	1011.0	51.6216020991	0.01	43.2432041981	0.40406889464	2.01	0.192456394113
10348966	637267548	5746.0	21.6216020991	0.808137789281	HIWPGCMGAMJNRG-LIZSDCNHSA-N	1.0	WQZGKKKJIJFFOK-SVZMEOIVSA-N	direct	637267548	2823.0	51.6216020991	0.01	43.2432041981	0.40406889464	2.01	0.192456394113
10348967	637267548	5746.0	21.6216020991	0.808137789281	HIWPGCMGAMJNRG-LIZSDCNHSA-N	1.0	WQZGKKKJIJFFOK-SVZMEOIVSA-N	direct	637267548	5197.0	51.6216020991	0.01	43.2432041981	0.40406889464	2.01	0.192456394113
10348968	637267548	5746.0	21.6216020991	0.808137789281	HIWPGCMGAMJNRG-LIZSDCNHSA-N	1.0	WQZGKKKJIJFFOK-SVZMEOIVSA-N	direct	637267548	5501.0	51.6216020991	0.01	43.2432041981	0.40406889464	2.01	0.192456394113
10348973	637267548	5746.0	21.6216020991	0.808137789281	HIWPGCMGAMJNRG-LIZSDCNHSA-N	1.0	WQZGKKKJIJFFOK-SVZMEOIVSA-N	direct	637267548	1846.0	48.6478174819	0.01	43.2432041981	0.40406889464	2.01	0.192456394113
10348974	637267548	5746.0	21.6216020991	0.808137789281	HIWPGCMGAMJNRG-LIZSDCNHSA-N	1.0	WQZGKKKJIJFFOK-SVZMEOIVSA-N	direct	637267548	2046.0	48.6478174819	0.01	43.2432041981	0.40406889464	2.01	0.192456394113
10348975	637267548	5746.0	21.6216020991	0.808137789281	HIWPGCMGAMJNRG-LIZSDCNHSA-N	1.0	WQZGKKKJIJFFOK-SVZMEOIVSA-N	direct	637267548	2950.0	48.6478174819	0.01	43.2432041981	0.40406889464	2.01	0.192456394113
10348976	637267548	5746.0	21.6216020991	0.808137789281	HIWPGCMGAMJNRG-LIZSDCNHSA-N	1.0	WQZGKKKJIJFFOK-SVZMEOIVSA-N	direct	637267548	3536.0	48.6478174819	0.01	43.2432041981	0.40406889464	2.01	0.192456394113
10348977	637267548	5746.0	21.6216020991	0.808137789281	HIWPGCMGAMJNRG-LIZSDCNHSA-N	1.0	WQZGKKKJIJFFOK-SVZMEOIVSA-N	direct	637267548	4197.0	48.6478174819	0.01	43.2432041981	0.40406889464	2.01	0.192456394113
10348978	637267548	5746.0	21.6216020991	0.808137789281	HIWPGCMGAMJNRG-LIZSDCNHSA-N	1.0	WQZGKKKJIJFFOK-SVZMEOIVSA-N	direct	637267548	4708.0	48.6478174819	0.01	43.2432041981	0.40406889464	2.01	0.192456394113
10348979	637267548	5746.0	21.6216020991	0.808137789281	HIWPGCMGAMJNRG-LIZSDCNHSA-N	1.0	WQZGKKKJIJFFOK-SVZMEOIVSA-N	direct	637267548	5039.0	48.6478174819	0.01	43.2432041981	0.40406889464	2.01	0.192456394113
46029003	637271605	13526.0	21.488116639	0.808137789281	HIWPGCMGAMJNRG-LIZSDCNHSA-N	1.0	WQZGKKKJIJFFOK-GASJEMHNSA-N	direct	637271605	2192.0	200.0	0.01	42.976233278	0.40406889464	2.01	0.192158661531
45999760	637268033	13526.0	19.7544873322	0.877541197743	HIWPGCMGAMJNRG-LIZSDCNHSA-N	1.0	WQZGKKKJIJFFOK-GASJEMHNSA-N	direct	637268033	6123.0	79.2291479884	0.01	39.5089746644	0.438770598871	2.01	0.192075663668
45999761	637268033	13526.0	19.7544873322	0.877541197743	HIWPGCMGAMJNRG-LIZSDCNHSA-N	1.0	WQZGKKKJIJFFOK-GASJEMHNSA-N	direct	637268033	13330.0	79.2291479884	0.01	39.5089746644	0.438770598871	2.01	0.192075663668
45623855	637265791	10975.0	19.3819519033	0.891128876043	HIWPGCMGAMJNRG-LIZSDCNHSA-N	1.0	RFSUNEUAIZKAJO-ARQDHWQXSA-N	direct	637265791	2013.0	26.8153085692	0.01	38.7639038066	0.445564438022	2.01	0.191899361661
45623856	637265791	10975.0	19.3819519033	0.891128876043	HIWPGCMGAMJNRG-LIZSDCNHSA-N	1.0	RFSUNEUAIZKAJO-ARQDHWQXSA-N	direct	637265791	1229.0	26.6736641391	0.01	38.7639038066	0.445564438022	2.01	0.191899361661
45623857	637265791	10975.0	19.3819519033	0.891128876043	HIWPGCMGAMJNRG-LIZSDCNHSA-N	1.0	RFSUNEUAIZKAJO-ARQDHWQXSA-N	direct	637265791	14743.0	26.6736641391	0.01	38.7639038066	0.445564438022	2.01	0.191899361661
45623858	637265791	10975.0	19.3819519033	0.891128876043	HIWPGCMGAMJNRG-LIZSDCNHSA-N	1.0	RFSUNEUAIZKAJO-ARQDHWQXSA-N	direct	637265791	15110.0	26.6736641391	0.01	38.7639038066	0.445564438022	2.01	0.191899361661
45623859	637265791	10975.0	19.3819519033	0.891128876043	HIWPGCMGAMJNRG-LIZSDCNHSA-N	1.0	RFSUNEUAIZKAJO-ARQDHWQXSA-N	direct	637265791	15763.0	26.6736641391	0.01	38.7639038066	0.445564438022	2.01	0.191899361661
25960253	637269718	13526.0	21.351639989	0.808137789281	HIWPGCMGAMJNRG-LIZSDCNHSA-N	1.0	WQZGKKKJIJFFOK-GASJEMHNSA-N	direct	637269718	2192.0	200.0	0.01	42.703279978	0.40406889464	2.01	0.191852819652
31266219	637271070	1157.0	19.6595558852	0.877541197743	HIWPGCMGAMJNRG-LIZSDCNHSA-N	1.0	WQZGKKKJIJFFOK-GASJEMHNSA-N	direct	637271070	44.0	200.0	0.01	39.3191117703	0.438770598871	2.01	0.191844488694
31266220	637271070	1157.0	19.6595558852	0.877541197743	HIWPGCMGAMJNRG-LIZSDCNHSA-N	1.0	WQZGKKKJIJFFOK-GASJEMHNSA-N	direct	637271070	1847.0	200.0	0.01	39.3191117703	0.438770598871	2.01	0.191844488694
31266221	637271070	1157.0	19.6595558852	0.877541197743	HIWPGCMGAMJNRG-LIZSDCNHSA-N	1.0	WQZGKKKJIJFFOK-GASJEMHNSA-N	direct	637271070	4116.0	200.0	0.01	39.3191117703	0.438770598871	2.01	0.191844488694
31266222	637271070	1157.0	19.6595558852	0.877541197743	HIWPGCMGAMJNRG-LIZSDCNHSA-N	1.0	WQZGKKKJIJFFOK-GASJEMHNSA-N	direct	637271070	5039.0	200.0	0.01	39.3191117703	0.438770598871	2.01	0.191844488694
31266283	637271070	2964.0	19.6595558852	0.877541197743	HIWPGCMGAMJNRG-LIZSDCNHSA-N	1.0	WQZGKKKJIJFFOK-GASJEMHNSA-N	direct	637271070	44.0	200.0	0.01	39.3191117703	0.438770598871	2.01	0.191844488694
31266284	637271070	2964.0	19.6595558852	0.877541197743	HIWPGCMGAMJNRG-LIZSDCNHSA-N	1.0	WQZGKKKJIJFFOK-GASJEMHNSA-N	direct	637271070	1847.0	200.0	0.01	39.3191117703	0.438770598871	2.01	0.191844488694
31266285	637271070	2964.0	19.6595558852	0.877541197743	HIWPGCMGAMJNRG-LIZSDCNHSA-N	1.0	WQZGKKKJIJFFOK-GASJEMHNSA-N	direct	637271070	4116.0	200.0	0.01	39.3191117703	0.438770598871	2.01	0.191844488694
31266286	637271070	2964.0	19.6595558852	0.877541197743	HIWPGCMGAMJNRG-LIZSDCNHSA-N	1.0	WQZGKKKJIJFFOK-GASJEMHNSA-N	direct	637271070	5039.0	200.0	0.01	39.3191117703	0.438770598871	2.01	0.191844488694
50643912	637264841	5639.0	20.0695604052	0.858474424427	HIWPGCMGAMJNRG-LIZSDCNHSA-N	1.0	WQZGKKKJIJFFOK-DVKNGEFBSA-N	direct	637264841	6711.0	200.0	0.01	40.1391208105	0.429237212213	2.01	0.191780889383
50643913	637264841	5639.0	20.0695604052	0.858474424427	HIWPGCMGAMJNRG-LIZSDCNHSA-N	1.0	WQZGKKKJIJFFOK-DVKNGEFBSA-N	direct	637264841	6716.0	200.0	0.01	40.1391208105	0.429237212213	2.01	0.191780889383
50643914	637264841	5639.0	20.0695604052	0.858474424427	HIWPGCMGAMJNRG-LIZSDCNHSA-N	1.0	WQZGKKKJIJFFOK-DVKNGEFBSA-N	direct	637264841	6718.0	200.0	0.01	40.1391208105	0.429237212213	2.01	0.191780889383
50643915	637264841	5639.0	20.0695604052	0.858474424427	HIWPGCMGAMJNRG-LIZSDCNHSA-N	1.0	WQZGKKKJIJFFOK-DVKNGEFBSA-N	direct	637264841	6727.0	200.0	0.01	40.1391208105	0.429237212213	2.01	0.191780889383
50643916	637264841	5639.0	20.0695604052	0.858474424427	HIWPGCMGAMJNRG-LIZSDCNHSA-N	1.0	WQZGKKKJIJFFOK-DVKNGEFBSA-N	direct	637264841	6734.0	200.0	0.01	40.1391208105	0.429237212213	2.01	0.191780889383
45954064	637266462	10627.0	19.2660007135	0.891128876043	HIWPGCMGAMJNRG-LIZSDCNHSA-N	1.0	FYGDTMLNYKFZSV-DZOUCCHMSA-N	direct	637266462	6123.0	83.3233063904	0.01	38.5320014269	0.445564438022	2.01	0.19161170936
45954065	637266462	10627.0	19.2660007135	0.891128876043	HIWPGCMGAMJNRG-LIZSDCNHSA-N	1.0	FYGDTMLNYKFZSV-DZOUCCHMSA-N	direct	637266462	13330.0	83.3233063904	0.01	38.5320014269	0.445564438022	2.01	0.19161170936
45954080	637266462	7344.0	19.2660007135	0.891128876043	HIWPGCMGAMJNRG-LIZSDCNHSA-N	1.0	WQZGKKKJIJFFOK-GASJEMHNSA-N	direct	637266462	6123.0	83.3233063904	0.01	38.5320014269	0.445564438022	2.01	0.19161170936
45954081	637266462	7344.0	19.2660007135	0.891128876043	HIWPGCMGAMJNRG-LIZSDCNHSA-N	1.0	WQZGKKKJIJFFOK-GASJEMHNSA-N	direct	637266462	13330.0	83.3233063904	0.01	38.5320014269	0.445564438022	2.01	0.19161170936
45954084	637266462	9486.0	19.2660007135	0.891128876043	HIWPGCMGAMJNRG-LIZSDCNHSA-N	1.0	WQZGKKKJIJFFOK-GASJEMHNSA-N	direct	637266462	6123.0	83.3233063904	0.01	38.5320014269	0.445564438022	2.01	0.19161170936
45954085	637266462	9486.0	19.2660007135	0.891128876043	HIWPGCMGAMJNRG-LIZSDCNHSA-N	1.0	WQZGKKKJIJFFOK-GASJEMHNSA-N	direct	637266462	13330.0	83.3233063904	0.01	38.5320014269	0.445564438022	2.01	0.19161170936
45954088	637266462	11310.0	19.2660007135	0.891128876043	HIWPGCMGAMJNRG-LIZSDCNHSA-N	1.0	WQZGKKKJIJFFOK-GASJEMHNSA-N	direct	637266462	6123.0	83.3233063904	0.01	38.5320014269	0.445564438022	2.01	0.19161170936
45954089	637266462	11310.0	19.2660007135	0.891128876043	HIWPGCMGAMJNRG-LIZSDCNHSA-N	1.0	WQZGKKKJIJFFOK-GASJEMHNSA-N	direct	637266462	13330.0	83.3233063904	0.01	38.5320014269	0.445564438022	2.01	0.19161170936
45954100	637266462	15435.0	19.2660007135	0.891128876043	HIWPGCMGAMJNRG-LIZSDCNHSA-N	1.0	WQZGKKKJIJFFOK-GASJEMHNSA-N	direct	637266462	6123.0	83.3233063904	0.01	38.5320014269	0.445564438022	2.01	0.19161170936
45954101	637266462	15435.0	19.2660007135	0.891128876043	HIWPGCMGAMJNRG-LIZSDCNHSA-N	1.0	WQZGKKKJIJFFOK-GASJEMHNSA-N	direct	637266462	13330.0	83.3233063904	0.01	38.5320014269	0.445564438022	2.01	0.19161170936
2018414	637270538	3857.0	19.9281179927	0.858474424427	HIWPGCMGAMJNRG-LIZSDCNHSA-N	1.0	RFSUNEUAIZKAJO-VRPWFDPXSA-N	direct	637270538	1892.0	87.2168113089	0.01	39.8562359854	0.429237212213	2.01	0.191442093501
25588414	637271365	16834.0	19.1681302257	0.891128876043	HIWPGCMGAMJNRG-LIZSDCNHSA-N	1.0	WQZGKKKJIJFFOK-GASJEMHNSA-N	direct	637271365	849.0	87.1713401035	0.01	38.3362604514	0.445564438022	2.01	0.191367899521
25588415	637271365	16834.0	19.1681302257	0.891128876043	HIWPGCMGAMJNRG-LIZSDCNHSA-N	1.0	WQZGKKKJIJFFOK-GASJEMHNSA-N	direct	637271365	1093.0	87.1713401035	0.01	38.3362604514	0.445564438022	2.01	0.191367899521
50643962	637264841	5639.0	20.0695604052	0.850596804677	HIWPGCMGAMJNRG-LIZSDCNHSA-N	1.0	WQZGKKKJIJFFOK-DVKNGEFBSA-N	direct	637264841	6711.0	200.0	0.01	40.1391208105	0.425298402339	2.01	0.191339407483
50643963	637264841	5639.0	20.0695604052	0.850596804677	HIWPGCMGAMJNRG-LIZSDCNHSA-N	1.0	WQZGKKKJIJFFOK-DVKNGEFBSA-N	direct	637264841	6716.0	200.0	0.01	40.1391208105	0.425298402339	2.01	0.191339407483
50643964	637264841	5639.0	20.0695604052	0.850596804677	HIWPGCMGAMJNRG-LIZSDCNHSA-N	1.0	WQZGKKKJIJFFOK-DVKNGEFBSA-N	direct	637264841	6718.0	200.0	0.01	40.1391208105	0.425298402339	2.01	0.191339407483
50643965	637264841	5639.0	20.0695604052	0.850596804677	HIWPGCMGAMJNRG-LIZSDCNHSA-N	1.0	WQZGKKKJIJFFOK-DVKNGEFBSA-N	direct	637264841	6727.0	200.0	0.01	40.1391208105	0.425298402339	2.01	0.191339407483
50643966	637264841	5639.0	20.0695604052	0.850596804677	HIWPGCMGAMJNRG-LIZSDCNHSA-N	1.0	WQZGKKKJIJFFOK-DVKNGEFBSA-N	direct	637264841	6734.0	200.0	0.01	40.1391208105	0.425298402339	2.01	0.191339407483
45623815	637265791	10975.0	19.3819519033	0.877541197743	HIWPGCMGAMJNRG-LIZSDCNHSA-N	1.0	RFSUNEUAIZKAJO-ARQDHWQXSA-N	direct	637265791	2013.0	26.8153085692	0.01	38.7639038066	0.438770598871	2.01	0.191163634738
45623816	637265791	10975.0	19.3819519033	0.877541197743	HIWPGCMGAMJNRG-LIZSDCNHSA-N	1.0	RFSUNEUAIZKAJO-ARQDHWQXSA-N	direct	637265791	1229.0	26.6736641391	0.01	38.7639038066	0.438770598871	2.01	0.191163634738
45623817	637265791	10975.0	19.3819519033	0.877541197743	HIWPGCMGAMJNRG-LIZSDCNHSA-N	1.0	RFSUNEUAIZKAJO-ARQDHWQXSA-N	direct	637265791	14743.0	26.6736641391	0.01	38.7639038066	0.438770598871	2.01	0.191163634738
45623818	637265791	10975.0	19.3819519033	0.877541197743	HIWPGCMGAMJNRG-LIZSDCNHSA-N	1.0	RFSUNEUAIZKAJO-ARQDHWQXSA-N	direct	637265791	15110.0	26.6736641391	0.01	38.7639038066	0.438770598871	2.01	0.191163634738
45623819	637265791	10975.0	19.3819519033	0.877541197743	HIWPGCMGAMJNRG-LIZSDCNHSA-N	1.0	RFSUNEUAIZKAJO-ARQDHWQXSA-N	direct	637265791	15763.0	26.6736641391	0.01	38.7639038066	0.438770598871	2.01	0.191163634738
45999784	637268033	13526.0	19.7544873322	0.858474424427	HIWPGCMGAMJNRG-LIZSDCNHSA-N	1.0	WQZGKKKJIJFFOK-GASJEMHNSA-N	direct	637268033	6123.0	79.2291479884	0.01	39.5089746644	0.429237212213	2.01	0.191023722598
45999785	637268033	13526.0	19.7544873322	0.858474424427	HIWPGCMGAMJNRG-LIZSDCNHSA-N	1.0	WQZGKKKJIJFFOK-GASJEMHNSA-N	direct	637268033	13330.0	79.2291479884	0.01	39.5089746644	0.429237212213	2.01	0.191023722598
2018464	637270538	3857.0	19.9281179927	0.850596804677	HIWPGCMGAMJNRG-LIZSDCNHSA-N	1.0	RFSUNEUAIZKAJO-VRPWFDPXSA-N	direct	637270538	1892.0	87.2168113089	0.01	39.8562359854	0.425298402339	2.01	0.191001391512
46822003	637266460	13526.0	20.9746941347	0.808137789281	HIWPGCMGAMJNRG-LIZSDCNHSA-N	1.0	WQZGKKKJIJFFOK-GASJEMHNSA-N	direct	637266460	15068.0	200.0	0.01	41.9493882695	0.40406889464	2.01	0.191000404037
45953984	637266462	10627.0	19.2660007135	0.877541197743	HIWPGCMGAMJNRG-LIZSDCNHSA-N	1.0	FYGDTMLNYKFZSV-DZOUCCHMSA-N	direct	637266462	6123.0	83.3233063904	0.01	38.5320014269	0.438770598871	2.01	0.190877085273
45953985	637266462	10627.0	19.2660007135	0.877541197743	HIWPGCMGAMJNRG-LIZSDCNHSA-N	1.0	FYGDTMLNYKFZSV-DZOUCCHMSA-N	direct	637266462	13330.0	83.3233063904	0.01	38.5320014269	0.438770598871	2.01	0.190877085273
45954000	637266462	7344.0	19.2660007135	0.877541197743	HIWPGCMGAMJNRG-LIZSDCNHSA-N	1.0	WQZGKKKJIJFFOK-GASJEMHNSA-N	direct	637266462	6123.0	83.3233063904	0.01	38.5320014269	0.438770598871	2.01	0.190877085273
45954001	637266462	7344.0	19.2660007135	0.877541197743	HIWPGCMGAMJNRG-LIZSDCNHSA-N	1.0	WQZGKKKJIJFFOK-GASJEMHNSA-N	direct	637266462	13330.0	83.3233063904	0.01	38.5320014269	0.438770598871	2.01	0.190877085273
45954004	637266462	9486.0	19.2660007135	0.877541197743	HIWPGCMGAMJNRG-LIZSDCNHSA-N	1.0	WQZGKKKJIJFFOK-GASJEMHNSA-N	direct	637266462	6123.0	83.3233063904	0.01	38.5320014269	0.438770598871	2.01	0.190877085273
45954005	637266462	9486.0	19.2660007135	0.877541197743	HIWPGCMGAMJNRG-LIZSDCNHSA-N	1.0	WQZGKKKJIJFFOK-GASJEMHNSA-N	direct	637266462	13330.0	83.3233063904	0.01	38.5320014269	0.438770598871	2.01	0.190877085273
45954008	637266462	11310.0	19.2660007135	0.877541197743	HIWPGCMGAMJNRG-LIZSDCNHSA-N	1.0	WQZGKKKJIJFFOK-GASJEMHNSA-N	direct	637266462	6123.0	83.3233063904	0.01	38.5320014269	0.438770598871	2.01	0.190877085273
45954009	637266462	11310.0	19.2660007135	0.877541197743	HIWPGCMGAMJNRG-LIZSDCNHSA-N	1.0	WQZGKKKJIJFFOK-GASJEMHNSA-N	direct	637266462	13330.0	83.3233063904	0.01	38.5320014269	0.438770598871	2.01	0.190877085273
45954020	637266462	15435.0	19.2660007135	0.877541197743	HIWPGCMGAMJNRG-LIZSDCNHSA-N	1.0	WQZGKKKJIJFFOK-GASJEMHNSA-N	direct	637266462	6123.0	83.3233063904	0.01	38.5320014269	0.438770598871	2.01	0.190877085273
45954021	637266462	15435.0	19.2660007135	0.877541197743	HIWPGCMGAMJNRG-LIZSDCNHSA-N	1.0	WQZGKKKJIJFFOK-GASJEMHNSA-N	direct	637266462	13330.0	83.3233063904	0.01	38.5320014269	0.438770598871	2.01	0.190877085273
53275581	637271697	16834.0	18.9507819773	0.891128876043	HIWPGCMGAMJNRG-LIZSDCNHSA-N	1.0	WQZGKKKJIJFFOK-GASJEMHNSA-N	direct	637271697	849.0	85.4710832997	0.01	37.9015639547	0.445564438022	2.01	0.190823095233
53275582	637271697	16834.0	18.9507819773	0.891128876043	HIWPGCMGAMJNRG-LIZSDCNHSA-N	1.0	WQZGKKKJIJFFOK-GASJEMHNSA-N	direct	637271697	1093.0	85.4710832997	0.01	37.9015639547	0.445564438022	2.01	0.190823095233
1921156	637264341	16834.0	18.9430951487	0.891128876043	HIWPGCMGAMJNRG-LIZSDCNHSA-N	1.0	WQZGKKKJIJFFOK-GASJEMHNSA-N	direct	637264341	849.0	29.9430951487	0.01	37.8861902973	0.445564438022	2.01	0.190803741842
1921157	637264341	16834.0	18.9430951487	0.891128876043	HIWPGCMGAMJNRG-LIZSDCNHSA-N	1.0	WQZGKKKJIJFFOK-GASJEMHNSA-N	direct	637264341	1093.0	29.9430951487	0.01	37.8861902973	0.445564438022	2.01	0.190803741842
31266387	637271070	1157.0	19.6595558852	0.858474424427	HIWPGCMGAMJNRG-LIZSDCNHSA-N	1.0	WQZGKKKJIJFFOK-GASJEMHNSA-N	direct	637271070	44.0	200.0	0.01	39.3191117703	0.429237212213	2.01	0.1907938137
31266388	637271070	1157.0	19.6595558852	0.858474424427	HIWPGCMGAMJNRG-LIZSDCNHSA-N	1.0	WQZGKKKJIJFFOK-GASJEMHNSA-N	direct	637271070	1847.0	200.0	0.01	39.3191117703	0.429237212213	2.01	0.1907938137
31266389	637271070	1157.0	19.6595558852	0.858474424427	HIWPGCMGAMJNRG-LIZSDCNHSA-N	1.0	WQZGKKKJIJFFOK-GASJEMHNSA-N	direct	637271070	4116.0	200.0	0.01	39.3191117703	0.429237212213	2.01	0.1907938137
31266390	637271070	1157.0	19.6595558852	0.858474424427	HIWPGCMGAMJNRG-LIZSDCNHSA-N	1.0	WQZGKKKJIJFFOK-GASJEMHNSA-N	direct	637271070	5039.0	200.0	0.01	39.3191117703	0.429237212213	2.01	0.1907938137
31266451	637271070	2964.0	19.6595558852	0.858474424427	HIWPGCMGAMJNRG-LIZSDCNHSA-N	1.0	WQZGKKKJIJFFOK-GASJEMHNSA-N	direct	637271070	44.0	200.0	0.01	39.3191117703	0.429237212213	2.01	0.1907938137
31266452	637271070	2964.0	19.6595558852	0.858474424427	HIWPGCMGAMJNRG-LIZSDCNHSA-N	1.0	WQZGKKKJIJFFOK-GASJEMHNSA-N	direct	637271070	1847.0	200.0	0.01	39.3191117703	0.429237212213	2.01	0.1907938137
31266453	637271070	2964.0	19.6595558852	0.858474424427	HIWPGCMGAMJNRG-LIZSDCNHSA-N	1.0	WQZGKKKJIJFFOK-GASJEMHNSA-N	direct	637271070	4116.0	200.0	0.01	39.3191117703	0.429237212213	2.01	0.1907938137
31266454	637271070	2964.0	19.6595558852	0.858474424427	HIWPGCMGAMJNRG-LIZSDCNHSA-N	1.0	WQZGKKKJIJFFOK-GASJEMHNSA-N	direct	637271070	5039.0	200.0	0.01	39.3191117703	0.429237212213	2.01	0.1907938137
25588374	637271365	16834.0	19.1681302257	0.877541197743	HIWPGCMGAMJNRG-LIZSDCNHSA-N	1.0	WQZGKKKJIJFFOK-GASJEMHNSA-N	direct	637271365	849.0	87.1713401035	0.01	38.3362604514	0.438770598871	2.01	0.190634210182
25588375	637271365	16834.0	19.1681302257	0.877541197743	HIWPGCMGAMJNRG-LIZSDCNHSA-N	1.0	WQZGKKKJIJFFOK-GASJEMHNSA-N	direct	637271365	1093.0	87.1713401035	0.01	38.3362604514	0.438770598871	2.01	0.190634210182
45999832	637268033	13526.0	19.7544873322	0.850596804677	HIWPGCMGAMJNRG-LIZSDCNHSA-N	1.0	WQZGKKKJIJFFOK-GASJEMHNSA-N	direct	637268033	6123.0	79.2291479884	0.01	39.5089746644	0.425298402339	2.01	0.190583983705
45999833	637268033	13526.0	19.7544873322	0.850596804677	HIWPGCMGAMJNRG-LIZSDCNHSA-N	1.0	WQZGKKKJIJFFOK-GASJEMHNSA-N	direct	637268033	13330.0	79.2291479884	0.01	39.5089746644	0.425298402339	2.01	0.190583983705
31266723	637271070	1157.0	19.6595558852	0.850596804677	HIWPGCMGAMJNRG-LIZSDCNHSA-N	1.0	WQZGKKKJIJFFOK-GASJEMHNSA-N	direct	637271070	44.0	200.0	0.01	39.3191117703	0.425298402339	2.01	0.19035460406
31266724	637271070	1157.0	19.6595558852	0.850596804677	HIWPGCMGAMJNRG-LIZSDCNHSA-N	1.0	WQZGKKKJIJFFOK-GASJEMHNSA-N	direct	637271070	1847.0	200.0	0.01	39.3191117703	0.425298402339	2.01	0.19035460406
31266725	637271070	1157.0	19.6595558852	0.850596804677	HIWPGCMGAMJNRG-LIZSDCNHSA-N	1.0	WQZGKKKJIJFFOK-GASJEMHNSA-N	direct	637271070	4116.0	200.0	0.01	39.3191117703	0.425298402339	2.01	0.19035460406
31266726	637271070	1157.0	19.6595558852	0.850596804677	HIWPGCMGAMJNRG-LIZSDCNHSA-N	1.0	WQZGKKKJIJFFOK-GASJEMHNSA-N	direct	637271070	5039.0	200.0	0.01	39.3191117703	0.425298402339	2.01	0.19035460406
31266787	637271070	2964.0	19.6595558852	0.850596804677	HIWPGCMGAMJNRG-LIZSDCNHSA-N	1.0	WQZGKKKJIJFFOK-GASJEMHNSA-N	direct	637271070	44.0	200.0	0.01	39.3191117703	0.425298402339	2.01	0.19035460406
31266788	637271070	2964.0	19.6595558852	0.850596804677	HIWPGCMGAMJNRG-LIZSDCNHSA-N	1.0	WQZGKKKJIJFFOK-GASJEMHNSA-N	direct	637271070	1847.0	200.0	0.01	39.3191117703	0.425298402339	2.01	0.19035460406
31266789	637271070	2964.0	19.6595558852	0.850596804677	HIWPGCMGAMJNRG-LIZSDCNHSA-N	1.0	WQZGKKKJIJFFOK-GASJEMHNSA-N	direct	637271070	4116.0	200.0	0.01	39.3191117703	0.425298402339	2.01	0.19035460406
31266790	637271070	2964.0	19.6595558852	0.850596804677	HIWPGCMGAMJNRG-LIZSDCNHSA-N	1.0	WQZGKKKJIJFFOK-GASJEMHNSA-N	direct	637271070	5039.0	200.0	0.01	39.3191117703	0.425298402339	2.01	0.19035460406
22457966	637270175	5669.0	20.6536470255	0.808137789281	HIWPGCMGAMJNRG-LIZSDCNHSA-N	1.0	LKDRXBCSQODPBY-AMVSKUEXSA-N	direct	637270175	16943.0	29.1438755558	0.01	41.3072940511	0.40406889464	2.01	0.190265288727
45623835	637265791	10975.0	19.3819519033	0.858474424427	HIWPGCMGAMJNRG-LIZSDCNHSA-N	1.0	RFSUNEUAIZKAJO-ARQDHWQXSA-N	direct	637265791	2013.0	26.8153085692	0.01	38.7639038066	0.429237212213	2.01	0.190116688578
45623836	637265791	10975.0	19.3819519033	0.858474424427	HIWPGCMGAMJNRG-LIZSDCNHSA-N	1.0	RFSUNEUAIZKAJO-ARQDHWQXSA-N	direct	637265791	1229.0	26.6736641391	0.01	38.7639038066	0.429237212213	2.01	0.190116688578
45623837	637265791	10975.0	19.3819519033	0.858474424427	HIWPGCMGAMJNRG-LIZSDCNHSA-N	1.0	RFSUNEUAIZKAJO-ARQDHWQXSA-N	direct	637265791	14743.0	26.6736641391	0.01	38.7639038066	0.429237212213	2.01	0.190116688578
45623838	637265791	10975.0	19.3819519033	0.858474424427	HIWPGCMGAMJNRG-LIZSDCNHSA-N	1.0	RFSUNEUAIZKAJO-ARQDHWQXSA-N	direct	637265791	15110.0	26.6736641391	0.01	38.7639038066	0.429237212213	2.01	0.190116688578
45623839	637265791	10975.0	19.3819519033	0.858474424427	HIWPGCMGAMJNRG-LIZSDCNHSA-N	1.0	RFSUNEUAIZKAJO-ARQDHWQXSA-N	direct	637265791	15763.0	26.6736641391	0.01	38.7639038066	0.429237212213	2.01	0.190116688578
53275541	637271697	16834.0	18.9507819773	0.877541197743	HIWPGCMGAMJNRG-LIZSDCNHSA-N	1.0	WQZGKKKJIJFFOK-GASJEMHNSA-N	direct	637271697	849.0	85.4710832997	0.01	37.9015639547	0.438770598871	2.01	0.19009149463
53275542	637271697	16834.0	18.9507819773	0.877541197743	HIWPGCMGAMJNRG-LIZSDCNHSA-N	1.0	WQZGKKKJIJFFOK-GASJEMHNSA-N	direct	637271697	1093.0	85.4710832997	0.01	37.9015639547	0.438770598871	2.01	0.19009149463
1921132	637264341	16834.0	18.9430951487	0.877541197743	HIWPGCMGAMJNRG-LIZSDCNHSA-N	1.0	WQZGKKKJIJFFOK-GASJEMHNSA-N	direct	637264341	849.0	29.9430951487	0.01	37.8861902973	0.438770598871	2.01	0.190072215438
1921133	637264341	16834.0	18.9430951487	0.877541197743	HIWPGCMGAMJNRG-LIZSDCNHSA-N	1.0	WQZGKKKJIJFFOK-GASJEMHNSA-N	direct	637264341	1093.0	29.9430951487	0.01	37.8861902973	0.438770598871	2.01	0.190072215438
45954024	637266462	10627.0	19.2660007135	0.858474424427	HIWPGCMGAMJNRG-LIZSDCNHSA-N	1.0	FYGDTMLNYKFZSV-DZOUCCHMSA-N	direct	637266462	6123.0	83.3233063904	0.01	38.5320014269	0.429237212213	2.01	0.189831708459
45954025	637266462	10627.0	19.2660007135	0.858474424427	HIWPGCMGAMJNRG-LIZSDCNHSA-N	1.0	FYGDTMLNYKFZSV-DZOUCCHMSA-N	direct	637266462	13330.0	83.3233063904	0.01	38.5320014269	0.429237212213	2.01	0.189831708459
45954040	637266462	7344.0	19.2660007135	0.858474424427	HIWPGCMGAMJNRG-LIZSDCNHSA-N	1.0	WQZGKKKJIJFFOK-GASJEMHNSA-N	direct	637266462	6123.0	83.3233063904	0.01	38.5320014269	0.429237212213	2.01	0.189831708459
45954041	637266462	7344.0	19.2660007135	0.858474424427	HIWPGCMGAMJNRG-LIZSDCNHSA-N	1.0	WQZGKKKJIJFFOK-GASJEMHNSA-N	direct	637266462	13330.0	83.3233063904	0.01	38.5320014269	0.429237212213	2.01	0.189831708459
45954044	637266462	9486.0	19.2660007135	0.858474424427	HIWPGCMGAMJNRG-LIZSDCNHSA-N	1.0	WQZGKKKJIJFFOK-GASJEMHNSA-N	direct	637266462	6123.0	83.3233063904	0.01	38.5320014269	0.429237212213	2.01	0.189831708459
45954045	637266462	9486.0	19.2660007135	0.858474424427	HIWPGCMGAMJNRG-LIZSDCNHSA-N	1.0	WQZGKKKJIJFFOK-GASJEMHNSA-N	direct	637266462	13330.0	83.3233063904	0.01	38.5320014269	0.429237212213	2.01	0.189831708459
45954048	637266462	11310.0	19.2660007135	0.858474424427	HIWPGCMGAMJNRG-LIZSDCNHSA-N	1.0	WQZGKKKJIJFFOK-GASJEMHNSA-N	direct	637266462	6123.0	83.3233063904	0.01	38.5320014269	0.429237212213	2.01	0.189831708459
45954049	637266462	11310.0	19.2660007135	0.858474424427	HIWPGCMGAMJNRG-LIZSDCNHSA-N	1.0	WQZGKKKJIJFFOK-GASJEMHNSA-N	direct	637266462	13330.0	83.3233063904	0.01	38.5320014269	0.429237212213	2.01	0.189831708459
45954060	637266462	15435.0	19.2660007135	0.858474424427	HIWPGCMGAMJNRG-LIZSDCNHSA-N	1.0	WQZGKKKJIJFFOK-GASJEMHNSA-N	direct	637266462	6123.0	83.3233063904	0.01	38.5320014269	0.429237212213	2.01	0.189831708459
45954061	637266462	15435.0	19.2660007135	0.858474424427	HIWPGCMGAMJNRG-LIZSDCNHSA-N	1.0	WQZGKKKJIJFFOK-GASJEMHNSA-N	direct	637266462	13330.0	83.3233063904	0.01	38.5320014269	0.429237212213	2.01	0.189831708459
45623875	637265791	10975.0	19.3819519033	0.850596804677	HIWPGCMGAMJNRG-LIZSDCNHSA-N	1.0	RFSUNEUAIZKAJO-ARQDHWQXSA-N	direct	637265791	2013.0	26.8153085692	0.01	38.7639038066	0.425298402339	2.01	0.189679037688
45623876	637265791	10975.0	19.3819519033	0.850596804677	HIWPGCMGAMJNRG-LIZSDCNHSA-N	1.0	RFSUNEUAIZKAJO-ARQDHWQXSA-N	direct	637265791	1229.0	26.6736641391	0.01	38.7639038066	0.425298402339	2.01	0.189679037688
45623877	637265791	10975.0	19.3819519033	0.850596804677	HIWPGCMGAMJNRG-LIZSDCNHSA-N	1.0	RFSUNEUAIZKAJO-ARQDHWQXSA-N	direct	637265791	14743.0	26.6736641391	0.01	38.7639038066	0.425298402339	2.01	0.189679037688
45623878	637265791	10975.0	19.3819519033	0.850596804677	HIWPGCMGAMJNRG-LIZSDCNHSA-N	1.0	RFSUNEUAIZKAJO-ARQDHWQXSA-N	direct	637265791	15110.0	26.6736641391	0.01	38.7639038066	0.425298402339	2.01	0.189679037688
45623879	637265791	10975.0	19.3819519033	0.850596804677	HIWPGCMGAMJNRG-LIZSDCNHSA-N	1.0	RFSUNEUAIZKAJO-ARQDHWQXSA-N	direct	637265791	15763.0	26.6736641391	0.01	38.7639038066	0.425298402339	2.01	0.189679037688
25588394	637271365	16834.0	19.1681302257	0.858474424427	HIWPGCMGAMJNRG-LIZSDCNHSA-N	1.0	WQZGKKKJIJFFOK-GASJEMHNSA-N	direct	637271365	849.0	87.1713401035	0.01	38.3362604514	0.429237212213	2.01	0.189590163522
25588395	637271365	16834.0	19.1681302257	0.858474424427	HIWPGCMGAMJNRG-LIZSDCNHSA-N	1.0	WQZGKKKJIJFFOK-GASJEMHNSA-N	direct	637271365	1093.0	87.1713401035	0.01	38.3362604514	0.429237212213	2.01	0.189590163522
45954104	637266462	10627.0	19.2660007135	0.850596804677	HIWPGCMGAMJNRG-LIZSDCNHSA-N	1.0	FYGDTMLNYKFZSV-DZOUCCHMSA-N	direct	637266462	6123.0	83.3233063904	0.01	38.5320014269	0.425298402339	2.01	0.189394713596
45954105	637266462	10627.0	19.2660007135	0.850596804677	HIWPGCMGAMJNRG-LIZSDCNHSA-N	1.0	FYGDTMLNYKFZSV-DZOUCCHMSA-N	direct	637266462	13330.0	83.3233063904	0.01	38.5320014269	0.425298402339	2.01	0.189394713596
45954120	637266462	7344.0	19.2660007135	0.850596804677	HIWPGCMGAMJNRG-LIZSDCNHSA-N	1.0	WQZGKKKJIJFFOK-GASJEMHNSA-N	direct	637266462	6123.0	83.3233063904	0.01	38.5320014269	0.425298402339	2.01	0.189394713596
45954121	637266462	7344.0	19.2660007135	0.850596804677	HIWPGCMGAMJNRG-LIZSDCNHSA-N	1.0	WQZGKKKJIJFFOK-GASJEMHNSA-N	direct	637266462	13330.0	83.3233063904	0.01	38.5320014269	0.425298402339	2.01	0.189394713596
45954124	637266462	9486.0	19.2660007135	0.850596804677	HIWPGCMGAMJNRG-LIZSDCNHSA-N	1.0	WQZGKKKJIJFFOK-GASJEMHNSA-N	direct	637266462	6123.0	83.3233063904	0.01	38.5320014269	0.425298402339	2.01	0.189394713596
45954125	637266462	9486.0	19.2660007135	0.850596804677	HIWPGCMGAMJNRG-LIZSDCNHSA-N	1.0	WQZGKKKJIJFFOK-GASJEMHNSA-N	direct	637266462	13330.0	83.3233063904	0.01	38.5320014269	0.425298402339	2.01	0.189394713596
45954128	637266462	11310.0	19.2660007135	0.850596804677	HIWPGCMGAMJNRG-LIZSDCNHSA-N	1.0	WQZGKKKJIJFFOK-GASJEMHNSA-N	direct	637266462	6123.0	83.3233063904	0.01	38.5320014269	0.425298402339	2.01	0.189394713596
45954129	637266462	11310.0	19.2660007135	0.850596804677	HIWPGCMGAMJNRG-LIZSDCNHSA-N	1.0	WQZGKKKJIJFFOK-GASJEMHNSA-N	direct	637266462	13330.0	83.3233063904	0.01	38.5320014269	0.425298402339	2.01	0.189394713596
45954140	637266462	15435.0	19.2660007135	0.850596804677	HIWPGCMGAMJNRG-LIZSDCNHSA-N	1.0	WQZGKKKJIJFFOK-GASJEMHNSA-N	direct	637266462	6123.0	83.3233063904	0.01	38.5320014269	0.425298402339	2.01	0.189394713596
45954141	637266462	15435.0	19.2660007135	0.850596804677	HIWPGCMGAMJNRG-LIZSDCNHSA-N	1.0	WQZGKKKJIJFFOK-GASJEMHNSA-N	direct	637266462	13330.0	83.3233063904	0.01	38.5320014269	0.425298402339	2.01	0.189394713596
27383384	640738214	5669.0	18.3736596326	0.891128876043	HIWPGCMGAMJNRG-LIZSDCNHSA-N	1.0	LKDRXBCSQODPBY-AMVSKUEXSA-N	direct	640738214	4116.0	25.5482135645	0.01	36.7473192652	0.445564438022	2.01	0.189353383122
27383385	640738214	5669.0	18.3736596326	0.891128876043	HIWPGCMGAMJNRG-LIZSDCNHSA-N	1.0	LKDRXBCSQODPBY-AMVSKUEXSA-N	direct	640738214	189.0	25.0195421077	0.01	36.7473192652	0.445564438022	2.01	0.189353383122
27383386	640738214	5669.0	18.3736596326	0.891128876043	HIWPGCMGAMJNRG-LIZSDCNHSA-N	1.0	LKDRXBCSQODPBY-AMVSKUEXSA-N	direct	640738214	1846.0	25.0195421077	0.01	36.7473192652	0.445564438022	2.01	0.189353383122
27383387	640738214	5669.0	18.3736596326	0.891128876043	HIWPGCMGAMJNRG-LIZSDCNHSA-N	1.0	LKDRXBCSQODPBY-AMVSKUEXSA-N	direct	640738214	2046.0	25.0195421077	0.01	36.7473192652	0.445564438022	2.01	0.189353383122
2167914	637266136	1157.0	18.3306831194	0.891128876043	HIWPGCMGAMJNRG-LIZSDCNHSA-N	1.0	WQZGKKKJIJFFOK-GASJEMHNSA-N	direct	637266136	2160.0	63.714442691	0.01	36.6613662389	0.445564438022	2.01	0.189242560128
2167915	637266136	1157.0	18.3306831194	0.891128876043	HIWPGCMGAMJNRG-LIZSDCNHSA-N	1.0	WQZGKKKJIJFFOK-GASJEMHNSA-N	direct	637266136	4146.0	63.714442691	0.01	36.6613662389	0.445564438022	2.01	0.189242560128
2167916	637266136	1157.0	18.3306831194	0.891128876043	HIWPGCMGAMJNRG-LIZSDCNHSA-N	1.0	WQZGKKKJIJFFOK-GASJEMHNSA-N	direct	637266136	4720.0	63.714442691	0.01	36.6613662389	0.445564438022	2.01	0.189242560128
2167932	637266136	2964.0	18.3306831194	0.891128876043	HIWPGCMGAMJNRG-LIZSDCNHSA-N	1.0	WQZGKKKJIJFFOK-GASJEMHNSA-N	direct	637266136	2160.0	63.714442691	0.01	36.6613662389	0.445564438022	2.01	0.189242560128
2167933	637266136	2964.0	18.3306831194	0.891128876043	HIWPGCMGAMJNRG-LIZSDCNHSA-N	1.0	WQZGKKKJIJFFOK-GASJEMHNSA-N	direct	637266136	4146.0	63.714442691	0.01	36.6613662389	0.445564438022	2.01	0.189242560128
2167934	637266136	2964.0	18.3306831194	0.891128876043	HIWPGCMGAMJNRG-LIZSDCNHSA-N	1.0	WQZGKKKJIJFFOK-GASJEMHNSA-N	direct	637266136	4720.0	63.714442691	0.01	36.6613662389	0.445564438022	2.01	0.189242560128
25588434	637271365	16834.0	19.1681302257	0.850596804677	HIWPGCMGAMJNRG-LIZSDCNHSA-N	1.0	WQZGKKKJIJFFOK-GASJEMHNSA-N	direct	637271365	849.0	87.1713401035	0.01	38.3362604514	0.425298402339	2.01	0.189153724699
25588435	637271365	16834.0	19.1681302257	0.850596804677	HIWPGCMGAMJNRG-LIZSDCNHSA-N	1.0	WQZGKKKJIJFFOK-GASJEMHNSA-N	direct	637271365	1093.0	87.1713401035	0.01	38.3362604514	0.425298402339	2.01	0.189153724699
53275559	637271697	16834.0	18.9507819773	0.858474424427	HIWPGCMGAMJNRG-LIZSDCNHSA-N	1.0	WQZGKKKJIJFFOK-GASJEMHNSA-N	direct	637271697	849.0	86.779891912	0.01	37.9015639547	0.429237212213	2.01	0.189050420262
53275560	637271697	16834.0	18.9507819773	0.858474424427	HIWPGCMGAMJNRG-LIZSDCNHSA-N	1.0	WQZGKKKJIJFFOK-GASJEMHNSA-N	direct	637271697	1093.0	86.779891912	0.01	37.9015639547	0.429237212213	2.01	0.189050420262
28181125	637267419	5669.0	18.2502636844	0.891128876043	HIWPGCMGAMJNRG-LIZSDCNHSA-N	1.0	LKDRXBCSQODPBY-AMVSKUEXSA-N	direct	637267419	4116.0	25.3565473235	0.01	36.5005273689	0.445564438022	2.01	0.189034658961
28181128	637267419	5669.0	18.2502636844	0.891128876043	HIWPGCMGAMJNRG-LIZSDCNHSA-N	1.0	LKDRXBCSQODPBY-AMVSKUEXSA-N	direct	637267419	12747.0	25.0172766123	0.01	36.5005273689	0.445564438022	2.01	0.189034658961
28181129	637267419	5669.0	18.2502636844	0.891128876043	HIWPGCMGAMJNRG-LIZSDCNHSA-N	1.0	LKDRXBCSQODPBY-AMVSKUEXSA-N	direct	637267419	12759.0	25.0172766123	0.01	36.5005273689	0.445564438022	2.01	0.189034658961
28181130	637267419	5669.0	18.2502636844	0.891128876043	HIWPGCMGAMJNRG-LIZSDCNHSA-N	1.0	LKDRXBCSQODPBY-AMVSKUEXSA-N	direct	637267419	12985.0	25.0172766123	0.01	36.5005273689	0.445564438022	2.01	0.189034658961
28181131	637267419	5669.0	18.2502636844	0.891128876043	HIWPGCMGAMJNRG-LIZSDCNHSA-N	1.0	LKDRXBCSQODPBY-AMVSKUEXSA-N	direct	637267419	13004.0	25.0172766123	0.01	36.5005273689	0.445564438022	2.01	0.189034658961
28181132	637267419	5669.0	18.2502636844	0.891128876043	HIWPGCMGAMJNRG-LIZSDCNHSA-N	1.0	LKDRXBCSQODPBY-AMVSKUEXSA-N	direct	637267419	13006.0	25.0172766123	0.01	36.5005273689	0.445564438022	2.01	0.189034658961
28181133	637267419	5669.0	18.2502636844	0.891128876043	HIWPGCMGAMJNRG-LIZSDCNHSA-N	1.0	LKDRXBCSQODPBY-AMVSKUEXSA-N	direct	637267419	13273.0	25.0172766123	0.01	36.5005273689	0.445564438022	2.01	0.189034658961
28181134	637267419	5669.0	18.2502636844	0.891128876043	HIWPGCMGAMJNRG-LIZSDCNHSA-N	1.0	LKDRXBCSQODPBY-AMVSKUEXSA-N	direct	637267419	13292.0	25.0172766123	0.01	36.5005273689	0.445564438022	2.01	0.189034658961
28181135	637267419	5669.0	18.2502636844	0.891128876043	HIWPGCMGAMJNRG-LIZSDCNHSA-N	1.0	LKDRXBCSQODPBY-AMVSKUEXSA-N	direct	637267419	13411.0	25.0172766123	0.01	36.5005273689	0.445564438022	2.01	0.189034658961
28181136	637267419	5669.0	18.2502636844	0.891128876043	HIWPGCMGAMJNRG-LIZSDCNHSA-N	1.0	LKDRXBCSQODPBY-AMVSKUEXSA-N	direct	637267419	13457.0	25.0172766123	0.01	36.5005273689	0.445564438022	2.01	0.189034658961
28181137	637267419	5669.0	18.2502636844	0.891128876043	HIWPGCMGAMJNRG-LIZSDCNHSA-N	1.0	LKDRXBCSQODPBY-AMVSKUEXSA-N	direct	637267419	13470.0	25.0172766123	0.01	36.5005273689	0.445564438022	2.01	0.189034658961
28181138	637267419	5669.0	18.2502636844	0.891128876043	HIWPGCMGAMJNRG-LIZSDCNHSA-N	1.0	LKDRXBCSQODPBY-AMVSKUEXSA-N	direct	637267419	13552.0	25.0172766123	0.01	36.5005273689	0.445564438022	2.01	0.189034658961
28181139	637267419	5669.0	18.2502636844	0.891128876043	HIWPGCMGAMJNRG-LIZSDCNHSA-N	1.0	LKDRXBCSQODPBY-AMVSKUEXSA-N	direct	637267419	13705.0	25.0172766123	0.01	36.5005273689	0.445564438022	2.01	0.189034658961
28181140	637267419	5669.0	18.2502636844	0.891128876043	HIWPGCMGAMJNRG-LIZSDCNHSA-N	1.0	LKDRXBCSQODPBY-AMVSKUEXSA-N	direct	637267419	13869.0	25.0172766123	0.01	36.5005273689	0.445564438022	2.01	0.189034658961
28181141	637267419	5669.0	18.2502636844	0.891128876043	HIWPGCMGAMJNRG-LIZSDCNHSA-N	1.0	LKDRXBCSQODPBY-AMVSKUEXSA-N	direct	637267419	13919.0	25.0172766123	0.01	36.5005273689	0.445564438022	2.01	0.189034658961
28181142	637267419	5669.0	18.2502636844	0.891128876043	HIWPGCMGAMJNRG-LIZSDCNHSA-N	1.0	LKDRXBCSQODPBY-AMVSKUEXSA-N	direct	637267419	13934.0	25.0172766123	0.01	36.5005273689	0.445564438022	2.01	0.189034658961
28181143	637267419	5669.0	18.2502636844	0.891128876043	HIWPGCMGAMJNRG-LIZSDCNHSA-N	1.0	LKDRXBCSQODPBY-AMVSKUEXSA-N	direct	637267419	14112.0	25.0172766123	0.01	36.5005273689	0.445564438022	2.01	0.189034658961
28181144	637267419	5669.0	18.2502636844	0.891128876043	HIWPGCMGAMJNRG-LIZSDCNHSA-N	1.0	LKDRXBCSQODPBY-AMVSKUEXSA-N	direct	637267419	14119.0	25.0172766123	0.01	36.5005273689	0.445564438022	2.01	0.189034658961
28181145	637267419	5669.0	18.2502636844	0.891128876043	HIWPGCMGAMJNRG-LIZSDCNHSA-N	1.0	LKDRXBCSQODPBY-AMVSKUEXSA-N	direct	637267419	14259.0	25.0172766123	0.01	36.5005273689	0.445564438022	2.01	0.189034658961
28181146	637267419	5669.0	18.2502636844	0.891128876043	HIWPGCMGAMJNRG-LIZSDCNHSA-N	1.0	LKDRXBCSQODPBY-AMVSKUEXSA-N	direct	637267419	14492.0	25.0172766123	0.01	36.5005273689	0.445564438022	2.01	0.189034658961
28181147	637267419	5669.0	18.2502636844	0.891128876043	HIWPGCMGAMJNRG-LIZSDCNHSA-N	1.0	LKDRXBCSQODPBY-AMVSKUEXSA-N	direct	637267419	14501.0	25.0172766123	0.01	36.5005273689	0.445564438022	2.01	0.189034658961
28181148	637267419	5669.0	18.2502636844	0.891128876043	HIWPGCMGAMJNRG-LIZSDCNHSA-N	1.0	LKDRXBCSQODPBY-AMVSKUEXSA-N	direct	637267419	14537.0	25.0172766123	0.01	36.5005273689	0.445564438022	2.01	0.189034658961
28181149	637267419	5669.0	18.2502636844	0.891128876043	HIWPGCMGAMJNRG-LIZSDCNHSA-N	1.0	LKDRXBCSQODPBY-AMVSKUEXSA-N	direct	637267419	14625.0	25.0172766123	0.01	36.5005273689	0.445564438022	2.01	0.189034658961
28181150	637267419	5669.0	18.2502636844	0.891128876043	HIWPGCMGAMJNRG-LIZSDCNHSA-N	1.0	LKDRXBCSQODPBY-AMVSKUEXSA-N	direct	637267419	14695.0	25.0172766123	0.01	36.5005273689	0.445564438022	2.01	0.189034658961
28181151	637267419	5669.0	18.2502636844	0.891128876043	HIWPGCMGAMJNRG-LIZSDCNHSA-N	1.0	LKDRXBCSQODPBY-AMVSKUEXSA-N	direct	637267419	14713.0	25.0172766123	0.01	36.5005273689	0.445564438022	2.01	0.189034658961
28181152	637267419	5669.0	18.2502636844	0.891128876043	HIWPGCMGAMJNRG-LIZSDCNHSA-N	1.0	LKDRXBCSQODPBY-AMVSKUEXSA-N	direct	637267419	16586.0	25.0172766123	0.01	36.5005273689	0.445564438022	2.01	0.189034658961
28181153	637267419	5669.0	18.2502636844	0.891128876043	HIWPGCMGAMJNRG-LIZSDCNHSA-N	1.0	LKDRXBCSQODPBY-AMVSKUEXSA-N	direct	637267419	16717.0	25.0172766123	0.01	36.5005273689	0.445564438022	2.01	0.189034658961
28181154	637267419	5669.0	18.2502636844	0.891128876043	HIWPGCMGAMJNRG-LIZSDCNHSA-N	1.0	LKDRXBCSQODPBY-AMVSKUEXSA-N	direct	637267419	16745.0	25.0172766123	0.01	36.5005273689	0.445564438022	2.01	0.189034658961
28181155	637267419	5669.0	18.2502636844	0.891128876043	HIWPGCMGAMJNRG-LIZSDCNHSA-N	1.0	LKDRXBCSQODPBY-AMVSKUEXSA-N	direct	637267419	16791.0	25.0172766123	0.01	36.5005273689	0.445564438022	2.01	0.189034658961
28181156	637267419	5669.0	18.2502636844	0.891128876043	HIWPGCMGAMJNRG-LIZSDCNHSA-N	1.0	LKDRXBCSQODPBY-AMVSKUEXSA-N	direct	637267419	16810.0	25.0172766123	0.01	36.5005273689	0.445564438022	2.01	0.189034658961
28181157	637267419	5669.0	18.2502636844	0.891128876043	HIWPGCMGAMJNRG-LIZSDCNHSA-N	1.0	LKDRXBCSQODPBY-AMVSKUEXSA-N	direct	637267419	1810.0	24.9665762445	0.01	36.5005273689	0.445564438022	2.01	0.189034658961
1921142	637264341	16834.0	18.9430951487	0.858474424427	HIWPGCMGAMJNRG-LIZSDCNHSA-N	1.0	WQZGKKKJIJFFOK-GASJEMHNSA-N	direct	637264341	849.0	30.9788107009	0.01	37.8861902973	0.429237212213	2.01	0.189031246656
1921143	637264341	16834.0	18.9430951487	0.858474424427	HIWPGCMGAMJNRG-LIZSDCNHSA-N	1.0	WQZGKKKJIJFFOK-GASJEMHNSA-N	direct	637264341	1093.0	30.9788107009	0.01	37.8861902973	0.429237212213	2.01	0.189031246656
50643862	637264841	5639.0	20.0695604052	0.808137789281	HIWPGCMGAMJNRG-LIZSDCNHSA-N	1.0	WQZGKKKJIJFFOK-DVKNGEFBSA-N	direct	637264841	6711.0	200.0	0.01	40.1391208105	0.40406889464	2.01	0.188905604051
50643863	637264841	5639.0	20.0695604052	0.808137789281	HIWPGCMGAMJNRG-LIZSDCNHSA-N	1.0	WQZGKKKJIJFFOK-DVKNGEFBSA-N	direct	637264841	6716.0	200.0	0.01	40.1391208105	0.40406889464	2.01	0.188905604051
50643864	637264841	5639.0	20.0695604052	0.808137789281	HIWPGCMGAMJNRG-LIZSDCNHSA-N	1.0	WQZGKKKJIJFFOK-DVKNGEFBSA-N	direct	637264841	6718.0	200.0	0.01	40.1391208105	0.40406889464	2.01	0.188905604051
50643865	637264841	5639.0	20.0695604052	0.808137789281	HIWPGCMGAMJNRG-LIZSDCNHSA-N	1.0	WQZGKKKJIJFFOK-DVKNGEFBSA-N	direct	637264841	6727.0	200.0	0.01	40.1391208105	0.40406889464	2.01	0.188905604051
50643866	637264841	5639.0	20.0695604052	0.808137789281	HIWPGCMGAMJNRG-LIZSDCNHSA-N	1.0	WQZGKKKJIJFFOK-DVKNGEFBSA-N	direct	637264841	6734.0	200.0	0.01	40.1391208105	0.40406889464	2.01	0.188905604051
27383128	640738214	5669.0	18.3736596326	0.877541197743	HIWPGCMGAMJNRG-LIZSDCNHSA-N	1.0	LKDRXBCSQODPBY-AMVSKUEXSA-N	direct	640738214	4116.0	25.5482135645	0.01	36.7473192652	0.438770598871	2.01	0.188627417278
27383129	640738214	5669.0	18.3736596326	0.877541197743	HIWPGCMGAMJNRG-LIZSDCNHSA-N	1.0	LKDRXBCSQODPBY-AMVSKUEXSA-N	direct	640738214	189.0	25.0195421077	0.01	36.7473192652	0.438770598871	2.01	0.188627417278
27383130	640738214	5669.0	18.3736596326	0.877541197743	HIWPGCMGAMJNRG-LIZSDCNHSA-N	1.0	LKDRXBCSQODPBY-AMVSKUEXSA-N	direct	640738214	1846.0	25.0195421077	0.01	36.7473192652	0.438770598871	2.01	0.188627417278
27383131	640738214	5669.0	18.3736596326	0.877541197743	HIWPGCMGAMJNRG-LIZSDCNHSA-N	1.0	LKDRXBCSQODPBY-AMVSKUEXSA-N	direct	640738214	2046.0	25.0195421077	0.01	36.7473192652	0.438770598871	2.01	0.188627417278
53275601	637271697	16834.0	18.9507819773	0.850596804677	HIWPGCMGAMJNRG-LIZSDCNHSA-N	1.0	WQZGKKKJIJFFOK-GASJEMHNSA-N	direct	637271697	849.0	85.4710832997	0.01	37.9015639547	0.425298402339	2.01	0.188615223934
53275602	637271697	16834.0	18.9507819773	0.850596804677	HIWPGCMGAMJNRG-LIZSDCNHSA-N	1.0	WQZGKKKJIJFFOK-GASJEMHNSA-N	direct	637271697	1093.0	85.4710832997	0.01	37.9015639547	0.425298402339	2.01	0.188615223934
1921166	637264341	16834.0	18.9430951487	0.850596804677	HIWPGCMGAMJNRG-LIZSDCNHSA-N	1.0	WQZGKKKJIJFFOK-GASJEMHNSA-N	direct	637264341	849.0	30.9788107009	0.01	37.8861902973	0.425298402339	2.01	0.188596094466
1921167	637264341	16834.0	18.9430951487	0.850596804677	HIWPGCMGAMJNRG-LIZSDCNHSA-N	1.0	WQZGKKKJIJFFOK-GASJEMHNSA-N	direct	637264341	1093.0	30.9788107009	0.01	37.8861902973	0.425298402339	2.01	0.188596094466
2018364	637270538	3857.0	19.9281179927	0.808137789281	HIWPGCMGAMJNRG-LIZSDCNHSA-N	1.0	RFSUNEUAIZKAJO-VRPWFDPXSA-N	direct	637270538	1892.0	87.2168113089	0.01	39.8562359854	0.40406889464	2.01	0.188571887584
2167776	637266136	1157.0	18.3306831194	0.877541197743	HIWPGCMGAMJNRG-LIZSDCNHSA-N	1.0	WQZGKKKJIJFFOK-GASJEMHNSA-N	direct	637266136	2160.0	63.714442691	0.01	36.6613662389	0.438770598871	2.01	0.188517019171
2167777	637266136	1157.0	18.3306831194	0.877541197743	HIWPGCMGAMJNRG-LIZSDCNHSA-N	1.0	WQZGKKKJIJFFOK-GASJEMHNSA-N	direct	637266136	4146.0	63.714442691	0.01	36.6613662389	0.438770598871	2.01	0.188517019171
2167778	637266136	1157.0	18.3306831194	0.877541197743	HIWPGCMGAMJNRG-LIZSDCNHSA-N	1.0	WQZGKKKJIJFFOK-GASJEMHNSA-N	direct	637266136	4720.0	63.714442691	0.01	36.6613662389	0.438770598871	2.01	0.188517019171
2167794	637266136	2964.0	18.3306831194	0.877541197743	HIWPGCMGAMJNRG-LIZSDCNHSA-N	1.0	WQZGKKKJIJFFOK-GASJEMHNSA-N	direct	637266136	2160.0	63.714442691	0.01	36.6613662389	0.438770598871	2.01	0.188517019171
2167795	637266136	2964.0	18.3306831194	0.877541197743	HIWPGCMGAMJNRG-LIZSDCNHSA-N	1.0	WQZGKKKJIJFFOK-GASJEMHNSA-N	direct	637266136	4146.0	63.714442691	0.01	36.6613662389	0.438770598871	2.01	0.188517019171
2167796	637266136	2964.0	18.3306831194	0.877541197743	HIWPGCMGAMJNRG-LIZSDCNHSA-N	1.0	WQZGKKKJIJFFOK-GASJEMHNSA-N	direct	637266136	4720.0	63.714442691	0.01	36.6613662389	0.438770598871	2.01	0.188517019171
28180523	637267419	5669.0	18.2502636844	0.877541197743	HIWPGCMGAMJNRG-LIZSDCNHSA-N	1.0	LKDRXBCSQODPBY-AMVSKUEXSA-N	direct	637267419	4116.0	25.3565473235	0.01	36.5005273689	0.438770598871	2.01	0.188309915081
28180526	637267419	5669.0	18.2502636844	0.877541197743	HIWPGCMGAMJNRG-LIZSDCNHSA-N	1.0	LKDRXBCSQODPBY-AMVSKUEXSA-N	direct	637267419	12747.0	25.0172766123	0.01	36.5005273689	0.438770598871	2.01	0.188309915081
28180527	637267419	5669.0	18.2502636844	0.877541197743	HIWPGCMGAMJNRG-LIZSDCNHSA-N	1.0	LKDRXBCSQODPBY-AMVSKUEXSA-N	direct	637267419	12759.0	25.0172766123	0.01	36.5005273689	0.438770598871	2.01	0.188309915081
28180528	637267419	5669.0	18.2502636844	0.877541197743	HIWPGCMGAMJNRG-LIZSDCNHSA-N	1.0	LKDRXBCSQODPBY-AMVSKUEXSA-N	direct	637267419	12985.0	25.0172766123	0.01	36.5005273689	0.438770598871	2.01	0.188309915081
28180529	637267419	5669.0	18.2502636844	0.877541197743	HIWPGCMGAMJNRG-LIZSDCNHSA-N	1.0	LKDRXBCSQODPBY-AMVSKUEXSA-N	direct	637267419	13004.0	25.0172766123	0.01	36.5005273689	0.438770598871	2.01	0.188309915081
28180530	637267419	5669.0	18.2502636844	0.877541197743	HIWPGCMGAMJNRG-LIZSDCNHSA-N	1.0	LKDRXBCSQODPBY-AMVSKUEXSA-N	direct	637267419	13006.0	25.0172766123	0.01	36.5005273689	0.438770598871	2.01	0.188309915081
28180531	637267419	5669.0	18.2502636844	0.877541197743	HIWPGCMGAMJNRG-LIZSDCNHSA-N	1.0	LKDRXBCSQODPBY-AMVSKUEXSA-N	direct	637267419	13273.0	25.0172766123	0.01	36.5005273689	0.438770598871	2.01	0.188309915081
28180532	637267419	5669.0	18.2502636844	0.877541197743	HIWPGCMGAMJNRG-LIZSDCNHSA-N	1.0	LKDRXBCSQODPBY-AMVSKUEXSA-N	direct	637267419	13292.0	25.0172766123	0.01	36.5005273689	0.438770598871	2.01	0.188309915081
28180533	637267419	5669.0	18.2502636844	0.877541197743	HIWPGCMGAMJNRG-LIZSDCNHSA-N	1.0	LKDRXBCSQODPBY-AMVSKUEXSA-N	direct	637267419	13411.0	25.0172766123	0.01	36.5005273689	0.438770598871	2.01	0.188309915081
28180534	637267419	5669.0	18.2502636844	0.877541197743	HIWPGCMGAMJNRG-LIZSDCNHSA-N	1.0	LKDRXBCSQODPBY-AMVSKUEXSA-N	direct	637267419	13457.0	25.0172766123	0.01	36.5005273689	0.438770598871	2.01	0.188309915081
28180535	637267419	5669.0	18.2502636844	0.877541197743	HIWPGCMGAMJNRG-LIZSDCNHSA-N	1.0	LKDRXBCSQODPBY-AMVSKUEXSA-N	direct	637267419	13470.0	25.0172766123	0.01	36.5005273689	0.438770598871	2.01	0.188309915081
28180536	637267419	5669.0	18.2502636844	0.877541197743	HIWPGCMGAMJNRG-LIZSDCNHSA-N	1.0	LKDRXBCSQODPBY-AMVSKUEXSA-N	direct	637267419	13552.0	25.0172766123	0.01	36.5005273689	0.438770598871	2.01	0.188309915081
28180537	637267419	5669.0	18.2502636844	0.877541197743	HIWPGCMGAMJNRG-LIZSDCNHSA-N	1.0	LKDRXBCSQODPBY-AMVSKUEXSA-N	direct	637267419	13705.0	25.0172766123	0.01	36.5005273689	0.438770598871	2.01	0.188309915081
28180538	637267419	5669.0	18.2502636844	0.877541197743	HIWPGCMGAMJNRG-LIZSDCNHSA-N	1.0	LKDRXBCSQODPBY-AMVSKUEXSA-N	direct	637267419	13869.0	25.0172766123	0.01	36.5005273689	0.438770598871	2.01	0.188309915081
28180539	637267419	5669.0	18.2502636844	0.877541197743	HIWPGCMGAMJNRG-LIZSDCNHSA-N	1.0	LKDRXBCSQODPBY-AMVSKUEXSA-N	direct	637267419	13919.0	25.0172766123	0.01	36.5005273689	0.438770598871	2.01	0.188309915081
28180540	637267419	5669.0	18.2502636844	0.877541197743	HIWPGCMGAMJNRG-LIZSDCNHSA-N	1.0	LKDRXBCSQODPBY-AMVSKUEXSA-N	direct	637267419	13934.0	25.0172766123	0.01	36.5005273689	0.438770598871	2.01	0.188309915081
28180541	637267419	5669.0	18.2502636844	0.877541197743	HIWPGCMGAMJNRG-LIZSDCNHSA-N	1.0	LKDRXBCSQODPBY-AMVSKUEXSA-N	direct	637267419	14112.0	25.0172766123	0.01	36.5005273689	0.438770598871	2.01	0.188309915081
28180542	637267419	5669.0	18.2502636844	0.877541197743	HIWPGCMGAMJNRG-LIZSDCNHSA-N	1.0	LKDRXBCSQODPBY-AMVSKUEXSA-N	direct	637267419	14119.0	25.0172766123	0.01	36.5005273689	0.438770598871	2.01	0.188309915081
28180543	637267419	5669.0	18.2502636844	0.877541197743	HIWPGCMGAMJNRG-LIZSDCNHSA-N	1.0	LKDRXBCSQODPBY-AMVSKUEXSA-N	direct	637267419	14259.0	25.0172766123	0.01	36.5005273689	0.438770598871	2.01	0.188309915081
28180544	637267419	5669.0	18.2502636844	0.877541197743	HIWPGCMGAMJNRG-LIZSDCNHSA-N	1.0	LKDRXBCSQODPBY-AMVSKUEXSA-N	direct	637267419	14492.0	25.0172766123	0.01	36.5005273689	0.438770598871	2.01	0.188309915081
28180545	637267419	5669.0	18.2502636844	0.877541197743	HIWPGCMGAMJNRG-LIZSDCNHSA-N	1.0	LKDRXBCSQODPBY-AMVSKUEXSA-N	direct	637267419	14501.0	25.0172766123	0.01	36.5005273689	0.438770598871	2.01	0.188309915081
28180546	637267419	5669.0	18.2502636844	0.877541197743	HIWPGCMGAMJNRG-LIZSDCNHSA-N	1.0	LKDRXBCSQODPBY-AMVSKUEXSA-N	direct	637267419	14537.0	25.0172766123	0.01	36.5005273689	0.438770598871	2.01	0.188309915081
28180547	637267419	5669.0	18.2502636844	0.877541197743	HIWPGCMGAMJNRG-LIZSDCNHSA-N	1.0	LKDRXBCSQODPBY-AMVSKUEXSA-N	direct	637267419	14625.0	25.0172766123	0.01	36.5005273689	0.438770598871	2.01	0.188309915081
28180548	637267419	5669.0	18.2502636844	0.877541197743	HIWPGCMGAMJNRG-LIZSDCNHSA-N	1.0	LKDRXBCSQODPBY-AMVSKUEXSA-N	direct	637267419	14695.0	25.0172766123	0.01	36.5005273689	0.438770598871	2.01	0.188309915081
28180549	637267419	5669.0	18.2502636844	0.877541197743	HIWPGCMGAMJNRG-LIZSDCNHSA-N	1.0	LKDRXBCSQODPBY-AMVSKUEXSA-N	direct	637267419	14713.0	25.0172766123	0.01	36.5005273689	0.438770598871	2.01	0.188309915081
28180550	637267419	5669.0	18.2502636844	0.877541197743	HIWPGCMGAMJNRG-LIZSDCNHSA-N	1.0	LKDRXBCSQODPBY-AMVSKUEXSA-N	direct	637267419	16586.0	25.0172766123	0.01	36.5005273689	0.438770598871	2.01	0.188309915081
28180551	637267419	5669.0	18.2502636844	0.877541197743	HIWPGCMGAMJNRG-LIZSDCNHSA-N	1.0	LKDRXBCSQODPBY-AMVSKUEXSA-N	direct	637267419	16717.0	25.0172766123	0.01	36.5005273689	0.438770598871	2.01	0.188309915081
28180552	637267419	5669.0	18.2502636844	0.877541197743	HIWPGCMGAMJNRG-LIZSDCNHSA-N	1.0	LKDRXBCSQODPBY-AMVSKUEXSA-N	direct	637267419	16745.0	25.0172766123	0.01	36.5005273689	0.438770598871	2.01	0.188309915081
28180553	637267419	5669.0	18.2502636844	0.877541197743	HIWPGCMGAMJNRG-LIZSDCNHSA-N	1.0	LKDRXBCSQODPBY-AMVSKUEXSA-N	direct	637267419	16791.0	25.0172766123	0.01	36.5005273689	0.438770598871	2.01	0.188309915081
28180554	637267419	5669.0	18.2502636844	0.877541197743	HIWPGCMGAMJNRG-LIZSDCNHSA-N	1.0	LKDRXBCSQODPBY-AMVSKUEXSA-N	direct	637267419	16810.0	25.0172766123	0.01	36.5005273689	0.438770598871	2.01	0.188309915081
28180555	637267419	5669.0	18.2502636844	0.877541197743	HIWPGCMGAMJNRG-LIZSDCNHSA-N	1.0	LKDRXBCSQODPBY-AMVSKUEXSA-N	direct	637267419	1810.0	24.9665762445	0.01	36.5005273689	0.438770598871	2.01	0.188309915081
44085198	637266830	5893.0	17.9546770212	0.891128876043	HIWPGCMGAMJNRG-LIZSDCNHSA-N	1.0	WQZGKKKJIJFFOK-GASJEMHNSA-N	direct	637266830	15204.0	92.3251388593	0.01	35.9093540424	0.445564438022	2.01	0.188264550412
44085199	637266830	5893.0	17.9546770212	0.891128876043	HIWPGCMGAMJNRG-LIZSDCNHSA-N	1.0	WQZGKKKJIJFFOK-GASJEMHNSA-N	direct	637266830	9845.0	89.7189666328	0.01	35.9093540424	0.445564438022	2.01	0.188264550412
45999736	637268033	13526.0	19.7544873322	0.808137789281	HIWPGCMGAMJNRG-LIZSDCNHSA-N	1.0	WQZGKKKJIJFFOK-GASJEMHNSA-N	direct	637268033	6123.0	79.2291479884	0.01	39.5089746644	0.40406889464	2.01	0.18815978913
45999737	637268033	13526.0	19.7544873322	0.808137789281	HIWPGCMGAMJNRG-LIZSDCNHSA-N	1.0	WQZGKKKJIJFFOK-GASJEMHNSA-N	direct	637268033	13330.0	79.2291479884	0.01	39.5089746644	0.40406889464	2.01	0.18815978913
31266051	637271070	1157.0	19.6595558852	0.808137789281	HIWPGCMGAMJNRG-LIZSDCNHSA-N	1.0	WQZGKKKJIJFFOK-GASJEMHNSA-N	direct	637271070	44.0	200.0	0.01	39.3191117703	0.40406889464	2.01	0.187933327154
31266052	637271070	1157.0	19.6595558852	0.808137789281	HIWPGCMGAMJNRG-LIZSDCNHSA-N	1.0	WQZGKKKJIJFFOK-GASJEMHNSA-N	direct	637271070	1847.0	200.0	0.01	39.3191117703	0.40406889464	2.01	0.187933327154
31266053	637271070	1157.0	19.6595558852	0.808137789281	HIWPGCMGAMJNRG-LIZSDCNHSA-N	1.0	WQZGKKKJIJFFOK-GASJEMHNSA-N	direct	637271070	4116.0	200.0	0.01	39.3191117703	0.40406889464	2.01	0.187933327154
31266054	637271070	1157.0	19.6595558852	0.808137789281	HIWPGCMGAMJNRG-LIZSDCNHSA-N	1.0	WQZGKKKJIJFFOK-GASJEMHNSA-N	direct	637271070	5039.0	200.0	0.01	39.3191117703	0.40406889464	2.01	0.187933327154
31266115	637271070	2964.0	19.6595558852	0.808137789281	HIWPGCMGAMJNRG-LIZSDCNHSA-N	1.0	WQZGKKKJIJFFOK-GASJEMHNSA-N	direct	637271070	44.0	200.0	0.01	39.3191117703	0.40406889464	2.01	0.187933327154
31266116	637271070	2964.0	19.6595558852	0.808137789281	HIWPGCMGAMJNRG-LIZSDCNHSA-N	1.0	WQZGKKKJIJFFOK-GASJEMHNSA-N	direct	637271070	1847.0	200.0	0.01	39.3191117703	0.40406889464	2.01	0.187933327154
31266117	637271070	2964.0	19.6595558852	0.808137789281	HIWPGCMGAMJNRG-LIZSDCNHSA-N	1.0	WQZGKKKJIJFFOK-GASJEMHNSA-N	direct	637271070	4116.0	200.0	0.01	39.3191117703	0.40406889464	2.01	0.187933327154
31266118	637271070	2964.0	19.6595558852	0.808137789281	HIWPGCMGAMJNRG-LIZSDCNHSA-N	1.0	WQZGKKKJIJFFOK-GASJEMHNSA-N	direct	637271070	5039.0	200.0	0.01	39.3191117703	0.40406889464	2.01	0.187933327154
27383256	640738214	5669.0	18.3736596326	0.858474424427	HIWPGCMGAMJNRG-LIZSDCNHSA-N	1.0	LKDRXBCSQODPBY-AMVSKUEXSA-N	direct	640738214	4116.0	25.5482135645	0.01	36.7473192652	0.429237212213	2.01	0.187594361224
27383257	640738214	5669.0	18.3736596326	0.858474424427	HIWPGCMGAMJNRG-LIZSDCNHSA-N	1.0	LKDRXBCSQODPBY-AMVSKUEXSA-N	direct	640738214	189.0	25.0195421077	0.01	36.7473192652	0.429237212213	2.01	0.187594361224
27383258	640738214	5669.0	18.3736596326	0.858474424427	HIWPGCMGAMJNRG-LIZSDCNHSA-N	1.0	LKDRXBCSQODPBY-AMVSKUEXSA-N	direct	640738214	1846.0	25.0195421077	0.01	36.7473192652	0.429237212213	2.01	0.187594361224
27383259	640738214	5669.0	18.3736596326	0.858474424427	HIWPGCMGAMJNRG-LIZSDCNHSA-N	1.0	LKDRXBCSQODPBY-AMVSKUEXSA-N	direct	640738214	2046.0	25.0195421077	0.01	36.7473192652	0.429237212213	2.01	0.187594361224
44085180	637266830	5893.0	17.9546770212	0.877541197743	HIWPGCMGAMJNRG-LIZSDCNHSA-N	1.0	WQZGKKKJIJFFOK-GASJEMHNSA-N	direct	637266830	15204.0	92.3251388593	0.01	35.9093540424	0.438770598871	2.01	0.187542759066
44085181	637266830	5893.0	17.9546770212	0.877541197743	HIWPGCMGAMJNRG-LIZSDCNHSA-N	1.0	WQZGKKKJIJFFOK-GASJEMHNSA-N	direct	637266830	9845.0	89.7189666328	0.01	35.9093540424	0.438770598871	2.01	0.187542759066
2167845	637266136	1157.0	18.3306831194	0.858474424427	HIWPGCMGAMJNRG-LIZSDCNHSA-N	1.0	WQZGKKKJIJFFOK-GASJEMHNSA-N	direct	637266136	2160.0	63.714442691	0.01	36.6613662389	0.429237212213	2.01	0.187484567735
2167846	637266136	1157.0	18.3306831194	0.858474424427	HIWPGCMGAMJNRG-LIZSDCNHSA-N	1.0	WQZGKKKJIJFFOK-GASJEMHNSA-N	direct	637266136	4146.0	63.714442691	0.01	36.6613662389	0.429237212213	2.01	0.187484567735
2167847	637266136	1157.0	18.3306831194	0.858474424427	HIWPGCMGAMJNRG-LIZSDCNHSA-N	1.0	WQZGKKKJIJFFOK-GASJEMHNSA-N	direct	637266136	4720.0	63.714442691	0.01	36.6613662389	0.429237212213	2.01	0.187484567735
2167863	637266136	2964.0	18.3306831194	0.858474424427	HIWPGCMGAMJNRG-LIZSDCNHSA-N	1.0	WQZGKKKJIJFFOK-GASJEMHNSA-N	direct	637266136	2160.0	63.714442691	0.01	36.6613662389	0.429237212213	2.01	0.187484567735
2167864	637266136	2964.0	18.3306831194	0.858474424427	HIWPGCMGAMJNRG-LIZSDCNHSA-N	1.0	WQZGKKKJIJFFOK-GASJEMHNSA-N	direct	637266136	4146.0	63.714442691	0.01	36.6613662389	0.429237212213	2.01	0.187484567735
2167865	637266136	2964.0	18.3306831194	0.858474424427	HIWPGCMGAMJNRG-LIZSDCNHSA-N	1.0	WQZGKKKJIJFFOK-GASJEMHNSA-N	direct	637266136	4720.0	63.714442691	0.01	36.6613662389	0.429237212213	2.01	0.187484567735
28180824	637267419	5669.0	18.2502636844	0.858474424427	HIWPGCMGAMJNRG-LIZSDCNHSA-N	1.0	LKDRXBCSQODPBY-AMVSKUEXSA-N	direct	637267419	4116.0	25.3565473235	0.01	36.5005273689	0.429237212213	2.01	0.187278597891
28180827	637267419	5669.0	18.2502636844	0.858474424427	HIWPGCMGAMJNRG-LIZSDCNHSA-N	1.0	LKDRXBCSQODPBY-AMVSKUEXSA-N	direct	637267419	12747.0	25.0172766123	0.01	36.5005273689	0.429237212213	2.01	0.187278597891
28180828	637267419	5669.0	18.2502636844	0.858474424427	HIWPGCMGAMJNRG-LIZSDCNHSA-N	1.0	LKDRXBCSQODPBY-AMVSKUEXSA-N	direct	637267419	12759.0	25.0172766123	0.01	36.5005273689	0.429237212213	2.01	0.187278597891
28180829	637267419	5669.0	18.2502636844	0.858474424427	HIWPGCMGAMJNRG-LIZSDCNHSA-N	1.0	LKDRXBCSQODPBY-AMVSKUEXSA-N	direct	637267419	12985.0	25.0172766123	0.01	36.5005273689	0.429237212213	2.01	0.187278597891
28180830	637267419	5669.0	18.2502636844	0.858474424427	HIWPGCMGAMJNRG-LIZSDCNHSA-N	1.0	LKDRXBCSQODPBY-AMVSKUEXSA-N	direct	637267419	13004.0	25.0172766123	0.01	36.5005273689	0.429237212213	2.01	0.187278597891
28180831	637267419	5669.0	18.2502636844	0.858474424427	HIWPGCMGAMJNRG-LIZSDCNHSA-N	1.0	LKDRXBCSQODPBY-AMVSKUEXSA-N	direct	637267419	13006.0	25.0172766123	0.01	36.5005273689	0.429237212213	2.01	0.187278597891
28180832	637267419	5669.0	18.2502636844	0.858474424427	HIWPGCMGAMJNRG-LIZSDCNHSA-N	1.0	LKDRXBCSQODPBY-AMVSKUEXSA-N	direct	637267419	13273.0	25.0172766123	0.01	36.5005273689	0.429237212213	2.01	0.187278597891
28180833	637267419	5669.0	18.2502636844	0.858474424427	HIWPGCMGAMJNRG-LIZSDCNHSA-N	1.0	LKDRXBCSQODPBY-AMVSKUEXSA-N	direct	637267419	13292.0	25.0172766123	0.01	36.5005273689	0.429237212213	2.01	0.187278597891
28180834	637267419	5669.0	18.2502636844	0.858474424427	HIWPGCMGAMJNRG-LIZSDCNHSA-N	1.0	LKDRXBCSQODPBY-AMVSKUEXSA-N	direct	637267419	13411.0	25.0172766123	0.01	36.5005273689	0.429237212213	2.01	0.187278597891
28180835	637267419	5669.0	18.2502636844	0.858474424427	HIWPGCMGAMJNRG-LIZSDCNHSA-N	1.0	LKDRXBCSQODPBY-AMVSKUEXSA-N	direct	637267419	13457.0	25.0172766123	0.01	36.5005273689	0.429237212213	2.01	0.187278597891
28180836	637267419	5669.0	18.2502636844	0.858474424427	HIWPGCMGAMJNRG-LIZSDCNHSA-N	1.0	LKDRXBCSQODPBY-AMVSKUEXSA-N	direct	637267419	13470.0	25.0172766123	0.01	36.5005273689	0.429237212213	2.01	0.187278597891
28180837	637267419	5669.0	18.2502636844	0.858474424427	HIWPGCMGAMJNRG-LIZSDCNHSA-N	1.0	LKDRXBCSQODPBY-AMVSKUEXSA-N	direct	637267419	13552.0	25.0172766123	0.01	36.5005273689	0.429237212213	2.01	0.187278597891
28180838	637267419	5669.0	18.2502636844	0.858474424427	HIWPGCMGAMJNRG-LIZSDCNHSA-N	1.0	LKDRXBCSQODPBY-AMVSKUEXSA-N	direct	637267419	13705.0	25.0172766123	0.01	36.5005273689	0.429237212213	2.01	0.187278597891
28180839	637267419	5669.0	18.2502636844	0.858474424427	HIWPGCMGAMJNRG-LIZSDCNHSA-N	1.0	LKDRXBCSQODPBY-AMVSKUEXSA-N	direct	637267419	13869.0	25.0172766123	0.01	36.5005273689	0.429237212213	2.01	0.187278597891
28180840	637267419	5669.0	18.2502636844	0.858474424427	HIWPGCMGAMJNRG-LIZSDCNHSA-N	1.0	LKDRXBCSQODPBY-AMVSKUEXSA-N	direct	637267419	13919.0	25.0172766123	0.01	36.5005273689	0.429237212213	2.01	0.187278597891
28180841	637267419	5669.0	18.2502636844	0.858474424427	HIWPGCMGAMJNRG-LIZSDCNHSA-N	1.0	LKDRXBCSQODPBY-AMVSKUEXSA-N	direct	637267419	13934.0	25.0172766123	0.01	36.5005273689	0.429237212213	2.01	0.187278597891
28180842	637267419	5669.0	18.2502636844	0.858474424427	HIWPGCMGAMJNRG-LIZSDCNHSA-N	1.0	LKDRXBCSQODPBY-AMVSKUEXSA-N	direct	637267419	14112.0	25.0172766123	0.01	36.5005273689	0.429237212213	2.01	0.187278597891
28180843	637267419	5669.0	18.2502636844	0.858474424427	HIWPGCMGAMJNRG-LIZSDCNHSA-N	1.0	LKDRXBCSQODPBY-AMVSKUEXSA-N	direct	637267419	14119.0	25.0172766123	0.01	36.5005273689	0.429237212213	2.01	0.187278597891
28180844	637267419	5669.0	18.2502636844	0.858474424427	HIWPGCMGAMJNRG-LIZSDCNHSA-N	1.0	LKDRXBCSQODPBY-AMVSKUEXSA-N	direct	637267419	14259.0	25.0172766123	0.01	36.5005273689	0.429237212213	2.01	0.187278597891
28180845	637267419	5669.0	18.2502636844	0.858474424427	HIWPGCMGAMJNRG-LIZSDCNHSA-N	1.0	LKDRXBCSQODPBY-AMVSKUEXSA-N	direct	637267419	14492.0	25.0172766123	0.01	36.5005273689	0.429237212213	2.01	0.187278597891
28180846	637267419	5669.0	18.2502636844	0.858474424427	HIWPGCMGAMJNRG-LIZSDCNHSA-N	1.0	LKDRXBCSQODPBY-AMVSKUEXSA-N	direct	637267419	14501.0	25.0172766123	0.01	36.5005273689	0.429237212213	2.01	0.187278597891
28180847	637267419	5669.0	18.2502636844	0.858474424427	HIWPGCMGAMJNRG-LIZSDCNHSA-N	1.0	LKDRXBCSQODPBY-AMVSKUEXSA-N	direct	637267419	14537.0	25.0172766123	0.01	36.5005273689	0.429237212213	2.01	0.187278597891
28180848	637267419	5669.0	18.2502636844	0.858474424427	HIWPGCMGAMJNRG-LIZSDCNHSA-N	1.0	LKDRXBCSQODPBY-AMVSKUEXSA-N	direct	637267419	14625.0	25.0172766123	0.01	36.5005273689	0.429237212213	2.01	0.187278597891
28180849	637267419	5669.0	18.2502636844	0.858474424427	HIWPGCMGAMJNRG-LIZSDCNHSA-N	1.0	LKDRXBCSQODPBY-AMVSKUEXSA-N	direct	637267419	14695.0	25.0172766123	0.01	36.5005273689	0.429237212213	2.01	0.187278597891
28180850	637267419	5669.0	18.2502636844	0.858474424427	HIWPGCMGAMJNRG-LIZSDCNHSA-N	1.0	LKDRXBCSQODPBY-AMVSKUEXSA-N	direct	637267419	14713.0	25.0172766123	0.01	36.5005273689	0.429237212213	2.01	0.187278597891
28180851	637267419	5669.0	18.2502636844	0.858474424427	HIWPGCMGAMJNRG-LIZSDCNHSA-N	1.0	LKDRXBCSQODPBY-AMVSKUEXSA-N	direct	637267419	16586.0	25.0172766123	0.01	36.5005273689	0.429237212213	2.01	0.187278597891
28180852	637267419	5669.0	18.2502636844	0.858474424427	HIWPGCMGAMJNRG-LIZSDCNHSA-N	1.0	LKDRXBCSQODPBY-AMVSKUEXSA-N	direct	637267419	16717.0	25.0172766123	0.01	36.5005273689	0.429237212213	2.01	0.187278597891
28180853	637267419	5669.0	18.2502636844	0.858474424427	HIWPGCMGAMJNRG-LIZSDCNHSA-N	1.0	LKDRXBCSQODPBY-AMVSKUEXSA-N	direct	637267419	16745.0	25.0172766123	0.01	36.5005273689	0.429237212213	2.01	0.187278597891
28180854	637267419	5669.0	18.2502636844	0.858474424427	HIWPGCMGAMJNRG-LIZSDCNHSA-N	1.0	LKDRXBCSQODPBY-AMVSKUEXSA-N	direct	637267419	16791.0	25.0172766123	0.01	36.5005273689	0.429237212213	2.01	0.187278597891
28180855	637267419	5669.0	18.2502636844	0.858474424427	HIWPGCMGAMJNRG-LIZSDCNHSA-N	1.0	LKDRXBCSQODPBY-AMVSKUEXSA-N	direct	637267419	16810.0	25.0172766123	0.01	36.5005273689	0.429237212213	2.01	0.187278597891
28180856	637267419	5669.0	18.2502636844	0.858474424427	HIWPGCMGAMJNRG-LIZSDCNHSA-N	1.0	LKDRXBCSQODPBY-AMVSKUEXSA-N	direct	637267419	1810.0	24.9665762445	0.01	36.5005273689	0.429237212213	2.01	0.187278597891
45623795	637265791	10975.0	19.3819519033	0.808137789281	HIWPGCMGAMJNRG-LIZSDCNHSA-N	1.0	RFSUNEUAIZKAJO-ARQDHWQXSA-N	direct	637265791	2013.0	26.8153085692	0.01	38.7639038066	0.40406889464	2.01	0.187266353866
45623796	637265791	10975.0	19.3819519033	0.808137789281	HIWPGCMGAMJNRG-LIZSDCNHSA-N	1.0	RFSUNEUAIZKAJO-ARQDHWQXSA-N	direct	637265791	1229.0	26.6736641391	0.01	38.7639038066	0.40406889464	2.01	0.187266353866
45623797	637265791	10975.0	19.3819519033	0.808137789281	HIWPGCMGAMJNRG-LIZSDCNHSA-N	1.0	RFSUNEUAIZKAJO-ARQDHWQXSA-N	direct	637265791	14743.0	26.6736641391	0.01	38.7639038066	0.40406889464	2.01	0.187266353866
45623798	637265791	10975.0	19.3819519033	0.808137789281	HIWPGCMGAMJNRG-LIZSDCNHSA-N	1.0	RFSUNEUAIZKAJO-ARQDHWQXSA-N	direct	637265791	15110.0	26.6736641391	0.01	38.7639038066	0.40406889464	2.01	0.187266353866
45623799	637265791	10975.0	19.3819519033	0.808137789281	HIWPGCMGAMJNRG-LIZSDCNHSA-N	1.0	RFSUNEUAIZKAJO-ARQDHWQXSA-N	direct	637265791	15763.0	26.6736641391	0.01	38.7639038066	0.40406889464	2.01	0.187266353866
27383512	640738214	5669.0	18.3736596326	0.850596804677	HIWPGCMGAMJNRG-LIZSDCNHSA-N	1.0	LKDRXBCSQODPBY-AMVSKUEXSA-N	direct	640738214	4116.0	25.5482135645	0.01	36.7473192652	0.425298402339	2.01	0.187162516762
27383513	640738214	5669.0	18.3736596326	0.850596804677	HIWPGCMGAMJNRG-LIZSDCNHSA-N	1.0	LKDRXBCSQODPBY-AMVSKUEXSA-N	direct	640738214	189.0	25.0195421077	0.01	36.7473192652	0.425298402339	2.01	0.187162516762
27383514	640738214	5669.0	18.3736596326	0.850596804677	HIWPGCMGAMJNRG-LIZSDCNHSA-N	1.0	LKDRXBCSQODPBY-AMVSKUEXSA-N	direct	640738214	1846.0	25.0195421077	0.01	36.7473192652	0.425298402339	2.01	0.187162516762
27383515	640738214	5669.0	18.3736596326	0.850596804677	HIWPGCMGAMJNRG-LIZSDCNHSA-N	1.0	LKDRXBCSQODPBY-AMVSKUEXSA-N	direct	640738214	2046.0	25.0195421077	0.01	36.7473192652	0.425298402339	2.01	0.187162516762
46794259	637265618	13490.0	17.5114492835	0.891128876043	HIWPGCMGAMJNRG-LIZSDCNHSA-N	1.0	WQZGKKKJIJFFOK-GASJEMHNSA-N	direct	637265618	10445.0	62.289036881	0.01	35.022898567	0.445564438022	2.01	0.187091766202
2167983	637266136	1157.0	18.3306831194	0.850596804677	HIWPGCMGAMJNRG-LIZSDCNHSA-N	1.0	WQZGKKKJIJFFOK-GASJEMHNSA-N	direct	637266136	2160.0	63.714442691	0.01	36.6613662389	0.425298402339	2.01	0.187052976018
2167984	637266136	1157.0	18.3306831194	0.850596804677	HIWPGCMGAMJNRG-LIZSDCNHSA-N	1.0	WQZGKKKJIJFFOK-GASJEMHNSA-N	direct	637266136	4146.0	63.714442691	0.01	36.6613662389	0.425298402339	2.01	0.187052976018
2167985	637266136	1157.0	18.3306831194	0.850596804677	HIWPGCMGAMJNRG-LIZSDCNHSA-N	1.0	WQZGKKKJIJFFOK-GASJEMHNSA-N	direct	637266136	4720.0	63.714442691	0.01	36.6613662389	0.425298402339	2.01	0.187052976018
2168001	637266136	2964.0	18.3306831194	0.850596804677	HIWPGCMGAMJNRG-LIZSDCNHSA-N	1.0	WQZGKKKJIJFFOK-GASJEMHNSA-N	direct	637266136	2160.0	63.714442691	0.01	36.6613662389	0.425298402339	2.01	0.187052976018
2168002	637266136	2964.0	18.3306831194	0.850596804677	HIWPGCMGAMJNRG-LIZSDCNHSA-N	1.0	WQZGKKKJIJFFOK-GASJEMHNSA-N	direct	637266136	4146.0	63.714442691	0.01	36.6613662389	0.425298402339	2.01	0.187052976018
2168003	637266136	2964.0	18.3306831194	0.850596804677	HIWPGCMGAMJNRG-LIZSDCNHSA-N	1.0	WQZGKKKJIJFFOK-GASJEMHNSA-N	direct	637266136	4720.0	63.714442691	0.01	36.6613662389	0.425298402339	2.01	0.187052976018
45953944	637266462	10627.0	19.2660007135	0.808137789281	HIWPGCMGAMJNRG-LIZSDCNHSA-N	1.0	FYGDTMLNYKFZSV-DZOUCCHMSA-N	direct	637266462	6123.0	83.3233063904	0.01	38.5320014269	0.40406889464	2.01	0.186985646327
45953945	637266462	10627.0	19.2660007135	0.808137789281	HIWPGCMGAMJNRG-LIZSDCNHSA-N	1.0	FYGDTMLNYKFZSV-DZOUCCHMSA-N	direct	637266462	13330.0	83.3233063904	0.01	38.5320014269	0.40406889464	2.01	0.186985646327
45953960	637266462	7344.0	19.2660007135	0.808137789281	HIWPGCMGAMJNRG-LIZSDCNHSA-N	1.0	WQZGKKKJIJFFOK-GASJEMHNSA-N	direct	637266462	6123.0	83.3233063904	0.01	38.5320014269	0.40406889464	2.01	0.186985646327
45953961	637266462	7344.0	19.2660007135	0.808137789281	HIWPGCMGAMJNRG-LIZSDCNHSA-N	1.0	WQZGKKKJIJFFOK-GASJEMHNSA-N	direct	637266462	13330.0	83.3233063904	0.01	38.5320014269	0.40406889464	2.01	0.186985646327
45953964	637266462	9486.0	19.2660007135	0.808137789281	HIWPGCMGAMJNRG-LIZSDCNHSA-N	1.0	WQZGKKKJIJFFOK-GASJEMHNSA-N	direct	637266462	6123.0	83.3233063904	0.01	38.5320014269	0.40406889464	2.01	0.186985646327
45953965	637266462	9486.0	19.2660007135	0.808137789281	HIWPGCMGAMJNRG-LIZSDCNHSA-N	1.0	WQZGKKKJIJFFOK-GASJEMHNSA-N	direct	637266462	13330.0	83.3233063904	0.01	38.5320014269	0.40406889464	2.01	0.186985646327
45953968	637266462	11310.0	19.2660007135	0.808137789281	HIWPGCMGAMJNRG-LIZSDCNHSA-N	1.0	WQZGKKKJIJFFOK-GASJEMHNSA-N	direct	637266462	6123.0	83.3233063904	0.01	38.5320014269	0.40406889464	2.01	0.186985646327
45953969	637266462	11310.0	19.2660007135	0.808137789281	HIWPGCMGAMJNRG-LIZSDCNHSA-N	1.0	WQZGKKKJIJFFOK-GASJEMHNSA-N	direct	637266462	13330.0	83.3233063904	0.01	38.5320014269	0.40406889464	2.01	0.186985646327
45953980	637266462	15435.0	19.2660007135	0.808137789281	HIWPGCMGAMJNRG-LIZSDCNHSA-N	1.0	WQZGKKKJIJFFOK-GASJEMHNSA-N	direct	637266462	6123.0	83.3233063904	0.01	38.5320014269	0.40406889464	2.01	0.186985646327
45953981	637266462	15435.0	19.2660007135	0.808137789281	HIWPGCMGAMJNRG-LIZSDCNHSA-N	1.0	WQZGKKKJIJFFOK-GASJEMHNSA-N	direct	637266462	13330.0	83.3233063904	0.01	38.5320014269	0.40406889464	2.01	0.186985646327
28181426	637267419	5669.0	18.2502636844	0.850596804677	HIWPGCMGAMJNRG-LIZSDCNHSA-N	1.0	LKDRXBCSQODPBY-AMVSKUEXSA-N	direct	637267419	4116.0	25.3565473235	0.01	36.5005273689	0.425298402339	2.01	0.18684748032
28181429	637267419	5669.0	18.2502636844	0.850596804677	HIWPGCMGAMJNRG-LIZSDCNHSA-N	1.0	LKDRXBCSQODPBY-AMVSKUEXSA-N	direct	637267419	12747.0	25.0172766123	0.01	36.5005273689	0.425298402339	2.01	0.18684748032
28181430	637267419	5669.0	18.2502636844	0.850596804677	HIWPGCMGAMJNRG-LIZSDCNHSA-N	1.0	LKDRXBCSQODPBY-AMVSKUEXSA-N	direct	637267419	12759.0	25.0172766123	0.01	36.5005273689	0.425298402339	2.01	0.18684748032
28181431	637267419	5669.0	18.2502636844	0.850596804677	HIWPGCMGAMJNRG-LIZSDCNHSA-N	1.0	LKDRXBCSQODPBY-AMVSKUEXSA-N	direct	637267419	12985.0	25.0172766123	0.01	36.5005273689	0.425298402339	2.01	0.18684748032
28181432	637267419	5669.0	18.2502636844	0.850596804677	HIWPGCMGAMJNRG-LIZSDCNHSA-N	1.0	LKDRXBCSQODPBY-AMVSKUEXSA-N	direct	637267419	13004.0	25.0172766123	0.01	36.5005273689	0.425298402339	2.01	0.18684748032
28181433	637267419	5669.0	18.2502636844	0.850596804677	HIWPGCMGAMJNRG-LIZSDCNHSA-N	1.0	LKDRXBCSQODPBY-AMVSKUEXSA-N	direct	637267419	13006.0	25.0172766123	0.01	36.5005273689	0.425298402339	2.01	0.18684748032
28181434	637267419	5669.0	18.2502636844	0.850596804677	HIWPGCMGAMJNRG-LIZSDCNHSA-N	1.0	LKDRXBCSQODPBY-AMVSKUEXSA-N	direct	637267419	13273.0	25.0172766123	0.01	36.5005273689	0.425298402339	2.01	0.18684748032
28181435	637267419	5669.0	18.2502636844	0.850596804677	HIWPGCMGAMJNRG-LIZSDCNHSA-N	1.0	LKDRXBCSQODPBY-AMVSKUEXSA-N	direct	637267419	13292.0	25.0172766123	0.01	36.5005273689	0.425298402339	2.01	0.18684748032
28181436	637267419	5669.0	18.2502636844	0.850596804677	HIWPGCMGAMJNRG-LIZSDCNHSA-N	1.0	LKDRXBCSQODPBY-AMVSKUEXSA-N	direct	637267419	13411.0	25.0172766123	0.01	36.5005273689	0.425298402339	2.01	0.18684748032
28181437	637267419	5669.0	18.2502636844	0.850596804677	HIWPGCMGAMJNRG-LIZSDCNHSA-N	1.0	LKDRXBCSQODPBY-AMVSKUEXSA-N	direct	637267419	13457.0	25.0172766123	0.01	36.5005273689	0.425298402339	2.01	0.18684748032
28181438	637267419	5669.0	18.2502636844	0.850596804677	HIWPGCMGAMJNRG-LIZSDCNHSA-N	1.0	LKDRXBCSQODPBY-AMVSKUEXSA-N	direct	637267419	13470.0	25.0172766123	0.01	36.5005273689	0.425298402339	2.01	0.18684748032
28181439	637267419	5669.0	18.2502636844	0.850596804677	HIWPGCMGAMJNRG-LIZSDCNHSA-N	1.0	LKDRXBCSQODPBY-AMVSKUEXSA-N	direct	637267419	13552.0	25.0172766123	0.01	36.5005273689	0.425298402339	2.01	0.18684748032
28181440	637267419	5669.0	18.2502636844	0.850596804677	HIWPGCMGAMJNRG-LIZSDCNHSA-N	1.0	LKDRXBCSQODPBY-AMVSKUEXSA-N	direct	637267419	13705.0	25.0172766123	0.01	36.5005273689	0.425298402339	2.01	0.18684748032
28181441	637267419	5669.0	18.2502636844	0.850596804677	HIWPGCMGAMJNRG-LIZSDCNHSA-N	1.0	LKDRXBCSQODPBY-AMVSKUEXSA-N	direct	637267419	13869.0	25.0172766123	0.01	36.5005273689	0.425298402339	2.01	0.18684748032
28181442	637267419	5669.0	18.2502636844	0.850596804677	HIWPGCMGAMJNRG-LIZSDCNHSA-N	1.0	LKDRXBCSQODPBY-AMVSKUEXSA-N	direct	637267419	13919.0	25.0172766123	0.01	36.5005273689	0.425298402339	2.01	0.18684748032
28181443	637267419	5669.0	18.2502636844	0.850596804677	HIWPGCMGAMJNRG-LIZSDCNHSA-N	1.0	LKDRXBCSQODPBY-AMVSKUEXSA-N	direct	637267419	13934.0	25.0172766123	0.01	36.5005273689	0.425298402339	2.01	0.18684748032
28181444	637267419	5669.0	18.2502636844	0.850596804677	HIWPGCMGAMJNRG-LIZSDCNHSA-N	1.0	LKDRXBCSQODPBY-AMVSKUEXSA-N	direct	637267419	14112.0	25.0172766123	0.01	36.5005273689	0.425298402339	2.01	0.18684748032
28181445	637267419	5669.0	18.2502636844	0.850596804677	HIWPGCMGAMJNRG-LIZSDCNHSA-N	1.0	LKDRXBCSQODPBY-AMVSKUEXSA-N	direct	637267419	14119.0	25.0172766123	0.01	36.5005273689	0.425298402339	2.01	0.18684748032
28181446	637267419	5669.0	18.2502636844	0.850596804677	HIWPGCMGAMJNRG-LIZSDCNHSA-N	1.0	LKDRXBCSQODPBY-AMVSKUEXSA-N	direct	637267419	14259.0	25.0172766123	0.01	36.5005273689	0.425298402339	2.01	0.18684748032
28181447	637267419	5669.0	18.2502636844	0.850596804677	HIWPGCMGAMJNRG-LIZSDCNHSA-N	1.0	LKDRXBCSQODPBY-AMVSKUEXSA-N	direct	637267419	14492.0	25.0172766123	0.01	36.5005273689	0.425298402339	2.01	0.18684748032
28181448	637267419	5669.0	18.2502636844	0.850596804677	HIWPGCMGAMJNRG-LIZSDCNHSA-N	1.0	LKDRXBCSQODPBY-AMVSKUEXSA-N	direct	637267419	14501.0	25.0172766123	0.01	36.5005273689	0.425298402339	2.01	0.18684748032
28181449	637267419	5669.0	18.2502636844	0.850596804677	HIWPGCMGAMJNRG-LIZSDCNHSA-N	1.0	LKDRXBCSQODPBY-AMVSKUEXSA-N	direct	637267419	14537.0	25.0172766123	0.01	36.5005273689	0.425298402339	2.01	0.18684748032
28181450	637267419	5669.0	18.2502636844	0.850596804677	HIWPGCMGAMJNRG-LIZSDCNHSA-N	1.0	LKDRXBCSQODPBY-AMVSKUEXSA-N	direct	637267419	14625.0	25.0172766123	0.01	36.5005273689	0.425298402339	2.01	0.18684748032
28181451	637267419	5669.0	18.2502636844	0.850596804677	HIWPGCMGAMJNRG-LIZSDCNHSA-N	1.0	LKDRXBCSQODPBY-AMVSKUEXSA-N	direct	637267419	14695.0	25.0172766123	0.01	36.5005273689	0.425298402339	2.01	0.18684748032
28181452	637267419	5669.0	18.2502636844	0.850596804677	HIWPGCMGAMJNRG-LIZSDCNHSA-N	1.0	LKDRXBCSQODPBY-AMVSKUEXSA-N	direct	637267419	14713.0	25.0172766123	0.01	36.5005273689	0.425298402339	2.01	0.18684748032
28181453	637267419	5669.0	18.2502636844	0.850596804677	HIWPGCMGAMJNRG-LIZSDCNHSA-N	1.0	LKDRXBCSQODPBY-AMVSKUEXSA-N	direct	637267419	16586.0	25.0172766123	0.01	36.5005273689	0.425298402339	2.01	0.18684748032
28181454	637267419	5669.0	18.2502636844	0.850596804677	HIWPGCMGAMJNRG-LIZSDCNHSA-N	1.0	LKDRXBCSQODPBY-AMVSKUEXSA-N	direct	637267419	16717.0	25.0172766123	0.01	36.5005273689	0.425298402339	2.01	0.18684748032
28181455	637267419	5669.0	18.2502636844	0.850596804677	HIWPGCMGAMJNRG-LIZSDCNHSA-N	1.0	LKDRXBCSQODPBY-AMVSKUEXSA-N	direct	637267419	16745.0	25.0172766123	0.01	36.5005273689	0.425298402339	2.01	0.18684748032
28181456	637267419	5669.0	18.2502636844	0.850596804677	HIWPGCMGAMJNRG-LIZSDCNHSA-N	1.0	LKDRXBCSQODPBY-AMVSKUEXSA-N	direct	637267419	16791.0	25.0172766123	0.01	36.5005273689	0.425298402339	2.01	0.18684748032
28181457	637267419	5669.0	18.2502636844	0.850596804677	HIWPGCMGAMJNRG-LIZSDCNHSA-N	1.0	LKDRXBCSQODPBY-AMVSKUEXSA-N	direct	637267419	16810.0	25.0172766123	0.01	36.5005273689	0.425298402339	2.01	0.18684748032
28181458	637267419	5669.0	18.2502636844	0.850596804677	HIWPGCMGAMJNRG-LIZSDCNHSA-N	1.0	LKDRXBCSQODPBY-AMVSKUEXSA-N	direct	637267419	1810.0	24.9665762445	0.01	36.5005273689	0.425298402339	2.01	0.18684748032
25588354	637271365	16834.0	19.1681302257	0.808137789281	HIWPGCMGAMJNRG-LIZSDCNHSA-N	1.0	WQZGKKKJIJFFOK-GASJEMHNSA-N	direct	637271365	849.0	87.1713401035	0.01	38.3362604514	0.40406889464	2.01	0.186747722765
25588355	637271365	16834.0	19.1681302257	0.808137789281	HIWPGCMGAMJNRG-LIZSDCNHSA-N	1.0	WQZGKKKJIJFFOK-GASJEMHNSA-N	direct	637271365	1093.0	87.1713401035	0.01	38.3362604514	0.40406889464	2.01	0.186747722765
44085189	637266830	5893.0	17.9546770212	0.858474424427	HIWPGCMGAMJNRG-LIZSDCNHSA-N	1.0	WQZGKKKJIJFFOK-GASJEMHNSA-N	direct	637266830	15204.0	92.3251388593	0.01	35.9093540424	0.429237212213	2.01	0.186515643362
44085190	637266830	5893.0	17.9546770212	0.858474424427	HIWPGCMGAMJNRG-LIZSDCNHSA-N	1.0	WQZGKKKJIJFFOK-GASJEMHNSA-N	direct	637266830	9845.0	89.7189666328	0.01	35.9093540424	0.429237212213	2.01	0.186515643362
46794255	637265618	13490.0	17.5114492835	0.877541197743	HIWPGCMGAMJNRG-LIZSDCNHSA-N	1.0	WQZGKKKJIJFFOK-GASJEMHNSA-N	direct	637265618	10445.0	62.289036881	0.01	35.022898567	0.438770598871	2.01	0.186374471218
52058204	637270388	1892.0	0.0861861476163	0.891128876043	HIWPGCMGAMJNRG-LIZSDCNHSA-N	1.0	WQZGKKKJIJFFOK-GASJEMHNSA-N	direct	637270388	1892.0	27.779891912	2.0	0.172372295233	0.445564438022	2.01	0.186354986592
53058186	637268557	3857.0	17.2189630614	0.891128876043	HIWPGCMGAMJNRG-LIZSDCNHSA-N	1.0	RFSUNEUAIZKAJO-VRPWFDPXSA-N	direct	637268557	15980.0	36.4353339357	0.01	34.4379261228	0.445564438022	2.01	0.186305596407
53058187	637268557	3857.0	17.2189630614	0.891128876043	HIWPGCMGAMJNRG-LIZSDCNHSA-N	1.0	RFSUNEUAIZKAJO-VRPWFDPXSA-N	direct	637268557	1892.0	34.7055337738	0.01	34.4379261228	0.445564438022	2.01	0.186305596407
53058188	637268557	3857.0	17.2189630614	0.891128876043	HIWPGCMGAMJNRG-LIZSDCNHSA-N	1.0	RFSUNEUAIZKAJO-VRPWFDPXSA-N	direct	637268557	5951.0	32.7033348097	0.01	34.4379261228	0.445564438022	2.01	0.186305596407
53275521	637271697	16834.0	18.9507819773	0.808137789281	HIWPGCMGAMJNRG-LIZSDCNHSA-N	1.0	WQZGKKKJIJFFOK-GASJEMHNSA-N	direct	637271697	849.0	85.4710832997	0.01	37.9015639547	0.40406889464	2.01	0.186216071635
53275522	637271697	16834.0	18.9507819773	0.808137789281	HIWPGCMGAMJNRG-LIZSDCNHSA-N	1.0	WQZGKKKJIJFFOK-GASJEMHNSA-N	direct	637271697	1093.0	85.4710832997	0.01	37.9015639547	0.40406889464	2.01	0.186216071635
1921120	637264341	16834.0	18.9430951487	0.808137789281	HIWPGCMGAMJNRG-LIZSDCNHSA-N	1.0	WQZGKKKJIJFFOK-GASJEMHNSA-N	direct	637264341	849.0	29.9430951487	0.01	37.8861902973	0.40406889464	2.01	0.186197185491
1921121	637264341	16834.0	18.9430951487	0.808137789281	HIWPGCMGAMJNRG-LIZSDCNHSA-N	1.0	WQZGKKKJIJFFOK-GASJEMHNSA-N	direct	637264341	1093.0	29.9430951487	0.01	37.8861902973	0.40406889464	2.01	0.186197185491
44085207	637266830	5893.0	17.9546770212	0.850596804677	HIWPGCMGAMJNRG-LIZSDCNHSA-N	1.0	WQZGKKKJIJFFOK-GASJEMHNSA-N	direct	637266830	15204.0	92.3251388593	0.01	35.9093540424	0.425298402339	2.01	0.186086282121
44085208	637266830	5893.0	17.9546770212	0.850596804677	HIWPGCMGAMJNRG-LIZSDCNHSA-N	1.0	WQZGKKKJIJFFOK-GASJEMHNSA-N	direct	637266830	9845.0	89.7189666328	0.01	35.9093540424	0.425298402339	2.01	0.186086282121
52058192	637270388	1892.0	0.0861861476163	0.877541197743	HIWPGCMGAMJNRG-LIZSDCNHSA-N	1.0	WQZGKKKJIJFFOK-GASJEMHNSA-N	direct	637270388	1892.0	27.779891912	2.0	0.172372295233	0.438770598871	2.01	0.185640516363
53058174	637268557	3857.0	17.2189630614	0.877541197743	HIWPGCMGAMJNRG-LIZSDCNHSA-N	1.0	RFSUNEUAIZKAJO-VRPWFDPXSA-N	direct	637268557	15980.0	36.4353339357	0.01	34.4379261228	0.438770598871	2.01	0.185591315536
53058175	637268557	3857.0	17.2189630614	0.877541197743	HIWPGCMGAMJNRG-LIZSDCNHSA-N	1.0	RFSUNEUAIZKAJO-VRPWFDPXSA-N	direct	637268557	1892.0	34.7055337738	0.01	34.4379261228	0.438770598871	2.01	0.185591315536
53058176	637268557	3857.0	17.2189630614	0.877541197743	HIWPGCMGAMJNRG-LIZSDCNHSA-N	1.0	RFSUNEUAIZKAJO-VRPWFDPXSA-N	direct	637268557	5951.0	32.7033348097	0.01	34.4379261228	0.438770598871	2.01	0.185591315536
46794257	637265618	13490.0	17.5114492835	0.858474424427	HIWPGCMGAMJNRG-LIZSDCNHSA-N	1.0	WQZGKKKJIJFFOK-GASJEMHNSA-N	direct	637265618	10445.0	62.289036881	0.01	35.022898567	0.429237212213	2.01	0.185353753877
28181202	637267419	5669.0	16.779891912	0.891128876043	HIWPGCMGAMJNRG-LIZSDCNHSA-N	1.0	LKDRXBCSQODPBY-AMVSKUEXSA-N	direct	637267419	2331.0	23.7077439286	0.01	33.5597838239	0.445564438022	2.01	0.185106403127
28181203	637267419	5669.0	16.779891912	0.891128876043	HIWPGCMGAMJNRG-LIZSDCNHSA-N	1.0	LKDRXBCSQODPBY-AMVSKUEXSA-N	direct	637267419	4385.0	23.7077439286	0.01	33.5597838239	0.445564438022	2.01	0.185106403127
28181204	637267419	5669.0	16.779891912	0.891128876043	HIWPGCMGAMJNRG-LIZSDCNHSA-N	1.0	LKDRXBCSQODPBY-AMVSKUEXSA-N	direct	637267419	12108.0	23.7077439286	0.01	33.5597838239	0.445564438022	2.01	0.185106403127
28181205	637267419	5669.0	16.779891912	0.891128876043	HIWPGCMGAMJNRG-LIZSDCNHSA-N	1.0	LKDRXBCSQODPBY-AMVSKUEXSA-N	direct	637267419	13884.0	23.7077439286	0.01	33.5597838239	0.445564438022	2.01	0.185106403127
27383346	640738214	5669.0	16.7772835289	0.891128876043	HIWPGCMGAMJNRG-LIZSDCNHSA-N	1.0	LKDRXBCSQODPBY-AMVSKUEXSA-N	direct	640738214	3536.0	22.7495799977	0.01	33.5545670577	0.445564438022	2.01	0.185099209151
27383347	640738214	5669.0	16.7772835289	0.891128876043	HIWPGCMGAMJNRG-LIZSDCNHSA-N	1.0	LKDRXBCSQODPBY-AMVSKUEXSA-N	direct	640738214	4708.0	22.7495799977	0.01	33.5545670577	0.445564438022	2.01	0.185099209151
27383348	640738214	5669.0	16.7772835289	0.891128876043	HIWPGCMGAMJNRG-LIZSDCNHSA-N	1.0	LKDRXBCSQODPBY-AMVSKUEXSA-N	direct	640738214	5039.0	22.7495799977	0.01	33.5545670577	0.445564438022	2.01	0.185099209151
27383349	640738214	5669.0	16.7772835289	0.891128876043	HIWPGCMGAMJNRG-LIZSDCNHSA-N	1.0	LKDRXBCSQODPBY-AMVSKUEXSA-N	direct	640738214	263.0	22.4962093169	0.01	33.5545670577	0.445564438022	2.01	0.185099209151
27383350	640738214	5669.0	16.7772835289	0.891128876043	HIWPGCMGAMJNRG-LIZSDCNHSA-N	1.0	LKDRXBCSQODPBY-AMVSKUEXSA-N	direct	640738214	4015.0	22.4962093169	0.01	33.5545670577	0.445564438022	2.01	0.185099209151
46794261	637265618	13490.0	17.5114492835	0.850596804677	HIWPGCMGAMJNRG-LIZSDCNHSA-N	1.0	WQZGKKKJIJFFOK-GASJEMHNSA-N	direct	637265618	10445.0	62.289036881	0.01	35.022898567	0.425298402339	2.01	0.18492706732
28181077	637267419	5669.0	16.6968039426	0.891128876043	HIWPGCMGAMJNRG-LIZSDCNHSA-N	1.0	LKDRXBCSQODPBY-AMVSKUEXSA-N	direct	637267419	971.0	22.2831622767	0.01	33.3936078852	0.445564438022	2.01	0.184876831375
28181078	637267419	5669.0	16.6968039426	0.891128876043	HIWPGCMGAMJNRG-LIZSDCNHSA-N	1.0	LKDRXBCSQODPBY-AMVSKUEXSA-N	direct	637267419	13940.0	22.2831622767	0.01	33.3936078852	0.445564438022	2.01	0.184876831375
27383000	640738214	5669.0	18.3736596326	0.808137789281	HIWPGCMGAMJNRG-LIZSDCNHSA-N	1.0	LKDRXBCSQODPBY-AMVSKUEXSA-N	direct	640738214	4116.0	25.5482135645	0.01	36.7473192652	0.40406889464	2.01	0.184781842641
27383001	640738214	5669.0	18.3736596326	0.808137789281	HIWPGCMGAMJNRG-LIZSDCNHSA-N	1.0	LKDRXBCSQODPBY-AMVSKUEXSA-N	direct	640738214	189.0	25.0195421077	0.01	36.7473192652	0.40406889464	2.01	0.184781842641
27383002	640738214	5669.0	18.3736596326	0.808137789281	HIWPGCMGAMJNRG-LIZSDCNHSA-N	1.0	LKDRXBCSQODPBY-AMVSKUEXSA-N	direct	640738214	1846.0	25.0195421077	0.01	36.7473192652	0.40406889464	2.01	0.184781842641
27383003	640738214	5669.0	18.3736596326	0.808137789281	HIWPGCMGAMJNRG-LIZSDCNHSA-N	1.0	LKDRXBCSQODPBY-AMVSKUEXSA-N	direct	640738214	2046.0	25.0195421077	0.01	36.7473192652	0.40406889464	2.01	0.184781842641
2167707	637266136	1157.0	18.3306831194	0.808137789281	HIWPGCMGAMJNRG-LIZSDCNHSA-N	1.0	WQZGKKKJIJFFOK-GASJEMHNSA-N	direct	637266136	2160.0	63.714442691	0.01	36.6613662389	0.40406889464	2.01	0.184673695237
2167708	637266136	1157.0	18.3306831194	0.808137789281	HIWPGCMGAMJNRG-LIZSDCNHSA-N	1.0	WQZGKKKJIJFFOK-GASJEMHNSA-N	direct	637266136	4146.0	63.714442691	0.01	36.6613662389	0.40406889464	2.01	0.184673695237
2167709	637266136	1157.0	18.3306831194	0.808137789281	HIWPGCMGAMJNRG-LIZSDCNHSA-N	1.0	WQZGKKKJIJFFOK-GASJEMHNSA-N	direct	637266136	4720.0	63.714442691	0.01	36.6613662389	0.40406889464	2.01	0.184673695237
2167725	637266136	2964.0	18.3306831194	0.808137789281	HIWPGCMGAMJNRG-LIZSDCNHSA-N	1.0	WQZGKKKJIJFFOK-GASJEMHNSA-N	direct	637266136	2160.0	63.714442691	0.01	36.6613662389	0.40406889464	2.01	0.184673695237
2167726	637266136	2964.0	18.3306831194	0.808137789281	HIWPGCMGAMJNRG-LIZSDCNHSA-N	1.0	WQZGKKKJIJFFOK-GASJEMHNSA-N	direct	637266136	4146.0	63.714442691	0.01	36.6613662389	0.40406889464	2.01	0.184673695237
2167727	637266136	2964.0	18.3306831194	0.808137789281	HIWPGCMGAMJNRG-LIZSDCNHSA-N	1.0	WQZGKKKJIJFFOK-GASJEMHNSA-N	direct	637266136	4720.0	63.714442691	0.01	36.6613662389	0.40406889464	2.01	0.184673695237
52058198	637270388	1892.0	0.0861861476163	0.858474424427	HIWPGCMGAMJNRG-LIZSDCNHSA-N	1.0	WQZGKKKJIJFFOK-GASJEMHNSA-N	direct	637270388	1892.0	27.779891912	2.0	0.172372295233	0.429237212213	2.01	0.184623818674
53058180	637268557	3857.0	17.2189630614	0.858474424427	HIWPGCMGAMJNRG-LIZSDCNHSA-N	1.0	RFSUNEUAIZKAJO-VRPWFDPXSA-N	direct	637268557	15980.0	36.4353339357	0.01	34.4379261228	0.429237212213	2.01	0.184574887305
53058181	637268557	3857.0	17.2189630614	0.858474424427	HIWPGCMGAMJNRG-LIZSDCNHSA-N	1.0	RFSUNEUAIZKAJO-VRPWFDPXSA-N	direct	637268557	1892.0	34.7055337738	0.01	34.4379261228	0.429237212213	2.01	0.184574887305
53058182	637268557	3857.0	17.2189630614	0.858474424427	HIWPGCMGAMJNRG-LIZSDCNHSA-N	1.0	RFSUNEUAIZKAJO-VRPWFDPXSA-N	direct	637268557	5951.0	32.7033348097	0.01	34.4379261228	0.429237212213	2.01	0.184574887305
27383447	640738214	5669.0	16.5575202309	0.891128876043	HIWPGCMGAMJNRG-LIZSDCNHSA-N	1.0	LKDRXBCSQODPBY-AMVSKUEXSA-N	direct	640738214	8422.0	22.1084625423	0.01	33.1150404619	0.445564438022	2.01	0.184490061571
28180222	637267419	5669.0	18.2502636844	0.808137789281	HIWPGCMGAMJNRG-LIZSDCNHSA-N	1.0	LKDRXBCSQODPBY-AMVSKUEXSA-N	direct	637267419	4116.0	25.3565473235	0.01	36.5005273689	0.40406889464	2.01	0.184470813407
28180225	637267419	5669.0	18.2502636844	0.808137789281	HIWPGCMGAMJNRG-LIZSDCNHSA-N	1.0	LKDRXBCSQODPBY-AMVSKUEXSA-N	direct	637267419	12747.0	25.0172766123	0.01	36.5005273689	0.40406889464	2.01	0.184470813407
28180226	637267419	5669.0	18.2502636844	0.808137789281	HIWPGCMGAMJNRG-LIZSDCNHSA-N	1.0	LKDRXBCSQODPBY-AMVSKUEXSA-N	direct	637267419	12759.0	25.0172766123	0.01	36.5005273689	0.40406889464	2.01	0.184470813407
28180227	637267419	5669.0	18.2502636844	0.808137789281	HIWPGCMGAMJNRG-LIZSDCNHSA-N	1.0	LKDRXBCSQODPBY-AMVSKUEXSA-N	direct	637267419	12985.0	25.0172766123	0.01	36.5005273689	0.40406889464	2.01	0.184470813407
28180228	637267419	5669.0	18.2502636844	0.808137789281	HIWPGCMGAMJNRG-LIZSDCNHSA-N	1.0	LKDRXBCSQODPBY-AMVSKUEXSA-N	direct	637267419	13004.0	25.0172766123	0.01	36.5005273689	0.40406889464	2.01	0.184470813407
28180229	637267419	5669.0	18.2502636844	0.808137789281	HIWPGCMGAMJNRG-LIZSDCNHSA-N	1.0	LKDRXBCSQODPBY-AMVSKUEXSA-N	direct	637267419	13006.0	25.0172766123	0.01	36.5005273689	0.40406889464	2.01	0.184470813407
28180230	637267419	5669.0	18.2502636844	0.808137789281	HIWPGCMGAMJNRG-LIZSDCNHSA-N	1.0	LKDRXBCSQODPBY-AMVSKUEXSA-N	direct	637267419	13273.0	25.0172766123	0.01	36.5005273689	0.40406889464	2.01	0.184470813407
28180231	637267419	5669.0	18.2502636844	0.808137789281	HIWPGCMGAMJNRG-LIZSDCNHSA-N	1.0	LKDRXBCSQODPBY-AMVSKUEXSA-N	direct	637267419	13292.0	25.0172766123	0.01	36.5005273689	0.40406889464	2.01	0.184470813407
28180232	637267419	5669.0	18.2502636844	0.808137789281	HIWPGCMGAMJNRG-LIZSDCNHSA-N	1.0	LKDRXBCSQODPBY-AMVSKUEXSA-N	direct	637267419	13411.0	25.0172766123	0.01	36.5005273689	0.40406889464	2.01	0.184470813407
28180233	637267419	5669.0	18.2502636844	0.808137789281	HIWPGCMGAMJNRG-LIZSDCNHSA-N	1.0	LKDRXBCSQODPBY-AMVSKUEXSA-N	direct	637267419	13457.0	25.0172766123	0.01	36.5005273689	0.40406889464	2.01	0.184470813407
28180234	637267419	5669.0	18.2502636844	0.808137789281	HIWPGCMGAMJNRG-LIZSDCNHSA-N	1.0	LKDRXBCSQODPBY-AMVSKUEXSA-N	direct	637267419	13470.0	25.0172766123	0.01	36.5005273689	0.40406889464	2.01	0.184470813407
28180235	637267419	5669.0	18.2502636844	0.808137789281	HIWPGCMGAMJNRG-LIZSDCNHSA-N	1.0	LKDRXBCSQODPBY-AMVSKUEXSA-N	direct	637267419	13552.0	25.0172766123	0.01	36.5005273689	0.40406889464	2.01	0.184470813407
28180236	637267419	5669.0	18.2502636844	0.808137789281	HIWPGCMGAMJNRG-LIZSDCNHSA-N	1.0	LKDRXBCSQODPBY-AMVSKUEXSA-N	direct	637267419	13705.0	25.0172766123	0.01	36.5005273689	0.40406889464	2.01	0.184470813407
28180237	637267419	5669.0	18.2502636844	0.808137789281	HIWPGCMGAMJNRG-LIZSDCNHSA-N	1.0	LKDRXBCSQODPBY-AMVSKUEXSA-N	direct	637267419	13869.0	25.0172766123	0.01	36.5005273689	0.40406889464	2.01	0.184470813407
28180238	637267419	5669.0	18.2502636844	0.808137789281	HIWPGCMGAMJNRG-LIZSDCNHSA-N	1.0	LKDRXBCSQODPBY-AMVSKUEXSA-N	direct	637267419	13919.0	25.0172766123	0.01	36.5005273689	0.40406889464	2.01	0.184470813407
28180239	637267419	5669.0	18.2502636844	0.808137789281	HIWPGCMGAMJNRG-LIZSDCNHSA-N	1.0	LKDRXBCSQODPBY-AMVSKUEXSA-N	direct	637267419	13934.0	25.0172766123	0.01	36.5005273689	0.40406889464	2.01	0.184470813407
28180240	637267419	5669.0	18.2502636844	0.808137789281	HIWPGCMGAMJNRG-LIZSDCNHSA-N	1.0	LKDRXBCSQODPBY-AMVSKUEXSA-N	direct	637267419	14112.0	25.0172766123	0.01	36.5005273689	0.40406889464	2.01	0.184470813407
28180241	637267419	5669.0	18.2502636844	0.808137789281	HIWPGCMGAMJNRG-LIZSDCNHSA-N	1.0	LKDRXBCSQODPBY-AMVSKUEXSA-N	direct	637267419	14119.0	25.0172766123	0.01	36.5005273689	0.40406889464	2.01	0.184470813407
28180242	637267419	5669.0	18.2502636844	0.808137789281	HIWPGCMGAMJNRG-LIZSDCNHSA-N	1.0	LKDRXBCSQODPBY-AMVSKUEXSA-N	direct	637267419	14259.0	25.0172766123	0.01	36.5005273689	0.40406889464	2.01	0.184470813407
28180243	637267419	5669.0	18.2502636844	0.808137789281	HIWPGCMGAMJNRG-LIZSDCNHSA-N	1.0	LKDRXBCSQODPBY-AMVSKUEXSA-N	direct	637267419	14492.0	25.0172766123	0.01	36.5005273689	0.40406889464	2.01	0.184470813407
28180244	637267419	5669.0	18.2502636844	0.808137789281	HIWPGCMGAMJNRG-LIZSDCNHSA-N	1.0	LKDRXBCSQODPBY-AMVSKUEXSA-N	direct	637267419	14501.0	25.0172766123	0.01	36.5005273689	0.40406889464	2.01	0.184470813407
28180245	637267419	5669.0	18.2502636844	0.808137789281	HIWPGCMGAMJNRG-LIZSDCNHSA-N	1.0	LKDRXBCSQODPBY-AMVSKUEXSA-N	direct	637267419	14537.0	25.0172766123	0.01	36.5005273689	0.40406889464	2.01	0.184470813407
28180246	637267419	5669.0	18.2502636844	0.808137789281	HIWPGCMGAMJNRG-LIZSDCNHSA-N	1.0	LKDRXBCSQODPBY-AMVSKUEXSA-N	direct	637267419	14625.0	25.0172766123	0.01	36.5005273689	0.40406889464	2.01	0.184470813407
28180247	637267419	5669.0	18.2502636844	0.808137789281	HIWPGCMGAMJNRG-LIZSDCNHSA-N	1.0	LKDRXBCSQODPBY-AMVSKUEXSA-N	direct	637267419	14695.0	25.0172766123	0.01	36.5005273689	0.40406889464	2.01	0.184470813407
28180248	637267419	5669.0	18.2502636844	0.808137789281	HIWPGCMGAMJNRG-LIZSDCNHSA-N	1.0	LKDRXBCSQODPBY-AMVSKUEXSA-N	direct	637267419	14713.0	25.0172766123	0.01	36.5005273689	0.40406889464	2.01	0.184470813407
28180249	637267419	5669.0	18.2502636844	0.808137789281	HIWPGCMGAMJNRG-LIZSDCNHSA-N	1.0	LKDRXBCSQODPBY-AMVSKUEXSA-N	direct	637267419	16586.0	25.0172766123	0.01	36.5005273689	0.40406889464	2.01	0.184470813407
28180250	637267419	5669.0	18.2502636844	0.808137789281	HIWPGCMGAMJNRG-LIZSDCNHSA-N	1.0	LKDRXBCSQODPBY-AMVSKUEXSA-N	direct	637267419	16717.0	25.0172766123	0.01	36.5005273689	0.40406889464	2.01	0.184470813407
28180251	637267419	5669.0	18.2502636844	0.808137789281	HIWPGCMGAMJNRG-LIZSDCNHSA-N	1.0	LKDRXBCSQODPBY-AMVSKUEXSA-N	direct	637267419	16745.0	25.0172766123	0.01	36.5005273689	0.40406889464	2.01	0.184470813407
28180252	637267419	5669.0	18.2502636844	0.808137789281	HIWPGCMGAMJNRG-LIZSDCNHSA-N	1.0	LKDRXBCSQODPBY-AMVSKUEXSA-N	direct	637267419	16791.0	25.0172766123	0.01	36.5005273689	0.40406889464	2.01	0.184470813407
28180253	637267419	5669.0	18.2502636844	0.808137789281	HIWPGCMGAMJNRG-LIZSDCNHSA-N	1.0	LKDRXBCSQODPBY-AMVSKUEXSA-N	direct	637267419	16810.0	25.0172766123	0.01	36.5005273689	0.40406889464	2.01	0.184470813407
28180254	637267419	5669.0	18.2502636844	0.808137789281	HIWPGCMGAMJNRG-LIZSDCNHSA-N	1.0	LKDRXBCSQODPBY-AMVSKUEXSA-N	direct	637267419	1810.0	24.9665762445	0.01	36.5005273689	0.40406889464	2.01	0.184470813407
28180600	637267419	5669.0	16.779891912	0.877541197743	HIWPGCMGAMJNRG-LIZSDCNHSA-N	1.0	LKDRXBCSQODPBY-AMVSKUEXSA-N	direct	637267419	2331.0	23.7077439286	0.01	33.5597838239	0.438770598871	2.01	0.184396719868
28180601	637267419	5669.0	16.779891912	0.877541197743	HIWPGCMGAMJNRG-LIZSDCNHSA-N	1.0	LKDRXBCSQODPBY-AMVSKUEXSA-N	direct	637267419	4385.0	23.7077439286	0.01	33.5597838239	0.438770598871	2.01	0.184396719868
28180602	637267419	5669.0	16.779891912	0.877541197743	HIWPGCMGAMJNRG-LIZSDCNHSA-N	1.0	LKDRXBCSQODPBY-AMVSKUEXSA-N	direct	637267419	12108.0	23.7077439286	0.01	33.5597838239	0.438770598871	2.01	0.184396719868
28180603	637267419	5669.0	16.779891912	0.877541197743	HIWPGCMGAMJNRG-LIZSDCNHSA-N	1.0	LKDRXBCSQODPBY-AMVSKUEXSA-N	direct	637267419	13884.0	23.7077439286	0.01	33.5597838239	0.438770598871	2.01	0.184396719868
27383090	640738214	5669.0	16.7772835289	0.877541197743	HIWPGCMGAMJNRG-LIZSDCNHSA-N	1.0	LKDRXBCSQODPBY-AMVSKUEXSA-N	direct	640738214	3536.0	22.7495799977	0.01	33.5545670577	0.438770598871	2.01	0.184389553473
27383091	640738214	5669.0	16.7772835289	0.877541197743	HIWPGCMGAMJNRG-LIZSDCNHSA-N	1.0	LKDRXBCSQODPBY-AMVSKUEXSA-N	direct	640738214	4708.0	22.7495799977	0.01	33.5545670577	0.438770598871	2.01	0.184389553473
27383092	640738214	5669.0	16.7772835289	0.877541197743	HIWPGCMGAMJNRG-LIZSDCNHSA-N	1.0	LKDRXBCSQODPBY-AMVSKUEXSA-N	direct	640738214	5039.0	22.7495799977	0.01	33.5545670577	0.438770598871	2.01	0.184389553473
27383093	640738214	5669.0	16.7772835289	0.877541197743	HIWPGCMGAMJNRG-LIZSDCNHSA-N	1.0	LKDRXBCSQODPBY-AMVSKUEXSA-N	direct	640738214	263.0	22.4962093169	0.01	33.5545670577	0.438770598871	2.01	0.184389553473
27383094	640738214	5669.0	16.7772835289	0.877541197743	HIWPGCMGAMJNRG-LIZSDCNHSA-N	1.0	LKDRXBCSQODPBY-AMVSKUEXSA-N	direct	640738214	4015.0	22.4962093169	0.01	33.5545670577	0.438770598871	2.01	0.184389553473
52058210	637270388	1892.0	0.0861861476163	0.850596804677	HIWPGCMGAMJNRG-LIZSDCNHSA-N	1.0	WQZGKKKJIJFFOK-GASJEMHNSA-N	direct	637270388	1892.0	27.779891912	2.0	0.172372295233	0.425298402339	2.01	0.184198812436
28180475	637267419	5669.0	16.6968039426	0.877541197743	HIWPGCMGAMJNRG-LIZSDCNHSA-N	1.0	LKDRXBCSQODPBY-AMVSKUEXSA-N	direct	637267419	971.0	22.2831622767	0.01	33.3936078852	0.438770598871	2.01	0.184168028276
28180476	637267419	5669.0	16.6968039426	0.877541197743	HIWPGCMGAMJNRG-LIZSDCNHSA-N	1.0	LKDRXBCSQODPBY-AMVSKUEXSA-N	direct	637267419	13940.0	22.2831622767	0.01	33.3936078852	0.438770598871	2.01	0.184168028276
53058192	637268557	3857.0	17.2189630614	0.850596804677	HIWPGCMGAMJNRG-LIZSDCNHSA-N	1.0	RFSUNEUAIZKAJO-VRPWFDPXSA-N	direct	637268557	15980.0	36.4353339357	0.01	34.4379261228	0.425298402339	2.01	0.184149993708
53058193	637268557	3857.0	17.2189630614	0.850596804677	HIWPGCMGAMJNRG-LIZSDCNHSA-N	1.0	RFSUNEUAIZKAJO-VRPWFDPXSA-N	direct	637268557	1892.0	34.7055337738	0.01	34.4379261228	0.425298402339	2.01	0.184149993708
53058194	637268557	3857.0	17.2189630614	0.850596804677	HIWPGCMGAMJNRG-LIZSDCNHSA-N	1.0	RFSUNEUAIZKAJO-VRPWFDPXSA-N	direct	637268557	5951.0	32.7033348097	0.01	34.4379261228	0.425298402339	2.01	0.184149993708
27383191	640738214	5669.0	16.5575202309	0.877541197743	HIWPGCMGAMJNRG-LIZSDCNHSA-N	1.0	LKDRXBCSQODPBY-AMVSKUEXSA-N	direct	640738214	8422.0	22.1084625423	0.01	33.1150404619	0.438770598871	2.01	0.183782741316
44085171	637266830	5893.0	17.9546770212	0.808137789281	HIWPGCMGAMJNRG-LIZSDCNHSA-N	1.0	WQZGKKKJIJFFOK-GASJEMHNSA-N	direct	637266830	15204.0	92.3251388593	0.01	35.9093540424	0.40406889464	2.01	0.183719297514
44085172	637266830	5893.0	17.9546770212	0.808137789281	HIWPGCMGAMJNRG-LIZSDCNHSA-N	1.0	WQZGKKKJIJFFOK-GASJEMHNSA-N	direct	637266830	9845.0	89.7189666328	0.01	35.9093540424	0.40406889464	2.01	0.183719297514
28180901	637267419	5669.0	16.779891912	0.858474424427	HIWPGCMGAMJNRG-LIZSDCNHSA-N	1.0	LKDRXBCSQODPBY-AMVSKUEXSA-N	direct	637267419	2331.0	23.7077439286	0.01	33.5597838239	0.429237212213	2.01	0.183386834081
28180902	637267419	5669.0	16.779891912	0.858474424427	HIWPGCMGAMJNRG-LIZSDCNHSA-N	1.0	LKDRXBCSQODPBY-AMVSKUEXSA-N	direct	637267419	4385.0	23.7077439286	0.01	33.5597838239	0.429237212213	2.01	0.183386834081
28180903	637267419	5669.0	16.779891912	0.858474424427	HIWPGCMGAMJNRG-LIZSDCNHSA-N	1.0	LKDRXBCSQODPBY-AMVSKUEXSA-N	direct	637267419	12108.0	23.7077439286	0.01	33.5597838239	0.429237212213	2.01	0.183386834081
28180904	637267419	5669.0	16.779891912	0.858474424427	HIWPGCMGAMJNRG-LIZSDCNHSA-N	1.0	LKDRXBCSQODPBY-AMVSKUEXSA-N	direct	637267419	13884.0	23.7077439286	0.01	33.5597838239	0.429237212213	2.01	0.183386834081
27383218	640738214	5669.0	16.7772835289	0.858474424427	HIWPGCMGAMJNRG-LIZSDCNHSA-N	1.0	LKDRXBCSQODPBY-AMVSKUEXSA-N	direct	640738214	3536.0	22.7495799977	0.01	33.5545670577	0.429237212213	2.01	0.183379706934
27383219	640738214	5669.0	16.7772835289	0.858474424427	HIWPGCMGAMJNRG-LIZSDCNHSA-N	1.0	LKDRXBCSQODPBY-AMVSKUEXSA-N	direct	640738214	4708.0	22.7495799977	0.01	33.5545670577	0.429237212213	2.01	0.183379706934
27383220	640738214	5669.0	16.7772835289	0.858474424427	HIWPGCMGAMJNRG-LIZSDCNHSA-N	1.0	LKDRXBCSQODPBY-AMVSKUEXSA-N	direct	640738214	5039.0	22.7495799977	0.01	33.5545670577	0.429237212213	2.01	0.183379706934
27383221	640738214	5669.0	16.7772835289	0.858474424427	HIWPGCMGAMJNRG-LIZSDCNHSA-N	1.0	LKDRXBCSQODPBY-AMVSKUEXSA-N	direct	640738214	263.0	22.4962093169	0.01	33.5545670577	0.429237212213	2.01	0.183379706934
27383222	640738214	5669.0	16.7772835289	0.858474424427	HIWPGCMGAMJNRG-LIZSDCNHSA-N	1.0	LKDRXBCSQODPBY-AMVSKUEXSA-N	direct	640738214	4015.0	22.4962093169	0.01	33.5545670577	0.429237212213	2.01	0.183379706934
28180776	637267419	5669.0	16.6968039426	0.858474424427	HIWPGCMGAMJNRG-LIZSDCNHSA-N	1.0	LKDRXBCSQODPBY-AMVSKUEXSA-N	direct	637267419	971.0	22.2831622767	0.01	33.3936078852	0.429237212213	2.01	0.183159394965
28180777	637267419	5669.0	16.6968039426	0.858474424427	HIWPGCMGAMJNRG-LIZSDCNHSA-N	1.0	LKDRXBCSQODPBY-AMVSKUEXSA-N	direct	637267419	13940.0	22.2831622767	0.01	33.3936078852	0.429237212213	2.01	0.183159394965
28181036	637267419	5669.0	16.0287241513	0.891128876043	HIWPGCMGAMJNRG-LIZSDCNHSA-N	1.0	LKDRXBCSQODPBY-AMVSKUEXSA-N	direct	637267419	3242.0	21.6179829574	0.01	32.0574483025	0.445564438022	2.01	0.18299907349
28181038	637267419	5669.0	16.0287241513	0.891128876043	HIWPGCMGAMJNRG-LIZSDCNHSA-N	1.0	LKDRXBCSQODPBY-AMVSKUEXSA-N	direct	637267419	16760.0	21.6179829574	0.01	32.0574483025	0.445564438022	2.01	0.18299907349
28181503	637267419	5669.0	16.779891912	0.850596804677	HIWPGCMGAMJNRG-LIZSDCNHSA-N	1.0	LKDRXBCSQODPBY-AMVSKUEXSA-N	direct	637267419	2331.0	23.7077439286	0.01	33.5597838239	0.425298402339	2.01	0.182964675396
28181504	637267419	5669.0	16.779891912	0.850596804677	HIWPGCMGAMJNRG-LIZSDCNHSA-N	1.0	LKDRXBCSQODPBY-AMVSKUEXSA-N	direct	637267419	4385.0	23.7077439286	0.01	33.5597838239	0.425298402339	2.01	0.182964675396
28181505	637267419	5669.0	16.779891912	0.850596804677	HIWPGCMGAMJNRG-LIZSDCNHSA-N	1.0	LKDRXBCSQODPBY-AMVSKUEXSA-N	direct	637267419	12108.0	23.7077439286	0.01	33.5597838239	0.425298402339	2.01	0.182964675396
28181506	637267419	5669.0	16.779891912	0.850596804677	HIWPGCMGAMJNRG-LIZSDCNHSA-N	1.0	LKDRXBCSQODPBY-AMVSKUEXSA-N	direct	637267419	13884.0	23.7077439286	0.01	33.5597838239	0.425298402339	2.01	0.182964675396
27383474	640738214	5669.0	16.7772835289	0.850596804677	HIWPGCMGAMJNRG-LIZSDCNHSA-N	1.0	LKDRXBCSQODPBY-AMVSKUEXSA-N	direct	640738214	3536.0	22.7495799977	0.01	33.5545670577	0.425298402339	2.01	0.182957564656
27383475	640738214	5669.0	16.7772835289	0.850596804677	HIWPGCMGAMJNRG-LIZSDCNHSA-N	1.0	LKDRXBCSQODPBY-AMVSKUEXSA-N	direct	640738214	4708.0	22.7495799977	0.01	33.5545670577	0.425298402339	2.01	0.182957564656
27383476	640738214	5669.0	16.7772835289	0.850596804677	HIWPGCMGAMJNRG-LIZSDCNHSA-N	1.0	LKDRXBCSQODPBY-AMVSKUEXSA-N	direct	640738214	5039.0	22.7495799977	0.01	33.5545670577	0.425298402339	2.01	0.182957564656
27383477	640738214	5669.0	16.7772835289	0.850596804677	HIWPGCMGAMJNRG-LIZSDCNHSA-N	1.0	LKDRXBCSQODPBY-AMVSKUEXSA-N	direct	640738214	263.0	22.4962093169	0.01	33.5545670577	0.425298402339	2.01	0.182957564656
27383478	640738214	5669.0	16.7772835289	0.850596804677	HIWPGCMGAMJNRG-LIZSDCNHSA-N	1.0	LKDRXBCSQODPBY-AMVSKUEXSA-N	direct	640738214	4015.0	22.4962093169	0.01	33.5545670577	0.425298402339	2.01	0.182957564656
27383319	640738214	5669.0	16.5575202309	0.858474424427	HIWPGCMGAMJNRG-LIZSDCNHSA-N	1.0	LKDRXBCSQODPBY-AMVSKUEXSA-N	direct	640738214	8422.0	22.1084625423	0.01	33.1150404619	0.429237212213	2.01	0.182776218106
28181378	637267419	5669.0	16.6968039426	0.850596804677	HIWPGCMGAMJNRG-LIZSDCNHSA-N	1.0	LKDRXBCSQODPBY-AMVSKUEXSA-N	direct	637267419	971.0	22.2831622767	0.01	33.3936078852	0.425298402339	2.01	0.182737759848
28181379	637267419	5669.0	16.6968039426	0.850596804677	HIWPGCMGAMJNRG-LIZSDCNHSA-N	1.0	LKDRXBCSQODPBY-AMVSKUEXSA-N	direct	637267419	13940.0	22.2831622767	0.01	33.3936078852	0.425298402339	2.01	0.182737759848
22458096	637270175	2754.0	15.9065783148	0.891128876043	HIWPGCMGAMJNRG-LIZSDCNHSA-N	1.0	WQZGKKKJIJFFOK-SVZMEOIVSA-N	direct	637270175	16943.0	29.1438755558	0.01	31.8131566297	0.445564438022	2.01	0.182649439666
22458108	637270175	5746.0	15.9065783148	0.891128876043	HIWPGCMGAMJNRG-LIZSDCNHSA-N	1.0	WQZGKKKJIJFFOK-SVZMEOIVSA-N	direct	637270175	16943.0	29.1438755558	0.01	31.8131566297	0.445564438022	2.01	0.182649439666
1838417	637264747	5669.0	15.896196279	0.891128876043	HIWPGCMGAMJNRG-LIZSDCNHSA-N	1.0	LKDRXBCSQODPBY-AMVSKUEXSA-N	direct	637264747	1846.0	36.5512936801	0.01	31.7923925581	0.445564438022	2.01	0.182619629086
1838418	637264747	5669.0	15.896196279	0.891128876043	HIWPGCMGAMJNRG-LIZSDCNHSA-N	1.0	LKDRXBCSQODPBY-AMVSKUEXSA-N	direct	637264747	2046.0	36.5512936801	0.01	31.7923925581	0.445564438022	2.01	0.182619629086
1838419	637264747	5669.0	15.896196279	0.891128876043	HIWPGCMGAMJNRG-LIZSDCNHSA-N	1.0	LKDRXBCSQODPBY-AMVSKUEXSA-N	direct	637264747	3536.0	36.5512936801	0.01	31.7923925581	0.445564438022	2.01	0.182619629086
1838420	637264747	5669.0	15.896196279	0.891128876043	HIWPGCMGAMJNRG-LIZSDCNHSA-N	1.0	LKDRXBCSQODPBY-AMVSKUEXSA-N	direct	637264747	4708.0	36.5512936801	0.01	31.7923925581	0.445564438022	2.01	0.182619629086
1838421	637264747	5669.0	15.896196279	0.891128876043	HIWPGCMGAMJNRG-LIZSDCNHSA-N	1.0	LKDRXBCSQODPBY-AMVSKUEXSA-N	direct	637264747	5039.0	36.5512936801	0.01	31.7923925581	0.445564438022	2.01	0.182619629086
1838424	637264747	5669.0	15.896196279	0.891128876043	HIWPGCMGAMJNRG-LIZSDCNHSA-N	1.0	LKDRXBCSQODPBY-AMVSKUEXSA-N	direct	637264747	2950.0	33.3279021421	0.01	31.7923925581	0.445564438022	2.01	0.182619629086
1838426	637264747	5669.0	15.896196279	0.891128876043	HIWPGCMGAMJNRG-LIZSDCNHSA-N	1.0	LKDRXBCSQODPBY-AMVSKUEXSA-N	direct	637264747	4197.0	33.3279021421	0.01	31.7923925581	0.445564438022	2.01	0.182619629086
1838457	637264747	5669.0	15.896196279	0.891128876043	HIWPGCMGAMJNRG-LIZSDCNHSA-N	1.0	LKDRXBCSQODPBY-AMVSKUEXSA-N	direct	637264747	1011.0	31.2218487496	0.01	31.7923925581	0.445564438022	2.01	0.182619629086
1838458	637264747	5669.0	15.896196279	0.891128876043	HIWPGCMGAMJNRG-LIZSDCNHSA-N	1.0	LKDRXBCSQODPBY-AMVSKUEXSA-N	direct	637264747	2823.0	31.2218487496	0.01	31.7923925581	0.445564438022	2.01	0.182619629086
1838459	637264747	5669.0	15.896196279	0.891128876043	HIWPGCMGAMJNRG-LIZSDCNHSA-N	1.0	LKDRXBCSQODPBY-AMVSKUEXSA-N	direct	637264747	5197.0	31.2218487496	0.01	31.7923925581	0.445564438022	2.01	0.182619629086
1838460	637264747	5669.0	15.896196279	0.891128876043	HIWPGCMGAMJNRG-LIZSDCNHSA-N	1.0	LKDRXBCSQODPBY-AMVSKUEXSA-N	direct	637264747	5501.0	31.2218487496	0.01	31.7923925581	0.445564438022	2.01	0.182619629086
46794253	637265618	13490.0	17.5114492835	0.808137789281	HIWPGCMGAMJNRG-LIZSDCNHSA-N	1.0	WQZGKKKJIJFFOK-GASJEMHNSA-N	direct	637265618	10445.0	62.289036881	0.01	35.022898567	0.40406889464	2.01	0.182574827721
27383575	640738214	5669.0	16.5575202309	0.850596804677	HIWPGCMGAMJNRG-LIZSDCNHSA-N	1.0	LKDRXBCSQODPBY-AMVSKUEXSA-N	direct	640738214	8422.0	22.1084625423	0.01	33.1150404619	0.425298402339	2.01	0.182355465067
28180434	637267419	5669.0	16.0287241513	0.877541197743	HIWPGCMGAMJNRG-LIZSDCNHSA-N	1.0	LKDRXBCSQODPBY-AMVSKUEXSA-N	direct	637267419	3242.0	21.6179829574	0.01	32.0574483025	0.438770598871	2.01	0.182297469565
28180436	637267419	5669.0	16.0287241513	0.877541197743	HIWPGCMGAMJNRG-LIZSDCNHSA-N	1.0	LKDRXBCSQODPBY-AMVSKUEXSA-N	direct	637267419	16760.0	21.6179829574	0.01	32.0574483025	0.438770598871	2.01	0.182297469565
22458014	637270175	2754.0	15.9065783148	0.877541197743	HIWPGCMGAMJNRG-LIZSDCNHSA-N	1.0	WQZGKKKJIJFFOK-SVZMEOIVSA-N	direct	637270175	16943.0	29.1438755558	0.01	31.8131566297	0.438770598871	2.01	0.18194917621
22458026	637270175	5746.0	15.9065783148	0.877541197743	HIWPGCMGAMJNRG-LIZSDCNHSA-N	1.0	WQZGKKKJIJFFOK-SVZMEOIVSA-N	direct	637270175	16943.0	29.1438755558	0.01	31.8131566297	0.438770598871	2.01	0.18194917621
1838065	637264747	5669.0	15.896196279	0.877541197743	HIWPGCMGAMJNRG-LIZSDCNHSA-N	1.0	LKDRXBCSQODPBY-AMVSKUEXSA-N	direct	637264747	1846.0	36.5512936801	0.01	31.7923925581	0.438770598871	2.01	0.181919479921
1838066	637264747	5669.0	15.896196279	0.877541197743	HIWPGCMGAMJNRG-LIZSDCNHSA-N	1.0	LKDRXBCSQODPBY-AMVSKUEXSA-N	direct	637264747	2046.0	36.5512936801	0.01	31.7923925581	0.438770598871	2.01	0.181919479921
1838067	637264747	5669.0	15.896196279	0.877541197743	HIWPGCMGAMJNRG-LIZSDCNHSA-N	1.0	LKDRXBCSQODPBY-AMVSKUEXSA-N	direct	637264747	3536.0	36.5512936801	0.01	31.7923925581	0.438770598871	2.01	0.181919479921
1838068	637264747	5669.0	15.896196279	0.877541197743	HIWPGCMGAMJNRG-LIZSDCNHSA-N	1.0	LKDRXBCSQODPBY-AMVSKUEXSA-N	direct	637264747	4708.0	36.5512936801	0.01	31.7923925581	0.438770598871	2.01	0.181919479921
1838069	637264747	5669.0	15.896196279	0.877541197743	HIWPGCMGAMJNRG-LIZSDCNHSA-N	1.0	LKDRXBCSQODPBY-AMVSKUEXSA-N	direct	637264747	5039.0	36.5512936801	0.01	31.7923925581	0.438770598871	2.01	0.181919479921
1838072	637264747	5669.0	15.896196279	0.877541197743	HIWPGCMGAMJNRG-LIZSDCNHSA-N	1.0	LKDRXBCSQODPBY-AMVSKUEXSA-N	direct	637264747	2950.0	33.3279021421	0.01	31.7923925581	0.438770598871	2.01	0.181919479921
1838074	637264747	5669.0	15.896196279	0.877541197743	HIWPGCMGAMJNRG-LIZSDCNHSA-N	1.0	LKDRXBCSQODPBY-AMVSKUEXSA-N	direct	637264747	4197.0	33.3279021421	0.01	31.7923925581	0.438770598871	2.01	0.181919479921
1838105	637264747	5669.0	15.896196279	0.877541197743	HIWPGCMGAMJNRG-LIZSDCNHSA-N	1.0	LKDRXBCSQODPBY-AMVSKUEXSA-N	direct	637264747	1011.0	31.2218487496	0.01	31.7923925581	0.438770598871	2.01	0.181919479921
1838106	637264747	5669.0	15.896196279	0.877541197743	HIWPGCMGAMJNRG-LIZSDCNHSA-N	1.0	LKDRXBCSQODPBY-AMVSKUEXSA-N	direct	637264747	2823.0	31.2218487496	0.01	31.7923925581	0.438770598871	2.01	0.181919479921
1838107	637264747	5669.0	15.896196279	0.877541197743	HIWPGCMGAMJNRG-LIZSDCNHSA-N	1.0	LKDRXBCSQODPBY-AMVSKUEXSA-N	direct	637264747	5197.0	31.2218487496	0.01	31.7923925581	0.438770598871	2.01	0.181919479921
1838108	637264747	5669.0	15.896196279	0.877541197743	HIWPGCMGAMJNRG-LIZSDCNHSA-N	1.0	LKDRXBCSQODPBY-AMVSKUEXSA-N	direct	637264747	5501.0	31.2218487496	0.01	31.7923925581	0.438770598871	2.01	0.181919479921
52058186	637270388	1892.0	0.0861861476163	0.808137789281	HIWPGCMGAMJNRG-LIZSDCNHSA-N	1.0	WQZGKKKJIJFFOK-GASJEMHNSA-N	direct	637270388	1892.0	27.779891912	2.0	0.172372295233	0.40406889464	2.01	0.18185583611
53058168	637268557	3857.0	17.2189630614	0.808137789281	HIWPGCMGAMJNRG-LIZSDCNHSA-N	1.0	RFSUNEUAIZKAJO-VRPWFDPXSA-N	direct	637268557	15980.0	36.4353339357	0.01	34.4379261228	0.40406889464	2.01	0.181807638348
53058169	637268557	3857.0	17.2189630614	0.808137789281	HIWPGCMGAMJNRG-LIZSDCNHSA-N	1.0	RFSUNEUAIZKAJO-VRPWFDPXSA-N	direct	637268557	1892.0	34.7055337738	0.01	34.4379261228	0.40406889464	2.01	0.181807638348
53058170	637268557	3857.0	17.2189630614	0.808137789281	HIWPGCMGAMJNRG-LIZSDCNHSA-N	1.0	RFSUNEUAIZKAJO-VRPWFDPXSA-N	direct	637268557	5951.0	32.7033348097	0.01	34.4379261228	0.40406889464	2.01	0.181807638348
27530560	637264460	5669.0	15.5590909179	0.891128876043	HIWPGCMGAMJNRG-LIZSDCNHSA-N	1.0	LKDRXBCSQODPBY-AMVSKUEXSA-N	direct	637264460	4009.0	30.6216020991	0.01	31.1181818359	0.445564438022	2.01	0.181643644435
27530561	637264460	5669.0	15.5590909179	0.891128876043	HIWPGCMGAMJNRG-LIZSDCNHSA-N	1.0	LKDRXBCSQODPBY-AMVSKUEXSA-N	direct	637264460	5154.0	30.6216020991	0.01	31.1181818359	0.445564438022	2.01	0.181643644435
50180876	637266367	2926.0	15.5376020021	0.891128876043	HIWPGCMGAMJNRG-LIZSDCNHSA-N	1.0	WQZGKKKJIJFFOK-GASJEMHNSA-N	direct	637266367	2714.0	24.0409586077	0.01	31.0752040042	0.445564438022	2.01	0.181580894171
28180735	637267419	5669.0	16.0287241513	0.858474424427	HIWPGCMGAMJNRG-LIZSDCNHSA-N	1.0	LKDRXBCSQODPBY-AMVSKUEXSA-N	direct	637267419	3242.0	21.6179829574	0.01	32.0574483025	0.429237212213	2.01	0.181299080745
28180737	637267419	5669.0	16.0287241513	0.858474424427	HIWPGCMGAMJNRG-LIZSDCNHSA-N	1.0	LKDRXBCSQODPBY-AMVSKUEXSA-N	direct	637267419	16760.0	21.6179829574	0.01	32.0574483025	0.429237212213	2.01	0.181299080745
22458055	637270175	2754.0	15.9065783148	0.858474424427	HIWPGCMGAMJNRG-LIZSDCNHSA-N	1.0	WQZGKKKJIJFFOK-SVZMEOIVSA-N	direct	637270175	16943.0	29.1438755558	0.01	31.8131566297	0.429237212213	2.01	0.180952694889
22458067	637270175	5746.0	15.9065783148	0.858474424427	HIWPGCMGAMJNRG-LIZSDCNHSA-N	1.0	WQZGKKKJIJFFOK-SVZMEOIVSA-N	direct	637270175	16943.0	29.1438755558	0.01	31.8131566297	0.429237212213	2.01	0.180952694889
27530552	637264460	5669.0	15.5590909179	0.877541197743	HIWPGCMGAMJNRG-LIZSDCNHSA-N	1.0	LKDRXBCSQODPBY-AMVSKUEXSA-N	direct	637264460	4009.0	30.6216020991	0.01	31.1181818359	0.438770598871	2.01	0.180947237118
27530553	637264460	5669.0	15.5590909179	0.877541197743	HIWPGCMGAMJNRG-LIZSDCNHSA-N	1.0	LKDRXBCSQODPBY-AMVSKUEXSA-N	direct	637264460	5154.0	30.6216020991	0.01	31.1181818359	0.438770598871	2.01	0.180947237118
1838241	637264747	5669.0	15.896196279	0.858474424427	HIWPGCMGAMJNRG-LIZSDCNHSA-N	1.0	LKDRXBCSQODPBY-AMVSKUEXSA-N	direct	637264747	1846.0	36.5512936801	0.01	31.7923925581	0.429237212213	2.01	0.180923161237
1838242	637264747	5669.0	15.896196279	0.858474424427	HIWPGCMGAMJNRG-LIZSDCNHSA-N	1.0	LKDRXBCSQODPBY-AMVSKUEXSA-N	direct	637264747	2046.0	36.5512936801	0.01	31.7923925581	0.429237212213	2.01	0.180923161237
1838243	637264747	5669.0	15.896196279	0.858474424427	HIWPGCMGAMJNRG-LIZSDCNHSA-N	1.0	LKDRXBCSQODPBY-AMVSKUEXSA-N	direct	637264747	3536.0	36.5512936801	0.01	31.7923925581	0.429237212213	2.01	0.180923161237
1838244	637264747	5669.0	15.896196279	0.858474424427	HIWPGCMGAMJNRG-LIZSDCNHSA-N	1.0	LKDRXBCSQODPBY-AMVSKUEXSA-N	direct	637264747	4708.0	36.5512936801	0.01	31.7923925581	0.429237212213	2.01	0.180923161237
1838245	637264747	5669.0	15.896196279	0.858474424427	HIWPGCMGAMJNRG-LIZSDCNHSA-N	1.0	LKDRXBCSQODPBY-AMVSKUEXSA-N	direct	637264747	5039.0	36.5512936801	0.01	31.7923925581	0.429237212213	2.01	0.180923161237
1838248	637264747	5669.0	15.896196279	0.858474424427	HIWPGCMGAMJNRG-LIZSDCNHSA-N	1.0	LKDRXBCSQODPBY-AMVSKUEXSA-N	direct	637264747	2950.0	33.3279021421	0.01	31.7923925581	0.429237212213	2.01	0.180923161237
1838250	637264747	5669.0	15.896196279	0.858474424427	HIWPGCMGAMJNRG-LIZSDCNHSA-N	1.0	LKDRXBCSQODPBY-AMVSKUEXSA-N	direct	637264747	4197.0	33.3279021421	0.01	31.7923925581	0.429237212213	2.01	0.180923161237
1838281	637264747	5669.0	15.896196279	0.858474424427	HIWPGCMGAMJNRG-LIZSDCNHSA-N	1.0	LKDRXBCSQODPBY-AMVSKUEXSA-N	direct	637264747	1011.0	31.2218487496	0.01	31.7923925581	0.429237212213	2.01	0.180923161237
1838282	637264747	5669.0	15.896196279	0.858474424427	HIWPGCMGAMJNRG-LIZSDCNHSA-N	1.0	LKDRXBCSQODPBY-AMVSKUEXSA-N	direct	637264747	2823.0	31.2218487496	0.01	31.7923925581	0.429237212213	2.01	0.180923161237
1838283	637264747	5669.0	15.896196279	0.858474424427	HIWPGCMGAMJNRG-LIZSDCNHSA-N	1.0	LKDRXBCSQODPBY-AMVSKUEXSA-N	direct	637264747	5197.0	31.2218487496	0.01	31.7923925581	0.429237212213	2.01	0.180923161237
1838284	637264747	5669.0	15.896196279	0.858474424427	HIWPGCMGAMJNRG-LIZSDCNHSA-N	1.0	LKDRXBCSQODPBY-AMVSKUEXSA-N	direct	637264747	5501.0	31.2218487496	0.01	31.7923925581	0.429237212213	2.01	0.180923161237
50180853	637266367	2926.0	15.5376020021	0.877541197743	HIWPGCMGAMJNRG-LIZSDCNHSA-N	1.0	WQZGKKKJIJFFOK-GASJEMHNSA-N	direct	637266367	2714.0	22.2247537403	0.01	31.0752040042	0.438770598871	2.01	0.180884727434
28181337	637267419	5669.0	16.0287241513	0.850596804677	HIWPGCMGAMJNRG-LIZSDCNHSA-N	1.0	LKDRXBCSQODPBY-AMVSKUEXSA-N	direct	637267419	3242.0	21.6179829574	0.01	32.0574483025	0.425298402339	2.01	0.180881728094
28181339	637267419	5669.0	16.0287241513	0.850596804677	HIWPGCMGAMJNRG-LIZSDCNHSA-N	1.0	LKDRXBCSQODPBY-AMVSKUEXSA-N	direct	637267419	16760.0	21.6179829574	0.01	32.0574483025	0.425298402339	2.01	0.180881728094
28180299	637267419	5669.0	16.779891912	0.808137789281	HIWPGCMGAMJNRG-LIZSDCNHSA-N	1.0	LKDRXBCSQODPBY-AMVSKUEXSA-N	direct	637267419	2331.0	23.7077439286	0.01	33.5597838239	0.40406889464	2.01	0.180637397076
28180300	637267419	5669.0	16.779891912	0.808137789281	HIWPGCMGAMJNRG-LIZSDCNHSA-N	1.0	LKDRXBCSQODPBY-AMVSKUEXSA-N	direct	637267419	4385.0	23.7077439286	0.01	33.5597838239	0.40406889464	2.01	0.180637397076
28180301	637267419	5669.0	16.779891912	0.808137789281	HIWPGCMGAMJNRG-LIZSDCNHSA-N	1.0	LKDRXBCSQODPBY-AMVSKUEXSA-N	direct	637267419	12108.0	23.7077439286	0.01	33.5597838239	0.40406889464	2.01	0.180637397076
28180302	637267419	5669.0	16.779891912	0.808137789281	HIWPGCMGAMJNRG-LIZSDCNHSA-N	1.0	LKDRXBCSQODPBY-AMVSKUEXSA-N	direct	637267419	13884.0	23.7077439286	0.01	33.5597838239	0.40406889464	2.01	0.180637397076
27382962	640738214	5669.0	16.7772835289	0.808137789281	HIWPGCMGAMJNRG-LIZSDCNHSA-N	1.0	LKDRXBCSQODPBY-AMVSKUEXSA-N	direct	640738214	3536.0	22.7495799977	0.01	33.5545670577	0.40406889464	2.01	0.180630376783
27382963	640738214	5669.0	16.7772835289	0.808137789281	HIWPGCMGAMJNRG-LIZSDCNHSA-N	1.0	LKDRXBCSQODPBY-AMVSKUEXSA-N	direct	640738214	4708.0	22.7495799977	0.01	33.5545670577	0.40406889464	2.01	0.180630376783
27382964	640738214	5669.0	16.7772835289	0.808137789281	HIWPGCMGAMJNRG-LIZSDCNHSA-N	1.0	LKDRXBCSQODPBY-AMVSKUEXSA-N	direct	640738214	5039.0	22.7495799977	0.01	33.5545670577	0.40406889464	2.01	0.180630376783
27382965	640738214	5669.0	16.7772835289	0.808137789281	HIWPGCMGAMJNRG-LIZSDCNHSA-N	1.0	LKDRXBCSQODPBY-AMVSKUEXSA-N	direct	640738214	263.0	22.4962093169	0.01	33.5545670577	0.40406889464	2.01	0.180630376783
27382966	640738214	5669.0	16.7772835289	0.808137789281	HIWPGCMGAMJNRG-LIZSDCNHSA-N	1.0	LKDRXBCSQODPBY-AMVSKUEXSA-N	direct	640738214	4015.0	22.4962093169	0.01	33.5545670577	0.40406889464	2.01	0.180630376783
22458137	637270175	2754.0	15.9065783148	0.850596804677	HIWPGCMGAMJNRG-LIZSDCNHSA-N	1.0	WQZGKKKJIJFFOK-SVZMEOIVSA-N	direct	637270175	16943.0	29.1438755558	0.01	31.8131566297	0.425298402339	2.01	0.180536139622
22458149	637270175	5746.0	15.9065783148	0.850596804677	HIWPGCMGAMJNRG-LIZSDCNHSA-N	1.0	WQZGKKKJIJFFOK-SVZMEOIVSA-N	direct	637270175	16943.0	29.1438755558	0.01	31.8131566297	0.425298402339	2.01	0.180536139622
1838593	637264747	5669.0	15.896196279	0.850596804677	HIWPGCMGAMJNRG-LIZSDCNHSA-N	1.0	LKDRXBCSQODPBY-AMVSKUEXSA-N	direct	637264747	1846.0	36.5512936801	0.01	31.7923925581	0.425298402339	2.01	0.180506673957
1838594	637264747	5669.0	15.896196279	0.850596804677	HIWPGCMGAMJNRG-LIZSDCNHSA-N	1.0	LKDRXBCSQODPBY-AMVSKUEXSA-N	direct	637264747	2046.0	36.5512936801	0.01	31.7923925581	0.425298402339	2.01	0.180506673957
1838595	637264747	5669.0	15.896196279	0.850596804677	HIWPGCMGAMJNRG-LIZSDCNHSA-N	1.0	LKDRXBCSQODPBY-AMVSKUEXSA-N	direct	637264747	3536.0	36.5512936801	0.01	31.7923925581	0.425298402339	2.01	0.180506673957
1838596	637264747	5669.0	15.896196279	0.850596804677	HIWPGCMGAMJNRG-LIZSDCNHSA-N	1.0	LKDRXBCSQODPBY-AMVSKUEXSA-N	direct	637264747	4708.0	36.5512936801	0.01	31.7923925581	0.425298402339	2.01	0.180506673957
1838597	637264747	5669.0	15.896196279	0.850596804677	HIWPGCMGAMJNRG-LIZSDCNHSA-N	1.0	LKDRXBCSQODPBY-AMVSKUEXSA-N	direct	637264747	5039.0	36.5512936801	0.01	31.7923925581	0.425298402339	2.01	0.180506673957
1838600	637264747	5669.0	15.896196279	0.850596804677	HIWPGCMGAMJNRG-LIZSDCNHSA-N	1.0	LKDRXBCSQODPBY-AMVSKUEXSA-N	direct	637264747	2950.0	33.3279021421	0.01	31.7923925581	0.425298402339	2.01	0.180506673957
1838602	637264747	5669.0	15.896196279	0.850596804677	HIWPGCMGAMJNRG-LIZSDCNHSA-N	1.0	LKDRXBCSQODPBY-AMVSKUEXSA-N	direct	637264747	4197.0	33.3279021421	0.01	31.7923925581	0.425298402339	2.01	0.180506673957
1838633	637264747	5669.0	15.896196279	0.850596804677	HIWPGCMGAMJNRG-LIZSDCNHSA-N	1.0	LKDRXBCSQODPBY-AMVSKUEXSA-N	direct	637264747	1011.0	31.2218487496	0.01	31.7923925581	0.425298402339	2.01	0.180506673957
1838634	637264747	5669.0	15.896196279	0.850596804677	HIWPGCMGAMJNRG-LIZSDCNHSA-N	1.0	LKDRXBCSQODPBY-AMVSKUEXSA-N	direct	637264747	2823.0	31.2218487496	0.01	31.7923925581	0.425298402339	2.01	0.180506673957
1838635	637264747	5669.0	15.896196279	0.850596804677	HIWPGCMGAMJNRG-LIZSDCNHSA-N	1.0	LKDRXBCSQODPBY-AMVSKUEXSA-N	direct	637264747	5197.0	31.2218487496	0.01	31.7923925581	0.425298402339	2.01	0.180506673957
1838636	637264747	5669.0	15.896196279	0.850596804677	HIWPGCMGAMJNRG-LIZSDCNHSA-N	1.0	LKDRXBCSQODPBY-AMVSKUEXSA-N	direct	637264747	5501.0	31.2218487496	0.01	31.7923925581	0.425298402339	2.01	0.180506673957
28180174	637267419	5669.0	16.6968039426	0.808137789281	HIWPGCMGAMJNRG-LIZSDCNHSA-N	1.0	LKDRXBCSQODPBY-AMVSKUEXSA-N	direct	637267419	971.0	22.2831622767	0.01	33.3936078852	0.40406889464	2.01	0.180413367852
28180175	637267419	5669.0	16.6968039426	0.808137789281	HIWPGCMGAMJNRG-LIZSDCNHSA-N	1.0	LKDRXBCSQODPBY-AMVSKUEXSA-N	direct	637267419	13940.0	22.2831622767	0.01	33.3936078852	0.40406889464	2.01	0.180413367852
52058207	637270388	7413.0	15.0409586077	0.891128876043	HIWPGCMGAMJNRG-LIZSDCNHSA-N	1.0	WQZGKKKJIJFFOK-IVMDWMLBSA-N	direct	637270388	1892.0	27.779891912	0.01	30.0819172154	0.445564438022	2.01	0.180112158626
52058209	637270388	7413.0	15.0409586077	0.891128876043	HIWPGCMGAMJNRG-LIZSDCNHSA-N	1.0	WQZGKKKJIJFFOK-IVMDWMLBSA-N	direct	637270388	15980.0	24.8996294549	0.01	30.0819172154	0.445564438022	2.01	0.180112158626
2781720	637265392	7413.0	15.0385789059	0.891128876043	HIWPGCMGAMJNRG-LIZSDCNHSA-N	1.0	WQZGKKKJIJFFOK-IVMDWMLBSA-N	direct	637265392	15980.0	24.49757288	0.01	30.0771578119	0.445564438022	2.01	0.180105034103
2781721	637265392	7413.0	15.0385789059	0.891128876043	HIWPGCMGAMJNRG-LIZSDCNHSA-N	1.0	WQZGKKKJIJFFOK-IVMDWMLBSA-N	direct	637265392	1892.0	21.0021769193	0.01	30.0771578119	0.445564438022	2.01	0.180105034103
27383063	640738214	5669.0	16.5575202309	0.808137789281	HIWPGCMGAMJNRG-LIZSDCNHSA-N	1.0	LKDRXBCSQODPBY-AMVSKUEXSA-N	direct	640738214	8422.0	22.1084625423	0.01	33.1150404619	0.40406889464	2.01	0.180035935794
27530556	637264460	5669.0	15.5590909179	0.858474424427	HIWPGCMGAMJNRG-LIZSDCNHSA-N	1.0	LKDRXBCSQODPBY-AMVSKUEXSA-N	direct	637264460	4009.0	30.6216020991	0.01	31.1181818359	0.429237212213	2.01	0.179956243118
27530557	637264460	5669.0	15.5590909179	0.858474424427	HIWPGCMGAMJNRG-LIZSDCNHSA-N	1.0	LKDRXBCSQODPBY-AMVSKUEXSA-N	direct	637264460	5154.0	30.6216020991	0.01	31.1181818359	0.429237212213	2.01	0.179956243118
50180865	637266367	2926.0	15.5376020021	0.858474424427	HIWPGCMGAMJNRG-LIZSDCNHSA-N	1.0	WQZGKKKJIJFFOK-GASJEMHNSA-N	direct	637266367	2714.0	22.2247537403	0.01	31.0752040042	0.429237212213	2.01	0.179894075781
27530564	637264460	5669.0	15.5590909179	0.850596804677	HIWPGCMGAMJNRG-LIZSDCNHSA-N	1.0	LKDRXBCSQODPBY-AMVSKUEXSA-N	direct	637264460	4009.0	30.6216020991	0.01	31.1181818359	0.425298402339	2.01	0.179541981695
27530565	637264460	5669.0	15.5590909179	0.850596804677	HIWPGCMGAMJNRG-LIZSDCNHSA-N	1.0	LKDRXBCSQODPBY-AMVSKUEXSA-N	direct	637264460	5154.0	30.6216020991	0.01	31.1181818359	0.425298402339	2.01	0.179541981695
50180889	637266367	2926.0	15.5376020021	0.850596804677	HIWPGCMGAMJNRG-LIZSDCNHSA-N	1.0	WQZGKKKJIJFFOK-GASJEMHNSA-N	direct	637266367	2714.0	22.2247537403	0.01	31.0752040042	0.425298402339	2.01	0.179479957467
52058195	637270388	7413.0	15.0409586077	0.877541197743	HIWPGCMGAMJNRG-LIZSDCNHSA-N	1.0	WQZGKKKJIJFFOK-IVMDWMLBSA-N	direct	637270388	1892.0	27.779891912	0.01	30.0819172154	0.438770598871	2.01	0.179421622904
52058197	637270388	7413.0	15.0409586077	0.877541197743	HIWPGCMGAMJNRG-LIZSDCNHSA-N	1.0	WQZGKKKJIJFFOK-IVMDWMLBSA-N	direct	637270388	15980.0	24.8996294549	0.01	30.0819172154	0.438770598871	2.01	0.179421622904
2781712	637265392	7413.0	15.0385789059	0.877541197743	HIWPGCMGAMJNRG-LIZSDCNHSA-N	1.0	WQZGKKKJIJFFOK-IVMDWMLBSA-N	direct	637265392	15980.0	24.49757288	0.01	30.0771578119	0.438770598871	2.01	0.179414525696
2781713	637265392	7413.0	15.0385789059	0.877541197743	HIWPGCMGAMJNRG-LIZSDCNHSA-N	1.0	WQZGKKKJIJFFOK-IVMDWMLBSA-N	direct	637265392	1892.0	21.0021769193	0.01	30.0771578119	0.438770598871	2.01	0.179414525696
782881	637265566	5669.0	14.6038006529	0.891128876043	HIWPGCMGAMJNRG-LIZSDCNHSA-N	1.0	LKDRXBCSQODPBY-AMVSKUEXSA-N	direct	637265566	1248.0	48.448550002	0.01	29.2076013058	0.445564438022	2.01	0.178788930395
28180133	637267419	5669.0	16.0287241513	0.808137789281	HIWPGCMGAMJNRG-LIZSDCNHSA-N	1.0	LKDRXBCSQODPBY-AMVSKUEXSA-N	direct	637267419	3242.0	21.6179829574	0.01	32.0574483025	0.40406889464	2.01	0.178580944495
28180135	637267419	5669.0	16.0287241513	0.808137789281	HIWPGCMGAMJNRG-LIZSDCNHSA-N	1.0	LKDRXBCSQODPBY-AMVSKUEXSA-N	direct	637267419	16760.0	21.6179829574	0.01	32.0574483025	0.40406889464	2.01	0.178580944495
46835022	637270393	7413.0	14.5030703519	0.891128876043	HIWPGCMGAMJNRG-LIZSDCNHSA-N	1.0	WQZGKKKJIJFFOK-IVMDWMLBSA-N	direct	637270393	1892.0	35.3861581781	0.01	29.0061407039	0.445564438022	2.01	0.178479828771
52058201	637270388	7413.0	15.0409586077	0.858474424427	HIWPGCMGAMJNRG-LIZSDCNHSA-N	1.0	WQZGKKKJIJFFOK-IVMDWMLBSA-N	direct	637270388	1892.0	27.779891912	0.01	30.0819172154	0.429237212213	2.01	0.178438984238
52058203	637270388	7413.0	15.0409586077	0.858474424427	HIWPGCMGAMJNRG-LIZSDCNHSA-N	1.0	WQZGKKKJIJFFOK-IVMDWMLBSA-N	direct	637270388	15980.0	24.8996294549	0.01	30.0819172154	0.429237212213	2.01	0.178438984238
2781716	637265392	7413.0	15.0385789059	0.858474424427	HIWPGCMGAMJNRG-LIZSDCNHSA-N	1.0	WQZGKKKJIJFFOK-IVMDWMLBSA-N	direct	637265392	15980.0	24.49757288	0.01	30.0771578119	0.429237212213	2.01	0.178431925899
2781717	637265392	7413.0	15.0385789059	0.858474424427	HIWPGCMGAMJNRG-LIZSDCNHSA-N	1.0	WQZGKKKJIJFFOK-IVMDWMLBSA-N	direct	637265392	1892.0	21.0021769193	0.01	30.0771578119	0.429237212213	2.01	0.178431925899
22457973	637270175	2754.0	15.9065783148	0.808137789281	HIWPGCMGAMJNRG-LIZSDCNHSA-N	1.0	WQZGKKKJIJFFOK-SVZMEOIVSA-N	direct	637270175	16943.0	29.1438755558	0.01	31.8131566297	0.40406889464	2.01	0.178239751846
22457985	637270175	5746.0	15.9065783148	0.808137789281	HIWPGCMGAMJNRG-LIZSDCNHSA-N	1.0	WQZGKKKJIJFFOK-SVZMEOIVSA-N	direct	637270175	16943.0	29.1438755558	0.01	31.8131566297	0.40406889464	2.01	0.178239751846
1837889	637264747	5669.0	15.896196279	0.808137789281	HIWPGCMGAMJNRG-LIZSDCNHSA-N	1.0	LKDRXBCSQODPBY-AMVSKUEXSA-N	direct	637264747	1846.0	36.5512936801	0.01	31.7923925581	0.40406889464	2.01	0.17821066098
1837890	637264747	5669.0	15.896196279	0.808137789281	HIWPGCMGAMJNRG-LIZSDCNHSA-N	1.0	LKDRXBCSQODPBY-AMVSKUEXSA-N	direct	637264747	2046.0	36.5512936801	0.01	31.7923925581	0.40406889464	2.01	0.17821066098
1837891	637264747	5669.0	15.896196279	0.808137789281	HIWPGCMGAMJNRG-LIZSDCNHSA-N	1.0	LKDRXBCSQODPBY-AMVSKUEXSA-N	direct	637264747	3536.0	36.5512936801	0.01	31.7923925581	0.40406889464	2.01	0.17821066098
1837892	637264747	5669.0	15.896196279	0.808137789281	HIWPGCMGAMJNRG-LIZSDCNHSA-N	1.0	LKDRXBCSQODPBY-AMVSKUEXSA-N	direct	637264747	4708.0	36.5512936801	0.01	31.7923925581	0.40406889464	2.01	0.17821066098
1837893	637264747	5669.0	15.896196279	0.808137789281	HIWPGCMGAMJNRG-LIZSDCNHSA-N	1.0	LKDRXBCSQODPBY-AMVSKUEXSA-N	direct	637264747	5039.0	36.5512936801	0.01	31.7923925581	0.40406889464	2.01	0.17821066098
1837896	637264747	5669.0	15.896196279	0.808137789281	HIWPGCMGAMJNRG-LIZSDCNHSA-N	1.0	LKDRXBCSQODPBY-AMVSKUEXSA-N	direct	637264747	2950.0	33.3279021421	0.01	31.7923925581	0.40406889464	2.01	0.17821066098
1837898	637264747	5669.0	15.896196279	0.808137789281	HIWPGCMGAMJNRG-LIZSDCNHSA-N	1.0	LKDRXBCSQODPBY-AMVSKUEXSA-N	direct	637264747	4197.0	33.3279021421	0.01	31.7923925581	0.40406889464	2.01	0.17821066098
1837929	637264747	5669.0	15.896196279	0.808137789281	HIWPGCMGAMJNRG-LIZSDCNHSA-N	1.0	LKDRXBCSQODPBY-AMVSKUEXSA-N	direct	637264747	1011.0	31.2218487496	0.01	31.7923925581	0.40406889464	2.01	0.17821066098
1837930	637264747	5669.0	15.896196279	0.808137789281	HIWPGCMGAMJNRG-LIZSDCNHSA-N	1.0	LKDRXBCSQODPBY-AMVSKUEXSA-N	direct	637264747	2823.0	31.2218487496	0.01	31.7923925581	0.40406889464	2.01	0.17821066098
1837931	637264747	5669.0	15.896196279	0.808137789281	HIWPGCMGAMJNRG-LIZSDCNHSA-N	1.0	LKDRXBCSQODPBY-AMVSKUEXSA-N	direct	637264747	5197.0	31.2218487496	0.01	31.7923925581	0.40406889464	2.01	0.17821066098
1837932	637264747	5669.0	15.896196279	0.808137789281	HIWPGCMGAMJNRG-LIZSDCNHSA-N	1.0	LKDRXBCSQODPBY-AMVSKUEXSA-N	direct	637264747	5501.0	31.2218487496	0.01	31.7923925581	0.40406889464	2.01	0.17821066098
782875	637265566	5669.0	14.6038006529	0.877541197743	HIWPGCMGAMJNRG-LIZSDCNHSA-N	1.0	LKDRXBCSQODPBY-AMVSKUEXSA-N	direct	637265566	1248.0	48.448550002	0.01	29.2076013058	0.438770598871	2.01	0.178103467825
52058213	637270388	7413.0	15.0409586077	0.850596804677	HIWPGCMGAMJNRG-LIZSDCNHSA-N	1.0	WQZGKKKJIJFFOK-IVMDWMLBSA-N	direct	637270388	1892.0	27.779891912	0.01	30.0819172154	0.425298402339	2.01	0.178028215563
52058215	637270388	7413.0	15.0409586077	0.850596804677	HIWPGCMGAMJNRG-LIZSDCNHSA-N	1.0	WQZGKKKJIJFFOK-IVMDWMLBSA-N	direct	637270388	15980.0	24.8996294549	0.01	30.0819172154	0.425298402339	2.01	0.178028215563
2781724	637265392	7413.0	15.0385789059	0.850596804677	HIWPGCMGAMJNRG-LIZSDCNHSA-N	1.0	WQZGKKKJIJFFOK-IVMDWMLBSA-N	direct	637265392	15980.0	24.49757288	0.01	30.0771578119	0.425298402339	2.01	0.178021173472
2781725	637265392	7413.0	15.0385789059	0.850596804677	HIWPGCMGAMJNRG-LIZSDCNHSA-N	1.0	WQZGKKKJIJFFOK-IVMDWMLBSA-N	direct	637265392	1892.0	21.0021769193	0.01	30.0771578119	0.425298402339	2.01	0.178021173472
46835008	637270393	7413.0	14.5030703519	0.877541197743	HIWPGCMGAMJNRG-LIZSDCNHSA-N	1.0	WQZGKKKJIJFFOK-IVMDWMLBSA-N	direct	637270393	1892.0	35.3861581781	0.01	29.0061407039	0.438770598871	2.01	0.177795551272
23617808	637264963	1157.0	14.1617807781	0.891128876043	HIWPGCMGAMJNRG-LIZSDCNHSA-N	1.0	WQZGKKKJIJFFOK-GASJEMHNSA-N	direct	637264963	5154.0	200.0	0.01	28.3235615562	0.445564438022	2.01	0.177420426551
23617809	637264963	1157.0	14.1617807781	0.891128876043	HIWPGCMGAMJNRG-LIZSDCNHSA-N	1.0	WQZGKKKJIJFFOK-GASJEMHNSA-N	direct	637264963	6393.0	200.0	0.01	28.3235615562	0.445564438022	2.01	0.177420426551
23617814	637264963	2964.0	14.1617807781	0.891128876043	HIWPGCMGAMJNRG-LIZSDCNHSA-N	1.0	WQZGKKKJIJFFOK-GASJEMHNSA-N	direct	637264963	5154.0	200.0	0.01	28.3235615562	0.445564438022	2.01	0.177420426551
23617815	637264963	2964.0	14.1617807781	0.891128876043	HIWPGCMGAMJNRG-LIZSDCNHSA-N	1.0	WQZGKKKJIJFFOK-GASJEMHNSA-N	direct	637264963	6393.0	200.0	0.01	28.3235615562	0.445564438022	2.01	0.177420426551
44126531	637267226	5893.0	14.1169066414	0.891128876043	HIWPGCMGAMJNRG-LIZSDCNHSA-N	1.0	WQZGKKKJIJFFOK-GASJEMHNSA-N	direct	637267226	15204.0	38.4609239012	0.01	28.2338132828	0.445564438022	2.01	0.177279712143
44126533	637267226	5893.0	14.1169066414	0.891128876043	HIWPGCMGAMJNRG-LIZSDCNHSA-N	1.0	WQZGKKKJIJFFOK-GASJEMHNSA-N	direct	637267226	9845.0	35.374687549	0.01	28.2338132828	0.445564438022	2.01	0.177279712143
27530548	637264460	5669.0	15.5590909179	0.808137789281	HIWPGCMGAMJNRG-LIZSDCNHSA-N	1.0	LKDRXBCSQODPBY-AMVSKUEXSA-N	direct	637264460	4009.0	30.6216020991	0.01	31.1181818359	0.40406889464	2.01	0.177258239433
27530549	637264460	5669.0	15.5590909179	0.808137789281	HIWPGCMGAMJNRG-LIZSDCNHSA-N	1.0	LKDRXBCSQODPBY-AMVSKUEXSA-N	direct	637264460	5154.0	30.6216020991	0.01	31.1181818359	0.40406889464	2.01	0.177258239433
50180841	637266367	2926.0	15.5376020021	0.808137789281	HIWPGCMGAMJNRG-LIZSDCNHSA-N	1.0	WQZGKKKJIJFFOK-GASJEMHNSA-N	direct	637266367	2714.0	22.2247537403	0.01	31.0752040042	0.40406889464	2.01	0.177197004143
50048262	637268047	5893.0	14.0731432911	0.891128876043	HIWPGCMGAMJNRG-LIZSDCNHSA-N	1.0	WQZGKKKJIJFFOK-GASJEMHNSA-N	direct	637268047	10259.0	47.9706162223	0.01	28.1462865821	0.445564438022	2.01	0.177142157401
782878	637265566	5669.0	14.6038006529	0.858474424427	HIWPGCMGAMJNRG-LIZSDCNHSA-N	1.0	LKDRXBCSQODPBY-AMVSKUEXSA-N	direct	637265566	1248.0	48.448550002	0.01	29.2076013058	0.429237212213	2.01	0.1771280483
46786413	637266891	8527.0	13.9913998282	0.891128876043	HIWPGCMGAMJNRG-LIZSDCNHSA-N	1.0	FYGDTMLNYKFZSV-DZOUCCHMSA-N	direct	637266891	6715.0	90.9546770212	0.01	27.9827996565	0.445564438022	2.01	0.176884363872
46786414	637266891	8527.0	13.9913998282	0.891128876043	HIWPGCMGAMJNRG-LIZSDCNHSA-N	1.0	FYGDTMLNYKFZSV-DZOUCCHMSA-N	direct	637266891	6954.0	90.9546770212	0.01	27.9827996565	0.445564438022	2.01	0.176884363872
46786416	637266891	8527.0	13.9913998282	0.891128876043	HIWPGCMGAMJNRG-LIZSDCNHSA-N	1.0	FYGDTMLNYKFZSV-DZOUCCHMSA-N	direct	637266891	10935.0	90.9546770212	0.01	27.9827996565	0.445564438022	2.01	0.176884363872
46786421	637266891	15474.0	13.9913998282	0.891128876043	HIWPGCMGAMJNRG-LIZSDCNHSA-N	1.0	FYGDTMLNYKFZSV-DZOUCCHMSA-N	direct	637266891	6715.0	90.9546770212	0.01	27.9827996565	0.445564438022	2.01	0.176884363872
46786422	637266891	15474.0	13.9913998282	0.891128876043	HIWPGCMGAMJNRG-LIZSDCNHSA-N	1.0	FYGDTMLNYKFZSV-DZOUCCHMSA-N	direct	637266891	6954.0	90.9546770212	0.01	27.9827996565	0.445564438022	2.01	0.176884363872
46786423	637266891	15474.0	13.9913998282	0.891128876043	HIWPGCMGAMJNRG-LIZSDCNHSA-N	1.0	FYGDTMLNYKFZSV-DZOUCCHMSA-N	direct	637266891	8527.0	90.9546770212	0.01	27.9827996565	0.445564438022	2.01	0.176884363872
46786424	637266891	15474.0	13.9913998282	0.891128876043	HIWPGCMGAMJNRG-LIZSDCNHSA-N	1.0	FYGDTMLNYKFZSV-DZOUCCHMSA-N	direct	637266891	10935.0	90.9546770212	0.01	27.9827996565	0.445564438022	2.01	0.176884363872
46786445	637266891	16660.0	13.9913998282	0.891128876043	HIWPGCMGAMJNRG-LIZSDCNHSA-N	1.0	WQZGKKKJIJFFOK-DVKNGEFBSA-N	direct	637266891	6715.0	90.9546770212	0.01	27.9827996565	0.445564438022	2.01	0.176884363872
46786446	637266891	16660.0	13.9913998282	0.891128876043	HIWPGCMGAMJNRG-LIZSDCNHSA-N	1.0	WQZGKKKJIJFFOK-DVKNGEFBSA-N	direct	637266891	6954.0	90.9546770212	0.01	27.9827996565	0.445564438022	2.01	0.176884363872
46786447	637266891	16660.0	13.9913998282	0.891128876043	HIWPGCMGAMJNRG-LIZSDCNHSA-N	1.0	WQZGKKKJIJFFOK-DVKNGEFBSA-N	direct	637266891	8527.0	90.9546770212	0.01	27.9827996565	0.445564438022	2.01	0.176884363872
46786448	637266891	16660.0	13.9913998282	0.891128876043	HIWPGCMGAMJNRG-LIZSDCNHSA-N	1.0	WQZGKKKJIJFFOK-DVKNGEFBSA-N	direct	637266891	10935.0	90.9546770212	0.01	27.9827996565	0.445564438022	2.01	0.176884363872
46835015	637270393	7413.0	14.5030703519	0.858474424427	HIWPGCMGAMJNRG-LIZSDCNHSA-N	1.0	WQZGKKKJIJFFOK-IVMDWMLBSA-N	direct	637270393	1892.0	35.3861581781	0.01	29.0061407039	0.429237212213	2.01	0.176821818115
23617780	637264963	1157.0	14.1617807781	0.877541197743	HIWPGCMGAMJNRG-LIZSDCNHSA-N	1.0	WQZGKKKJIJFFOK-GASJEMHNSA-N	direct	637264963	5154.0	200.0	0.01	28.3235615562	0.438770598871	2.01	0.176740210716
23617781	637264963	1157.0	14.1617807781	0.877541197743	HIWPGCMGAMJNRG-LIZSDCNHSA-N	1.0	WQZGKKKJIJFFOK-GASJEMHNSA-N	direct	637264963	6393.0	200.0	0.01	28.3235615562	0.438770598871	2.01	0.176740210716
23617786	637264963	2964.0	14.1617807781	0.877541197743	HIWPGCMGAMJNRG-LIZSDCNHSA-N	1.0	WQZGKKKJIJFFOK-GASJEMHNSA-N	direct	637264963	5154.0	200.0	0.01	28.3235615562	0.438770598871	2.01	0.176740210716
23617787	637264963	2964.0	14.1617807781	0.877541197743	HIWPGCMGAMJNRG-LIZSDCNHSA-N	1.0	WQZGKKKJIJFFOK-GASJEMHNSA-N	direct	637264963	6393.0	200.0	0.01	28.3235615562	0.438770598871	2.01	0.176740210716
782884	637265566	5669.0	14.6038006529	0.850596804677	HIWPGCMGAMJNRG-LIZSDCNHSA-N	1.0	LKDRXBCSQODPBY-AMVSKUEXSA-N	direct	637265566	1248.0	48.448550002	0.01	29.2076013058	0.425298402339	2.01	0.176720297415
44126507	637267226	5893.0	14.1169066414	0.877541197743	HIWPGCMGAMJNRG-LIZSDCNHSA-N	1.0	WQZGKKKJIJFFOK-GASJEMHNSA-N	direct	637267226	15204.0	38.4609239012	0.01	28.2338132828	0.438770598871	2.01	0.176600035796
44126509	637267226	5893.0	14.1169066414	0.877541197743	HIWPGCMGAMJNRG-LIZSDCNHSA-N	1.0	WQZGKKKJIJFFOK-GASJEMHNSA-N	direct	637267226	9845.0	35.374687549	0.01	28.2338132828	0.438770598871	2.01	0.176600035796
50048258	637268047	5893.0	14.0731432911	0.877541197743	HIWPGCMGAMJNRG-LIZSDCNHSA-N	1.0	WQZGKKKJIJFFOK-GASJEMHNSA-N	direct	637268047	10259.0	47.9706162223	0.01	28.1462865821	0.438770598871	2.01	0.176463008428
46835029	637270393	7413.0	14.5030703519	0.850596804677	HIWPGCMGAMJNRG-LIZSDCNHSA-N	1.0	WQZGKKKJIJFFOK-IVMDWMLBSA-N	direct	637270393	1892.0	35.3861581781	0.01	29.0061407039	0.425298402339	2.01	0.176414772175
53058189	637268557	7413.0	13.8153085692	0.891128876043	HIWPGCMGAMJNRG-LIZSDCNHSA-N	1.0	WQZGKKKJIJFFOK-IVMDWMLBSA-N	direct	637268557	15980.0	36.4353339357	0.01	27.6306171384	0.445564438022	2.01	0.176325165267
53058190	637268557	7413.0	13.8153085692	0.891128876043	HIWPGCMGAMJNRG-LIZSDCNHSA-N	1.0	WQZGKKKJIJFFOK-IVMDWMLBSA-N	direct	637268557	1892.0	34.7055337738	0.01	27.6306171384	0.445564438022	2.01	0.176325165267
53058191	637268557	7413.0	13.8153085692	0.891128876043	HIWPGCMGAMJNRG-LIZSDCNHSA-N	1.0	WQZGKKKJIJFFOK-IVMDWMLBSA-N	direct	637268557	5951.0	32.7033348097	0.01	27.6306171384	0.445564438022	2.01	0.176325165267
46786325	637266891	8527.0	13.9913998282	0.877541197743	HIWPGCMGAMJNRG-LIZSDCNHSA-N	1.0	FYGDTMLNYKFZSV-DZOUCCHMSA-N	direct	637266891	6715.0	90.9546770212	0.01	27.9827996565	0.438770598871	2.01	0.176206203259
46786326	637266891	8527.0	13.9913998282	0.877541197743	HIWPGCMGAMJNRG-LIZSDCNHSA-N	1.0	FYGDTMLNYKFZSV-DZOUCCHMSA-N	direct	637266891	6954.0	90.9546770212	0.01	27.9827996565	0.438770598871	2.01	0.176206203259
46786328	637266891	8527.0	13.9913998282	0.877541197743	HIWPGCMGAMJNRG-LIZSDCNHSA-N	1.0	FYGDTMLNYKFZSV-DZOUCCHMSA-N	direct	637266891	10935.0	90.9546770212	0.01	27.9827996565	0.438770598871	2.01	0.176206203259
46786333	637266891	15474.0	13.9913998282	0.877541197743	HIWPGCMGAMJNRG-LIZSDCNHSA-N	1.0	FYGDTMLNYKFZSV-DZOUCCHMSA-N	direct	637266891	6715.0	90.9546770212	0.01	27.9827996565	0.438770598871	2.01	0.176206203259
46786334	637266891	15474.0	13.9913998282	0.877541197743	HIWPGCMGAMJNRG-LIZSDCNHSA-N	1.0	FYGDTMLNYKFZSV-DZOUCCHMSA-N	direct	637266891	6954.0	90.9546770212	0.01	27.9827996565	0.438770598871	2.01	0.176206203259
46786335	637266891	15474.0	13.9913998282	0.877541197743	HIWPGCMGAMJNRG-LIZSDCNHSA-N	1.0	FYGDTMLNYKFZSV-DZOUCCHMSA-N	direct	637266891	8527.0	90.9546770212	0.01	27.9827996565	0.438770598871	2.01	0.176206203259
46786336	637266891	15474.0	13.9913998282	0.877541197743	HIWPGCMGAMJNRG-LIZSDCNHSA-N	1.0	FYGDTMLNYKFZSV-DZOUCCHMSA-N	direct	637266891	10935.0	90.9546770212	0.01	27.9827996565	0.438770598871	2.01	0.176206203259
46786357	637266891	16660.0	13.9913998282	0.877541197743	HIWPGCMGAMJNRG-LIZSDCNHSA-N	1.0	WQZGKKKJIJFFOK-DVKNGEFBSA-N	direct	637266891	6715.0	90.9546770212	0.01	27.9827996565	0.438770598871	2.01	0.176206203259
46786358	637266891	16660.0	13.9913998282	0.877541197743	HIWPGCMGAMJNRG-LIZSDCNHSA-N	1.0	WQZGKKKJIJFFOK-DVKNGEFBSA-N	direct	637266891	6954.0	90.9546770212	0.01	27.9827996565	0.438770598871	2.01	0.176206203259
46786359	637266891	16660.0	13.9913998282	0.877541197743	HIWPGCMGAMJNRG-LIZSDCNHSA-N	1.0	WQZGKKKJIJFFOK-DVKNGEFBSA-N	direct	637266891	8527.0	90.9546770212	0.01	27.9827996565	0.438770598871	2.01	0.176206203259
46786360	637266891	16660.0	13.9913998282	0.877541197743	HIWPGCMGAMJNRG-LIZSDCNHSA-N	1.0	WQZGKKKJIJFFOK-DVKNGEFBSA-N	direct	637266891	10935.0	90.9546770212	0.01	27.9827996565	0.438770598871	2.01	0.176206203259
25738187	637267668	5994.0	13.6615435064	0.891128876043	HIWPGCMGAMJNRG-LIZSDCNHSA-N	1.0	WQZGKKKJIJFFOK-GASJEMHNSA-N	direct	637267668	10511.0	47.9469215565	0.01	27.3230870128	0.445564438022	2.01	0.175832477169
25738188	637267668	5994.0	13.6615435064	0.891128876043	HIWPGCMGAMJNRG-LIZSDCNHSA-N	1.0	WQZGKKKJIJFFOK-GASJEMHNSA-N	direct	637267668	2820.0	43.9829666607	0.01	27.3230870128	0.445564438022	2.01	0.175832477169
25738189	637267668	5994.0	13.6615435064	0.891128876043	HIWPGCMGAMJNRG-LIZSDCNHSA-N	1.0	WQZGKKKJIJFFOK-GASJEMHNSA-N	direct	637267668	3119.0	43.9829666607	0.01	27.3230870128	0.445564438022	2.01	0.175832477169
25738190	637267668	5994.0	13.6615435064	0.891128876043	HIWPGCMGAMJNRG-LIZSDCNHSA-N	1.0	WQZGKKKJIJFFOK-GASJEMHNSA-N	direct	637267668	4903.0	43.9829666607	0.01	27.3230870128	0.445564438022	2.01	0.175832477169
25738191	637267668	5994.0	13.6615435064	0.891128876043	HIWPGCMGAMJNRG-LIZSDCNHSA-N	1.0	WQZGKKKJIJFFOK-GASJEMHNSA-N	direct	637267668	5744.0	43.9829666607	0.01	27.3230870128	0.445564438022	2.01	0.175832477169
25738192	637267668	5994.0	13.6615435064	0.891128876043	HIWPGCMGAMJNRG-LIZSDCNHSA-N	1.0	WQZGKKKJIJFFOK-GASJEMHNSA-N	direct	637267668	5837.0	43.9829666607	0.01	27.3230870128	0.445564438022	2.01	0.175832477169
25738193	637267668	5994.0	13.6615435064	0.891128876043	HIWPGCMGAMJNRG-LIZSDCNHSA-N	1.0	WQZGKKKJIJFFOK-GASJEMHNSA-N	direct	637267668	6821.0	43.9829666607	0.01	27.3230870128	0.445564438022	2.01	0.175832477169
25738194	637267668	5994.0	13.6615435064	0.891128876043	HIWPGCMGAMJNRG-LIZSDCNHSA-N	1.0	WQZGKKKJIJFFOK-GASJEMHNSA-N	direct	637267668	9706.0	43.9829666607	0.01	27.3230870128	0.445564438022	2.01	0.175832477169
25738195	637267668	5994.0	13.6615435064	0.891128876043	HIWPGCMGAMJNRG-LIZSDCNHSA-N	1.0	WQZGKKKJIJFFOK-GASJEMHNSA-N	direct	637267668	10398.0	43.9829666607	0.01	27.3230870128	0.445564438022	2.01	0.175832477169
25738196	637267668	5994.0	13.6615435064	0.891128876043	HIWPGCMGAMJNRG-LIZSDCNHSA-N	1.0	WQZGKKKJIJFFOK-GASJEMHNSA-N	direct	637267668	11147.0	43.9829666607	0.01	27.3230870128	0.445564438022	2.01	0.175832477169
25738197	637267668	5994.0	13.6615435064	0.891128876043	HIWPGCMGAMJNRG-LIZSDCNHSA-N	1.0	WQZGKKKJIJFFOK-GASJEMHNSA-N	direct	637267668	8509.0	41.0565054841	0.01	27.3230870128	0.445564438022	2.01	0.175832477169
23617794	637264963	1157.0	14.1617807781	0.858474424427	HIWPGCMGAMJNRG-LIZSDCNHSA-N	1.0	WQZGKKKJIJFFOK-GASJEMHNSA-N	direct	637264963	5154.0	200.0	0.01	28.3235615562	0.429237212213	2.01	0.175772257344
23617795	637264963	1157.0	14.1617807781	0.858474424427	HIWPGCMGAMJNRG-LIZSDCNHSA-N	1.0	WQZGKKKJIJFFOK-GASJEMHNSA-N	direct	637264963	6393.0	200.0	0.01	28.3235615562	0.429237212213	2.01	0.175772257344
23617800	637264963	2964.0	14.1617807781	0.858474424427	HIWPGCMGAMJNRG-LIZSDCNHSA-N	1.0	WQZGKKKJIJFFOK-GASJEMHNSA-N	direct	637264963	5154.0	200.0	0.01	28.3235615562	0.429237212213	2.01	0.175772257344
23617801	637264963	2964.0	14.1617807781	0.858474424427	HIWPGCMGAMJNRG-LIZSDCNHSA-N	1.0	WQZGKKKJIJFFOK-GASJEMHNSA-N	direct	637264963	6393.0	200.0	0.01	28.3235615562	0.429237212213	2.01	0.175772257344
52058189	637270388	7413.0	15.0409586077	0.808137789281	HIWPGCMGAMJNRG-LIZSDCNHSA-N	1.0	WQZGKKKJIJFFOK-IVMDWMLBSA-N	direct	637270388	1892.0	27.779891912	0.01	30.0819172154	0.40406889464	2.01	0.175763728138
52058191	637270388	7413.0	15.0409586077	0.808137789281	HIWPGCMGAMJNRG-LIZSDCNHSA-N	1.0	WQZGKKKJIJFFOK-IVMDWMLBSA-N	direct	637270388	15980.0	24.8996294549	0.01	30.0819172154	0.40406889464	2.01	0.175763728138
2781708	637265392	7413.0	15.0385789059	0.808137789281	HIWPGCMGAMJNRG-LIZSDCNHSA-N	1.0	WQZGKKKJIJFFOK-IVMDWMLBSA-N	direct	637265392	15980.0	24.49757288	0.01	30.0771578119	0.40406889464	2.01	0.175756775622
2781709	637265392	7413.0	15.0385789059	0.808137789281	HIWPGCMGAMJNRG-LIZSDCNHSA-N	1.0	WQZGKKKJIJFFOK-IVMDWMLBSA-N	direct	637265392	1892.0	21.0021769193	0.01	30.0771578119	0.40406889464	2.01	0.175756775622
53058177	637268557	7413.0	13.8153085692	0.877541197743	HIWPGCMGAMJNRG-LIZSDCNHSA-N	1.0	WQZGKKKJIJFFOK-IVMDWMLBSA-N	direct	637268557	15980.0	36.4353339357	0.01	27.6306171384	0.438770598871	2.01	0.175649148577
53058178	637268557	7413.0	13.8153085692	0.877541197743	HIWPGCMGAMJNRG-LIZSDCNHSA-N	1.0	WQZGKKKJIJFFOK-IVMDWMLBSA-N	direct	637268557	1892.0	34.7055337738	0.01	27.6306171384	0.438770598871	2.01	0.175649148577
53058179	637268557	7413.0	13.8153085692	0.877541197743	HIWPGCMGAMJNRG-LIZSDCNHSA-N	1.0	WQZGKKKJIJFFOK-IVMDWMLBSA-N	direct	637268557	5951.0	32.7033348097	0.01	27.6306171384	0.438770598871	2.01	0.175649148577
44126519	637267226	5893.0	14.1169066414	0.858474424427	HIWPGCMGAMJNRG-LIZSDCNHSA-N	1.0	WQZGKKKJIJFFOK-GASJEMHNSA-N	direct	637267226	15204.0	38.4609239012	0.01	28.2338132828	0.429237212213	2.01	0.17563285012
44126521	637267226	5893.0	14.1169066414	0.858474424427	HIWPGCMGAMJNRG-LIZSDCNHSA-N	1.0	WQZGKKKJIJFFOK-GASJEMHNSA-N	direct	637267226	9845.0	35.374687549	0.01	28.2338132828	0.429237212213	2.01	0.17563285012
50180880	637266367	13821.0	13.5800442515	0.891128876043	HIWPGCMGAMJNRG-LIZSDCNHSA-N	1.0	WQZGKKKJIJFFOK-GASJEMHNSA-N	direct	637266367	2714.0	24.0409586077	0.01	27.160088503	0.445564438022	2.01	0.175569652072
50048260	637268047	5893.0	14.0731432911	0.858474424427	HIWPGCMGAMJNRG-LIZSDCNHSA-N	1.0	WQZGKKKJIJFFOK-GASJEMHNSA-N	direct	637268047	10259.0	47.9706162223	0.01	28.1462865821	0.429237212213	2.01	0.17549657321
51996908	637270288	7413.0	13.5331323796	0.891128876043	HIWPGCMGAMJNRG-LIZSDCNHSA-N	1.0	WQZGKKKJIJFFOK-IVMDWMLBSA-N	direct	637270288	1892.0	40.440093375	0.01	27.0662647593	0.445564438022	2.01	0.175417830179
51996909	637270288	7413.0	13.5331323796	0.891128876043	HIWPGCMGAMJNRG-LIZSDCNHSA-N	1.0	WQZGKKKJIJFFOK-IVMDWMLBSA-N	direct	637270288	5951.0	35.9788107009	0.01	27.0662647593	0.445564438022	2.01	0.175417830179
51996911	637270288	7413.0	13.5331323796	0.891128876043	HIWPGCMGAMJNRG-LIZSDCNHSA-N	1.0	WQZGKKKJIJFFOK-IVMDWMLBSA-N	direct	637270288	15980.0	35.5543957967	0.01	27.0662647593	0.445564438022	2.01	0.175417830179
23617822	637264963	1157.0	14.1617807781	0.850596804677	HIWPGCMGAMJNRG-LIZSDCNHSA-N	1.0	WQZGKKKJIJFFOK-GASJEMHNSA-N	direct	637264963	5154.0	200.0	0.01	28.3235615562	0.425298402339	2.01	0.175367627506
23617823	637264963	1157.0	14.1617807781	0.850596804677	HIWPGCMGAMJNRG-LIZSDCNHSA-N	1.0	WQZGKKKJIJFFOK-GASJEMHNSA-N	direct	637264963	6393.0	200.0	0.01	28.3235615562	0.425298402339	2.01	0.175367627506
23617828	637264963	2964.0	14.1617807781	0.850596804677	HIWPGCMGAMJNRG-LIZSDCNHSA-N	1.0	WQZGKKKJIJFFOK-GASJEMHNSA-N	direct	637264963	5154.0	200.0	0.01	28.3235615562	0.425298402339	2.01	0.175367627506
23617829	637264963	2964.0	14.1617807781	0.850596804677	HIWPGCMGAMJNRG-LIZSDCNHSA-N	1.0	WQZGKKKJIJFFOK-GASJEMHNSA-N	direct	637264963	6393.0	200.0	0.01	28.3235615562	0.425298402339	2.01	0.175367627506
46786369	637266891	8527.0	13.9913998282	0.858474424427	HIWPGCMGAMJNRG-LIZSDCNHSA-N	1.0	FYGDTMLNYKFZSV-DZOUCCHMSA-N	direct	637266891	6715.0	90.9546770212	0.01	27.9827996565	0.429237212213	2.01	0.175241174486
46786370	637266891	8527.0	13.9913998282	0.858474424427	HIWPGCMGAMJNRG-LIZSDCNHSA-N	1.0	FYGDTMLNYKFZSV-DZOUCCHMSA-N	direct	637266891	6954.0	90.9546770212	0.01	27.9827996565	0.429237212213	2.01	0.175241174486
46786372	637266891	8527.0	13.9913998282	0.858474424427	HIWPGCMGAMJNRG-LIZSDCNHSA-N	1.0	FYGDTMLNYKFZSV-DZOUCCHMSA-N	direct	637266891	10935.0	90.9546770212	0.01	27.9827996565	0.429237212213	2.01	0.175241174486
46786377	637266891	15474.0	13.9913998282	0.858474424427	HIWPGCMGAMJNRG-LIZSDCNHSA-N	1.0	FYGDTMLNYKFZSV-DZOUCCHMSA-N	direct	637266891	6715.0	90.9546770212	0.01	27.9827996565	0.429237212213	2.01	0.175241174486
46786378	637266891	15474.0	13.9913998282	0.858474424427	HIWPGCMGAMJNRG-LIZSDCNHSA-N	1.0	FYGDTMLNYKFZSV-DZOUCCHMSA-N	direct	637266891	6954.0	90.9546770212	0.01	27.9827996565	0.429237212213	2.01	0.175241174486
46786379	637266891	15474.0	13.9913998282	0.858474424427	HIWPGCMGAMJNRG-LIZSDCNHSA-N	1.0	FYGDTMLNYKFZSV-DZOUCCHMSA-N	direct	637266891	8527.0	90.9546770212	0.01	27.9827996565	0.429237212213	2.01	0.175241174486
46786380	637266891	15474.0	13.9913998282	0.858474424427	HIWPGCMGAMJNRG-LIZSDCNHSA-N	1.0	FYGDTMLNYKFZSV-DZOUCCHMSA-N	direct	637266891	10935.0	90.9546770212	0.01	27.9827996565	0.429237212213	2.01	0.175241174486
46786401	637266891	16660.0	13.9913998282	0.858474424427	HIWPGCMGAMJNRG-LIZSDCNHSA-N	1.0	WQZGKKKJIJFFOK-DVKNGEFBSA-N	direct	637266891	6715.0	90.9546770212	0.01	27.9827996565	0.429237212213	2.01	0.175241174486
46786402	637266891	16660.0	13.9913998282	0.858474424427	HIWPGCMGAMJNRG-LIZSDCNHSA-N	1.0	WQZGKKKJIJFFOK-DVKNGEFBSA-N	direct	637266891	6954.0	90.9546770212	0.01	27.9827996565	0.429237212213	2.01	0.175241174486
46786403	637266891	16660.0	13.9913998282	0.858474424427	HIWPGCMGAMJNRG-LIZSDCNHSA-N	1.0	WQZGKKKJIJFFOK-DVKNGEFBSA-N	direct	637266891	8527.0	90.9546770212	0.01	27.9827996565	0.429237212213	2.01	0.175241174486
46786404	637266891	16660.0	13.9913998282	0.858474424427	HIWPGCMGAMJNRG-LIZSDCNHSA-N	1.0	WQZGKKKJIJFFOK-DVKNGEFBSA-N	direct	637266891	10935.0	90.9546770212	0.01	27.9827996565	0.429237212213	2.01	0.175241174486
44126543	637267226	5893.0	14.1169066414	0.850596804677	HIWPGCMGAMJNRG-LIZSDCNHSA-N	1.0	WQZGKKKJIJFFOK-GASJEMHNSA-N	direct	637267226	15204.0	38.4609239012	0.01	28.2338132828	0.425298402339	2.01	0.175228541199
44126545	637267226	5893.0	14.1169066414	0.850596804677	HIWPGCMGAMJNRG-LIZSDCNHSA-N	1.0	WQZGKKKJIJFFOK-GASJEMHNSA-N	direct	637267226	9845.0	35.374687549	0.01	28.2338132828	0.425298402339	2.01	0.175228541199
25738077	637267668	5994.0	13.6615435064	0.877541197743	HIWPGCMGAMJNRG-LIZSDCNHSA-N	1.0	WQZGKKKJIJFFOK-GASJEMHNSA-N	direct	637267668	10511.0	47.9469215565	0.01	27.3230870128	0.438770598871	2.01	0.175158349406
25738078	637267668	5994.0	13.6615435064	0.877541197743	HIWPGCMGAMJNRG-LIZSDCNHSA-N	1.0	WQZGKKKJIJFFOK-GASJEMHNSA-N	direct	637267668	2820.0	43.9829666607	0.01	27.3230870128	0.438770598871	2.01	0.175158349406
25738079	637267668	5994.0	13.6615435064	0.877541197743	HIWPGCMGAMJNRG-LIZSDCNHSA-N	1.0	WQZGKKKJIJFFOK-GASJEMHNSA-N	direct	637267668	3119.0	43.9829666607	0.01	27.3230870128	0.438770598871	2.01	0.175158349406
25738080	637267668	5994.0	13.6615435064	0.877541197743	HIWPGCMGAMJNRG-LIZSDCNHSA-N	1.0	WQZGKKKJIJFFOK-GASJEMHNSA-N	direct	637267668	4903.0	43.9829666607	0.01	27.3230870128	0.438770598871	2.01	0.175158349406
25738081	637267668	5994.0	13.6615435064	0.877541197743	HIWPGCMGAMJNRG-LIZSDCNHSA-N	1.0	WQZGKKKJIJFFOK-GASJEMHNSA-N	direct	637267668	5744.0	43.9829666607	0.01	27.3230870128	0.438770598871	2.01	0.175158349406
25738082	637267668	5994.0	13.6615435064	0.877541197743	HIWPGCMGAMJNRG-LIZSDCNHSA-N	1.0	WQZGKKKJIJFFOK-GASJEMHNSA-N	direct	637267668	5837.0	43.9829666607	0.01	27.3230870128	0.438770598871	2.01	0.175158349406
25738083	637267668	5994.0	13.6615435064	0.877541197743	HIWPGCMGAMJNRG-LIZSDCNHSA-N	1.0	WQZGKKKJIJFFOK-GASJEMHNSA-N	direct	637267668	6821.0	43.9829666607	0.01	27.3230870128	0.438770598871	2.01	0.175158349406
25738084	637267668	5994.0	13.6615435064	0.877541197743	HIWPGCMGAMJNRG-LIZSDCNHSA-N	1.0	WQZGKKKJIJFFOK-GASJEMHNSA-N	direct	637267668	9706.0	43.9829666607	0.01	27.3230870128	0.438770598871	2.01	0.175158349406
25738085	637267668	5994.0	13.6615435064	0.877541197743	HIWPGCMGAMJNRG-LIZSDCNHSA-N	1.0	WQZGKKKJIJFFOK-GASJEMHNSA-N	direct	637267668	10398.0	43.9829666607	0.01	27.3230870128	0.438770598871	2.01	0.175158349406
25738086	637267668	5994.0	13.6615435064	0.877541197743	HIWPGCMGAMJNRG-LIZSDCNHSA-N	1.0	WQZGKKKJIJFFOK-GASJEMHNSA-N	direct	637267668	11147.0	43.9829666607	0.01	27.3230870128	0.438770598871	2.01	0.175158349406
25738087	637267668	5994.0	13.6615435064	0.877541197743	HIWPGCMGAMJNRG-LIZSDCNHSA-N	1.0	WQZGKKKJIJFFOK-GASJEMHNSA-N	direct	637267668	8509.0	41.0565054841	0.01	27.3230870128	0.438770598871	2.01	0.175158349406
50048264	637268047	5893.0	14.0731432911	0.850596804677	HIWPGCMGAMJNRG-LIZSDCNHSA-N	1.0	WQZGKKKJIJFFOK-GASJEMHNSA-N	direct	637268047	10259.0	47.9706162223	0.01	28.1462865821	0.425298402339	2.01	0.175092578001
2018461	637270538	7413.0	13.4282911682	0.891128876043	HIWPGCMGAMJNRG-LIZSDCNHSA-N	1.0	WQZGKKKJIJFFOK-IVMDWMLBSA-N	direct	637270538	1892.0	87.2168113089	0.01	26.8565823364	0.445564438022	2.01	0.17507709811
51246825	637265270	1028.0	18.625251654	0.891128876043	HIWPGCMGAMJNRG-LIZSDCNHSA-N	1.0	RFSUNEUAIZKAJO-VRPWFDPXSA-N	direct	637265270	2089.0	13.3957739469	0.01	26.7915478938	0.445564438022	2.01	0.174971012426
51246826	637265270	1028.0	18.625251654	0.891128876043	HIWPGCMGAMJNRG-LIZSDCNHSA-N	1.0	RFSUNEUAIZKAJO-VRPWFDPXSA-N	direct	637265270	2950.0	13.3957739469	0.01	26.7915478938	0.445564438022	2.01	0.174971012426
51246827	637265270	1028.0	18.625251654	0.891128876043	HIWPGCMGAMJNRG-LIZSDCNHSA-N	1.0	RFSUNEUAIZKAJO-VRPWFDPXSA-N	direct	637265270	12927.0	13.3957739469	0.01	26.7915478938	0.445564438022	2.01	0.174971012426
50180856	637266367	13821.0	13.5800442515	0.877541197743	HIWPGCMGAMJNRG-LIZSDCNHSA-N	1.0	WQZGKKKJIJFFOK-GASJEMHNSA-N	direct	637266367	2714.0	24.0409586077	0.01	27.160088503	0.438770598871	2.01	0.174896531959
46786457	637266891	8527.0	13.9913998282	0.850596804677	HIWPGCMGAMJNRG-LIZSDCNHSA-N	1.0	FYGDTMLNYKFZSV-DZOUCCHMSA-N	direct	637266891	6715.0	90.9546770212	0.01	27.9827996565	0.425298402339	2.01	0.174837767207
46786458	637266891	8527.0	13.9913998282	0.850596804677	HIWPGCMGAMJNRG-LIZSDCNHSA-N	1.0	FYGDTMLNYKFZSV-DZOUCCHMSA-N	direct	637266891	6954.0	90.9546770212	0.01	27.9827996565	0.425298402339	2.01	0.174837767207
46786460	637266891	8527.0	13.9913998282	0.850596804677	HIWPGCMGAMJNRG-LIZSDCNHSA-N	1.0	FYGDTMLNYKFZSV-DZOUCCHMSA-N	direct	637266891	10935.0	90.9546770212	0.01	27.9827996565	0.425298402339	2.01	0.174837767207
46786465	637266891	15474.0	13.9913998282	0.850596804677	HIWPGCMGAMJNRG-LIZSDCNHSA-N	1.0	FYGDTMLNYKFZSV-DZOUCCHMSA-N	direct	637266891	6715.0	90.9546770212	0.01	27.9827996565	0.425298402339	2.01	0.174837767207
46786466	637266891	15474.0	13.9913998282	0.850596804677	HIWPGCMGAMJNRG-LIZSDCNHSA-N	1.0	FYGDTMLNYKFZSV-DZOUCCHMSA-N	direct	637266891	6954.0	90.9546770212	0.01	27.9827996565	0.425298402339	2.01	0.174837767207
46786467	637266891	15474.0	13.9913998282	0.850596804677	HIWPGCMGAMJNRG-LIZSDCNHSA-N	1.0	FYGDTMLNYKFZSV-DZOUCCHMSA-N	direct	637266891	8527.0	90.9546770212	0.01	27.9827996565	0.425298402339	2.01	0.174837767207
46786468	637266891	15474.0	13.9913998282	0.850596804677	HIWPGCMGAMJNRG-LIZSDCNHSA-N	1.0	FYGDTMLNYKFZSV-DZOUCCHMSA-N	direct	637266891	10935.0	90.9546770212	0.01	27.9827996565	0.425298402339	2.01	0.174837767207
46786489	637266891	16660.0	13.9913998282	0.850596804677	HIWPGCMGAMJNRG-LIZSDCNHSA-N	1.0	WQZGKKKJIJFFOK-DVKNGEFBSA-N	direct	637266891	6715.0	90.9546770212	0.01	27.9827996565	0.425298402339	2.01	0.174837767207
46786490	637266891	16660.0	13.9913998282	0.850596804677	HIWPGCMGAMJNRG-LIZSDCNHSA-N	1.0	WQZGKKKJIJFFOK-DVKNGEFBSA-N	direct	637266891	6954.0	90.9546770212	0.01	27.9827996565	0.425298402339	2.01	0.174837767207
46786491	637266891	16660.0	13.9913998282	0.850596804677	HIWPGCMGAMJNRG-LIZSDCNHSA-N	1.0	WQZGKKKJIJFFOK-DVKNGEFBSA-N	direct	637266891	8527.0	90.9546770212	0.01	27.9827996565	0.425298402339	2.01	0.174837767207
46786492	637266891	16660.0	13.9913998282	0.850596804677	HIWPGCMGAMJNRG-LIZSDCNHSA-N	1.0	WQZGKKKJIJFFOK-DVKNGEFBSA-N	direct	637266891	10935.0	90.9546770212	0.01	27.9827996565	0.425298402339	2.01	0.174837767207
51996844	637270288	7413.0	13.5331323796	0.877541197743	HIWPGCMGAMJNRG-LIZSDCNHSA-N	1.0	WQZGKKKJIJFFOK-IVMDWMLBSA-N	direct	637270288	1892.0	40.440093375	0.01	27.0662647593	0.438770598871	2.01	0.174745292139
51996845	637270288	7413.0	13.5331323796	0.877541197743	HIWPGCMGAMJNRG-LIZSDCNHSA-N	1.0	WQZGKKKJIJFFOK-IVMDWMLBSA-N	direct	637270288	5951.0	35.9788107009	0.01	27.0662647593	0.438770598871	2.01	0.174745292139
51996847	637270288	7413.0	13.5331323796	0.877541197743	HIWPGCMGAMJNRG-LIZSDCNHSA-N	1.0	WQZGKKKJIJFFOK-IVMDWMLBSA-N	direct	637270288	15980.0	35.5543957967	0.01	27.0662647593	0.438770598871	2.01	0.174745292139
53058183	637268557	7413.0	13.8153085692	0.858474424427	HIWPGCMGAMJNRG-LIZSDCNHSA-N	1.0	WQZGKKKJIJFFOK-IVMDWMLBSA-N	direct	637268557	15980.0	36.4353339357	0.01	27.6306171384	0.429237212213	2.01	0.174687170626
53058184	637268557	7413.0	13.8153085692	0.858474424427	HIWPGCMGAMJNRG-LIZSDCNHSA-N	1.0	WQZGKKKJIJFFOK-IVMDWMLBSA-N	direct	637268557	1892.0	34.7055337738	0.01	27.6306171384	0.429237212213	2.01	0.174687170626
53058185	637268557	7413.0	13.8153085692	0.858474424427	HIWPGCMGAMJNRG-LIZSDCNHSA-N	1.0	WQZGKKKJIJFFOK-IVMDWMLBSA-N	direct	637268557	5951.0	32.7033348097	0.01	27.6306171384	0.429237212213	2.01	0.174687170626
27507014	637267730	1157.0	13.2757241304	0.891128876043	HIWPGCMGAMJNRG-LIZSDCNHSA-N	1.0	WQZGKKKJIJFFOK-GASJEMHNSA-N	direct	637267730	4489.0	50.3585258895	0.01	26.5514482608	0.445564438022	2.01	0.174577675676
27507015	637267730	1157.0	13.2757241304	0.891128876043	HIWPGCMGAMJNRG-LIZSDCNHSA-N	1.0	WQZGKKKJIJFFOK-GASJEMHNSA-N	direct	637267730	44.0	42.8356471442	0.01	26.5514482608	0.445564438022	2.01	0.174577675676
27507016	637267730	1157.0	13.2757241304	0.891128876043	HIWPGCMGAMJNRG-LIZSDCNHSA-N	1.0	WQZGKKKJIJFFOK-GASJEMHNSA-N	direct	637267730	1847.0	42.8356471442	0.01	26.5514482608	0.445564438022	2.01	0.174577675676
27507017	637267730	1157.0	13.2757241304	0.891128876043	HIWPGCMGAMJNRG-LIZSDCNHSA-N	1.0	WQZGKKKJIJFFOK-GASJEMHNSA-N	direct	637267730	4116.0	42.8356471442	0.01	26.5514482608	0.445564438022	2.01	0.174577675676
27507018	637267730	1157.0	13.2757241304	0.891128876043	HIWPGCMGAMJNRG-LIZSDCNHSA-N	1.0	WQZGKKKJIJFFOK-GASJEMHNSA-N	direct	637267730	5039.0	42.8356471442	0.01	26.5514482608	0.445564438022	2.01	0.174577675676
27507029	637267730	2964.0	13.2757241304	0.891128876043	HIWPGCMGAMJNRG-LIZSDCNHSA-N	1.0	WQZGKKKJIJFFOK-GASJEMHNSA-N	direct	637267730	4489.0	50.3585258895	0.01	26.5514482608	0.445564438022	2.01	0.174577675676
27507030	637267730	2964.0	13.2757241304	0.891128876043	HIWPGCMGAMJNRG-LIZSDCNHSA-N	1.0	WQZGKKKJIJFFOK-GASJEMHNSA-N	direct	637267730	44.0	42.8356471442	0.01	26.5514482608	0.445564438022	2.01	0.174577675676
27507031	637267730	2964.0	13.2757241304	0.891128876043	HIWPGCMGAMJNRG-LIZSDCNHSA-N	1.0	WQZGKKKJIJFFOK-GASJEMHNSA-N	direct	637267730	1847.0	42.8356471442	0.01	26.5514482608	0.445564438022	2.01	0.174577675676
27507032	637267730	2964.0	13.2757241304	0.891128876043	HIWPGCMGAMJNRG-LIZSDCNHSA-N	1.0	WQZGKKKJIJFFOK-GASJEMHNSA-N	direct	637267730	4116.0	42.8356471442	0.01	26.5514482608	0.445564438022	2.01	0.174577675676
27507033	637267730	2964.0	13.2757241304	0.891128876043	HIWPGCMGAMJNRG-LIZSDCNHSA-N	1.0	WQZGKKKJIJFFOK-GASJEMHNSA-N	direct	637267730	5039.0	42.8356471442	0.01	26.5514482608	0.445564438022	2.01	0.174577675676
782872	637265566	5669.0	14.6038006529	0.808137789281	HIWPGCMGAMJNRG-LIZSDCNHSA-N	1.0	LKDRXBCSQODPBY-AMVSKUEXSA-N	direct	637265566	1248.0	48.448550002	0.01	29.2076013058	0.40406889464	2.01	0.174472446478
42168260	637270522	2663.0	25.3990271043	0.891128876043	HIWPGCMGAMJNRG-LIZSDCNHSA-N	2.0	JUTQRXXDIORLET-ONEGZZNKSA-N	direct	637270522	2663.0	37.6363880201	2.0	50.7980542086	0.297042958681	2.01	0.174422744375
42168264	637270522	3815.0	25.3990271043	0.891128876043	HIWPGCMGAMJNRG-LIZSDCNHSA-N	2.0	JUTQRXXDIORLET-ONEGZZNKSA-N	direct	637270522	3815.0	37.6363880201	2.0	50.7980542086	0.297042958681	2.01	0.174422744375
2018411	637270538	7413.0	13.4282911682	0.877541197743	HIWPGCMGAMJNRG-LIZSDCNHSA-N	1.0	WQZGKKKJIJFFOK-IVMDWMLBSA-N	direct	637270538	1892.0	87.2168113089	0.01	26.8565823364	0.438770598871	2.01	0.17440586641
51246783	637265270	1028.0	18.625251654	0.877541197743	HIWPGCMGAMJNRG-LIZSDCNHSA-N	1.0	RFSUNEUAIZKAJO-VRPWFDPXSA-N	direct	637265270	2089.0	13.3957739469	0.01	26.7915478938	0.438770598871	2.01	0.174300187451
51246784	637265270	1028.0	18.625251654	0.877541197743	HIWPGCMGAMJNRG-LIZSDCNHSA-N	1.0	RFSUNEUAIZKAJO-VRPWFDPXSA-N	direct	637265270	2950.0	13.3957739469	0.01	26.7915478938	0.438770598871	2.01	0.174300187451
51246785	637265270	1028.0	18.625251654	0.877541197743	HIWPGCMGAMJNRG-LIZSDCNHSA-N	1.0	RFSUNEUAIZKAJO-VRPWFDPXSA-N	direct	637265270	12927.0	13.3957739469	0.01	26.7915478938	0.438770598871	2.01	0.174300187451
53058195	637268557	7413.0	13.8153085692	0.850596804677	HIWPGCMGAMJNRG-LIZSDCNHSA-N	1.0	WQZGKKKJIJFFOK-IVMDWMLBSA-N	direct	637268557	15980.0	36.4353339357	0.01	27.6306171384	0.425298402339	2.01	0.174285038671
53058196	637268557	7413.0	13.8153085692	0.850596804677	HIWPGCMGAMJNRG-LIZSDCNHSA-N	1.0	WQZGKKKJIJFFOK-IVMDWMLBSA-N	direct	637268557	1892.0	34.7055337738	0.01	27.6306171384	0.425298402339	2.01	0.174285038671
53058197	637268557	7413.0	13.8153085692	0.850596804677	HIWPGCMGAMJNRG-LIZSDCNHSA-N	1.0	WQZGKKKJIJFFOK-IVMDWMLBSA-N	direct	637268557	5951.0	32.7033348097	0.01	27.6306171384	0.425298402339	2.01	0.174285038671
25738132	637267668	5994.0	13.6615435064	0.858474424427	HIWPGCMGAMJNRG-LIZSDCNHSA-N	1.0	WQZGKKKJIJFFOK-GASJEMHNSA-N	direct	637267668	10511.0	47.9469215565	0.01	27.3230870128	0.429237212213	2.01	0.174199059416
25738133	637267668	5994.0	13.6615435064	0.858474424427	HIWPGCMGAMJNRG-LIZSDCNHSA-N	1.0	WQZGKKKJIJFFOK-GASJEMHNSA-N	direct	637267668	2820.0	43.9829666607	0.01	27.3230870128	0.429237212213	2.01	0.174199059416
25738134	637267668	5994.0	13.6615435064	0.858474424427	HIWPGCMGAMJNRG-LIZSDCNHSA-N	1.0	WQZGKKKJIJFFOK-GASJEMHNSA-N	direct	637267668	3119.0	43.9829666607	0.01	27.3230870128	0.429237212213	2.01	0.174199059416
25738135	637267668	5994.0	13.6615435064	0.858474424427	HIWPGCMGAMJNRG-LIZSDCNHSA-N	1.0	WQZGKKKJIJFFOK-GASJEMHNSA-N	direct	637267668	4903.0	43.9829666607	0.01	27.3230870128	0.429237212213	2.01	0.174199059416
25738136	637267668	5994.0	13.6615435064	0.858474424427	HIWPGCMGAMJNRG-LIZSDCNHSA-N	1.0	WQZGKKKJIJFFOK-GASJEMHNSA-N	direct	637267668	5744.0	43.9829666607	0.01	27.3230870128	0.429237212213	2.01	0.174199059416
25738137	637267668	5994.0	13.6615435064	0.858474424427	HIWPGCMGAMJNRG-LIZSDCNHSA-N	1.0	WQZGKKKJIJFFOK-GASJEMHNSA-N	direct	637267668	5837.0	43.9829666607	0.01	27.3230870128	0.429237212213	2.01	0.174199059416
25738138	637267668	5994.0	13.6615435064	0.858474424427	HIWPGCMGAMJNRG-LIZSDCNHSA-N	1.0	WQZGKKKJIJFFOK-GASJEMHNSA-N	direct	637267668	6821.0	43.9829666607	0.01	27.3230870128	0.429237212213	2.01	0.174199059416
25738139	637267668	5994.0	13.6615435064	0.858474424427	HIWPGCMGAMJNRG-LIZSDCNHSA-N	1.0	WQZGKKKJIJFFOK-GASJEMHNSA-N	direct	637267668	9706.0	43.9829666607	0.01	27.3230870128	0.429237212213	2.01	0.174199059416
25738140	637267668	5994.0	13.6615435064	0.858474424427	HIWPGCMGAMJNRG-LIZSDCNHSA-N	1.0	WQZGKKKJIJFFOK-GASJEMHNSA-N	direct	637267668	10398.0	43.9829666607	0.01	27.3230870128	0.429237212213	2.01	0.174199059416
25738141	637267668	5994.0	13.6615435064	0.858474424427	HIWPGCMGAMJNRG-LIZSDCNHSA-N	1.0	WQZGKKKJIJFFOK-GASJEMHNSA-N	direct	637267668	11147.0	43.9829666607	0.01	27.3230870128	0.429237212213	2.01	0.174199059416
25738142	637267668	5994.0	13.6615435064	0.858474424427	HIWPGCMGAMJNRG-LIZSDCNHSA-N	1.0	WQZGKKKJIJFFOK-GASJEMHNSA-N	direct	637267668	8509.0	41.0565054841	0.01	27.3230870128	0.429237212213	2.01	0.174199059416
46835001	637270393	7413.0	14.5030703519	0.808137789281	HIWPGCMGAMJNRG-LIZSDCNHSA-N	1.0	WQZGKKKJIJFFOK-IVMDWMLBSA-N	direct	637270393	1892.0	35.3861581781	0.01	29.0061407039	0.40406889464	2.01	0.174170807466
50180868	637266367	13821.0	13.5800442515	0.858474424427	HIWPGCMGAMJNRG-LIZSDCNHSA-N	1.0	WQZGKKKJIJFFOK-GASJEMHNSA-N	direct	637266367	2714.0	24.0409586077	0.01	27.160088503	0.429237212213	2.01	0.173938675865
27506904	637267730	1157.0	13.2757241304	0.877541197743	HIWPGCMGAMJNRG-LIZSDCNHSA-N	1.0	WQZGKKKJIJFFOK-GASJEMHNSA-N	direct	637267730	4489.0	50.3585258895	0.01	26.5514482608	0.438770598871	2.01	0.173908358722
27506905	637267730	1157.0	13.2757241304	0.877541197743	HIWPGCMGAMJNRG-LIZSDCNHSA-N	1.0	WQZGKKKJIJFFOK-GASJEMHNSA-N	direct	637267730	44.0	42.8356471442	0.01	26.5514482608	0.438770598871	2.01	0.173908358722
27506906	637267730	1157.0	13.2757241304	0.877541197743	HIWPGCMGAMJNRG-LIZSDCNHSA-N	1.0	WQZGKKKJIJFFOK-GASJEMHNSA-N	direct	637267730	1847.0	42.8356471442	0.01	26.5514482608	0.438770598871	2.01	0.173908358722
27506907	637267730	1157.0	13.2757241304	0.877541197743	HIWPGCMGAMJNRG-LIZSDCNHSA-N	1.0	WQZGKKKJIJFFOK-GASJEMHNSA-N	direct	637267730	4116.0	42.8356471442	0.01	26.5514482608	0.438770598871	2.01	0.173908358722
27506908	637267730	1157.0	13.2757241304	0.877541197743	HIWPGCMGAMJNRG-LIZSDCNHSA-N	1.0	WQZGKKKJIJFFOK-GASJEMHNSA-N	direct	637267730	5039.0	42.8356471442	0.01	26.5514482608	0.438770598871	2.01	0.173908358722
27506919	637267730	2964.0	13.2757241304	0.877541197743	HIWPGCMGAMJNRG-LIZSDCNHSA-N	1.0	WQZGKKKJIJFFOK-GASJEMHNSA-N	direct	637267730	4489.0	50.3585258895	0.01	26.5514482608	0.438770598871	2.01	0.173908358722
27506920	637267730	2964.0	13.2757241304	0.877541197743	HIWPGCMGAMJNRG-LIZSDCNHSA-N	1.0	WQZGKKKJIJFFOK-GASJEMHNSA-N	direct	637267730	44.0	42.8356471442	0.01	26.5514482608	0.438770598871	2.01	0.173908358722
27506921	637267730	2964.0	13.2757241304	0.877541197743	HIWPGCMGAMJNRG-LIZSDCNHSA-N	1.0	WQZGKKKJIJFFOK-GASJEMHNSA-N	direct	637267730	1847.0	42.8356471442	0.01	26.5514482608	0.438770598871	2.01	0.173908358722
27506922	637267730	2964.0	13.2757241304	0.877541197743	HIWPGCMGAMJNRG-LIZSDCNHSA-N	1.0	WQZGKKKJIJFFOK-GASJEMHNSA-N	direct	637267730	4116.0	42.8356471442	0.01	26.5514482608	0.438770598871	2.01	0.173908358722
27506923	637267730	2964.0	13.2757241304	0.877541197743	HIWPGCMGAMJNRG-LIZSDCNHSA-N	1.0	WQZGKKKJIJFFOK-GASJEMHNSA-N	direct	637267730	5039.0	42.8356471442	0.01	26.5514482608	0.438770598871	2.01	0.173908358722
25738242	637267668	5994.0	13.6615435064	0.850596804677	HIWPGCMGAMJNRG-LIZSDCNHSA-N	1.0	WQZGKKKJIJFFOK-GASJEMHNSA-N	direct	637267668	10511.0	47.9469215565	0.01	27.3230870128	0.425298402339	2.01	0.173798051098
25738243	637267668	5994.0	13.6615435064	0.850596804677	HIWPGCMGAMJNRG-LIZSDCNHSA-N	1.0	WQZGKKKJIJFFOK-GASJEMHNSA-N	direct	637267668	2820.0	43.9829666607	0.01	27.3230870128	0.425298402339	2.01	0.173798051098
25738244	637267668	5994.0	13.6615435064	0.850596804677	HIWPGCMGAMJNRG-LIZSDCNHSA-N	1.0	WQZGKKKJIJFFOK-GASJEMHNSA-N	direct	637267668	3119.0	43.9829666607	0.01	27.3230870128	0.425298402339	2.01	0.173798051098
25738245	637267668	5994.0	13.6615435064	0.850596804677	HIWPGCMGAMJNRG-LIZSDCNHSA-N	1.0	WQZGKKKJIJFFOK-GASJEMHNSA-N	direct	637267668	4903.0	43.9829666607	0.01	27.3230870128	0.425298402339	2.01	0.173798051098
25738246	637267668	5994.0	13.6615435064	0.850596804677	HIWPGCMGAMJNRG-LIZSDCNHSA-N	1.0	WQZGKKKJIJFFOK-GASJEMHNSA-N	direct	637267668	5744.0	43.9829666607	0.01	27.3230870128	0.425298402339	2.01	0.173798051098
25738247	637267668	5994.0	13.6615435064	0.850596804677	HIWPGCMGAMJNRG-LIZSDCNHSA-N	1.0	WQZGKKKJIJFFOK-GASJEMHNSA-N	direct	637267668	5837.0	43.9829666607	0.01	27.3230870128	0.425298402339	2.01	0.173798051098
25738248	637267668	5994.0	13.6615435064	0.850596804677	HIWPGCMGAMJNRG-LIZSDCNHSA-N	1.0	WQZGKKKJIJFFOK-GASJEMHNSA-N	direct	637267668	6821.0	43.9829666607	0.01	27.3230870128	0.425298402339	2.01	0.173798051098
25738249	637267668	5994.0	13.6615435064	0.850596804677	HIWPGCMGAMJNRG-LIZSDCNHSA-N	1.0	WQZGKKKJIJFFOK-GASJEMHNSA-N	direct	637267668	9706.0	43.9829666607	0.01	27.3230870128	0.425298402339	2.01	0.173798051098
25738250	637267668	5994.0	13.6615435064	0.850596804677	HIWPGCMGAMJNRG-LIZSDCNHSA-N	1.0	WQZGKKKJIJFFOK-GASJEMHNSA-N	direct	637267668	10398.0	43.9829666607	0.01	27.3230870128	0.425298402339	2.01	0.173798051098
25738251	637267668	5994.0	13.6615435064	0.850596804677	HIWPGCMGAMJNRG-LIZSDCNHSA-N	1.0	WQZGKKKJIJFFOK-GASJEMHNSA-N	direct	637267668	11147.0	43.9829666607	0.01	27.3230870128	0.425298402339	2.01	0.173798051098
25738252	637267668	5994.0	13.6615435064	0.850596804677	HIWPGCMGAMJNRG-LIZSDCNHSA-N	1.0	WQZGKKKJIJFFOK-GASJEMHNSA-N	direct	637267668	8509.0	41.0565054841	0.01	27.3230870128	0.425298402339	2.01	0.173798051098
51996876	637270288	7413.0	13.5331323796	0.858474424427	HIWPGCMGAMJNRG-LIZSDCNHSA-N	1.0	WQZGKKKJIJFFOK-IVMDWMLBSA-N	direct	637270288	1892.0	40.440093375	0.01	27.0662647593	0.429237212213	2.01	0.173788264341
51996877	637270288	7413.0	13.5331323796	0.858474424427	HIWPGCMGAMJNRG-LIZSDCNHSA-N	1.0	WQZGKKKJIJFFOK-IVMDWMLBSA-N	direct	637270288	5951.0	35.9788107009	0.01	27.0662647593	0.429237212213	2.01	0.173788264341
51996879	637270288	7413.0	13.5331323796	0.858474424427	HIWPGCMGAMJNRG-LIZSDCNHSA-N	1.0	WQZGKKKJIJFFOK-IVMDWMLBSA-N	direct	637270288	15980.0	35.5543957967	0.01	27.0662647593	0.429237212213	2.01	0.173788264341
42168248	637270522	2663.0	25.3990271043	0.877541197743	HIWPGCMGAMJNRG-LIZSDCNHSA-N	2.0	JUTQRXXDIORLET-ONEGZZNKSA-N	direct	637270522	2663.0	37.6363880201	2.0	50.7980542086	0.292513732581	2.01	0.173754021415
42168252	637270522	3815.0	25.3990271043	0.877541197743	HIWPGCMGAMJNRG-LIZSDCNHSA-N	2.0	JUTQRXXDIORLET-ONEGZZNKSA-N	direct	637270522	3815.0	37.6363880201	2.0	50.7980542086	0.292513732581	2.01	0.173754021415
50180892	637266367	13821.0	13.5800442515	0.850596804677	HIWPGCMGAMJNRG-LIZSDCNHSA-N	1.0	WQZGKKKJIJFFOK-GASJEMHNSA-N	direct	637266367	2714.0	24.0409586077	0.01	27.160088503	0.425298402339	2.01	0.173538266954
2018436	637270538	7413.0	13.4282911682	0.858474424427	HIWPGCMGAMJNRG-LIZSDCNHSA-N	1.0	WQZGKKKJIJFFOK-IVMDWMLBSA-N	direct	637270538	1892.0	87.2168113089	0.01	26.8565823364	0.429237212213	2.01	0.173450697545
51996940	637270288	7413.0	13.5331323796	0.850596804677	HIWPGCMGAMJNRG-LIZSDCNHSA-N	1.0	WQZGKKKJIJFFOK-IVMDWMLBSA-N	direct	637270288	1892.0	40.440093375	0.01	27.0662647593	0.425298402339	2.01	0.173388201678
51996941	637270288	7413.0	13.5331323796	0.850596804677	HIWPGCMGAMJNRG-LIZSDCNHSA-N	1.0	WQZGKKKJIJFFOK-IVMDWMLBSA-N	direct	637270288	5951.0	35.9788107009	0.01	27.0662647593	0.425298402339	2.01	0.173388201678
51996943	637270288	7413.0	13.5331323796	0.850596804677	HIWPGCMGAMJNRG-LIZSDCNHSA-N	1.0	WQZGKKKJIJFFOK-IVMDWMLBSA-N	direct	637270288	15980.0	35.5543957967	0.01	27.0662647593	0.425298402339	2.01	0.173388201678
51246804	637265270	1028.0	18.625251654	0.858474424427	HIWPGCMGAMJNRG-LIZSDCNHSA-N	1.0	RFSUNEUAIZKAJO-VRPWFDPXSA-N	direct	637265270	2089.0	13.3957739469	0.01	26.7915478938	0.429237212213	2.01	0.173345597358
51246805	637265270	1028.0	18.625251654	0.858474424427	HIWPGCMGAMJNRG-LIZSDCNHSA-N	1.0	RFSUNEUAIZKAJO-VRPWFDPXSA-N	direct	637265270	2950.0	13.3957739469	0.01	26.7915478938	0.429237212213	2.01	0.173345597358
51246806	637265270	1028.0	18.625251654	0.858474424427	HIWPGCMGAMJNRG-LIZSDCNHSA-N	1.0	RFSUNEUAIZKAJO-VRPWFDPXSA-N	direct	637265270	12927.0	13.3957739469	0.01	26.7915478938	0.429237212213	2.01	0.173345597358
23617766	637264963	1157.0	14.1617807781	0.808137789281	HIWPGCMGAMJNRG-LIZSDCNHSA-N	1.0	WQZGKKKJIJFFOK-GASJEMHNSA-N	direct	637264963	5154.0	200.0	0.01	28.3235615562	0.40406889464	2.01	0.173136982291
23617767	637264963	1157.0	14.1617807781	0.808137789281	HIWPGCMGAMJNRG-LIZSDCNHSA-N	1.0	WQZGKKKJIJFFOK-GASJEMHNSA-N	direct	637264963	6393.0	200.0	0.01	28.3235615562	0.40406889464	2.01	0.173136982291
23617772	637264963	2964.0	14.1617807781	0.808137789281	HIWPGCMGAMJNRG-LIZSDCNHSA-N	1.0	WQZGKKKJIJFFOK-GASJEMHNSA-N	direct	637264963	5154.0	200.0	0.01	28.3235615562	0.40406889464	2.01	0.173136982291
23617773	637264963	2964.0	14.1617807781	0.808137789281	HIWPGCMGAMJNRG-LIZSDCNHSA-N	1.0	WQZGKKKJIJFFOK-GASJEMHNSA-N	direct	637264963	6393.0	200.0	0.01	28.3235615562	0.40406889464	2.01	0.173136982291
2018486	637270538	7413.0	13.4282911682	0.850596804677	HIWPGCMGAMJNRG-LIZSDCNHSA-N	1.0	WQZGKKKJIJFFOK-IVMDWMLBSA-N	direct	637270538	1892.0	87.2168113089	0.01	26.8565823364	0.425298402339	2.01	0.173051411965
44126495	637267226	5893.0	14.1169066414	0.808137789281	HIWPGCMGAMJNRG-LIZSDCNHSA-N	1.0	WQZGKKKJIJFFOK-GASJEMHNSA-N	direct	637267226	15204.0	38.4609239012	0.01	28.2338132828	0.40406889464	2.01	0.172999665138
44126497	637267226	5893.0	14.1169066414	0.808137789281	HIWPGCMGAMJNRG-LIZSDCNHSA-N	1.0	WQZGKKKJIJFFOK-GASJEMHNSA-N	direct	637267226	9845.0	35.374687549	0.01	28.2338132828	0.40406889464	2.01	0.172999665138
27506959	637267730	1157.0	13.2757241304	0.858474424427	HIWPGCMGAMJNRG-LIZSDCNHSA-N	1.0	WQZGKKKJIJFFOK-GASJEMHNSA-N	direct	637267730	4489.0	50.3585258895	0.01	26.5514482608	0.429237212213	2.01	0.172955914558
27506960	637267730	1157.0	13.2757241304	0.858474424427	HIWPGCMGAMJNRG-LIZSDCNHSA-N	1.0	WQZGKKKJIJFFOK-GASJEMHNSA-N	direct	637267730	44.0	42.8356471442	0.01	26.5514482608	0.429237212213	2.01	0.172955914558
27506961	637267730	1157.0	13.2757241304	0.858474424427	HIWPGCMGAMJNRG-LIZSDCNHSA-N	1.0	WQZGKKKJIJFFOK-GASJEMHNSA-N	direct	637267730	1847.0	42.8356471442	0.01	26.5514482608	0.429237212213	2.01	0.172955914558
27506962	637267730	1157.0	13.2757241304	0.858474424427	HIWPGCMGAMJNRG-LIZSDCNHSA-N	1.0	WQZGKKKJIJFFOK-GASJEMHNSA-N	direct	637267730	4116.0	42.8356471442	0.01	26.5514482608	0.429237212213	2.01	0.172955914558
27506963	637267730	1157.0	13.2757241304	0.858474424427	HIWPGCMGAMJNRG-LIZSDCNHSA-N	1.0	WQZGKKKJIJFFOK-GASJEMHNSA-N	direct	637267730	5039.0	42.8356471442	0.01	26.5514482608	0.429237212213	2.01	0.172955914558
27506974	637267730	2964.0	13.2757241304	0.858474424427	HIWPGCMGAMJNRG-LIZSDCNHSA-N	1.0	WQZGKKKJIJFFOK-GASJEMHNSA-N	direct	637267730	4489.0	50.3585258895	0.01	26.5514482608	0.429237212213	2.01	0.172955914558
27506975	637267730	2964.0	13.2757241304	0.858474424427	HIWPGCMGAMJNRG-LIZSDCNHSA-N	1.0	WQZGKKKJIJFFOK-GASJEMHNSA-N	direct	637267730	44.0	42.8356471442	0.01	26.5514482608	0.429237212213	2.01	0.172955914558
27506976	637267730	2964.0	13.2757241304	0.858474424427	HIWPGCMGAMJNRG-LIZSDCNHSA-N	1.0	WQZGKKKJIJFFOK-GASJEMHNSA-N	direct	637267730	1847.0	42.8356471442	0.01	26.5514482608	0.429237212213	2.01	0.172955914558
27506977	637267730	2964.0	13.2757241304	0.858474424427	HIWPGCMGAMJNRG-LIZSDCNHSA-N	1.0	WQZGKKKJIJFFOK-GASJEMHNSA-N	direct	637267730	4116.0	42.8356471442	0.01	26.5514482608	0.429237212213	2.01	0.172955914558
27506978	637267730	2964.0	13.2757241304	0.858474424427	HIWPGCMGAMJNRG-LIZSDCNHSA-N	1.0	WQZGKKKJIJFFOK-GASJEMHNSA-N	direct	637267730	5039.0	42.8356471442	0.01	26.5514482608	0.429237212213	2.01	0.172955914558
51246846	637265270	1028.0	18.625251654	0.850596804677	HIWPGCMGAMJNRG-LIZSDCNHSA-N	1.0	RFSUNEUAIZKAJO-VRPWFDPXSA-N	direct	637265270	2089.0	13.3957739469	0.01	26.7915478938	0.425298402339	2.01	0.17294655372
51246847	637265270	1028.0	18.625251654	0.850596804677	HIWPGCMGAMJNRG-LIZSDCNHSA-N	1.0	RFSUNEUAIZKAJO-VRPWFDPXSA-N	direct	637265270	2950.0	13.3957739469	0.01	26.7915478938	0.425298402339	2.01	0.17294655372
51246848	637265270	1028.0	18.625251654	0.850596804677	HIWPGCMGAMJNRG-LIZSDCNHSA-N	1.0	RFSUNEUAIZKAJO-VRPWFDPXSA-N	direct	637265270	12927.0	13.3957739469	0.01	26.7915478938	0.425298402339	2.01	0.17294655372
50048256	637268047	5893.0	14.0731432911	0.808137789281	HIWPGCMGAMJNRG-LIZSDCNHSA-N	1.0	WQZGKKKJIJFFOK-GASJEMHNSA-N	direct	637268047	10259.0	47.9706162223	0.01	28.1462865821	0.40406889464	2.01	0.172865431367
42168254	637270522	2663.0	25.3990271043	0.858474424427	HIWPGCMGAMJNRG-LIZSDCNHSA-N	2.0	JUTQRXXDIORLET-ONEGZZNKSA-N	direct	637270522	2663.0	37.6363880201	2.0	50.7980542086	0.286158141476	2.01	0.17280242251
42168258	637270522	3815.0	25.3990271043	0.858474424427	HIWPGCMGAMJNRG-LIZSDCNHSA-N	2.0	JUTQRXXDIORLET-ONEGZZNKSA-N	direct	637270522	3815.0	37.6363880201	2.0	50.7980542086	0.286158141476	2.01	0.17280242251
689978				0.891128876043	HIWPGCMGAMJNRG-LIZSDCNHSA-N	0.0		direct				0.1	1.0	0.891128876043	0.01	0.172776681847
46786281	637266891	8527.0	13.9913998282	0.808137789281	HIWPGCMGAMJNRG-LIZSDCNHSA-N	1.0	FYGDTMLNYKFZSV-DZOUCCHMSA-N	direct	637266891	6715.0	90.9546770212	0.01	27.9827996565	0.40406889464	2.01	0.172613861722
46786282	637266891	8527.0	13.9913998282	0.808137789281	HIWPGCMGAMJNRG-LIZSDCNHSA-N	1.0	FYGDTMLNYKFZSV-DZOUCCHMSA-N	direct	637266891	6954.0	90.9546770212	0.01	27.9827996565	0.40406889464	2.01	0.172613861722
46786284	637266891	8527.0	13.9913998282	0.808137789281	HIWPGCMGAMJNRG-LIZSDCNHSA-N	1.0	FYGDTMLNYKFZSV-DZOUCCHMSA-N	direct	637266891	10935.0	90.9546770212	0.01	27.9827996565	0.40406889464	2.01	0.172613861722
46786289	637266891	15474.0	13.9913998282	0.808137789281	HIWPGCMGAMJNRG-LIZSDCNHSA-N	1.0	FYGDTMLNYKFZSV-DZOUCCHMSA-N	direct	637266891	6715.0	90.9546770212	0.01	27.9827996565	0.40406889464	2.01	0.172613861722
46786290	637266891	15474.0	13.9913998282	0.808137789281	HIWPGCMGAMJNRG-LIZSDCNHSA-N	1.0	FYGDTMLNYKFZSV-DZOUCCHMSA-N	direct	637266891	6954.0	90.9546770212	0.01	27.9827996565	0.40406889464	2.01	0.172613861722
46786291	637266891	15474.0	13.9913998282	0.808137789281	HIWPGCMGAMJNRG-LIZSDCNHSA-N	1.0	FYGDTMLNYKFZSV-DZOUCCHMSA-N	direct	637266891	8527.0	90.9546770212	0.01	27.9827996565	0.40406889464	2.01	0.172613861722
46786292	637266891	15474.0	13.9913998282	0.808137789281	HIWPGCMGAMJNRG-LIZSDCNHSA-N	1.0	FYGDTMLNYKFZSV-DZOUCCHMSA-N	direct	637266891	10935.0	90.9546770212	0.01	27.9827996565	0.40406889464	2.01	0.172613861722
46786313	637266891	16660.0	13.9913998282	0.808137789281	HIWPGCMGAMJNRG-LIZSDCNHSA-N	1.0	WQZGKKKJIJFFOK-DVKNGEFBSA-N	direct	637266891	6715.0	90.9546770212	0.01	27.9827996565	0.40406889464	2.01	0.172613861722
46786314	637266891	16660.0	13.9913998282	0.808137789281	HIWPGCMGAMJNRG-LIZSDCNHSA-N	1.0	WQZGKKKJIJFFOK-DVKNGEFBSA-N	direct	637266891	6954.0	90.9546770212	0.01	27.9827996565	0.40406889464	2.01	0.172613861722
46786315	637266891	16660.0	13.9913998282	0.808137789281	HIWPGCMGAMJNRG-LIZSDCNHSA-N	1.0	WQZGKKKJIJFFOK-DVKNGEFBSA-N	direct	637266891	8527.0	90.9546770212	0.01	27.9827996565	0.40406889464	2.01	0.172613861722
46786316	637266891	16660.0	13.9913998282	0.808137789281	HIWPGCMGAMJNRG-LIZSDCNHSA-N	1.0	WQZGKKKJIJFFOK-DVKNGEFBSA-N	direct	637266891	10935.0	90.9546770212	0.01	27.9827996565	0.40406889464	2.01	0.172613861722
27507069	637267730	1157.0	13.2757241304	0.850596804677	HIWPGCMGAMJNRG-LIZSDCNHSA-N	1.0	WQZGKKKJIJFFOK-GASJEMHNSA-N	direct	637267730	4489.0	50.3585258895	0.01	26.5514482608	0.425298402339	2.01	0.172557767975
27507070	637267730	1157.0	13.2757241304	0.850596804677	HIWPGCMGAMJNRG-LIZSDCNHSA-N	1.0	WQZGKKKJIJFFOK-GASJEMHNSA-N	direct	637267730	44.0	42.8356471442	0.01	26.5514482608	0.425298402339	2.01	0.172557767975
27507071	637267730	1157.0	13.2757241304	0.850596804677	HIWPGCMGAMJNRG-LIZSDCNHSA-N	1.0	WQZGKKKJIJFFOK-GASJEMHNSA-N	direct	637267730	1847.0	42.8356471442	0.01	26.5514482608	0.425298402339	2.01	0.172557767975
27507072	637267730	1157.0	13.2757241304	0.850596804677	HIWPGCMGAMJNRG-LIZSDCNHSA-N	1.0	WQZGKKKJIJFFOK-GASJEMHNSA-N	direct	637267730	4116.0	42.8356471442	0.01	26.5514482608	0.425298402339	2.01	0.172557767975
27507073	637267730	1157.0	13.2757241304	0.850596804677	HIWPGCMGAMJNRG-LIZSDCNHSA-N	1.0	WQZGKKKJIJFFOK-GASJEMHNSA-N	direct	637267730	5039.0	42.8356471442	0.01	26.5514482608	0.425298402339	2.01	0.172557767975
27507084	637267730	2964.0	13.2757241304	0.850596804677	HIWPGCMGAMJNRG-LIZSDCNHSA-N	1.0	WQZGKKKJIJFFOK-GASJEMHNSA-N	direct	637267730	4489.0	50.3585258895	0.01	26.5514482608	0.425298402339	2.01	0.172557767975
27507085	637267730	2964.0	13.2757241304	0.850596804677	HIWPGCMGAMJNRG-LIZSDCNHSA-N	1.0	WQZGKKKJIJFFOK-GASJEMHNSA-N	direct	637267730	44.0	42.8356471442	0.01	26.5514482608	0.425298402339	2.01	0.172557767975
27507086	637267730	2964.0	13.2757241304	0.850596804677	HIWPGCMGAMJNRG-LIZSDCNHSA-N	1.0	WQZGKKKJIJFFOK-GASJEMHNSA-N	direct	637267730	1847.0	42.8356471442	0.01	26.5514482608	0.425298402339	2.01	0.172557767975
27507087	637267730	2964.0	13.2757241304	0.850596804677	HIWPGCMGAMJNRG-LIZSDCNHSA-N	1.0	WQZGKKKJIJFFOK-GASJEMHNSA-N	direct	637267730	4116.0	42.8356471442	0.01	26.5514482608	0.425298402339	2.01	0.172557767975
27507088	637267730	2964.0	13.2757241304	0.850596804677	HIWPGCMGAMJNRG-LIZSDCNHSA-N	1.0	WQZGKKKJIJFFOK-GASJEMHNSA-N	direct	637267730	5039.0	42.8356471442	0.01	26.5514482608	0.425298402339	2.01	0.172557767975
42168266	637270522	2663.0	25.3990271043	0.850596804677	HIWPGCMGAMJNRG-LIZSDCNHSA-N	2.0	JUTQRXXDIORLET-ONEGZZNKSA-N	direct	637270522	2663.0	37.6363880201	2.0	50.7980542086	0.283532268226	2.01	0.172404629268
42168270	637270522	3815.0	25.3990271043	0.850596804677	HIWPGCMGAMJNRG-LIZSDCNHSA-N	2.0	JUTQRXXDIORLET-ONEGZZNKSA-N	direct	637270522	3815.0	37.6363880201	2.0	50.7980542086	0.283532268226	2.01	0.172404629268
689370				0.877541197743	HIWPGCMGAMJNRG-LIZSDCNHSA-N	0.0		direct				0.1	1.0	0.877541197743	0.01	0.172114269761
53058171	637268557	7413.0	13.8153085692	0.808137789281	HIWPGCMGAMJNRG-LIZSDCNHSA-N	1.0	WQZGKKKJIJFFOK-IVMDWMLBSA-N	direct	637268557	15980.0	36.4353339357	0.01	27.6306171384	0.40406889464	2.01	0.172068163795
53058172	637268557	7413.0	13.8153085692	0.808137789281	HIWPGCMGAMJNRG-LIZSDCNHSA-N	1.0	WQZGKKKJIJFFOK-IVMDWMLBSA-N	direct	637268557	1892.0	34.7055337738	0.01	27.6306171384	0.40406889464	2.01	0.172068163795
53058173	637268557	7413.0	13.8153085692	0.808137789281	HIWPGCMGAMJNRG-LIZSDCNHSA-N	1.0	WQZGKKKJIJFFOK-IVMDWMLBSA-N	direct	637268557	5951.0	32.7033348097	0.01	27.6306171384	0.40406889464	2.01	0.172068163795
25502171	637271402	5994.0	12.5257837359	0.891128876043	HIWPGCMGAMJNRG-LIZSDCNHSA-N	1.0	WQZGKKKJIJFFOK-GASJEMHNSA-N	direct	637271402	9926.0	48.1992829217	0.01	25.0515674718	0.445564438022	2.01	0.172058201705
25502172	637271402	5994.0	12.5257837359	0.891128876043	HIWPGCMGAMJNRG-LIZSDCNHSA-N	1.0	WQZGKKKJIJFFOK-GASJEMHNSA-N	direct	637271402	7149.0	47.8996294549	0.01	25.0515674718	0.445564438022	2.01	0.172058201705
25502173	637271402	5994.0	12.5257837359	0.891128876043	HIWPGCMGAMJNRG-LIZSDCNHSA-N	1.0	WQZGKKKJIJFFOK-GASJEMHNSA-N	direct	637271402	11334.0	42.721246399	0.01	25.0515674718	0.445564438022	2.01	0.172058201705
50053133	637267228	5893.0	12.5003129174	0.891128876043	HIWPGCMGAMJNRG-LIZSDCNHSA-N	1.0	WQZGKKKJIJFFOK-GASJEMHNSA-N	direct	637267228	15204.0	42.4867823999	0.01	25.0006258348	0.445564438022	2.01	0.171970666083
53300585	637271331	16834.0	16.735182177	0.891128876043	HIWPGCMGAMJNRG-LIZSDCNHSA-N	1.0	WQZGKKKJIJFFOK-GASJEMHNSA-N	direct	637271331	849.0	12.4762535332	0.01	24.9525070664	0.445564438022	2.01	0.171887858197
53300586	637271331	16834.0	16.735182177	0.891128876043	HIWPGCMGAMJNRG-LIZSDCNHSA-N	1.0	WQZGKKKJIJFFOK-GASJEMHNSA-N	direct	637271331	1093.0	12.4762535332	0.01	24.9525070664	0.445564438022	2.01	0.171887858197
10859894	637269361	5669.0	24.8181564121	0.891128876043	HIWPGCMGAMJNRG-LIZSDCNHSA-N	1.0	LKDRXBCSQODPBY-AMVSKUEXSA-N	direct	637269361		200.0	0.01	49.6363128241	0.445564438022	1.01	0.171869122894
51996888	637270288	3857.0	12.3957739469	0.891128876043	HIWPGCMGAMJNRG-LIZSDCNHSA-N	1.0	RFSUNEUAIZKAJO-VRPWFDPXSA-N	direct	637270288	1892.0	40.440093375	0.01	24.7915478938	0.445564438022	2.01	0.171609989262
51996889	637270288	3857.0	12.3957739469	0.891128876043	HIWPGCMGAMJNRG-LIZSDCNHSA-N	1.0	RFSUNEUAIZKAJO-VRPWFDPXSA-N	direct	637270288	5951.0	35.9788107009	0.01	24.7915478938	0.445564438022	2.01	0.171609989262
51996891	637270288	3857.0	12.3957739469	0.891128876043	HIWPGCMGAMJNRG-LIZSDCNHSA-N	1.0	RFSUNEUAIZKAJO-VRPWFDPXSA-N	direct	637270288	15980.0	35.5543957967	0.01	24.7915478938	0.445564438022	2.01	0.171609989262
25738022	637267668	5994.0	13.6615435064	0.808137789281	HIWPGCMGAMJNRG-LIZSDCNHSA-N	1.0	WQZGKKKJIJFFOK-GASJEMHNSA-N	direct	637267668	10511.0	47.9469215565	0.01	27.3230870128	0.40406889464	2.01	0.171587370618
25738023	637267668	5994.0	13.6615435064	0.808137789281	HIWPGCMGAMJNRG-LIZSDCNHSA-N	1.0	WQZGKKKJIJFFOK-GASJEMHNSA-N	direct	637267668	2820.0	43.9829666607	0.01	27.3230870128	0.40406889464	2.01	0.171587370618
25738024	637267668	5994.0	13.6615435064	0.808137789281	HIWPGCMGAMJNRG-LIZSDCNHSA-N	1.0	WQZGKKKJIJFFOK-GASJEMHNSA-N	direct	637267668	3119.0	43.9829666607	0.01	27.3230870128	0.40406889464	2.01	0.171587370618
25738025	637267668	5994.0	13.6615435064	0.808137789281	HIWPGCMGAMJNRG-LIZSDCNHSA-N	1.0	WQZGKKKJIJFFOK-GASJEMHNSA-N	direct	637267668	4903.0	43.9829666607	0.01	27.3230870128	0.40406889464	2.01	0.171587370618
25738026	637267668	5994.0	13.6615435064	0.808137789281	HIWPGCMGAMJNRG-LIZSDCNHSA-N	1.0	WQZGKKKJIJFFOK-GASJEMHNSA-N	direct	637267668	5744.0	43.9829666607	0.01	27.3230870128	0.40406889464	2.01	0.171587370618
25738027	637267668	5994.0	13.6615435064	0.808137789281	HIWPGCMGAMJNRG-LIZSDCNHSA-N	1.0	WQZGKKKJIJFFOK-GASJEMHNSA-N	direct	637267668	5837.0	43.9829666607	0.01	27.3230870128	0.40406889464	2.01	0.171587370618
25738028	637267668	5994.0	13.6615435064	0.808137789281	HIWPGCMGAMJNRG-LIZSDCNHSA-N	1.0	WQZGKKKJIJFFOK-GASJEMHNSA-N	direct	637267668	6821.0	43.9829666607	0.01	27.3230870128	0.40406889464	2.01	0.171587370618
25738029	637267668	5994.0	13.6615435064	0.808137789281	HIWPGCMGAMJNRG-LIZSDCNHSA-N	1.0	WQZGKKKJIJFFOK-GASJEMHNSA-N	direct	637267668	9706.0	43.9829666607	0.01	27.3230870128	0.40406889464	2.01	0.171587370618
25738030	637267668	5994.0	13.6615435064	0.808137789281	HIWPGCMGAMJNRG-LIZSDCNHSA-N	1.0	WQZGKKKJIJFFOK-GASJEMHNSA-N	direct	637267668	10398.0	43.9829666607	0.01	27.3230870128	0.40406889464	2.01	0.171587370618
25738031	637267668	5994.0	13.6615435064	0.808137789281	HIWPGCMGAMJNRG-LIZSDCNHSA-N	1.0	WQZGKKKJIJFFOK-GASJEMHNSA-N	direct	637267668	11147.0	43.9829666607	0.01	27.3230870128	0.40406889464	2.01	0.171587370618
25738032	637267668	5994.0	13.6615435064	0.808137789281	HIWPGCMGAMJNRG-LIZSDCNHSA-N	1.0	WQZGKKKJIJFFOK-GASJEMHNSA-N	direct	637267668	8509.0	41.0565054841	0.01	27.3230870128	0.40406889464	2.01	0.171587370618
25502159	637271402	5994.0	12.5257837359	0.877541197743	HIWPGCMGAMJNRG-LIZSDCNHSA-N	1.0	WQZGKKKJIJFFOK-GASJEMHNSA-N	direct	637271402	9926.0	48.1992829217	0.01	25.0515674718	0.438770598871	2.01	0.171398544215
25502160	637271402	5994.0	12.5257837359	0.877541197743	HIWPGCMGAMJNRG-LIZSDCNHSA-N	1.0	WQZGKKKJIJFFOK-GASJEMHNSA-N	direct	637271402	7149.0	47.8996294549	0.01	25.0515674718	0.438770598871	2.01	0.171398544215
25502161	637271402	5994.0	12.5257837359	0.877541197743	HIWPGCMGAMJNRG-LIZSDCNHSA-N	1.0	WQZGKKKJIJFFOK-GASJEMHNSA-N	direct	637271402	11334.0	42.721246399	0.01	25.0515674718	0.438770598871	2.01	0.171398544215
50180844	637266367	13821.0	13.5800442515	0.808137789281	HIWPGCMGAMJNRG-LIZSDCNHSA-N	1.0	WQZGKKKJIJFFOK-GASJEMHNSA-N	direct	637266367	2714.0	24.0409586077	0.01	27.160088503	0.40406889464	2.01	0.171330890882
50053129	637267228	5893.0	12.5003129174	0.877541197743	HIWPGCMGAMJNRG-LIZSDCNHSA-N	1.0	WQZGKKKJIJFFOK-GASJEMHNSA-N	direct	637267228	15204.0	42.4867823999	0.01	25.0006258348	0.438770598871	2.01	0.171311344198
53300555	637271331	16834.0	16.735182177	0.877541197743	HIWPGCMGAMJNRG-LIZSDCNHSA-N	1.0	WQZGKKKJIJFFOK-GASJEMHNSA-N	direct	637271331	849.0	12.4762535332	0.01	24.9525070664	0.438770598871	2.01	0.17122885379
53300556	637271331	16834.0	16.735182177	0.877541197743	HIWPGCMGAMJNRG-LIZSDCNHSA-N	1.0	WQZGKKKJIJFFOK-GASJEMHNSA-N	direct	637271331	1093.0	12.4762535332	0.01	24.9525070664	0.438770598871	2.01	0.17122885379
10859890	637269361	5669.0	24.8181564121	0.877541197743	HIWPGCMGAMJNRG-LIZSDCNHSA-N	1.0	LKDRXBCSQODPBY-AMVSKUEXSA-N	direct	637269361		200.0	0.01	49.6363128241	0.438770598871	1.01	0.171210190317
51996812	637270288	7413.0	13.5331323796	0.808137789281	HIWPGCMGAMJNRG-LIZSDCNHSA-N	1.0	WQZGKKKJIJFFOK-IVMDWMLBSA-N	direct	637270288	1892.0	40.440093375	0.01	27.0662647593	0.40406889464	2.01	0.17118273441
51996813	637270288	7413.0	13.5331323796	0.808137789281	HIWPGCMGAMJNRG-LIZSDCNHSA-N	1.0	WQZGKKKJIJFFOK-IVMDWMLBSA-N	direct	637270288	5951.0	35.9788107009	0.01	27.0662647593	0.40406889464	2.01	0.17118273441
51996815	637270288	7413.0	13.5331323796	0.808137789281	HIWPGCMGAMJNRG-LIZSDCNHSA-N	1.0	WQZGKKKJIJFFOK-IVMDWMLBSA-N	direct	637270288	15980.0	35.5543957967	0.01	27.0662647593	0.40406889464	2.01	0.17118273441
689674				0.858474424427	HIWPGCMGAMJNRG-LIZSDCNHSA-N	0.0		direct				0.1	1.0	0.858474424427	0.01	0.171171651286
51996824	637270288	3857.0	12.3957739469	0.877541197743	HIWPGCMGAMJNRG-LIZSDCNHSA-N	1.0	RFSUNEUAIZKAJO-VRPWFDPXSA-N	direct	637270288	1892.0	40.440093375	0.01	24.7915478938	0.438770598871	2.01	0.170952050183
51996825	637270288	3857.0	12.3957739469	0.877541197743	HIWPGCMGAMJNRG-LIZSDCNHSA-N	1.0	RFSUNEUAIZKAJO-VRPWFDPXSA-N	direct	637270288	5951.0	35.9788107009	0.01	24.7915478938	0.438770598871	2.01	0.170952050183
51996827	637270288	3857.0	12.3957739469	0.877541197743	HIWPGCMGAMJNRG-LIZSDCNHSA-N	1.0	RFSUNEUAIZKAJO-VRPWFDPXSA-N	direct	637270288	15980.0	35.5543957967	0.01	24.7915478938	0.438770598871	2.01	0.170952050183
2018386	637270538	7413.0	13.4282911682	0.808137789281	HIWPGCMGAMJNRG-LIZSDCNHSA-N	1.0	WQZGKKKJIJFFOK-IVMDWMLBSA-N	direct	637270538	1892.0	87.2168113089	0.01	26.8565823364	0.40406889464	2.01	0.170850228603
690282				0.850596804677	HIWPGCMGAMJNRG-LIZSDCNHSA-N	0.0		direct				0.1	1.0	0.850596804677	0.01	0.170777612098
51246762	637265270	1028.0	18.625251654	0.808137789281	HIWPGCMGAMJNRG-LIZSDCNHSA-N	1.0	RFSUNEUAIZKAJO-VRPWFDPXSA-N	direct	637265270	2089.0	13.3957739469	0.01	26.7915478938	0.40406889464	2.01	0.170746704136
51246763	637265270	1028.0	18.625251654	0.808137789281	HIWPGCMGAMJNRG-LIZSDCNHSA-N	1.0	RFSUNEUAIZKAJO-VRPWFDPXSA-N	direct	637265270	2950.0	13.3957739469	0.01	26.7915478938	0.40406889464	2.01	0.170746704136
51246764	637265270	1028.0	18.625251654	0.808137789281	HIWPGCMGAMJNRG-LIZSDCNHSA-N	1.0	RFSUNEUAIZKAJO-VRPWFDPXSA-N	direct	637265270	12927.0	13.3957739469	0.01	26.7915478938	0.40406889464	2.01	0.170746704136
22666547	637268314	1157.0	12.077274542	0.891128876043	HIWPGCMGAMJNRG-LIZSDCNHSA-N	1.0	WQZGKKKJIJFFOK-GASJEMHNSA-N	direct	637268314	12546.0	96.4329736338	0.01	24.154549084	0.445564438022	2.01	0.170496860713
22666565	637268314	2964.0	12.077274542	0.891128876043	HIWPGCMGAMJNRG-LIZSDCNHSA-N	1.0	WQZGKKKJIJFFOK-GASJEMHNSA-N	direct	637268314	12546.0	96.4329736338	0.01	24.154549084	0.445564438022	2.01	0.170496860713
22666577	637268314	1826.0	12.077274542	0.891128876043	HIWPGCMGAMJNRG-LIZSDCNHSA-N	1.0	WQZGKKKJIJFFOK-SVZMEOIVSA-N	direct	637268314	12546.0	96.4329736338	0.01	24.154549084	0.445564438022	2.01	0.170496860713
22666583	637268314	2735.0	12.077274542	0.891128876043	HIWPGCMGAMJNRG-LIZSDCNHSA-N	1.0	WQZGKKKJIJFFOK-SVZMEOIVSA-N	direct	637268314	12546.0	96.4329736338	0.01	24.154549084	0.445564438022	2.01	0.170496860713
22666589	637268314	6516.0	12.077274542	0.891128876043	HIWPGCMGAMJNRG-LIZSDCNHSA-N	1.0	WQZGKKKJIJFFOK-SVZMEOIVSA-N	direct	637268314	12546.0	96.4329736338	0.01	24.154549084	0.445564438022	2.01	0.170496860713
22666595	637268314	14912.0	12.077274542	0.891128876043	HIWPGCMGAMJNRG-LIZSDCNHSA-N	1.0	WQZGKKKJIJFFOK-SVZMEOIVSA-N	direct	637268314	12546.0	96.4329736338	0.01	24.154549084	0.445564438022	2.01	0.170496860713
22666548	637268314	1157.0	12.077274542	0.891128876043	HIWPGCMGAMJNRG-LIZSDCNHSA-N	1.0	WQZGKKKJIJFFOK-GASJEMHNSA-N	direct	637268314	1305.0	92.4078232426	0.01	24.154549084	0.445564438022	2.01	0.170496860713
22666550	637268314	1157.0	12.077274542	0.891128876043	HIWPGCMGAMJNRG-LIZSDCNHSA-N	1.0	WQZGKKKJIJFFOK-GASJEMHNSA-N	direct	637268314	3941.0	83.8569851997	0.01	24.154549084	0.445564438022	2.01	0.170496860713
22666551	637268314	1157.0	12.077274542	0.891128876043	HIWPGCMGAMJNRG-LIZSDCNHSA-N	1.0	WQZGKKKJIJFFOK-GASJEMHNSA-N	direct	637268314	4146.0	83.8569851997	0.01	24.154549084	0.445564438022	2.01	0.170496860713
22666552	637268314	1157.0	12.077274542	0.891128876043	HIWPGCMGAMJNRG-LIZSDCNHSA-N	1.0	WQZGKKKJIJFFOK-GASJEMHNSA-N	direct	637268314	5654.0	83.8569851997	0.01	24.154549084	0.445564438022	2.01	0.170496860713
22666566	637268314	2964.0	12.077274542	0.891128876043	HIWPGCMGAMJNRG-LIZSDCNHSA-N	1.0	WQZGKKKJIJFFOK-GASJEMHNSA-N	direct	637268314	1305.0	92.4078232426	0.01	24.154549084	0.445564438022	2.01	0.170496860713
22666568	637268314	2964.0	12.077274542	0.891128876043	HIWPGCMGAMJNRG-LIZSDCNHSA-N	1.0	WQZGKKKJIJFFOK-GASJEMHNSA-N	direct	637268314	3941.0	83.8569851997	0.01	24.154549084	0.445564438022	2.01	0.170496860713
22666569	637268314	2964.0	12.077274542	0.891128876043	HIWPGCMGAMJNRG-LIZSDCNHSA-N	1.0	WQZGKKKJIJFFOK-GASJEMHNSA-N	direct	637268314	4146.0	83.8569851997	0.01	24.154549084	0.445564438022	2.01	0.170496860713
22666570	637268314	2964.0	12.077274542	0.891128876043	HIWPGCMGAMJNRG-LIZSDCNHSA-N	1.0	WQZGKKKJIJFFOK-GASJEMHNSA-N	direct	637268314	5654.0	83.8569851997	0.01	24.154549084	0.445564438022	2.01	0.170496860713
22666578	637268314	1826.0	12.077274542	0.891128876043	HIWPGCMGAMJNRG-LIZSDCNHSA-N	1.0	WQZGKKKJIJFFOK-SVZMEOIVSA-N	direct	637268314	1305.0	92.4078232426	0.01	24.154549084	0.445564438022	2.01	0.170496860713
22666580	637268314	1826.0	12.077274542	0.891128876043	HIWPGCMGAMJNRG-LIZSDCNHSA-N	1.0	WQZGKKKJIJFFOK-SVZMEOIVSA-N	direct	637268314	3941.0	83.8569851997	0.01	24.154549084	0.445564438022	2.01	0.170496860713
22666581	637268314	1826.0	12.077274542	0.891128876043	HIWPGCMGAMJNRG-LIZSDCNHSA-N	1.0	WQZGKKKJIJFFOK-SVZMEOIVSA-N	direct	637268314	4146.0	83.8569851997	0.01	24.154549084	0.445564438022	2.01	0.170496860713
22666582	637268314	1826.0	12.077274542	0.891128876043	HIWPGCMGAMJNRG-LIZSDCNHSA-N	1.0	WQZGKKKJIJFFOK-SVZMEOIVSA-N	direct	637268314	5654.0	83.8569851997	0.01	24.154549084	0.445564438022	2.01	0.170496860713
22666584	637268314	2735.0	12.077274542	0.891128876043	HIWPGCMGAMJNRG-LIZSDCNHSA-N	1.0	WQZGKKKJIJFFOK-SVZMEOIVSA-N	direct	637268314	1305.0	92.4078232426	0.01	24.154549084	0.445564438022	2.01	0.170496860713
22666586	637268314	2735.0	12.077274542	0.891128876043	HIWPGCMGAMJNRG-LIZSDCNHSA-N	1.0	WQZGKKKJIJFFOK-SVZMEOIVSA-N	direct	637268314	3941.0	83.8569851997	0.01	24.154549084	0.445564438022	2.01	0.170496860713
22666587	637268314	2735.0	12.077274542	0.891128876043	HIWPGCMGAMJNRG-LIZSDCNHSA-N	1.0	WQZGKKKJIJFFOK-SVZMEOIVSA-N	direct	637268314	4146.0	83.8569851997	0.01	24.154549084	0.445564438022	2.01	0.170496860713
22666588	637268314	2735.0	12.077274542	0.891128876043	HIWPGCMGAMJNRG-LIZSDCNHSA-N	1.0	WQZGKKKJIJFFOK-SVZMEOIVSA-N	direct	637268314	5654.0	83.8569851997	0.01	24.154549084	0.445564438022	2.01	0.170496860713
22666590	637268314	6516.0	12.077274542	0.891128876043	HIWPGCMGAMJNRG-LIZSDCNHSA-N	1.0	WQZGKKKJIJFFOK-SVZMEOIVSA-N	direct	637268314	1305.0	92.4078232426	0.01	24.154549084	0.445564438022	2.01	0.170496860713
22666592	637268314	6516.0	12.077274542	0.891128876043	HIWPGCMGAMJNRG-LIZSDCNHSA-N	1.0	WQZGKKKJIJFFOK-SVZMEOIVSA-N	direct	637268314	3941.0	83.8569851997	0.01	24.154549084	0.445564438022	2.01	0.170496860713
22666593	637268314	6516.0	12.077274542	0.891128876043	HIWPGCMGAMJNRG-LIZSDCNHSA-N	1.0	WQZGKKKJIJFFOK-SVZMEOIVSA-N	direct	637268314	4146.0	83.8569851997	0.01	24.154549084	0.445564438022	2.01	0.170496860713
22666594	637268314	6516.0	12.077274542	0.891128876043	HIWPGCMGAMJNRG-LIZSDCNHSA-N	1.0	WQZGKKKJIJFFOK-SVZMEOIVSA-N	direct	637268314	5654.0	83.8569851997	0.01	24.154549084	0.445564438022	2.01	0.170496860713
22666596	637268314	14912.0	12.077274542	0.891128876043	HIWPGCMGAMJNRG-LIZSDCNHSA-N	1.0	WQZGKKKJIJFFOK-SVZMEOIVSA-N	direct	637268314	1305.0	92.4078232426	0.01	24.154549084	0.445564438022	2.01	0.170496860713
22666598	637268314	14912.0	12.077274542	0.891128876043	HIWPGCMGAMJNRG-LIZSDCNHSA-N	1.0	WQZGKKKJIJFFOK-SVZMEOIVSA-N	direct	637268314	3941.0	83.8569851997	0.01	24.154549084	0.445564438022	2.01	0.170496860713
22666599	637268314	14912.0	12.077274542	0.891128876043	HIWPGCMGAMJNRG-LIZSDCNHSA-N	1.0	WQZGKKKJIJFFOK-SVZMEOIVSA-N	direct	637268314	4146.0	83.8569851997	0.01	24.154549084	0.445564438022	2.01	0.170496860713
22666600	637268314	14912.0	12.077274542	0.891128876043	HIWPGCMGAMJNRG-LIZSDCNHSA-N	1.0	WQZGKKKJIJFFOK-SVZMEOIVSA-N	direct	637268314	5654.0	83.8569851997	0.01	24.154549084	0.445564438022	2.01	0.170496860713
25502165	637271402	5994.0	12.5257837359	0.858474424427	HIWPGCMGAMJNRG-LIZSDCNHSA-N	1.0	WQZGKKKJIJFFOK-GASJEMHNSA-N	direct	637271402	9926.0	48.1992829217	0.01	25.0515674718	0.429237212213	2.01	0.170459845555
25502166	637271402	5994.0	12.5257837359	0.858474424427	HIWPGCMGAMJNRG-LIZSDCNHSA-N	1.0	WQZGKKKJIJFFOK-GASJEMHNSA-N	direct	637271402	7149.0	47.8996294549	0.01	25.0515674718	0.429237212213	2.01	0.170459845555
25502167	637271402	5994.0	12.5257837359	0.858474424427	HIWPGCMGAMJNRG-LIZSDCNHSA-N	1.0	WQZGKKKJIJFFOK-GASJEMHNSA-N	direct	637271402	11334.0	42.721246399	0.01	25.0515674718	0.429237212213	2.01	0.170459845555
50053131	637267228	5893.0	12.5003129174	0.858474424427	HIWPGCMGAMJNRG-LIZSDCNHSA-N	1.0	WQZGKKKJIJFFOK-GASJEMHNSA-N	direct	637267228	15204.0	42.4867823999	0.01	25.0006258348	0.429237212213	2.01	0.170373123107
27506849	637267730	1157.0	13.2757241304	0.808137789281	HIWPGCMGAMJNRG-LIZSDCNHSA-N	1.0	WQZGKKKJIJFFOK-GASJEMHNSA-N	direct	637267730	4489.0	50.3585258895	0.01	26.5514482608	0.40406889464	2.01	0.170362863676
27506850	637267730	1157.0	13.2757241304	0.808137789281	HIWPGCMGAMJNRG-LIZSDCNHSA-N	1.0	WQZGKKKJIJFFOK-GASJEMHNSA-N	direct	637267730	44.0	42.8356471442	0.01	26.5514482608	0.40406889464	2.01	0.170362863676
27506851	637267730	1157.0	13.2757241304	0.808137789281	HIWPGCMGAMJNRG-LIZSDCNHSA-N	1.0	WQZGKKKJIJFFOK-GASJEMHNSA-N	direct	637267730	1847.0	42.8356471442	0.01	26.5514482608	0.40406889464	2.01	0.170362863676
27506852	637267730	1157.0	13.2757241304	0.808137789281	HIWPGCMGAMJNRG-LIZSDCNHSA-N	1.0	WQZGKKKJIJFFOK-GASJEMHNSA-N	direct	637267730	4116.0	42.8356471442	0.01	26.5514482608	0.40406889464	2.01	0.170362863676
27506853	637267730	1157.0	13.2757241304	0.808137789281	HIWPGCMGAMJNRG-LIZSDCNHSA-N	1.0	WQZGKKKJIJFFOK-GASJEMHNSA-N	direct	637267730	5039.0	42.8356471442	0.01	26.5514482608	0.40406889464	2.01	0.170362863676
27506864	637267730	2964.0	13.2757241304	0.808137789281	HIWPGCMGAMJNRG-LIZSDCNHSA-N	1.0	WQZGKKKJIJFFOK-GASJEMHNSA-N	direct	637267730	4489.0	50.3585258895	0.01	26.5514482608	0.40406889464	2.01	0.170362863676
27506865	637267730	2964.0	13.2757241304	0.808137789281	HIWPGCMGAMJNRG-LIZSDCNHSA-N	1.0	WQZGKKKJIJFFOK-GASJEMHNSA-N	direct	637267730	44.0	42.8356471442	0.01	26.5514482608	0.40406889464	2.01	0.170362863676
27506866	637267730	2964.0	13.2757241304	0.808137789281	HIWPGCMGAMJNRG-LIZSDCNHSA-N	1.0	WQZGKKKJIJFFOK-GASJEMHNSA-N	direct	637267730	1847.0	42.8356471442	0.01	26.5514482608	0.40406889464	2.01	0.170362863676
27506867	637267730	2964.0	13.2757241304	0.808137789281	HIWPGCMGAMJNRG-LIZSDCNHSA-N	1.0	WQZGKKKJIJFFOK-GASJEMHNSA-N	direct	637267730	4116.0	42.8356471442	0.01	26.5514482608	0.40406889464	2.01	0.170362863676
27506868	637267730	2964.0	13.2757241304	0.808137789281	HIWPGCMGAMJNRG-LIZSDCNHSA-N	1.0	WQZGKKKJIJFFOK-GASJEMHNSA-N	direct	637267730	5039.0	42.8356471442	0.01	26.5514482608	0.40406889464	2.01	0.170362863676
53300570	637271331	16834.0	16.735182177	0.858474424427	HIWPGCMGAMJNRG-LIZSDCNHSA-N	1.0	WQZGKKKJIJFFOK-GASJEMHNSA-N	direct	637271331	849.0	12.4762535332	0.01	24.9525070664	0.429237212213	2.01	0.170291084474
53300571	637271331	16834.0	16.735182177	0.858474424427	HIWPGCMGAMJNRG-LIZSDCNHSA-N	1.0	WQZGKKKJIJFFOK-GASJEMHNSA-N	direct	637271331	1093.0	12.4762535332	0.01	24.9525070664	0.429237212213	2.01	0.170291084474
10859892	637269361	5669.0	24.8181564121	0.858474424427	HIWPGCMGAMJNRG-LIZSDCNHSA-N	1.0	LKDRXBCSQODPBY-AMVSKUEXSA-N	direct	637269361		200.0	0.01	49.6363128241	0.429237212213	1.01	0.170272523215
42168242	637270522	2663.0	25.3990271043	0.808137789281	HIWPGCMGAMJNRG-LIZSDCNHSA-N	2.0	JUTQRXXDIORLET-ONEGZZNKSA-N	direct	637270522	2663.0	37.6363880201	2.0	50.7980542086	0.269379263094	2.01	0.170211672867
42168246	637270522	3815.0	25.3990271043	0.808137789281	HIWPGCMGAMJNRG-LIZSDCNHSA-N	2.0	JUTQRXXDIORLET-ONEGZZNKSA-N	direct	637270522	3815.0	37.6363880201	2.0	50.7980542086	0.269379263094	2.01	0.170211672867
25502177	637271402	5994.0	12.5257837359	0.850596804677	HIWPGCMGAMJNRG-LIZSDCNHSA-N	1.0	WQZGKKKJIJFFOK-GASJEMHNSA-N	direct	637271402	9926.0	48.1992829217	0.01	25.0515674718	0.425298402339	2.01	0.170067444953
25502178	637271402	5994.0	12.5257837359	0.850596804677	HIWPGCMGAMJNRG-LIZSDCNHSA-N	1.0	WQZGKKKJIJFFOK-GASJEMHNSA-N	direct	637271402	7149.0	47.8996294549	0.01	25.0515674718	0.425298402339	2.01	0.170067444953
25502179	637271402	5994.0	12.5257837359	0.850596804677	HIWPGCMGAMJNRG-LIZSDCNHSA-N	1.0	WQZGKKKJIJFFOK-GASJEMHNSA-N	direct	637271402	11334.0	42.721246399	0.01	25.0515674718	0.425298402339	2.01	0.170067444953
51996856	637270288	3857.0	12.3957739469	0.858474424427	HIWPGCMGAMJNRG-LIZSDCNHSA-N	1.0	RFSUNEUAIZKAJO-VRPWFDPXSA-N	direct	637270288	1892.0	40.440093375	0.01	24.7915478938	0.429237212213	2.01	0.170015796838
51996857	637270288	3857.0	12.3957739469	0.858474424427	HIWPGCMGAMJNRG-LIZSDCNHSA-N	1.0	RFSUNEUAIZKAJO-VRPWFDPXSA-N	direct	637270288	5951.0	35.9788107009	0.01	24.7915478938	0.429237212213	2.01	0.170015796838
51996859	637270288	3857.0	12.3957739469	0.858474424427	HIWPGCMGAMJNRG-LIZSDCNHSA-N	1.0	RFSUNEUAIZKAJO-VRPWFDPXSA-N	direct	637270288	15980.0	35.5543957967	0.01	24.7915478938	0.429237212213	2.01	0.170015796838
50053135	637267228	5893.0	12.5003129174	0.850596804677	HIWPGCMGAMJNRG-LIZSDCNHSA-N	1.0	WQZGKKKJIJFFOK-GASJEMHNSA-N	direct	637267228	15204.0	42.4867823999	0.01	25.0006258348	0.425298402339	2.01	0.16998092214
53300600	637271331	16834.0	16.735182177	0.850596804677	HIWPGCMGAMJNRG-LIZSDCNHSA-N	1.0	WQZGKKKJIJFFOK-GASJEMHNSA-N	direct	637271331	849.0	12.4762535332	0.01	24.9525070664	0.425298402339	2.01	0.169899072362
53300601	637271331	16834.0	16.735182177	0.850596804677	HIWPGCMGAMJNRG-LIZSDCNHSA-N	1.0	WQZGKKKJIJFFOK-GASJEMHNSA-N	direct	637271331	1093.0	12.4762535332	0.01	24.9525070664	0.425298402339	2.01	0.169899072362
10859896	637269361	5669.0	24.8181564121	0.850596804677	HIWPGCMGAMJNRG-LIZSDCNHSA-N	1.0	LKDRXBCSQODPBY-AMVSKUEXSA-N	direct	637269361		200.0	0.01	49.6363128241	0.425298402339	1.01	0.169880553831
22666427	637268314	1157.0	12.077274542	0.877541197743	HIWPGCMGAMJNRG-LIZSDCNHSA-N	1.0	WQZGKKKJIJFFOK-GASJEMHNSA-N	direct	637268314	12546.0	96.4329736338	0.01	24.154549084	0.438770598871	2.01	0.16984318928
22666445	637268314	2964.0	12.077274542	0.877541197743	HIWPGCMGAMJNRG-LIZSDCNHSA-N	1.0	WQZGKKKJIJFFOK-GASJEMHNSA-N	direct	637268314	12546.0	96.4329736338	0.01	24.154549084	0.438770598871	2.01	0.16984318928
22666457	637268314	1826.0	12.077274542	0.877541197743	HIWPGCMGAMJNRG-LIZSDCNHSA-N	1.0	WQZGKKKJIJFFOK-SVZMEOIVSA-N	direct	637268314	12546.0	96.4329736338	0.01	24.154549084	0.438770598871	2.01	0.16984318928
22666463	637268314	2735.0	12.077274542	0.877541197743	HIWPGCMGAMJNRG-LIZSDCNHSA-N	1.0	WQZGKKKJIJFFOK-SVZMEOIVSA-N	direct	637268314	12546.0	96.4329736338	0.01	24.154549084	0.438770598871	2.01	0.16984318928
22666469	637268314	6516.0	12.077274542	0.877541197743	HIWPGCMGAMJNRG-LIZSDCNHSA-N	1.0	WQZGKKKJIJFFOK-SVZMEOIVSA-N	direct	637268314	12546.0	96.4329736338	0.01	24.154549084	0.438770598871	2.01	0.16984318928
22666475	637268314	14912.0	12.077274542	0.877541197743	HIWPGCMGAMJNRG-LIZSDCNHSA-N	1.0	WQZGKKKJIJFFOK-SVZMEOIVSA-N	direct	637268314	12546.0	96.4329736338	0.01	24.154549084	0.438770598871	2.01	0.16984318928
22666428	637268314	1157.0	12.077274542	0.877541197743	HIWPGCMGAMJNRG-LIZSDCNHSA-N	1.0	WQZGKKKJIJFFOK-GASJEMHNSA-N	direct	637268314	1305.0	92.4078232426	0.01	24.154549084	0.438770598871	2.01	0.16984318928
22666430	637268314	1157.0	12.077274542	0.877541197743	HIWPGCMGAMJNRG-LIZSDCNHSA-N	1.0	WQZGKKKJIJFFOK-GASJEMHNSA-N	direct	637268314	3941.0	83.8569851997	0.01	24.154549084	0.438770598871	2.01	0.16984318928
22666431	637268314	1157.0	12.077274542	0.877541197743	HIWPGCMGAMJNRG-LIZSDCNHSA-N	1.0	WQZGKKKJIJFFOK-GASJEMHNSA-N	direct	637268314	4146.0	83.8569851997	0.01	24.154549084	0.438770598871	2.01	0.16984318928
22666432	637268314	1157.0	12.077274542	0.877541197743	HIWPGCMGAMJNRG-LIZSDCNHSA-N	1.0	WQZGKKKJIJFFOK-GASJEMHNSA-N	direct	637268314	5654.0	83.8569851997	0.01	24.154549084	0.438770598871	2.01	0.16984318928
22666446	637268314	2964.0	12.077274542	0.877541197743	HIWPGCMGAMJNRG-LIZSDCNHSA-N	1.0	WQZGKKKJIJFFOK-GASJEMHNSA-N	direct	637268314	1305.0	92.4078232426	0.01	24.154549084	0.438770598871	2.01	0.16984318928
22666448	637268314	2964.0	12.077274542	0.877541197743	HIWPGCMGAMJNRG-LIZSDCNHSA-N	1.0	WQZGKKKJIJFFOK-GASJEMHNSA-N	direct	637268314	3941.0	83.8569851997	0.01	24.154549084	0.438770598871	2.01	0.16984318928
22666449	637268314	2964.0	12.077274542	0.877541197743	HIWPGCMGAMJNRG-LIZSDCNHSA-N	1.0	WQZGKKKJIJFFOK-GASJEMHNSA-N	direct	637268314	4146.0	83.8569851997	0.01	24.154549084	0.438770598871	2.01	0.16984318928
22666450	637268314	2964.0	12.077274542	0.877541197743	HIWPGCMGAMJNRG-LIZSDCNHSA-N	1.0	WQZGKKKJIJFFOK-GASJEMHNSA-N	direct	637268314	5654.0	83.8569851997	0.01	24.154549084	0.438770598871	2.01	0.16984318928
22666458	637268314	1826.0	12.077274542	0.877541197743	HIWPGCMGAMJNRG-LIZSDCNHSA-N	1.0	WQZGKKKJIJFFOK-SVZMEOIVSA-N	direct	637268314	1305.0	92.4078232426	0.01	24.154549084	0.438770598871	2.01	0.16984318928
22666460	637268314	1826.0	12.077274542	0.877541197743	HIWPGCMGAMJNRG-LIZSDCNHSA-N	1.0	WQZGKKKJIJFFOK-SVZMEOIVSA-N	direct	637268314	3941.0	83.8569851997	0.01	24.154549084	0.438770598871	2.01	0.16984318928
22666461	637268314	1826.0	12.077274542	0.877541197743	HIWPGCMGAMJNRG-LIZSDCNHSA-N	1.0	WQZGKKKJIJFFOK-SVZMEOIVSA-N	direct	637268314	4146.0	83.8569851997	0.01	24.154549084	0.438770598871	2.01	0.16984318928
22666462	637268314	1826.0	12.077274542	0.877541197743	HIWPGCMGAMJNRG-LIZSDCNHSA-N	1.0	WQZGKKKJIJFFOK-SVZMEOIVSA-N	direct	637268314	5654.0	83.8569851997	0.01	24.154549084	0.438770598871	2.01	0.16984318928
22666464	637268314	2735.0	12.077274542	0.877541197743	HIWPGCMGAMJNRG-LIZSDCNHSA-N	1.0	WQZGKKKJIJFFOK-SVZMEOIVSA-N	direct	637268314	1305.0	92.4078232426	0.01	24.154549084	0.438770598871	2.01	0.16984318928
22666466	637268314	2735.0	12.077274542	0.877541197743	HIWPGCMGAMJNRG-LIZSDCNHSA-N	1.0	WQZGKKKJIJFFOK-SVZMEOIVSA-N	direct	637268314	3941.0	83.8569851997	0.01	24.154549084	0.438770598871	2.01	0.16984318928
22666467	637268314	2735.0	12.077274542	0.877541197743	HIWPGCMGAMJNRG-LIZSDCNHSA-N	1.0	WQZGKKKJIJFFOK-SVZMEOIVSA-N	direct	637268314	4146.0	83.8569851997	0.01	24.154549084	0.438770598871	2.01	0.16984318928
22666468	637268314	2735.0	12.077274542	0.877541197743	HIWPGCMGAMJNRG-LIZSDCNHSA-N	1.0	WQZGKKKJIJFFOK-SVZMEOIVSA-N	direct	637268314	5654.0	83.8569851997	0.01	24.154549084	0.438770598871	2.01	0.16984318928
22666470	637268314	6516.0	12.077274542	0.877541197743	HIWPGCMGAMJNRG-LIZSDCNHSA-N	1.0	WQZGKKKJIJFFOK-SVZMEOIVSA-N	direct	637268314	1305.0	92.4078232426	0.01	24.154549084	0.438770598871	2.01	0.16984318928
22666472	637268314	6516.0	12.077274542	0.877541197743	HIWPGCMGAMJNRG-LIZSDCNHSA-N	1.0	WQZGKKKJIJFFOK-SVZMEOIVSA-N	direct	637268314	3941.0	83.8569851997	0.01	24.154549084	0.438770598871	2.01	0.16984318928
22666473	637268314	6516.0	12.077274542	0.877541197743	HIWPGCMGAMJNRG-LIZSDCNHSA-N	1.0	WQZGKKKJIJFFOK-SVZMEOIVSA-N	direct	637268314	4146.0	83.8569851997	0.01	24.154549084	0.438770598871	2.01	0.16984318928
22666474	637268314	6516.0	12.077274542	0.877541197743	HIWPGCMGAMJNRG-LIZSDCNHSA-N	1.0	WQZGKKKJIJFFOK-SVZMEOIVSA-N	direct	637268314	5654.0	83.8569851997	0.01	24.154549084	0.438770598871	2.01	0.16984318928
22666476	637268314	14912.0	12.077274542	0.877541197743	HIWPGCMGAMJNRG-LIZSDCNHSA-N	1.0	WQZGKKKJIJFFOK-SVZMEOIVSA-N	direct	637268314	1305.0	92.4078232426	0.01	24.154549084	0.438770598871	2.01	0.16984318928
22666478	637268314	14912.0	12.077274542	0.877541197743	HIWPGCMGAMJNRG-LIZSDCNHSA-N	1.0	WQZGKKKJIJFFOK-SVZMEOIVSA-N	direct	637268314	3941.0	83.8569851997	0.01	24.154549084	0.438770598871	2.01	0.16984318928
22666479	637268314	14912.0	12.077274542	0.877541197743	HIWPGCMGAMJNRG-LIZSDCNHSA-N	1.0	WQZGKKKJIJFFOK-SVZMEOIVSA-N	direct	637268314	4146.0	83.8569851997	0.01	24.154549084	0.438770598871	2.01	0.16984318928
22666480	637268314	14912.0	12.077274542	0.877541197743	HIWPGCMGAMJNRG-LIZSDCNHSA-N	1.0	WQZGKKKJIJFFOK-SVZMEOIVSA-N	direct	637268314	5654.0	83.8569851997	0.01	24.154549084	0.438770598871	2.01	0.16984318928
51996920	637270288	3857.0	12.3957739469	0.850596804677	HIWPGCMGAMJNRG-LIZSDCNHSA-N	1.0	RFSUNEUAIZKAJO-VRPWFDPXSA-N	direct	637270288	1892.0	40.440093375	0.01	24.7915478938	0.425298402339	2.01	0.169624418441
51996921	637270288	3857.0	12.3957739469	0.850596804677	HIWPGCMGAMJNRG-LIZSDCNHSA-N	1.0	RFSUNEUAIZKAJO-VRPWFDPXSA-N	direct	637270288	5951.0	35.9788107009	0.01	24.7915478938	0.425298402339	2.01	0.169624418441
51996923	637270288	3857.0	12.3957739469	0.850596804677	HIWPGCMGAMJNRG-LIZSDCNHSA-N	1.0	RFSUNEUAIZKAJO-VRPWFDPXSA-N	direct	637270288	15980.0	35.5543957967	0.01	24.7915478938	0.425298402339	2.01	0.169624418441
22666487	637268314	1157.0	12.077274542	0.858474424427	HIWPGCMGAMJNRG-LIZSDCNHSA-N	1.0	WQZGKKKJIJFFOK-GASJEMHNSA-N	direct	637268314	12546.0	96.4329736338	0.01	24.154549084	0.429237212213	2.01	0.168913008835
22666505	637268314	2964.0	12.077274542	0.858474424427	HIWPGCMGAMJNRG-LIZSDCNHSA-N	1.0	WQZGKKKJIJFFOK-GASJEMHNSA-N	direct	637268314	12546.0	96.4329736338	0.01	24.154549084	0.429237212213	2.01	0.168913008835
22666517	637268314	1826.0	12.077274542	0.858474424427	HIWPGCMGAMJNRG-LIZSDCNHSA-N	1.0	WQZGKKKJIJFFOK-SVZMEOIVSA-N	direct	637268314	12546.0	96.4329736338	0.01	24.154549084	0.429237212213	2.01	0.168913008835
22666523	637268314	2735.0	12.077274542	0.858474424427	HIWPGCMGAMJNRG-LIZSDCNHSA-N	1.0	WQZGKKKJIJFFOK-SVZMEOIVSA-N	direct	637268314	12546.0	96.4329736338	0.01	24.154549084	0.429237212213	2.01	0.168913008835
22666529	637268314	6516.0	12.077274542	0.858474424427	HIWPGCMGAMJNRG-LIZSDCNHSA-N	1.0	WQZGKKKJIJFFOK-SVZMEOIVSA-N	direct	637268314	12546.0	96.4329736338	0.01	24.154549084	0.429237212213	2.01	0.168913008835
22666535	637268314	14912.0	12.077274542	0.858474424427	HIWPGCMGAMJNRG-LIZSDCNHSA-N	1.0	WQZGKKKJIJFFOK-SVZMEOIVSA-N	direct	637268314	12546.0	96.4329736338	0.01	24.154549084	0.429237212213	2.01	0.168913008835
22666488	637268314	1157.0	12.077274542	0.858474424427	HIWPGCMGAMJNRG-LIZSDCNHSA-N	1.0	WQZGKKKJIJFFOK-GASJEMHNSA-N	direct	637268314	1305.0	92.4078232426	0.01	24.154549084	0.429237212213	2.01	0.168913008835
22666490	637268314	1157.0	12.077274542	0.858474424427	HIWPGCMGAMJNRG-LIZSDCNHSA-N	1.0	WQZGKKKJIJFFOK-GASJEMHNSA-N	direct	637268314	3941.0	83.8569851997	0.01	24.154549084	0.429237212213	2.01	0.168913008835
22666491	637268314	1157.0	12.077274542	0.858474424427	HIWPGCMGAMJNRG-LIZSDCNHSA-N	1.0	WQZGKKKJIJFFOK-GASJEMHNSA-N	direct	637268314	4146.0	83.8569851997	0.01	24.154549084	0.429237212213	2.01	0.168913008835
22666492	637268314	1157.0	12.077274542	0.858474424427	HIWPGCMGAMJNRG-LIZSDCNHSA-N	1.0	WQZGKKKJIJFFOK-GASJEMHNSA-N	direct	637268314	5654.0	83.8569851997	0.01	24.154549084	0.429237212213	2.01	0.168913008835
22666506	637268314	2964.0	12.077274542	0.858474424427	HIWPGCMGAMJNRG-LIZSDCNHSA-N	1.0	WQZGKKKJIJFFOK-GASJEMHNSA-N	direct	637268314	1305.0	92.4078232426	0.01	24.154549084	0.429237212213	2.01	0.168913008835
22666508	637268314	2964.0	12.077274542	0.858474424427	HIWPGCMGAMJNRG-LIZSDCNHSA-N	1.0	WQZGKKKJIJFFOK-GASJEMHNSA-N	direct	637268314	3941.0	83.8569851997	0.01	24.154549084	0.429237212213	2.01	0.168913008835
22666509	637268314	2964.0	12.077274542	0.858474424427	HIWPGCMGAMJNRG-LIZSDCNHSA-N	1.0	WQZGKKKJIJFFOK-GASJEMHNSA-N	direct	637268314	4146.0	83.8569851997	0.01	24.154549084	0.429237212213	2.01	0.168913008835
22666510	637268314	2964.0	12.077274542	0.858474424427	HIWPGCMGAMJNRG-LIZSDCNHSA-N	1.0	WQZGKKKJIJFFOK-GASJEMHNSA-N	direct	637268314	5654.0	83.8569851997	0.01	24.154549084	0.429237212213	2.01	0.168913008835
22666518	637268314	1826.0	12.077274542	0.858474424427	HIWPGCMGAMJNRG-LIZSDCNHSA-N	1.0	WQZGKKKJIJFFOK-SVZMEOIVSA-N	direct	637268314	1305.0	92.4078232426	0.01	24.154549084	0.429237212213	2.01	0.168913008835
22666520	637268314	1826.0	12.077274542	0.858474424427	HIWPGCMGAMJNRG-LIZSDCNHSA-N	1.0	WQZGKKKJIJFFOK-SVZMEOIVSA-N	direct	637268314	3941.0	83.8569851997	0.01	24.154549084	0.429237212213	2.01	0.168913008835
22666521	637268314	1826.0	12.077274542	0.858474424427	HIWPGCMGAMJNRG-LIZSDCNHSA-N	1.0	WQZGKKKJIJFFOK-SVZMEOIVSA-N	direct	637268314	4146.0	83.8569851997	0.01	24.154549084	0.429237212213	2.01	0.168913008835
22666522	637268314	1826.0	12.077274542	0.858474424427	HIWPGCMGAMJNRG-LIZSDCNHSA-N	1.0	WQZGKKKJIJFFOK-SVZMEOIVSA-N	direct	637268314	5654.0	83.8569851997	0.01	24.154549084	0.429237212213	2.01	0.168913008835
22666524	637268314	2735.0	12.077274542	0.858474424427	HIWPGCMGAMJNRG-LIZSDCNHSA-N	1.0	WQZGKKKJIJFFOK-SVZMEOIVSA-N	direct	637268314	1305.0	92.4078232426	0.01	24.154549084	0.429237212213	2.01	0.168913008835
22666526	637268314	2735.0	12.077274542	0.858474424427	HIWPGCMGAMJNRG-LIZSDCNHSA-N	1.0	WQZGKKKJIJFFOK-SVZMEOIVSA-N	direct	637268314	3941.0	83.8569851997	0.01	24.154549084	0.429237212213	2.01	0.168913008835
22666527	637268314	2735.0	12.077274542	0.858474424427	HIWPGCMGAMJNRG-LIZSDCNHSA-N	1.0	WQZGKKKJIJFFOK-SVZMEOIVSA-N	direct	637268314	4146.0	83.8569851997	0.01	24.154549084	0.429237212213	2.01	0.168913008835
22666528	637268314	2735.0	12.077274542	0.858474424427	HIWPGCMGAMJNRG-LIZSDCNHSA-N	1.0	WQZGKKKJIJFFOK-SVZMEOIVSA-N	direct	637268314	5654.0	83.8569851997	0.01	24.154549084	0.429237212213	2.01	0.168913008835
22666530	637268314	6516.0	12.077274542	0.858474424427	HIWPGCMGAMJNRG-LIZSDCNHSA-N	1.0	WQZGKKKJIJFFOK-SVZMEOIVSA-N	direct	637268314	1305.0	92.4078232426	0.01	24.154549084	0.429237212213	2.01	0.168913008835
22666532	637268314	6516.0	12.077274542	0.858474424427	HIWPGCMGAMJNRG-LIZSDCNHSA-N	1.0	WQZGKKKJIJFFOK-SVZMEOIVSA-N	direct	637268314	3941.0	83.8569851997	0.01	24.154549084	0.429237212213	2.01	0.168913008835
22666533	637268314	6516.0	12.077274542	0.858474424427	HIWPGCMGAMJNRG-LIZSDCNHSA-N	1.0	WQZGKKKJIJFFOK-SVZMEOIVSA-N	direct	637268314	4146.0	83.8569851997	0.01	24.154549084	0.429237212213	2.01	0.168913008835
22666534	637268314	6516.0	12.077274542	0.858474424427	HIWPGCMGAMJNRG-LIZSDCNHSA-N	1.0	WQZGKKKJIJFFOK-SVZMEOIVSA-N	direct	637268314	5654.0	83.8569851997	0.01	24.154549084	0.429237212213	2.01	0.168913008835
22666536	637268314	14912.0	12.077274542	0.858474424427	HIWPGCMGAMJNRG-LIZSDCNHSA-N	1.0	WQZGKKKJIJFFOK-SVZMEOIVSA-N	direct	637268314	1305.0	92.4078232426	0.01	24.154549084	0.429237212213	2.01	0.168913008835
22666538	637268314	14912.0	12.077274542	0.858474424427	HIWPGCMGAMJNRG-LIZSDCNHSA-N	1.0	WQZGKKKJIJFFOK-SVZMEOIVSA-N	direct	637268314	3941.0	83.8569851997	0.01	24.154549084	0.429237212213	2.01	0.168913008835
22666539	637268314	14912.0	12.077274542	0.858474424427	HIWPGCMGAMJNRG-LIZSDCNHSA-N	1.0	WQZGKKKJIJFFOK-SVZMEOIVSA-N	direct	637268314	4146.0	83.8569851997	0.01	24.154549084	0.429237212213	2.01	0.168913008835
22666540	637268314	14912.0	12.077274542	0.858474424427	HIWPGCMGAMJNRG-LIZSDCNHSA-N	1.0	WQZGKKKJIJFFOK-SVZMEOIVSA-N	direct	637268314	5654.0	83.8569851997	0.01	24.154549084	0.429237212213	2.01	0.168913008835
689066				0.808137789281	HIWPGCMGAMJNRG-LIZSDCNHSA-N	0.0		direct				0.1	1.0	0.808137789281	0.01	0.168605351068
22666607	637268314	1157.0	12.077274542	0.850596804677	HIWPGCMGAMJNRG-LIZSDCNHSA-N	1.0	WQZGKKKJIJFFOK-GASJEMHNSA-N	direct	637268314	12546.0	96.4329736338	0.01	24.154549084	0.425298402339	2.01	0.168524169069
22666625	637268314	2964.0	12.077274542	0.850596804677	HIWPGCMGAMJNRG-LIZSDCNHSA-N	1.0	WQZGKKKJIJFFOK-GASJEMHNSA-N	direct	637268314	12546.0	96.4329736338	0.01	24.154549084	0.425298402339	2.01	0.168524169069
22666637	637268314	1826.0	12.077274542	0.850596804677	HIWPGCMGAMJNRG-LIZSDCNHSA-N	1.0	WQZGKKKJIJFFOK-SVZMEOIVSA-N	direct	637268314	12546.0	96.4329736338	0.01	24.154549084	0.425298402339	2.01	0.168524169069
22666643	637268314	2735.0	12.077274542	0.850596804677	HIWPGCMGAMJNRG-LIZSDCNHSA-N	1.0	WQZGKKKJIJFFOK-SVZMEOIVSA-N	direct	637268314	12546.0	96.4329736338	0.01	24.154549084	0.425298402339	2.01	0.168524169069
22666649	637268314	6516.0	12.077274542	0.850596804677	HIWPGCMGAMJNRG-LIZSDCNHSA-N	1.0	WQZGKKKJIJFFOK-SVZMEOIVSA-N	direct	637268314	12546.0	96.4329736338	0.01	24.154549084	0.425298402339	2.01	0.168524169069
22666655	637268314	14912.0	12.077274542	0.850596804677	HIWPGCMGAMJNRG-LIZSDCNHSA-N	1.0	WQZGKKKJIJFFOK-SVZMEOIVSA-N	direct	637268314	12546.0	96.4329736338	0.01	24.154549084	0.425298402339	2.01	0.168524169069
22666608	637268314	1157.0	12.077274542	0.850596804677	HIWPGCMGAMJNRG-LIZSDCNHSA-N	1.0	WQZGKKKJIJFFOK-GASJEMHNSA-N	direct	637268314	1305.0	92.4078232426	0.01	24.154549084	0.425298402339	2.01	0.168524169069
22666610	637268314	1157.0	12.077274542	0.850596804677	HIWPGCMGAMJNRG-LIZSDCNHSA-N	1.0	WQZGKKKJIJFFOK-GASJEMHNSA-N	direct	637268314	3941.0	83.8569851997	0.01	24.154549084	0.425298402339	2.01	0.168524169069
22666611	637268314	1157.0	12.077274542	0.850596804677	HIWPGCMGAMJNRG-LIZSDCNHSA-N	1.0	WQZGKKKJIJFFOK-GASJEMHNSA-N	direct	637268314	4146.0	83.8569851997	0.01	24.154549084	0.425298402339	2.01	0.168524169069
22666612	637268314	1157.0	12.077274542	0.850596804677	HIWPGCMGAMJNRG-LIZSDCNHSA-N	1.0	WQZGKKKJIJFFOK-GASJEMHNSA-N	direct	637268314	5654.0	83.8569851997	0.01	24.154549084	0.425298402339	2.01	0.168524169069
22666626	637268314	2964.0	12.077274542	0.850596804677	HIWPGCMGAMJNRG-LIZSDCNHSA-N	1.0	WQZGKKKJIJFFOK-GASJEMHNSA-N	direct	637268314	1305.0	92.4078232426	0.01	24.154549084	0.425298402339	2.01	0.168524169069
22666628	637268314	2964.0	12.077274542	0.850596804677	HIWPGCMGAMJNRG-LIZSDCNHSA-N	1.0	WQZGKKKJIJFFOK-GASJEMHNSA-N	direct	637268314	3941.0	83.8569851997	0.01	24.154549084	0.425298402339	2.01	0.168524169069
22666629	637268314	2964.0	12.077274542	0.850596804677	HIWPGCMGAMJNRG-LIZSDCNHSA-N	1.0	WQZGKKKJIJFFOK-GASJEMHNSA-N	direct	637268314	4146.0	83.8569851997	0.01	24.154549084	0.425298402339	2.01	0.168524169069
22666630	637268314	2964.0	12.077274542	0.850596804677	HIWPGCMGAMJNRG-LIZSDCNHSA-N	1.0	WQZGKKKJIJFFOK-GASJEMHNSA-N	direct	637268314	5654.0	83.8569851997	0.01	24.154549084	0.425298402339	2.01	0.168524169069
22666638	637268314	1826.0	12.077274542	0.850596804677	HIWPGCMGAMJNRG-LIZSDCNHSA-N	1.0	WQZGKKKJIJFFOK-SVZMEOIVSA-N	direct	637268314	1305.0	92.4078232426	0.01	24.154549084	0.425298402339	2.01	0.168524169069
22666640	637268314	1826.0	12.077274542	0.850596804677	HIWPGCMGAMJNRG-LIZSDCNHSA-N	1.0	WQZGKKKJIJFFOK-SVZMEOIVSA-N	direct	637268314	3941.0	83.8569851997	0.01	24.154549084	0.425298402339	2.01	0.168524169069
22666641	637268314	1826.0	12.077274542	0.850596804677	HIWPGCMGAMJNRG-LIZSDCNHSA-N	1.0	WQZGKKKJIJFFOK-SVZMEOIVSA-N	direct	637268314	4146.0	83.8569851997	0.01	24.154549084	0.425298402339	2.01	0.168524169069
22666642	637268314	1826.0	12.077274542	0.850596804677	HIWPGCMGAMJNRG-LIZSDCNHSA-N	1.0	WQZGKKKJIJFFOK-SVZMEOIVSA-N	direct	637268314	5654.0	83.8569851997	0.01	24.154549084	0.425298402339	2.01	0.168524169069
22666644	637268314	2735.0	12.077274542	0.850596804677	HIWPGCMGAMJNRG-LIZSDCNHSA-N	1.0	WQZGKKKJIJFFOK-SVZMEOIVSA-N	direct	637268314	1305.0	92.4078232426	0.01	24.154549084	0.425298402339	2.01	0.168524169069
22666646	637268314	2735.0	12.077274542	0.850596804677	HIWPGCMGAMJNRG-LIZSDCNHSA-N	1.0	WQZGKKKJIJFFOK-SVZMEOIVSA-N	direct	637268314	3941.0	83.8569851997	0.01	24.154549084	0.425298402339	2.01	0.168524169069
22666647	637268314	2735.0	12.077274542	0.850596804677	HIWPGCMGAMJNRG-LIZSDCNHSA-N	1.0	WQZGKKKJIJFFOK-SVZMEOIVSA-N	direct	637268314	4146.0	83.8569851997	0.01	24.154549084	0.425298402339	2.01	0.168524169069
22666648	637268314	2735.0	12.077274542	0.850596804677	HIWPGCMGAMJNRG-LIZSDCNHSA-N	1.0	WQZGKKKJIJFFOK-SVZMEOIVSA-N	direct	637268314	5654.0	83.8569851997	0.01	24.154549084	0.425298402339	2.01	0.168524169069
22666650	637268314	6516.0	12.077274542	0.850596804677	HIWPGCMGAMJNRG-LIZSDCNHSA-N	1.0	WQZGKKKJIJFFOK-SVZMEOIVSA-N	direct	637268314	1305.0	92.4078232426	0.01	24.154549084	0.425298402339	2.01	0.168524169069
22666652	637268314	6516.0	12.077274542	0.850596804677	HIWPGCMGAMJNRG-LIZSDCNHSA-N	1.0	WQZGKKKJIJFFOK-SVZMEOIVSA-N	direct	637268314	3941.0	83.8569851997	0.01	24.154549084	0.425298402339	2.01	0.168524169069
22666653	637268314	6516.0	12.077274542	0.850596804677	HIWPGCMGAMJNRG-LIZSDCNHSA-N	1.0	WQZGKKKJIJFFOK-SVZMEOIVSA-N	direct	637268314	4146.0	83.8569851997	0.01	24.154549084	0.425298402339	2.01	0.168524169069
22666654	637268314	6516.0	12.077274542	0.850596804677	HIWPGCMGAMJNRG-LIZSDCNHSA-N	1.0	WQZGKKKJIJFFOK-SVZMEOIVSA-N	direct	637268314	5654.0	83.8569851997	0.01	24.154549084	0.425298402339	2.01	0.168524169069
22666656	637268314	14912.0	12.077274542	0.850596804677	HIWPGCMGAMJNRG-LIZSDCNHSA-N	1.0	WQZGKKKJIJFFOK-SVZMEOIVSA-N	direct	637268314	1305.0	92.4078232426	0.01	24.154549084	0.425298402339	2.01	0.168524169069
22666658	637268314	14912.0	12.077274542	0.850596804677	HIWPGCMGAMJNRG-LIZSDCNHSA-N	1.0	WQZGKKKJIJFFOK-SVZMEOIVSA-N	direct	637268314	3941.0	83.8569851997	0.01	24.154549084	0.425298402339	2.01	0.168524169069
22666659	637268314	14912.0	12.077274542	0.850596804677	HIWPGCMGAMJNRG-LIZSDCNHSA-N	1.0	WQZGKKKJIJFFOK-SVZMEOIVSA-N	direct	637268314	4146.0	83.8569851997	0.01	24.154549084	0.425298402339	2.01	0.168524169069
22666660	637268314	14912.0	12.077274542	0.850596804677	HIWPGCMGAMJNRG-LIZSDCNHSA-N	1.0	WQZGKKKJIJFFOK-SVZMEOIVSA-N	direct	637268314	5654.0	83.8569851997	0.01	24.154549084	0.425298402339	2.01	0.168524169069
42194005	637265109	13377.0	21.9586073148	0.891128876043	HIWPGCMGAMJNRG-LIZSDCNHSA-N	2.0	JUTQRXXDIORLET-ONEGZZNKSA-N	flat tautomer	637265109	13377.0	22.9871627753	2.0	43.9172146297	0.297042958681	2.01	0.168189950638
25502153	637271402	5994.0	12.5257837359	0.808137789281	HIWPGCMGAMJNRG-LIZSDCNHSA-N	1.0	WQZGKKKJIJFFOK-GASJEMHNSA-N	direct	637271402	9926.0	48.1992829217	0.01	25.0515674718	0.40406889464	2.01	0.167904217123
25502154	637271402	5994.0	12.5257837359	0.808137789281	HIWPGCMGAMJNRG-LIZSDCNHSA-N	1.0	WQZGKKKJIJFFOK-GASJEMHNSA-N	direct	637271402	7149.0	47.8996294549	0.01	25.0515674718	0.40406889464	2.01	0.167904217123
25502155	637271402	5994.0	12.5257837359	0.808137789281	HIWPGCMGAMJNRG-LIZSDCNHSA-N	1.0	WQZGKKKJIJFFOK-GASJEMHNSA-N	direct	637271402	11334.0	42.721246399	0.01	25.0515674718	0.40406889464	2.01	0.167904217123
46223919	637265183	12402.0	11.3362990746	0.891128876043	HIWPGCMGAMJNRG-LIZSDCNHSA-N	1.0	RFSUNEUAIZKAJO-ARQDHWQXSA-N	direct	637265183	2714.0	28.3381873145	0.01	22.6725981492	0.445564438022	2.01	0.167819327319
50053127	637267228	5893.0	12.5003129174	0.808137789281	HIWPGCMGAMJNRG-LIZSDCNHSA-N	1.0	WQZGKKKJIJFFOK-GASJEMHNSA-N	direct	637267228	15204.0	42.4867823999	0.01	25.0006258348	0.40406889464	2.01	0.167818794865
39857527	637271633	1157.0	11.334419009	0.891128876043	HIWPGCMGAMJNRG-LIZSDCNHSA-N	1.0	WQZGKKKJIJFFOK-GASJEMHNSA-N	direct	637271633	2684.0	60.5934598196	0.01	22.668838018	0.445564438022	2.01	0.167812368898
39857528	637271633	1157.0	11.334419009	0.891128876043	HIWPGCMGAMJNRG-LIZSDCNHSA-N	1.0	WQZGKKKJIJFFOK-GASJEMHNSA-N	direct	637271633	638.0	52.4907974777	0.01	22.668838018	0.445564438022	2.01	0.167812368898
39857533	637271633	2964.0	11.334419009	0.891128876043	HIWPGCMGAMJNRG-LIZSDCNHSA-N	1.0	WQZGKKKJIJFFOK-GASJEMHNSA-N	direct	637271633	2684.0	60.5934598196	0.01	22.668838018	0.445564438022	2.01	0.167812368898
39857534	637271633	2964.0	11.334419009	0.891128876043	HIWPGCMGAMJNRG-LIZSDCNHSA-N	1.0	WQZGKKKJIJFFOK-GASJEMHNSA-N	direct	637271633	638.0	52.4907974777	0.01	22.668838018	0.445564438022	2.01	0.167812368898
53300540	637271331	16834.0	16.735182177	0.808137789281	HIWPGCMGAMJNRG-LIZSDCNHSA-N	1.0	WQZGKKKJIJFFOK-GASJEMHNSA-N	direct	637271331	849.0	12.4762535332	0.01	24.9525070664	0.40406889464	2.01	0.167737986201
53300541	637271331	16834.0	16.735182177	0.808137789281	HIWPGCMGAMJNRG-LIZSDCNHSA-N	1.0	WQZGKKKJIJFFOK-GASJEMHNSA-N	direct	637271331	1093.0	12.4762535332	0.01	24.9525070664	0.40406889464	2.01	0.167737986201
10859888	637269361	5669.0	24.8181564121	0.808137789281	HIWPGCMGAMJNRG-LIZSDCNHSA-N	1.0	LKDRXBCSQODPBY-AMVSKUEXSA-N	direct	637269361		200.0	0.01	49.6363128241	0.40406889464	1.01	0.167719703223
42193989	637265109	13377.0	21.9586073148	0.877541197743	HIWPGCMGAMJNRG-LIZSDCNHSA-N	2.0	JUTQRXXDIORLET-ONEGZZNKSA-N	flat tautomer	637265109	13377.0	22.9871627753	2.0	43.9172146297	0.292513732581	2.01	0.167545123715
51996792	637270288	3857.0	12.3957739469	0.808137789281	HIWPGCMGAMJNRG-LIZSDCNHSA-N	1.0	RFSUNEUAIZKAJO-VRPWFDPXSA-N	direct	637270288	1892.0	40.440093375	0.01	24.7915478938	0.40406889464	2.01	0.16746682583
51996793	637270288	3857.0	12.3957739469	0.808137789281	HIWPGCMGAMJNRG-LIZSDCNHSA-N	1.0	RFSUNEUAIZKAJO-VRPWFDPXSA-N	direct	637270288	5951.0	35.9788107009	0.01	24.7915478938	0.40406889464	2.01	0.16746682583
51996795	637270288	3857.0	12.3957739469	0.808137789281	HIWPGCMGAMJNRG-LIZSDCNHSA-N	1.0	RFSUNEUAIZKAJO-VRPWFDPXSA-N	direct	637270288	15980.0	35.5543957967	0.01	24.7915478938	0.40406889464	2.01	0.16746682583
46223775	637265183	12402.0	11.3362990746	0.877541197743	HIWPGCMGAMJNRG-LIZSDCNHSA-N	1.0	RFSUNEUAIZKAJO-ARQDHWQXSA-N	direct	637265183	2714.0	28.3381873145	0.01	22.6725981492	0.438770598871	2.01	0.167175921337
39857503	637271633	1157.0	11.334419009	0.877541197743	HIWPGCMGAMJNRG-LIZSDCNHSA-N	1.0	WQZGKKKJIJFFOK-GASJEMHNSA-N	direct	637271633	2684.0	60.5934598196	0.01	22.668838018	0.438770598871	2.01	0.167168989594
39857504	637271633	1157.0	11.334419009	0.877541197743	HIWPGCMGAMJNRG-LIZSDCNHSA-N	1.0	WQZGKKKJIJFFOK-GASJEMHNSA-N	direct	637271633	638.0	52.4907974777	0.01	22.668838018	0.438770598871	2.01	0.167168989594
39857509	637271633	2964.0	11.334419009	0.877541197743	HIWPGCMGAMJNRG-LIZSDCNHSA-N	1.0	WQZGKKKJIJFFOK-GASJEMHNSA-N	direct	637271633	2684.0	60.5934598196	0.01	22.668838018	0.438770598871	2.01	0.167168989594
39857510	637271633	2964.0	11.334419009	0.877541197743	HIWPGCMGAMJNRG-LIZSDCNHSA-N	1.0	WQZGKKKJIJFFOK-GASJEMHNSA-N	direct	637271633	638.0	52.4907974777	0.01	22.668838018	0.438770598871	2.01	0.167168989594
42193997	637265109	13377.0	21.9586073148	0.858474424427	HIWPGCMGAMJNRG-LIZSDCNHSA-N	2.0	JUTQRXXDIORLET-ONEGZZNKSA-N	flat tautomer	637265109	13377.0	22.9871627753	2.0	43.9172146297	0.286158141476	2.01	0.166627529089
22666367	637268314	1157.0	12.077274542	0.808137789281	HIWPGCMGAMJNRG-LIZSDCNHSA-N	1.0	WQZGKKKJIJFFOK-GASJEMHNSA-N	direct	637268314	12546.0	96.4329736338	0.01	24.154549084	0.40406889464	2.01	0.166380571436
22666385	637268314	2964.0	12.077274542	0.808137789281	HIWPGCMGAMJNRG-LIZSDCNHSA-N	1.0	WQZGKKKJIJFFOK-GASJEMHNSA-N	direct	637268314	12546.0	96.4329736338	0.01	24.154549084	0.40406889464	2.01	0.166380571436
22666397	637268314	1826.0	12.077274542	0.808137789281	HIWPGCMGAMJNRG-LIZSDCNHSA-N	1.0	WQZGKKKJIJFFOK-SVZMEOIVSA-N	direct	637268314	12546.0	96.4329736338	0.01	24.154549084	0.40406889464	2.01	0.166380571436
22666403	637268314	2735.0	12.077274542	0.808137789281	HIWPGCMGAMJNRG-LIZSDCNHSA-N	1.0	WQZGKKKJIJFFOK-SVZMEOIVSA-N	direct	637268314	12546.0	96.4329736338	0.01	24.154549084	0.40406889464	2.01	0.166380571436
22666409	637268314	6516.0	12.077274542	0.808137789281	HIWPGCMGAMJNRG-LIZSDCNHSA-N	1.0	WQZGKKKJIJFFOK-SVZMEOIVSA-N	direct	637268314	12546.0	96.4329736338	0.01	24.154549084	0.40406889464	2.01	0.166380571436
22666415	637268314	14912.0	12.077274542	0.808137789281	HIWPGCMGAMJNRG-LIZSDCNHSA-N	1.0	WQZGKKKJIJFFOK-SVZMEOIVSA-N	direct	637268314	12546.0	96.4329736338	0.01	24.154549084	0.40406889464	2.01	0.166380571436
22666368	637268314	1157.0	12.077274542	0.808137789281	HIWPGCMGAMJNRG-LIZSDCNHSA-N	1.0	WQZGKKKJIJFFOK-GASJEMHNSA-N	direct	637268314	1305.0	92.4078232426	0.01	24.154549084	0.40406889464	2.01	0.166380571436
22666370	637268314	1157.0	12.077274542	0.808137789281	HIWPGCMGAMJNRG-LIZSDCNHSA-N	1.0	WQZGKKKJIJFFOK-GASJEMHNSA-N	direct	637268314	3941.0	83.8569851997	0.01	24.154549084	0.40406889464	2.01	0.166380571436
22666371	637268314	1157.0	12.077274542	0.808137789281	HIWPGCMGAMJNRG-LIZSDCNHSA-N	1.0	WQZGKKKJIJFFOK-GASJEMHNSA-N	direct	637268314	4146.0	83.8569851997	0.01	24.154549084	0.40406889464	2.01	0.166380571436
22666372	637268314	1157.0	12.077274542	0.808137789281	HIWPGCMGAMJNRG-LIZSDCNHSA-N	1.0	WQZGKKKJIJFFOK-GASJEMHNSA-N	direct	637268314	5654.0	83.8569851997	0.01	24.154549084	0.40406889464	2.01	0.166380571436
22666386	637268314	2964.0	12.077274542	0.808137789281	HIWPGCMGAMJNRG-LIZSDCNHSA-N	1.0	WQZGKKKJIJFFOK-GASJEMHNSA-N	direct	637268314	1305.0	92.4078232426	0.01	24.154549084	0.40406889464	2.01	0.166380571436
22666388	637268314	2964.0	12.077274542	0.808137789281	HIWPGCMGAMJNRG-LIZSDCNHSA-N	1.0	WQZGKKKJIJFFOK-GASJEMHNSA-N	direct	637268314	3941.0	83.8569851997	0.01	24.154549084	0.40406889464	2.01	0.166380571436
22666389	637268314	2964.0	12.077274542	0.808137789281	HIWPGCMGAMJNRG-LIZSDCNHSA-N	1.0	WQZGKKKJIJFFOK-GASJEMHNSA-N	direct	637268314	4146.0	83.8569851997	0.01	24.154549084	0.40406889464	2.01	0.166380571436
22666390	637268314	2964.0	12.077274542	0.808137789281	HIWPGCMGAMJNRG-LIZSDCNHSA-N	1.0	WQZGKKKJIJFFOK-GASJEMHNSA-N	direct	637268314	5654.0	83.8569851997	0.01	24.154549084	0.40406889464	2.01	0.166380571436
22666398	637268314	1826.0	12.077274542	0.808137789281	HIWPGCMGAMJNRG-LIZSDCNHSA-N	1.0	WQZGKKKJIJFFOK-SVZMEOIVSA-N	direct	637268314	1305.0	92.4078232426	0.01	24.154549084	0.40406889464	2.01	0.166380571436
22666400	637268314	1826.0	12.077274542	0.808137789281	HIWPGCMGAMJNRG-LIZSDCNHSA-N	1.0	WQZGKKKJIJFFOK-SVZMEOIVSA-N	direct	637268314	3941.0	83.8569851997	0.01	24.154549084	0.40406889464	2.01	0.166380571436
22666401	637268314	1826.0	12.077274542	0.808137789281	HIWPGCMGAMJNRG-LIZSDCNHSA-N	1.0	WQZGKKKJIJFFOK-SVZMEOIVSA-N	direct	637268314	4146.0	83.8569851997	0.01	24.154549084	0.40406889464	2.01	0.166380571436
22666402	637268314	1826.0	12.077274542	0.808137789281	HIWPGCMGAMJNRG-LIZSDCNHSA-N	1.0	WQZGKKKJIJFFOK-SVZMEOIVSA-N	direct	637268314	5654.0	83.8569851997	0.01	24.154549084	0.40406889464	2.01	0.166380571436
22666404	637268314	2735.0	12.077274542	0.808137789281	HIWPGCMGAMJNRG-LIZSDCNHSA-N	1.0	WQZGKKKJIJFFOK-SVZMEOIVSA-N	direct	637268314	1305.0	92.4078232426	0.01	24.154549084	0.40406889464	2.01	0.166380571436
22666406	637268314	2735.0	12.077274542	0.808137789281	HIWPGCMGAMJNRG-LIZSDCNHSA-N	1.0	WQZGKKKJIJFFOK-SVZMEOIVSA-N	direct	637268314	3941.0	83.8569851997	0.01	24.154549084	0.40406889464	2.01	0.166380571436
22666407	637268314	2735.0	12.077274542	0.808137789281	HIWPGCMGAMJNRG-LIZSDCNHSA-N	1.0	WQZGKKKJIJFFOK-SVZMEOIVSA-N	direct	637268314	4146.0	83.8569851997	0.01	24.154549084	0.40406889464	2.01	0.166380571436
22666408	637268314	2735.0	12.077274542	0.808137789281	HIWPGCMGAMJNRG-LIZSDCNHSA-N	1.0	WQZGKKKJIJFFOK-SVZMEOIVSA-N	direct	637268314	5654.0	83.8569851997	0.01	24.154549084	0.40406889464	2.01	0.166380571436
22666410	637268314	6516.0	12.077274542	0.808137789281	HIWPGCMGAMJNRG-LIZSDCNHSA-N	1.0	WQZGKKKJIJFFOK-SVZMEOIVSA-N	direct	637268314	1305.0	92.4078232426	0.01	24.154549084	0.40406889464	2.01	0.166380571436
22666412	637268314	6516.0	12.077274542	0.808137789281	HIWPGCMGAMJNRG-LIZSDCNHSA-N	1.0	WQZGKKKJIJFFOK-SVZMEOIVSA-N	direct	637268314	3941.0	83.8569851997	0.01	24.154549084	0.40406889464	2.01	0.166380571436
22666413	637268314	6516.0	12.077274542	0.808137789281	HIWPGCMGAMJNRG-LIZSDCNHSA-N	1.0	WQZGKKKJIJFFOK-SVZMEOIVSA-N	direct	637268314	4146.0	83.8569851997	0.01	24.154549084	0.40406889464	2.01	0.166380571436
22666414	637268314	6516.0	12.077274542	0.808137789281	HIWPGCMGAMJNRG-LIZSDCNHSA-N	1.0	WQZGKKKJIJFFOK-SVZMEOIVSA-N	direct	637268314	5654.0	83.8569851997	0.01	24.154549084	0.40406889464	2.01	0.166380571436
22666416	637268314	14912.0	12.077274542	0.808137789281	HIWPGCMGAMJNRG-LIZSDCNHSA-N	1.0	WQZGKKKJIJFFOK-SVZMEOIVSA-N	direct	637268314	1305.0	92.4078232426	0.01	24.154549084	0.40406889464	2.01	0.166380571436
22666418	637268314	14912.0	12.077274542	0.808137789281	HIWPGCMGAMJNRG-LIZSDCNHSA-N	1.0	WQZGKKKJIJFFOK-SVZMEOIVSA-N	direct	637268314	3941.0	83.8569851997	0.01	24.154549084	0.40406889464	2.01	0.166380571436
22666419	637268314	14912.0	12.077274542	0.808137789281	HIWPGCMGAMJNRG-LIZSDCNHSA-N	1.0	WQZGKKKJIJFFOK-SVZMEOIVSA-N	direct	637268314	4146.0	83.8569851997	0.01	24.154549084	0.40406889464	2.01	0.166380571436
22666420	637268314	14912.0	12.077274542	0.808137789281	HIWPGCMGAMJNRG-LIZSDCNHSA-N	1.0	WQZGKKKJIJFFOK-SVZMEOIVSA-N	direct	637268314	5654.0	83.8569851997	0.01	24.154549084	0.40406889464	2.01	0.166380571436
46223847	637265183	12402.0	11.3362990746	0.858474424427	HIWPGCMGAMJNRG-LIZSDCNHSA-N	1.0	RFSUNEUAIZKAJO-ARQDHWQXSA-N	direct	637265183	2714.0	28.3381873145	0.01	22.6725981492	0.429237212213	2.01	0.166260348722
39857515	637271633	1157.0	11.334419009	0.858474424427	HIWPGCMGAMJNRG-LIZSDCNHSA-N	1.0	WQZGKKKJIJFFOK-GASJEMHNSA-N	direct	637271633	2684.0	60.5934598196	0.01	22.668838018	0.429237212213	2.01	0.166253454942
39857516	637271633	1157.0	11.334419009	0.858474424427	HIWPGCMGAMJNRG-LIZSDCNHSA-N	1.0	WQZGKKKJIJFFOK-GASJEMHNSA-N	direct	637271633	638.0	52.4907974777	0.01	22.668838018	0.429237212213	2.01	0.166253454942
39857521	637271633	2964.0	11.334419009	0.858474424427	HIWPGCMGAMJNRG-LIZSDCNHSA-N	1.0	WQZGKKKJIJFFOK-GASJEMHNSA-N	direct	637271633	2684.0	60.5934598196	0.01	22.668838018	0.429237212213	2.01	0.166253454942
39857522	637271633	2964.0	11.334419009	0.858474424427	HIWPGCMGAMJNRG-LIZSDCNHSA-N	1.0	WQZGKKKJIJFFOK-GASJEMHNSA-N	direct	637271633	638.0	52.4907974777	0.01	22.668838018	0.429237212213	2.01	0.166253454942
42194013	637265109	13377.0	21.9586073148	0.850596804677	HIWPGCMGAMJNRG-LIZSDCNHSA-N	2.0	JUTQRXXDIORLET-ONEGZZNKSA-N	flat tautomer	637265109	13377.0	22.9871627753	2.0	43.9172146297	0.283532268226	2.01	0.166243950525
46223991	637265183	12402.0	11.3362990746	0.850596804677	HIWPGCMGAMJNRG-LIZSDCNHSA-N	1.0	RFSUNEUAIZKAJO-ARQDHWQXSA-N	direct	637265183	2714.0	28.3381873145	0.01	22.6725981492	0.425298402339	2.01	0.165877615412
39857539	637271633	1157.0	11.334419009	0.850596804677	HIWPGCMGAMJNRG-LIZSDCNHSA-N	1.0	WQZGKKKJIJFFOK-GASJEMHNSA-N	direct	637271633	2684.0	60.5934598196	0.01	22.668838018	0.425298402339	2.01	0.165870737501
39857540	637271633	1157.0	11.334419009	0.850596804677	HIWPGCMGAMJNRG-LIZSDCNHSA-N	1.0	WQZGKKKJIJFFOK-GASJEMHNSA-N	direct	637271633	638.0	52.4907974777	0.01	22.668838018	0.425298402339	2.01	0.165870737501
39857545	637271633	2964.0	11.334419009	0.850596804677	HIWPGCMGAMJNRG-LIZSDCNHSA-N	1.0	WQZGKKKJIJFFOK-GASJEMHNSA-N	direct	637271633	2684.0	60.5934598196	0.01	22.668838018	0.425298402339	2.01	0.165870737501
39857546	637271633	2964.0	11.334419009	0.850596804677	HIWPGCMGAMJNRG-LIZSDCNHSA-N	1.0	WQZGKKKJIJFFOK-GASJEMHNSA-N	direct	637271633	638.0	52.4907974777	0.01	22.668838018	0.425298402339	2.01	0.165870737501
45729642	637268216	14743.0	10.5800442515	0.891128876043	HIWPGCMGAMJNRG-LIZSDCNHSA-N	1.0	WQZGKKKJIJFFOK-GASJEMHNSA-N	direct	637268216	13107.0	22.7825160558	0.01	21.160088503	0.445564438022	2.01	0.164947608484
45729644	637268216	14743.0	10.5800442515	0.891128876043	HIWPGCMGAMJNRG-LIZSDCNHSA-N	1.0	WQZGKKKJIJFFOK-GASJEMHNSA-N	direct	637268216	15110.0	22.7825160558	0.01	21.160088503	0.445564438022	2.01	0.164947608484
45729645	637268216	14743.0	10.5800442515	0.891128876043	HIWPGCMGAMJNRG-LIZSDCNHSA-N	1.0	WQZGKKKJIJFFOK-GASJEMHNSA-N	direct	637268216	15763.0	22.7825160558	0.01	21.160088503	0.445564438022	2.01	0.164947608484
45729626	637268216	14743.0	10.5800442515	0.877541197743	HIWPGCMGAMJNRG-LIZSDCNHSA-N	1.0	WQZGKKKJIJFFOK-GASJEMHNSA-N	direct	637268216	13107.0	22.7825160558	0.01	21.160088503	0.438770598871	2.01	0.164315212444
45729628	637268216	14743.0	10.5800442515	0.877541197743	HIWPGCMGAMJNRG-LIZSDCNHSA-N	1.0	WQZGKKKJIJFFOK-GASJEMHNSA-N	direct	637268216	15110.0	22.7825160558	0.01	21.160088503	0.438770598871	2.01	0.164315212444
45729629	637268216	14743.0	10.5800442515	0.877541197743	HIWPGCMGAMJNRG-LIZSDCNHSA-N	1.0	WQZGKKKJIJFFOK-GASJEMHNSA-N	direct	637268216	15763.0	22.7825160558	0.01	21.160088503	0.438770598871	2.01	0.164315212444
42193981	637265109	13377.0	21.9586073148	0.808137789281	HIWPGCMGAMJNRG-LIZSDCNHSA-N	2.0	JUTQRXXDIORLET-ONEGZZNKSA-N	flat tautomer	637265109	13377.0	22.9871627753	2.0	43.9172146297	0.269379263094	2.01	0.164129356868
46223703	637265183	12402.0	11.3362990746	0.808137789281	HIWPGCMGAMJNRG-LIZSDCNHSA-N	1.0	RFSUNEUAIZKAJO-ARQDHWQXSA-N	direct	637265183	2714.0	28.3381873145	0.01	22.6725981492	0.40406889464	2.01	0.163767681473
39857491	637271633	1157.0	11.334419009	0.808137789281	HIWPGCMGAMJNRG-LIZSDCNHSA-N	1.0	WQZGKKKJIJFFOK-GASJEMHNSA-N	direct	637271633	2684.0	60.5934598196	0.01	22.668838018	0.40406889464	2.01	0.163760891048
39857492	637271633	1157.0	11.334419009	0.808137789281	HIWPGCMGAMJNRG-LIZSDCNHSA-N	1.0	WQZGKKKJIJFFOK-GASJEMHNSA-N	direct	637271633	638.0	52.4907974777	0.01	22.668838018	0.40406889464	2.01	0.163760891048
39857497	637271633	2964.0	11.334419009	0.808137789281	HIWPGCMGAMJNRG-LIZSDCNHSA-N	1.0	WQZGKKKJIJFFOK-GASJEMHNSA-N	direct	637271633	2684.0	60.5934598196	0.01	22.668838018	0.40406889464	2.01	0.163760891048
39857498	637271633	2964.0	11.334419009	0.808137789281	HIWPGCMGAMJNRG-LIZSDCNHSA-N	1.0	WQZGKKKJIJFFOK-GASJEMHNSA-N	direct	637271633	638.0	52.4907974777	0.01	22.668838018	0.40406889464	2.01	0.163760891048
45729634	637268216	14743.0	10.5800442515	0.858474424427	HIWPGCMGAMJNRG-LIZSDCNHSA-N	1.0	WQZGKKKJIJFFOK-GASJEMHNSA-N	direct	637268216	13107.0	22.7825160558	0.01	21.160088503	0.429237212213	2.01	0.163415307078
45729636	637268216	14743.0	10.5800442515	0.858474424427	HIWPGCMGAMJNRG-LIZSDCNHSA-N	1.0	WQZGKKKJIJFFOK-GASJEMHNSA-N	direct	637268216	15110.0	22.7825160558	0.01	21.160088503	0.429237212213	2.01	0.163415307078
45729637	637268216	14743.0	10.5800442515	0.858474424427	HIWPGCMGAMJNRG-LIZSDCNHSA-N	1.0	WQZGKKKJIJFFOK-GASJEMHNSA-N	direct	637268216	15763.0	22.7825160558	0.01	21.160088503	0.429237212213	2.01	0.163415307078
46223964	637265183	2926.0	10.1290111862	0.891128876043	HIWPGCMGAMJNRG-LIZSDCNHSA-N	1.0	WQZGKKKJIJFFOK-GASJEMHNSA-N	direct	637265183	2714.0	28.3381873145	0.01	20.2580223725	0.445564438022	2.01	0.163160833377
45729650	637268216	14743.0	10.5800442515	0.850596804677	HIWPGCMGAMJNRG-LIZSDCNHSA-N	1.0	WQZGKKKJIJFFOK-GASJEMHNSA-N	direct	637268216	13107.0	22.7825160558	0.01	21.160088503	0.425298402339	2.01	0.163039123088
45729652	637268216	14743.0	10.5800442515	0.850596804677	HIWPGCMGAMJNRG-LIZSDCNHSA-N	1.0	WQZGKKKJIJFFOK-GASJEMHNSA-N	direct	637268216	15110.0	22.7825160558	0.01	21.160088503	0.425298402339	2.01	0.163039123088
45729653	637268216	14743.0	10.5800442515	0.850596804677	HIWPGCMGAMJNRG-LIZSDCNHSA-N	1.0	WQZGKKKJIJFFOK-GASJEMHNSA-N	direct	637268216	15763.0	22.7825160558	0.01	21.160088503	0.425298402339	2.01	0.163039123088
53091120	637268206	14743.0	9.97881070093	0.891128876043	HIWPGCMGAMJNRG-LIZSDCNHSA-N	1.0	WQZGKKKJIJFFOK-GASJEMHNSA-N	direct	637268206	13107.0	17.1487416513	0.01	19.9576214019	0.445564438022	2.01	0.162552573007
53091122	637268206	14743.0	9.97881070093	0.891128876043	HIWPGCMGAMJNRG-LIZSDCNHSA-N	1.0	WQZGKKKJIJFFOK-GASJEMHNSA-N	direct	637268206	15110.0	17.1487416513	0.01	19.9576214019	0.445564438022	2.01	0.162552573007
53091123	637268206	14743.0	9.97881070093	0.891128876043	HIWPGCMGAMJNRG-LIZSDCNHSA-N	1.0	WQZGKKKJIJFFOK-GASJEMHNSA-N	direct	637268206	15763.0	17.1487416513	0.01	19.9576214019	0.445564438022	2.01	0.162552573007
46223820	637265183	2926.0	10.1290111862	0.877541197743	HIWPGCMGAMJNRG-LIZSDCNHSA-N	1.0	WQZGKKKJIJFFOK-GASJEMHNSA-N	direct	637265183	2714.0	28.3381873145	0.01	20.2580223725	0.438770598871	2.01	0.162535287691
53091112	637268206	14743.0	9.97881070093	0.877541197743	HIWPGCMGAMJNRG-LIZSDCNHSA-N	1.0	WQZGKKKJIJFFOK-GASJEMHNSA-N	direct	637268206	13107.0	17.1487416513	0.01	19.9576214019	0.438770598871	2.01	0.161929359342
53091114	637268206	14743.0	9.97881070093	0.877541197743	HIWPGCMGAMJNRG-LIZSDCNHSA-N	1.0	WQZGKKKJIJFFOK-GASJEMHNSA-N	direct	637268206	15110.0	17.1487416513	0.01	19.9576214019	0.438770598871	2.01	0.161929359342
53091115	637268206	14743.0	9.97881070093	0.877541197743	HIWPGCMGAMJNRG-LIZSDCNHSA-N	1.0	WQZGKKKJIJFFOK-GASJEMHNSA-N	direct	637268206	15763.0	17.1487416513	0.01	19.9576214019	0.438770598871	2.01	0.161929359342
46223892	637265183	2926.0	10.1290111862	0.858474424427	HIWPGCMGAMJNRG-LIZSDCNHSA-N	1.0	WQZGKKKJIJFFOK-GASJEMHNSA-N	direct	637265183	2714.0	28.3381873145	0.01	20.2580223725	0.429237212213	2.01	0.161645130441
46224036	637265183	2926.0	10.1290111862	0.850596804677	HIWPGCMGAMJNRG-LIZSDCNHSA-N	1.0	WQZGKKKJIJFFOK-GASJEMHNSA-N	direct	637265183	2714.0	28.3381873145	0.01	20.2580223725	0.425298402339	2.01	0.161273021419
53091116	637268206	14743.0	9.97881070093	0.858474424427	HIWPGCMGAMJNRG-LIZSDCNHSA-N	1.0	WQZGKKKJIJFFOK-GASJEMHNSA-N	direct	637268206	13107.0	17.1487416513	0.01	19.9576214019	0.429237212213	2.01	0.161042520581
53091118	637268206	14743.0	9.97881070093	0.858474424427	HIWPGCMGAMJNRG-LIZSDCNHSA-N	1.0	WQZGKKKJIJFFOK-GASJEMHNSA-N	direct	637268206	15110.0	17.1487416513	0.01	19.9576214019	0.429237212213	2.01	0.161042520581
53091119	637268206	14743.0	9.97881070093	0.858474424427	HIWPGCMGAMJNRG-LIZSDCNHSA-N	1.0	WQZGKKKJIJFFOK-GASJEMHNSA-N	direct	637268206	15763.0	17.1487416513	0.01	19.9576214019	0.429237212213	2.01	0.161042520581
45729618	637268216	14743.0	10.5800442515	0.808137789281	HIWPGCMGAMJNRG-LIZSDCNHSA-N	1.0	WQZGKKKJIJFFOK-GASJEMHNSA-N	direct	637268216	13107.0	22.7825160558	0.01	21.160088503	0.40406889464	2.01	0.160965294269
45729620	637268216	14743.0	10.5800442515	0.808137789281	HIWPGCMGAMJNRG-LIZSDCNHSA-N	1.0	WQZGKKKJIJFFOK-GASJEMHNSA-N	direct	637268216	15110.0	22.7825160558	0.01	21.160088503	0.40406889464	2.01	0.160965294269
45729621	637268216	14743.0	10.5800442515	0.808137789281	HIWPGCMGAMJNRG-LIZSDCNHSA-N	1.0	WQZGKKKJIJFFOK-GASJEMHNSA-N	direct	637268216	15763.0	22.7825160558	0.01	21.160088503	0.40406889464	2.01	0.160965294269
53091124	637268206	14743.0	9.97881070093	0.850596804677	HIWPGCMGAMJNRG-LIZSDCNHSA-N	1.0	WQZGKKKJIJFFOK-GASJEMHNSA-N	direct	637268206	13107.0	17.1487416513	0.01	19.9576214019	0.425298402339	2.01	0.160671798774
53091126	637268206	14743.0	9.97881070093	0.850596804677	HIWPGCMGAMJNRG-LIZSDCNHSA-N	1.0	WQZGKKKJIJFFOK-GASJEMHNSA-N	direct	637268206	15110.0	17.1487416513	0.01	19.9576214019	0.425298402339	2.01	0.160671798774
53091127	637268206	14743.0	9.97881070093	0.850596804677	HIWPGCMGAMJNRG-LIZSDCNHSA-N	1.0	WQZGKKKJIJFFOK-GASJEMHNSA-N	direct	637268206	15763.0	17.1487416513	0.01	19.9576214019	0.425298402339	2.01	0.160671798774
7674601	637266131	2754.0	9.33161408331	0.891128876043	HIWPGCMGAMJNRG-LIZSDCNHSA-N	1.0	WQZGKKKJIJFFOK-SVZMEOIVSA-N	direct	637266131	447.0	78.9469215565	0.01	18.6632281666	0.445564438022	2.01	0.159850259147
7674602	637266131	2754.0	9.33161408331	0.891128876043	HIWPGCMGAMJNRG-LIZSDCNHSA-N	1.0	WQZGKKKJIJFFOK-SVZMEOIVSA-N	direct	637266131	3901.0	78.9469215565	0.01	18.6632281666	0.445564438022	2.01	0.159850259147
7674603	637266131	2754.0	9.33161408331	0.891128876043	HIWPGCMGAMJNRG-LIZSDCNHSA-N	1.0	WQZGKKKJIJFFOK-SVZMEOIVSA-N	direct	637266131	6648.0	78.9469215565	0.01	18.6632281666	0.445564438022	2.01	0.159850259147
7674619	637266131	5746.0	9.33161408331	0.891128876043	HIWPGCMGAMJNRG-LIZSDCNHSA-N	1.0	WQZGKKKJIJFFOK-SVZMEOIVSA-N	direct	637266131	447.0	78.9469215565	0.01	18.6632281666	0.445564438022	2.01	0.159850259147
7674620	637266131	5746.0	9.33161408331	0.891128876043	HIWPGCMGAMJNRG-LIZSDCNHSA-N	1.0	WQZGKKKJIJFFOK-SVZMEOIVSA-N	direct	637266131	3901.0	78.9469215565	0.01	18.6632281666	0.445564438022	2.01	0.159850259147
7674621	637266131	5746.0	9.33161408331	0.891128876043	HIWPGCMGAMJNRG-LIZSDCNHSA-N	1.0	WQZGKKKJIJFFOK-SVZMEOIVSA-N	direct	637266131	6648.0	78.9469215565	0.01	18.6632281666	0.445564438022	2.01	0.159850259147
7674457	637266131	2754.0	9.33161408331	0.877541197743	HIWPGCMGAMJNRG-LIZSDCNHSA-N	1.0	WQZGKKKJIJFFOK-SVZMEOIVSA-N	direct	637266131	447.0	78.9469215565	0.01	18.6632281666	0.438770598871	2.01	0.159237405939
7674458	637266131	2754.0	9.33161408331	0.877541197743	HIWPGCMGAMJNRG-LIZSDCNHSA-N	1.0	WQZGKKKJIJFFOK-SVZMEOIVSA-N	direct	637266131	3901.0	78.9469215565	0.01	18.6632281666	0.438770598871	2.01	0.159237405939
7674459	637266131	2754.0	9.33161408331	0.877541197743	HIWPGCMGAMJNRG-LIZSDCNHSA-N	1.0	WQZGKKKJIJFFOK-SVZMEOIVSA-N	direct	637266131	6648.0	78.9469215565	0.01	18.6632281666	0.438770598871	2.01	0.159237405939
7674475	637266131	5746.0	9.33161408331	0.877541197743	HIWPGCMGAMJNRG-LIZSDCNHSA-N	1.0	WQZGKKKJIJFFOK-SVZMEOIVSA-N	direct	637266131	447.0	78.9469215565	0.01	18.6632281666	0.438770598871	2.01	0.159237405939
7674476	637266131	5746.0	9.33161408331	0.877541197743	HIWPGCMGAMJNRG-LIZSDCNHSA-N	1.0	WQZGKKKJIJFFOK-SVZMEOIVSA-N	direct	637266131	3901.0	78.9469215565	0.01	18.6632281666	0.438770598871	2.01	0.159237405939
7674477	637266131	5746.0	9.33161408331	0.877541197743	HIWPGCMGAMJNRG-LIZSDCNHSA-N	1.0	WQZGKKKJIJFFOK-SVZMEOIVSA-N	direct	637266131	6648.0	78.9469215565	0.01	18.6632281666	0.438770598871	2.01	0.159237405939
31414016	637265169	15239.0	9.18575240427	0.891128876043	HIWPGCMGAMJNRG-LIZSDCNHSA-N	1.0	WQZGKKKJIJFFOK-PQMKYFCFSA-N	direct	637265169	1649.0	17.7011469236	0.01	18.3715048085	0.445564438022	2.01	0.159221912438
31414017	637265169	15239.0	9.18575240427	0.891128876043	HIWPGCMGAMJNRG-LIZSDCNHSA-N	1.0	WQZGKKKJIJFFOK-PQMKYFCFSA-N	direct	637265169	10988.0	17.7011469236	0.01	18.3715048085	0.445564438022	2.01	0.159221912438
46223748	637265183	2926.0	10.1290111862	0.808137789281	HIWPGCMGAMJNRG-LIZSDCNHSA-N	1.0	WQZGKKKJIJFFOK-GASJEMHNSA-N	direct	637265183	2714.0	28.3381873145	0.01	20.2580223725	0.40406889464	2.01	0.159221657101
10916433	637270463	12402.0	9.12959609472	0.891128876043	HIWPGCMGAMJNRG-LIZSDCNHSA-N	1.0	RFSUNEUAIZKAJO-ARQDHWQXSA-N	direct	637270463	2714.0	55.0589857563	0.01	18.2591921894	0.445564438022	2.01	0.158978005182
53153718	637268852	14743.0	9.10790539731	0.891128876043	HIWPGCMGAMJNRG-LIZSDCNHSA-N	1.0	WQZGKKKJIJFFOK-GASJEMHNSA-N	direct	637268852	13107.0	20.343901798	0.01	18.2158107946	0.445564438022	2.01	0.158883493324
53153720	637268852	14743.0	9.10790539731	0.891128876043	HIWPGCMGAMJNRG-LIZSDCNHSA-N	1.0	WQZGKKKJIJFFOK-GASJEMHNSA-N	direct	637268852	15110.0	20.343901798	0.01	18.2158107946	0.445564438022	2.01	0.158883493324
53153721	637268852	14743.0	9.10790539731	0.891128876043	HIWPGCMGAMJNRG-LIZSDCNHSA-N	1.0	WQZGKKKJIJFFOK-GASJEMHNSA-N	direct	637268852	15763.0	20.343901798	0.01	18.2158107946	0.445564438022	2.01	0.158883493324
53153722	637268852	14743.0	9.10790539731	0.891128876043	HIWPGCMGAMJNRG-LIZSDCNHSA-N	1.0	WQZGKKKJIJFFOK-GASJEMHNSA-N	direct	637268852	5514.0	19.6903698326	0.01	18.2158107946	0.445564438022	2.01	0.158883493324
53153723	637268852	14743.0	9.10790539731	0.891128876043	HIWPGCMGAMJNRG-LIZSDCNHSA-N	1.0	WQZGKKKJIJFFOK-GASJEMHNSA-N	direct	637268852	1022.0	18.6345120151	0.01	18.2158107946	0.445564438022	2.01	0.158883493324
53153724	637268852	14743.0	9.10790539731	0.891128876043	HIWPGCMGAMJNRG-LIZSDCNHSA-N	1.0	WQZGKKKJIJFFOK-GASJEMHNSA-N	direct	637268852	2674.0	18.6345120151	0.01	18.2158107946	0.445564438022	2.01	0.158883493324
53153725	637268852	14743.0	9.10790539731	0.891128876043	HIWPGCMGAMJNRG-LIZSDCNHSA-N	1.0	WQZGKKKJIJFFOK-GASJEMHNSA-N	direct	637268852	5074.0	18.6345120151	0.01	18.2158107946	0.445564438022	2.01	0.158883493324
53091108	637268206	14743.0	9.97881070093	0.808137789281	HIWPGCMGAMJNRG-LIZSDCNHSA-N	1.0	WQZGKKKJIJFFOK-GASJEMHNSA-N	direct	637268206	13107.0	17.1487416513	0.01	19.9576214019	0.40406889464	2.01	0.158628081902
53091110	637268206	14743.0	9.97881070093	0.808137789281	HIWPGCMGAMJNRG-LIZSDCNHSA-N	1.0	WQZGKKKJIJFFOK-GASJEMHNSA-N	direct	637268206	15110.0	17.1487416513	0.01	19.9576214019	0.40406889464	2.01	0.158628081902
53091111	637268206	14743.0	9.97881070093	0.808137789281	HIWPGCMGAMJNRG-LIZSDCNHSA-N	1.0	WQZGKKKJIJFFOK-GASJEMHNSA-N	direct	637268206	15763.0	17.1487416513	0.01	19.9576214019	0.40406889464	2.01	0.158628081902
31414004	637265169	15239.0	9.18575240427	0.877541197743	HIWPGCMGAMJNRG-LIZSDCNHSA-N	1.0	WQZGKKKJIJFFOK-PQMKYFCFSA-N	direct	637265169	1649.0	17.7011469236	0.01	18.3715048085	0.438770598871	2.01	0.158611468262
31414005	637265169	15239.0	9.18575240427	0.877541197743	HIWPGCMGAMJNRG-LIZSDCNHSA-N	1.0	WQZGKKKJIJFFOK-PQMKYFCFSA-N	direct	637265169	10988.0	17.7011469236	0.01	18.3715048085	0.438770598871	2.01	0.158611468262
10916413	637270463	12402.0	9.12959609472	0.877541197743	HIWPGCMGAMJNRG-LIZSDCNHSA-N	1.0	RFSUNEUAIZKAJO-ARQDHWQXSA-N	direct	637270463	2714.0	55.0589857563	0.01	18.2591921894	0.438770598871	2.01	0.158368496127
7674529	637266131	2754.0	9.33161408331	0.858474424427	HIWPGCMGAMJNRG-LIZSDCNHSA-N	1.0	WQZGKKKJIJFFOK-SVZMEOIVSA-N	direct	637266131	447.0	78.9469215565	0.01	18.6632281666	0.429237212213	2.01	0.158365310204
7674530	637266131	2754.0	9.33161408331	0.858474424427	HIWPGCMGAMJNRG-LIZSDCNHSA-N	1.0	WQZGKKKJIJFFOK-SVZMEOIVSA-N	direct	637266131	3901.0	78.9469215565	0.01	18.6632281666	0.429237212213	2.01	0.158365310204
7674531	637266131	2754.0	9.33161408331	0.858474424427	HIWPGCMGAMJNRG-LIZSDCNHSA-N	1.0	WQZGKKKJIJFFOK-SVZMEOIVSA-N	direct	637266131	6648.0	78.9469215565	0.01	18.6632281666	0.429237212213	2.01	0.158365310204
7674547	637266131	5746.0	9.33161408331	0.858474424427	HIWPGCMGAMJNRG-LIZSDCNHSA-N	1.0	WQZGKKKJIJFFOK-SVZMEOIVSA-N	direct	637266131	447.0	78.9469215565	0.01	18.6632281666	0.429237212213	2.01	0.158365310204
7674548	637266131	5746.0	9.33161408331	0.858474424427	HIWPGCMGAMJNRG-LIZSDCNHSA-N	1.0	WQZGKKKJIJFFOK-SVZMEOIVSA-N	direct	637266131	3901.0	78.9469215565	0.01	18.6632281666	0.429237212213	2.01	0.158365310204
7674549	637266131	5746.0	9.33161408331	0.858474424427	HIWPGCMGAMJNRG-LIZSDCNHSA-N	1.0	WQZGKKKJIJFFOK-SVZMEOIVSA-N	direct	637266131	6648.0	78.9469215565	0.01	18.6632281666	0.429237212213	2.01	0.158365310204
53153634	637268852	14743.0	9.10790539731	0.877541197743	HIWPGCMGAMJNRG-LIZSDCNHSA-N	1.0	WQZGKKKJIJFFOK-GASJEMHNSA-N	direct	637268852	13107.0	20.343901798	0.01	18.2158107946	0.438770598871	2.01	0.15827434662
53153636	637268852	14743.0	9.10790539731	0.877541197743	HIWPGCMGAMJNRG-LIZSDCNHSA-N	1.0	WQZGKKKJIJFFOK-GASJEMHNSA-N	direct	637268852	15110.0	20.343901798	0.01	18.2158107946	0.438770598871	2.01	0.15827434662
53153637	637268852	14743.0	9.10790539731	0.877541197743	HIWPGCMGAMJNRG-LIZSDCNHSA-N	1.0	WQZGKKKJIJFFOK-GASJEMHNSA-N	direct	637268852	15763.0	20.343901798	0.01	18.2158107946	0.438770598871	2.01	0.15827434662
53153638	637268852	14743.0	9.10790539731	0.877541197743	HIWPGCMGAMJNRG-LIZSDCNHSA-N	1.0	WQZGKKKJIJFFOK-GASJEMHNSA-N	direct	637268852	5514.0	19.6903698326	0.01	18.2158107946	0.438770598871	2.01	0.15827434662
53153639	637268852	14743.0	9.10790539731	0.877541197743	HIWPGCMGAMJNRG-LIZSDCNHSA-N	1.0	WQZGKKKJIJFFOK-GASJEMHNSA-N	direct	637268852	1022.0	18.6345120151	0.01	18.2158107946	0.438770598871	2.01	0.15827434662
53153640	637268852	14743.0	9.10790539731	0.877541197743	HIWPGCMGAMJNRG-LIZSDCNHSA-N	1.0	WQZGKKKJIJFFOK-GASJEMHNSA-N	direct	637268852	2674.0	18.6345120151	0.01	18.2158107946	0.438770598871	2.01	0.15827434662
53153641	637268852	14743.0	9.10790539731	0.877541197743	HIWPGCMGAMJNRG-LIZSDCNHSA-N	1.0	WQZGKKKJIJFFOK-GASJEMHNSA-N	direct	637268852	5074.0	18.6345120151	0.01	18.2158107946	0.438770598871	2.01	0.15827434662
7674673	637266131	2754.0	9.33161408331	0.850596804677	HIWPGCMGAMJNRG-LIZSDCNHSA-N	1.0	WQZGKKKJIJFFOK-SVZMEOIVSA-N	direct	637266131	447.0	78.9469215565	0.01	18.6632281666	0.425298402339	2.01	0.158000751366
7674674	637266131	2754.0	9.33161408331	0.850596804677	HIWPGCMGAMJNRG-LIZSDCNHSA-N	1.0	WQZGKKKJIJFFOK-SVZMEOIVSA-N	direct	637266131	3901.0	78.9469215565	0.01	18.6632281666	0.425298402339	2.01	0.158000751366
7674675	637266131	2754.0	9.33161408331	0.850596804677	HIWPGCMGAMJNRG-LIZSDCNHSA-N	1.0	WQZGKKKJIJFFOK-SVZMEOIVSA-N	direct	637266131	6648.0	78.9469215565	0.01	18.6632281666	0.425298402339	2.01	0.158000751366
7674691	637266131	5746.0	9.33161408331	0.850596804677	HIWPGCMGAMJNRG-LIZSDCNHSA-N	1.0	WQZGKKKJIJFFOK-SVZMEOIVSA-N	direct	637266131	447.0	78.9469215565	0.01	18.6632281666	0.425298402339	2.01	0.158000751366
7674692	637266131	5746.0	9.33161408331	0.850596804677	HIWPGCMGAMJNRG-LIZSDCNHSA-N	1.0	WQZGKKKJIJFFOK-SVZMEOIVSA-N	direct	637266131	3901.0	78.9469215565	0.01	18.6632281666	0.425298402339	2.01	0.158000751366
7674693	637266131	5746.0	9.33161408331	0.850596804677	HIWPGCMGAMJNRG-LIZSDCNHSA-N	1.0	WQZGKKKJIJFFOK-SVZMEOIVSA-N	direct	637266131	6648.0	78.9469215565	0.01	18.6632281666	0.425298402339	2.01	0.158000751366
31414010	637265169	15239.0	9.18575240427	0.858474424427	HIWPGCMGAMJNRG-LIZSDCNHSA-N	1.0	WQZGKKKJIJFFOK-PQMKYFCFSA-N	direct	637265169	1649.0	17.7011469236	0.01	18.3715048085	0.429237212213	2.01	0.1577428006
31414011	637265169	15239.0	9.18575240427	0.858474424427	HIWPGCMGAMJNRG-LIZSDCNHSA-N	1.0	WQZGKKKJIJFFOK-PQMKYFCFSA-N	direct	637265169	10988.0	17.7011469236	0.01	18.3715048085	0.429237212213	2.01	0.1577428006
10916423	637270463	12402.0	9.12959609472	0.858474424427	HIWPGCMGAMJNRG-LIZSDCNHSA-N	1.0	RFSUNEUAIZKAJO-ARQDHWQXSA-N	direct	637270463	2714.0	55.0589857563	0.01	18.2591921894	0.429237212213	2.01	0.157501159151
53153676	637268852	14743.0	9.10790539731	0.858474424427	HIWPGCMGAMJNRG-LIZSDCNHSA-N	1.0	WQZGKKKJIJFFOK-GASJEMHNSA-N	direct	637268852	13107.0	20.343901798	0.01	18.2158107946	0.429237212213	2.01	0.157407525273
53153678	637268852	14743.0	9.10790539731	0.858474424427	HIWPGCMGAMJNRG-LIZSDCNHSA-N	1.0	WQZGKKKJIJFFOK-GASJEMHNSA-N	direct	637268852	15110.0	20.343901798	0.01	18.2158107946	0.429237212213	2.01	0.157407525273
53153679	637268852	14743.0	9.10790539731	0.858474424427	HIWPGCMGAMJNRG-LIZSDCNHSA-N	1.0	WQZGKKKJIJFFOK-GASJEMHNSA-N	direct	637268852	15763.0	20.343901798	0.01	18.2158107946	0.429237212213	2.01	0.157407525273
53153680	637268852	14743.0	9.10790539731	0.858474424427	HIWPGCMGAMJNRG-LIZSDCNHSA-N	1.0	WQZGKKKJIJFFOK-GASJEMHNSA-N	direct	637268852	5514.0	19.6903698326	0.01	18.2158107946	0.429237212213	2.01	0.157407525273
53153681	637268852	14743.0	9.10790539731	0.858474424427	HIWPGCMGAMJNRG-LIZSDCNHSA-N	1.0	WQZGKKKJIJFFOK-GASJEMHNSA-N	direct	637268852	1022.0	18.6345120151	0.01	18.2158107946	0.429237212213	2.01	0.157407525273
53153682	637268852	14743.0	9.10790539731	0.858474424427	HIWPGCMGAMJNRG-LIZSDCNHSA-N	1.0	WQZGKKKJIJFFOK-GASJEMHNSA-N	direct	637268852	2674.0	18.6345120151	0.01	18.2158107946	0.429237212213	2.01	0.157407525273
53153683	637268852	14743.0	9.10790539731	0.858474424427	HIWPGCMGAMJNRG-LIZSDCNHSA-N	1.0	WQZGKKKJIJFFOK-GASJEMHNSA-N	direct	637268852	5074.0	18.6345120151	0.01	18.2158107946	0.429237212213	2.01	0.157407525273
31414022	637265169	15239.0	9.18575240427	0.850596804677	HIWPGCMGAMJNRG-LIZSDCNHSA-N	1.0	WQZGKKKJIJFFOK-PQMKYFCFSA-N	direct	637265169	1649.0	17.7011469236	0.01	18.3715048085	0.425298402339	2.01	0.157379674787
31414023	637265169	15239.0	9.18575240427	0.850596804677	HIWPGCMGAMJNRG-LIZSDCNHSA-N	1.0	WQZGKKKJIJFFOK-PQMKYFCFSA-N	direct	637265169	10988.0	17.7011469236	0.01	18.3715048085	0.425298402339	2.01	0.157379674787
10916443	637270463	12402.0	9.12959609472	0.850596804677	HIWPGCMGAMJNRG-LIZSDCNHSA-N	1.0	RFSUNEUAIZKAJO-ARQDHWQXSA-N	direct	637270463	2714.0	55.0589857563	0.01	18.2591921894	0.425298402339	2.01	0.1571385896
53153760	637268852	14743.0	9.10790539731	0.850596804677	HIWPGCMGAMJNRG-LIZSDCNHSA-N	1.0	WQZGKKKJIJFFOK-GASJEMHNSA-N	direct	637268852	13107.0	20.343901798	0.01	18.2158107946	0.425298402339	2.01	0.157045171268
53153762	637268852	14743.0	9.10790539731	0.850596804677	HIWPGCMGAMJNRG-LIZSDCNHSA-N	1.0	WQZGKKKJIJFFOK-GASJEMHNSA-N	direct	637268852	15110.0	20.343901798	0.01	18.2158107946	0.425298402339	2.01	0.157045171268
53153763	637268852	14743.0	9.10790539731	0.850596804677	HIWPGCMGAMJNRG-LIZSDCNHSA-N	1.0	WQZGKKKJIJFFOK-GASJEMHNSA-N	direct	637268852	15763.0	20.343901798	0.01	18.2158107946	0.425298402339	2.01	0.157045171268
53153764	637268852	14743.0	9.10790539731	0.850596804677	HIWPGCMGAMJNRG-LIZSDCNHSA-N	1.0	WQZGKKKJIJFFOK-GASJEMHNSA-N	direct	637268852	5514.0	19.6903698326	0.01	18.2158107946	0.425298402339	2.01	0.157045171268
53153765	637268852	14743.0	9.10790539731	0.850596804677	HIWPGCMGAMJNRG-LIZSDCNHSA-N	1.0	WQZGKKKJIJFFOK-GASJEMHNSA-N	direct	637268852	1022.0	18.6345120151	0.01	18.2158107946	0.425298402339	2.01	0.157045171268
53153766	637268852	14743.0	9.10790539731	0.850596804677	HIWPGCMGAMJNRG-LIZSDCNHSA-N	1.0	WQZGKKKJIJFFOK-GASJEMHNSA-N	direct	637268852	2674.0	18.6345120151	0.01	18.2158107946	0.425298402339	2.01	0.157045171268
53153767	637268852	14743.0	9.10790539731	0.850596804677	HIWPGCMGAMJNRG-LIZSDCNHSA-N	1.0	WQZGKKKJIJFFOK-GASJEMHNSA-N	direct	637268852	5074.0	18.6345120151	0.01	18.2158107946	0.425298402339	2.01	0.157045171268
7674385	637266131	2754.0	9.33161408331	0.808137789281	HIWPGCMGAMJNRG-LIZSDCNHSA-N	1.0	WQZGKKKJIJFFOK-SVZMEOIVSA-N	direct	637266131	447.0	78.9469215565	0.01	18.6632281666	0.40406889464	2.01	0.155991009745
7674386	637266131	2754.0	9.33161408331	0.808137789281	HIWPGCMGAMJNRG-LIZSDCNHSA-N	1.0	WQZGKKKJIJFFOK-SVZMEOIVSA-N	direct	637266131	3901.0	78.9469215565	0.01	18.6632281666	0.40406889464	2.01	0.155991009745
7674387	637266131	2754.0	9.33161408331	0.808137789281	HIWPGCMGAMJNRG-LIZSDCNHSA-N	1.0	WQZGKKKJIJFFOK-SVZMEOIVSA-N	direct	637266131	6648.0	78.9469215565	0.01	18.6632281666	0.40406889464	2.01	0.155991009745
7674403	637266131	5746.0	9.33161408331	0.808137789281	HIWPGCMGAMJNRG-LIZSDCNHSA-N	1.0	WQZGKKKJIJFFOK-SVZMEOIVSA-N	direct	637266131	447.0	78.9469215565	0.01	18.6632281666	0.40406889464	2.01	0.155991009745
7674404	637266131	5746.0	9.33161408331	0.808137789281	HIWPGCMGAMJNRG-LIZSDCNHSA-N	1.0	WQZGKKKJIJFFOK-SVZMEOIVSA-N	direct	637266131	3901.0	78.9469215565	0.01	18.6632281666	0.40406889464	2.01	0.155991009745
7674405	637266131	5746.0	9.33161408331	0.808137789281	HIWPGCMGAMJNRG-LIZSDCNHSA-N	1.0	WQZGKKKJIJFFOK-SVZMEOIVSA-N	direct	637266131	6648.0	78.9469215565	0.01	18.6632281666	0.40406889464	2.01	0.155991009745
31413998	637265169	15239.0	9.18575240427	0.808137789281	HIWPGCMGAMJNRG-LIZSDCNHSA-N	1.0	WQZGKKKJIJFFOK-PQMKYFCFSA-N	direct	637265169	1649.0	17.7011469236	0.01	18.3715048085	0.40406889464	2.01	0.155377833151
31413999	637265169	15239.0	9.18575240427	0.808137789281	HIWPGCMGAMJNRG-LIZSDCNHSA-N	1.0	WQZGKKKJIJFFOK-PQMKYFCFSA-N	direct	637265169	10988.0	17.7011469236	0.01	18.3715048085	0.40406889464	2.01	0.155377833151
10916401	637270463	12402.0	9.12959609472	0.808137789281	HIWPGCMGAMJNRG-LIZSDCNHSA-N	1.0	RFSUNEUAIZKAJO-ARQDHWQXSA-N	direct	637270463	2714.0	59.3036436113	0.01	18.2591921894	0.40406889464	2.01	0.155139814524
53153592	637268852	14743.0	9.10790539731	0.808137789281	HIWPGCMGAMJNRG-LIZSDCNHSA-N	1.0	WQZGKKKJIJFFOK-GASJEMHNSA-N	direct	637268852	13107.0	20.343901798	0.01	18.2158107946	0.40406889464	2.01	0.155047584457
53153594	637268852	14743.0	9.10790539731	0.808137789281	HIWPGCMGAMJNRG-LIZSDCNHSA-N	1.0	WQZGKKKJIJFFOK-GASJEMHNSA-N	direct	637268852	15110.0	20.343901798	0.01	18.2158107946	0.40406889464	2.01	0.155047584457
53153595	637268852	14743.0	9.10790539731	0.808137789281	HIWPGCMGAMJNRG-LIZSDCNHSA-N	1.0	WQZGKKKJIJFFOK-GASJEMHNSA-N	direct	637268852	15763.0	20.343901798	0.01	18.2158107946	0.40406889464	2.01	0.155047584457
53153596	637268852	14743.0	9.10790539731	0.808137789281	HIWPGCMGAMJNRG-LIZSDCNHSA-N	1.0	WQZGKKKJIJFFOK-GASJEMHNSA-N	direct	637268852	5514.0	19.6903698326	0.01	18.2158107946	0.40406889464	2.01	0.155047584457
53153597	637268852	14743.0	9.10790539731	0.808137789281	HIWPGCMGAMJNRG-LIZSDCNHSA-N	1.0	WQZGKKKJIJFFOK-GASJEMHNSA-N	direct	637268852	1022.0	18.6345120151	0.01	18.2158107946	0.40406889464	2.01	0.155047584457
53153598	637268852	14743.0	9.10790539731	0.808137789281	HIWPGCMGAMJNRG-LIZSDCNHSA-N	1.0	WQZGKKKJIJFFOK-GASJEMHNSA-N	direct	637268852	2674.0	18.6345120151	0.01	18.2158107946	0.40406889464	2.01	0.155047584457
53153599	637268852	14743.0	9.10790539731	0.808137789281	HIWPGCMGAMJNRG-LIZSDCNHSA-N	1.0	WQZGKKKJIJFFOK-GASJEMHNSA-N	direct	637268852	5074.0	18.6345120151	0.01	18.2158107946	0.40406889464	2.01	0.155047584457
7674574	637266131	5669.0	8.20134935455	0.891128876043	HIWPGCMGAMJNRG-LIZSDCNHSA-N	1.0	LKDRXBCSQODPBY-AMVSKUEXSA-N	direct	637266131	447.0	78.9469215565	0.01	16.4026987091	0.445564438022	2.01	0.154773099612
7674575	637266131	5669.0	8.20134935455	0.891128876043	HIWPGCMGAMJNRG-LIZSDCNHSA-N	1.0	LKDRXBCSQODPBY-AMVSKUEXSA-N	direct	637266131	3901.0	78.9469215565	0.01	16.4026987091	0.445564438022	2.01	0.154773099612
7674576	637266131	5669.0	8.20134935455	0.891128876043	HIWPGCMGAMJNRG-LIZSDCNHSA-N	1.0	LKDRXBCSQODPBY-AMVSKUEXSA-N	direct	637266131	6648.0	78.9469215565	0.01	16.4026987091	0.445564438022	2.01	0.154773099612
51996880	637270288	9791.0	8.15428198203	0.891128876043	HIWPGCMGAMJNRG-LIZSDCNHSA-N	1.0	RFSUNEUAIZKAJO-ARQDHWQXSA-N	direct	637270288	1892.0	40.440093375	0.01	16.3085639641	0.445564438022	2.01	0.154550560211
51996881	637270288	9791.0	8.15428198203	0.891128876043	HIWPGCMGAMJNRG-LIZSDCNHSA-N	1.0	RFSUNEUAIZKAJO-ARQDHWQXSA-N	direct	637270288	5951.0	35.9788107009	0.01	16.3085639641	0.445564438022	2.01	0.154550560211
51996883	637270288	9791.0	8.15428198203	0.891128876043	HIWPGCMGAMJNRG-LIZSDCNHSA-N	1.0	RFSUNEUAIZKAJO-ARQDHWQXSA-N	direct	637270288	15980.0	35.5543957967	0.01	16.3085639641	0.445564438022	2.01	0.154550560211
10990638	637264292	3314.0	8.10513034325	0.891128876043	HIWPGCMGAMJNRG-LIZSDCNHSA-N	1.0	WQZGKKKJIJFFOK-GASJEMHNSA-N	direct	637264292	5427.0	37.2588484011	0.01	16.2102606865	0.445564438022	2.01	0.154317135465
31414014	637265169	14357.0	8.09420411963	0.891128876043	HIWPGCMGAMJNRG-LIZSDCNHSA-N	1.0	WQZGKKKJIJFFOK-PQMKYFCFSA-N	direct	637265169	1649.0	17.7011469236	0.01	16.1884082393	0.445564438022	2.01	0.154265101861
31414015	637265169	14357.0	8.09420411963	0.891128876043	HIWPGCMGAMJNRG-LIZSDCNHSA-N	1.0	WQZGKKKJIJFFOK-PQMKYFCFSA-N	direct	637265169	10988.0	17.7011469236	0.01	16.1884082393	0.445564438022	2.01	0.154265101861
7674430	637266131	5669.0	8.20134935455	0.877541197743	HIWPGCMGAMJNRG-LIZSDCNHSA-N	1.0	LKDRXBCSQODPBY-AMVSKUEXSA-N	direct	637266131	447.0	78.9469215565	0.01	16.4026987091	0.438770598871	2.01	0.154179711831
7674431	637266131	5669.0	8.20134935455	0.877541197743	HIWPGCMGAMJNRG-LIZSDCNHSA-N	1.0	LKDRXBCSQODPBY-AMVSKUEXSA-N	direct	637266131	3901.0	78.9469215565	0.01	16.4026987091	0.438770598871	2.01	0.154179711831
7674432	637266131	5669.0	8.20134935455	0.877541197743	HIWPGCMGAMJNRG-LIZSDCNHSA-N	1.0	LKDRXBCSQODPBY-AMVSKUEXSA-N	direct	637266131	6648.0	78.9469215565	0.01	16.4026987091	0.438770598871	2.01	0.154179711831
51996816	637270288	9791.0	8.15428198203	0.877541197743	HIWPGCMGAMJNRG-LIZSDCNHSA-N	1.0	RFSUNEUAIZKAJO-ARQDHWQXSA-N	direct	637270288	1892.0	40.440093375	0.01	16.3085639641	0.438770598871	2.01	0.153958025628
51996817	637270288	9791.0	8.15428198203	0.877541197743	HIWPGCMGAMJNRG-LIZSDCNHSA-N	1.0	RFSUNEUAIZKAJO-ARQDHWQXSA-N	direct	637270288	5951.0	35.9788107009	0.01	16.3085639641	0.438770598871	2.01	0.153958025628
51996819	637270288	9791.0	8.15428198203	0.877541197743	HIWPGCMGAMJNRG-LIZSDCNHSA-N	1.0	RFSUNEUAIZKAJO-ARQDHWQXSA-N	direct	637270288	15980.0	35.5543957967	0.01	16.3085639641	0.438770598871	2.01	0.153958025628
10990594	637264292	3314.0	8.10513034325	0.877541197743	HIWPGCMGAMJNRG-LIZSDCNHSA-N	1.0	WQZGKKKJIJFFOK-GASJEMHNSA-N	direct	637264292	5427.0	37.2588484011	0.01	16.2102606865	0.438770598871	2.01	0.153725495814
31414002	637265169	14357.0	8.09420411963	0.877541197743	HIWPGCMGAMJNRG-LIZSDCNHSA-N	1.0	WQZGKKKJIJFFOK-PQMKYFCFSA-N	direct	637265169	1649.0	17.7011469236	0.01	16.1884082393	0.438770598871	2.01	0.153673661703
31414003	637265169	14357.0	8.09420411963	0.877541197743	HIWPGCMGAMJNRG-LIZSDCNHSA-N	1.0	WQZGKKKJIJFFOK-PQMKYFCFSA-N	direct	637265169	10988.0	17.7011469236	0.01	16.1884082393	0.438770598871	2.01	0.153673661703
7674502	637266131	5669.0	8.20134935455	0.858474424427	HIWPGCMGAMJNRG-LIZSDCNHSA-N	1.0	LKDRXBCSQODPBY-AMVSKUEXSA-N	direct	637266131	447.0	78.9469215565	0.01	16.4026987091	0.429237212213	2.01	0.153335315576
7674503	637266131	5669.0	8.20134935455	0.858474424427	HIWPGCMGAMJNRG-LIZSDCNHSA-N	1.0	LKDRXBCSQODPBY-AMVSKUEXSA-N	direct	637266131	3901.0	78.9469215565	0.01	16.4026987091	0.429237212213	2.01	0.153335315576
7674504	637266131	5669.0	8.20134935455	0.858474424427	HIWPGCMGAMJNRG-LIZSDCNHSA-N	1.0	LKDRXBCSQODPBY-AMVSKUEXSA-N	direct	637266131	6648.0	78.9469215565	0.01	16.4026987091	0.429237212213	2.01	0.153335315576
22545931	637267992	5669.0	7.86646109163	0.891128876043	HIWPGCMGAMJNRG-LIZSDCNHSA-N	1.0	LKDRXBCSQODPBY-AMVSKUEXSA-N	direct	637267992	382.0	46.351639989	0.01	15.7329221833	0.445564438022	2.01	0.153168338707
51996848	637270288	9791.0	8.15428198203	0.858474424427	HIWPGCMGAMJNRG-LIZSDCNHSA-N	1.0	RFSUNEUAIZKAJO-ARQDHWQXSA-N	direct	637270288	1892.0	40.440093375	0.01	16.3085639641	0.429237212213	2.01	0.153114843483
51996849	637270288	9791.0	8.15428198203	0.858474424427	HIWPGCMGAMJNRG-LIZSDCNHSA-N	1.0	RFSUNEUAIZKAJO-ARQDHWQXSA-N	direct	637270288	5951.0	35.9788107009	0.01	16.3085639641	0.429237212213	2.01	0.153114843483
51996851	637270288	9791.0	8.15428198203	0.858474424427	HIWPGCMGAMJNRG-LIZSDCNHSA-N	1.0	RFSUNEUAIZKAJO-ARQDHWQXSA-N	direct	637270288	15980.0	35.5543957967	0.01	16.3085639641	0.429237212213	2.01	0.153114843483
7674646	637266131	5669.0	8.20134935455	0.850596804677	HIWPGCMGAMJNRG-LIZSDCNHSA-N	1.0	LKDRXBCSQODPBY-AMVSKUEXSA-N	direct	637266131	447.0	78.9469215565	0.01	16.4026987091	0.425298402339	2.01	0.152982335847
7674647	637266131	5669.0	8.20134935455	0.850596804677	HIWPGCMGAMJNRG-LIZSDCNHSA-N	1.0	LKDRXBCSQODPBY-AMVSKUEXSA-N	direct	637266131	3901.0	78.9469215565	0.01	16.4026987091	0.425298402339	2.01	0.152982335847
7674648	637266131	5669.0	8.20134935455	0.850596804677	HIWPGCMGAMJNRG-LIZSDCNHSA-N	1.0	LKDRXBCSQODPBY-AMVSKUEXSA-N	direct	637266131	6648.0	78.9469215565	0.01	16.4026987091	0.425298402339	2.01	0.152982335847
10990616	637264292	3314.0	8.10513034325	0.858474424427	HIWPGCMGAMJNRG-LIZSDCNHSA-N	1.0	WQZGKKKJIJFFOK-GASJEMHNSA-N	direct	637264292	5427.0	37.2588484011	0.01	16.2102606865	0.429237212213	2.01	0.152883587165
31414008	637265169	14357.0	8.09420411963	0.858474424427	HIWPGCMGAMJNRG-LIZSDCNHSA-N	1.0	WQZGKKKJIJFFOK-PQMKYFCFSA-N	direct	637265169	1649.0	17.7011469236	0.01	16.1884082393	0.429237212213	2.01	0.152832036934
31414009	637265169	14357.0	8.09420411963	0.858474424427	HIWPGCMGAMJNRG-LIZSDCNHSA-N	1.0	WQZGKKKJIJFFOK-PQMKYFCFSA-N	direct	637265169	10988.0	17.7011469236	0.01	16.1884082393	0.429237212213	2.01	0.152832036934
51996912	637270288	9791.0	8.15428198203	0.850596804677	HIWPGCMGAMJNRG-LIZSDCNHSA-N	1.0	RFSUNEUAIZKAJO-ARQDHWQXSA-N	direct	637270288	1892.0	40.440093375	0.01	16.3085639641	0.425298402339	2.01	0.152762371282
51996913	637270288	9791.0	8.15428198203	0.850596804677	HIWPGCMGAMJNRG-LIZSDCNHSA-N	1.0	RFSUNEUAIZKAJO-ARQDHWQXSA-N	direct	637270288	5951.0	35.9788107009	0.01	16.3085639641	0.425298402339	2.01	0.152762371282
51996915	637270288	9791.0	8.15428198203	0.850596804677	HIWPGCMGAMJNRG-LIZSDCNHSA-N	1.0	RFSUNEUAIZKAJO-ARQDHWQXSA-N	direct	637270288	15980.0	35.5543957967	0.01	16.3085639641	0.425298402339	2.01	0.152762371282
22545925	637267992	5669.0	7.86646109163	0.877541197743	HIWPGCMGAMJNRG-LIZSDCNHSA-N	1.0	LKDRXBCSQODPBY-AMVSKUEXSA-N	direct	637267992	382.0	46.351639989	0.01	15.7329221833	0.438770598871	2.01	0.152581103452
10990660	637264292	3314.0	8.10513034325	0.850596804677	HIWPGCMGAMJNRG-LIZSDCNHSA-N	1.0	WQZGKKKJIJFFOK-GASJEMHNSA-N	direct	637264292	5427.0	37.2588484011	0.01	16.2102606865	0.425298402339	2.01	0.15253164732
31414020	637265169	14357.0	8.09420411963	0.850596804677	HIWPGCMGAMJNRG-LIZSDCNHSA-N	1.0	WQZGKKKJIJFFOK-PQMKYFCFSA-N	direct	637265169	1649.0	17.7011469236	0.01	16.1884082393	0.425298402339	2.01	0.152480215758
31414021	637265169	14357.0	8.09420411963	0.850596804677	HIWPGCMGAMJNRG-LIZSDCNHSA-N	1.0	WQZGKKKJIJFFOK-PQMKYFCFSA-N	direct	637265169	10988.0	17.7011469236	0.01	16.1884082393	0.425298402339	2.01	0.152480215758
46240927	637264780	15137.0	7.58169870868	0.891128876043	HIWPGCMGAMJNRG-LIZSDCNHSA-N	1.0	RFSUNEUAIZKAJO-VRPWFDPXSA-N	direct	637264780	14753.0	20.4934949676	0.01	15.1633974174	0.445564438022	2.01	0.151762957971
46240928	637264780	15137.0	7.58169870868	0.891128876043	HIWPGCMGAMJNRG-LIZSDCNHSA-N	1.0	RFSUNEUAIZKAJO-VRPWFDPXSA-N	direct	637264780	6403.0	19.3251388593	0.01	15.1633974174	0.445564438022	2.01	0.151762957971
22545928	637267992	5669.0	7.86646109163	0.858474424427	HIWPGCMGAMJNRG-LIZSDCNHSA-N	1.0	LKDRXBCSQODPBY-AMVSKUEXSA-N	direct	637267992	382.0	46.351639989	0.01	15.7329221833	0.429237212213	2.01	0.151745462299
22545934	637267992	5669.0	7.86646109163	0.850596804677	HIWPGCMGAMJNRG-LIZSDCNHSA-N	1.0	LKDRXBCSQODPBY-AMVSKUEXSA-N	direct	637267992	382.0	46.351639989	0.01	15.7329221833	0.425298402339	2.01	0.15139614243
46240919	637264780	15137.0	7.58169870868	0.877541197743	HIWPGCMGAMJNRG-LIZSDCNHSA-N	1.0	RFSUNEUAIZKAJO-VRPWFDPXSA-N	direct	637264780	14753.0	20.4934949676	0.01	15.1633974174	0.438770598871	2.01	0.151181110834
46240920	637264780	15137.0	7.58169870868	0.877541197743	HIWPGCMGAMJNRG-LIZSDCNHSA-N	1.0	RFSUNEUAIZKAJO-VRPWFDPXSA-N	direct	637264780	6403.0	19.3251388593	0.01	15.1633974174	0.438770598871	2.01	0.151181110834
25872467	637264413	2964.0	7.45469288353	0.891128876043	HIWPGCMGAMJNRG-LIZSDCNHSA-N	1.0	WQZGKKKJIJFFOK-GASJEMHNSA-N	direct	637264413	638.0	62.3665315444	0.01	14.9093857671	0.445564438022	2.01	0.151123356644
25872468	637264413	2964.0	7.45469288353	0.891128876043	HIWPGCMGAMJNRG-LIZSDCNHSA-N	1.0	WQZGKKKJIJFFOK-GASJEMHNSA-N	direct	637264413	4592.0	62.3665315444	0.01	14.9093857671	0.445564438022	2.01	0.151123356644
25872469	637264413	2964.0	7.45469288353	0.891128876043	HIWPGCMGAMJNRG-LIZSDCNHSA-N	1.0	WQZGKKKJIJFFOK-GASJEMHNSA-N	direct	637264413	12512.0	62.3665315444	0.01	14.9093857671	0.445564438022	2.01	0.151123356644
25872473	637264413	6516.0	7.45469288353	0.891128876043	HIWPGCMGAMJNRG-LIZSDCNHSA-N	1.0	WQZGKKKJIJFFOK-SVZMEOIVSA-N	direct	637264413	638.0	62.3665315444	0.01	14.9093857671	0.445564438022	2.01	0.151123356644
25872474	637264413	6516.0	7.45469288353	0.891128876043	HIWPGCMGAMJNRG-LIZSDCNHSA-N	1.0	WQZGKKKJIJFFOK-SVZMEOIVSA-N	direct	637264413	4592.0	62.3665315444	0.01	14.9093857671	0.445564438022	2.01	0.151123356644
25872475	637264413	6516.0	7.45469288353	0.891128876043	HIWPGCMGAMJNRG-LIZSDCNHSA-N	1.0	WQZGKKKJIJFFOK-SVZMEOIVSA-N	direct	637264413	12512.0	62.3665315444	0.01	14.9093857671	0.445564438022	2.01	0.151123356644
7674358	637266131	5669.0	8.20134935455	0.808137789281	HIWPGCMGAMJNRG-LIZSDCNHSA-N	1.0	LKDRXBCSQODPBY-AMVSKUEXSA-N	direct	637266131	447.0	78.9469215565	0.01	16.4026987091	0.40406889464	2.01	0.151036427584
7674359	637266131	5669.0	8.20134935455	0.808137789281	HIWPGCMGAMJNRG-LIZSDCNHSA-N	1.0	LKDRXBCSQODPBY-AMVSKUEXSA-N	direct	637266131	3901.0	78.9469215565	0.01	16.4026987091	0.40406889464	2.01	0.151036427584
7674360	637266131	5669.0	8.20134935455	0.808137789281	HIWPGCMGAMJNRG-LIZSDCNHSA-N	1.0	LKDRXBCSQODPBY-AMVSKUEXSA-N	direct	637266131	6648.0	78.9469215565	0.01	16.4026987091	0.40406889464	2.01	0.151036427584
2167935	637266136	6516.0	7.4271283978	0.891128876043	HIWPGCMGAMJNRG-LIZSDCNHSA-N	1.0	WQZGKKKJIJFFOK-SVZMEOIVSA-N	direct	637266136	2160.0	63.714442691	0.01	14.8542567956	0.445564438022	2.01	0.150983464021
2167936	637266136	6516.0	7.4271283978	0.891128876043	HIWPGCMGAMJNRG-LIZSDCNHSA-N	1.0	WQZGKKKJIJFFOK-SVZMEOIVSA-N	direct	637266136	4146.0	63.714442691	0.01	14.8542567956	0.445564438022	2.01	0.150983464021
2167937	637266136	6516.0	7.4271283978	0.891128876043	HIWPGCMGAMJNRG-LIZSDCNHSA-N	1.0	WQZGKKKJIJFFOK-SVZMEOIVSA-N	direct	637266136	4720.0	63.714442691	0.01	14.8542567956	0.445564438022	2.01	0.150983464021
51996784	637270288	9791.0	8.15428198203	0.808137789281	HIWPGCMGAMJNRG-LIZSDCNHSA-N	1.0	RFSUNEUAIZKAJO-ARQDHWQXSA-N	direct	637270288	1892.0	40.440093375	0.01	16.3085639641	0.40406889464	2.01	0.15081926093
51996785	637270288	9791.0	8.15428198203	0.808137789281	HIWPGCMGAMJNRG-LIZSDCNHSA-N	1.0	RFSUNEUAIZKAJO-ARQDHWQXSA-N	direct	637270288	5951.0	35.9788107009	0.01	16.3085639641	0.40406889464	2.01	0.15081926093
51996787	637270288	9791.0	8.15428198203	0.808137789281	HIWPGCMGAMJNRG-LIZSDCNHSA-N	1.0	RFSUNEUAIZKAJO-ARQDHWQXSA-N	direct	637270288	15980.0	35.5543957967	0.01	16.3085639641	0.40406889464	2.01	0.15081926093
10990572	637264292	3314.0	8.10513034325	0.808137789281	HIWPGCMGAMJNRG-LIZSDCNHSA-N	1.0	WQZGKKKJIJFFOK-GASJEMHNSA-N	direct	637264292	5427.0	37.2588484011	0.01	16.2102606865	0.40406889464	2.01	0.150591471735
25872395	637264413	2964.0	7.45469288353	0.877541197743	HIWPGCMGAMJNRG-LIZSDCNHSA-N	1.0	WQZGKKKJIJFFOK-GASJEMHNSA-N	direct	637264413	638.0	62.3665315444	0.01	14.9093857671	0.438770598871	2.01	0.150543961689
25872396	637264413	2964.0	7.45469288353	0.877541197743	HIWPGCMGAMJNRG-LIZSDCNHSA-N	1.0	WQZGKKKJIJFFOK-GASJEMHNSA-N	direct	637264413	4592.0	62.3665315444	0.01	14.9093857671	0.438770598871	2.01	0.150543961689
25872397	637264413	2964.0	7.45469288353	0.877541197743	HIWPGCMGAMJNRG-LIZSDCNHSA-N	1.0	WQZGKKKJIJFFOK-GASJEMHNSA-N	direct	637264413	12512.0	62.3665315444	0.01	14.9093857671	0.438770598871	2.01	0.150543961689
25872401	637264413	6516.0	7.45469288353	0.877541197743	HIWPGCMGAMJNRG-LIZSDCNHSA-N	1.0	WQZGKKKJIJFFOK-SVZMEOIVSA-N	direct	637264413	638.0	62.3665315444	0.01	14.9093857671	0.438770598871	2.01	0.150543961689
25872402	637264413	6516.0	7.45469288353	0.877541197743	HIWPGCMGAMJNRG-LIZSDCNHSA-N	1.0	WQZGKKKJIJFFOK-SVZMEOIVSA-N	direct	637264413	4592.0	62.3665315444	0.01	14.9093857671	0.438770598871	2.01	0.150543961689
25872403	637264413	6516.0	7.45469288353	0.877541197743	HIWPGCMGAMJNRG-LIZSDCNHSA-N	1.0	WQZGKKKJIJFFOK-SVZMEOIVSA-N	direct	637264413	12512.0	62.3665315444	0.01	14.9093857671	0.438770598871	2.01	0.150543961689
31413996	637265169	14357.0	8.09420411963	0.808137789281	HIWPGCMGAMJNRG-LIZSDCNHSA-N	1.0	WQZGKKKJIJFFOK-PQMKYFCFSA-N	direct	637265169	1649.0	17.7011469236	0.01	16.1884082393	0.40406889464	2.01	0.150540694374
31413997	637265169	14357.0	8.09420411963	0.808137789281	HIWPGCMGAMJNRG-LIZSDCNHSA-N	1.0	WQZGKKKJIJFFOK-PQMKYFCFSA-N	direct	637265169	10988.0	17.7011469236	0.01	16.1884082393	0.40406889464	2.01	0.150540694374
2167797	637266136	6516.0	7.4271283978	0.877541197743	HIWPGCMGAMJNRG-LIZSDCNHSA-N	1.0	WQZGKKKJIJFFOK-SVZMEOIVSA-N	direct	637266136	2160.0	63.714442691	0.01	14.8542567956	0.438770598871	2.01	0.150404605402
2167798	637266136	6516.0	7.4271283978	0.877541197743	HIWPGCMGAMJNRG-LIZSDCNHSA-N	1.0	WQZGKKKJIJFFOK-SVZMEOIVSA-N	direct	637266136	4146.0	63.714442691	0.01	14.8542567956	0.438770598871	2.01	0.150404605402
2167799	637266136	6516.0	7.4271283978	0.877541197743	HIWPGCMGAMJNRG-LIZSDCNHSA-N	1.0	WQZGKKKJIJFFOK-SVZMEOIVSA-N	direct	637266136	4720.0	63.714442691	0.01	14.8542567956	0.438770598871	2.01	0.150404605402
46240923	637264780	15137.0	7.58169870868	0.858474424427	HIWPGCMGAMJNRG-LIZSDCNHSA-N	1.0	RFSUNEUAIZKAJO-VRPWFDPXSA-N	direct	637264780	14753.0	20.4934949676	0.01	15.1633974174	0.429237212213	2.01	0.150353137022
46240924	637264780	15137.0	7.58169870868	0.858474424427	HIWPGCMGAMJNRG-LIZSDCNHSA-N	1.0	RFSUNEUAIZKAJO-VRPWFDPXSA-N	direct	637264780	6403.0	19.3251388593	0.01	15.1633974174	0.429237212213	2.01	0.150353137022
51282490	637264869	1157.0	7.28483264215	0.891128876043	HIWPGCMGAMJNRG-LIZSDCNHSA-N	1.0	WQZGKKKJIJFFOK-GASJEMHNSA-N	direct	637264869	3138.0	32.2132485779	0.01	14.5696652843	0.445564438022	2.01	0.150255039483
51282491	637264869	1157.0	7.28483264215	0.891128876043	HIWPGCMGAMJNRG-LIZSDCNHSA-N	1.0	WQZGKKKJIJFFOK-GASJEMHNSA-N	direct	637264869	44.0	28.1817741064	0.01	14.5696652843	0.445564438022	2.01	0.150255039483
51282492	637264869	1157.0	7.28483264215	0.891128876043	HIWPGCMGAMJNRG-LIZSDCNHSA-N	1.0	WQZGKKKJIJFFOK-GASJEMHNSA-N	direct	637264869	1847.0	28.1817741064	0.01	14.5696652843	0.445564438022	2.01	0.150255039483
51282493	637264869	1157.0	7.28483264215	0.891128876043	HIWPGCMGAMJNRG-LIZSDCNHSA-N	1.0	WQZGKKKJIJFFOK-GASJEMHNSA-N	direct	637264869	4116.0	28.1817741064	0.01	14.5696652843	0.445564438022	2.01	0.150255039483
51282494	637264869	1157.0	7.28483264215	0.891128876043	HIWPGCMGAMJNRG-LIZSDCNHSA-N	1.0	WQZGKKKJIJFFOK-GASJEMHNSA-N	direct	637264869	5039.0	28.1817741064	0.01	14.5696652843	0.445564438022	2.01	0.150255039483
51282495	637264869	1157.0	7.28483264215	0.891128876043	HIWPGCMGAMJNRG-LIZSDCNHSA-N	1.0	WQZGKKKJIJFFOK-GASJEMHNSA-N	direct	637264869	638.0	27.7235381958	0.01	14.5696652843	0.445564438022	2.01	0.150255039483
51282501	637264869	2964.0	7.28483264215	0.891128876043	HIWPGCMGAMJNRG-LIZSDCNHSA-N	1.0	WQZGKKKJIJFFOK-GASJEMHNSA-N	direct	637264869	3138.0	32.2132485779	0.01	14.5696652843	0.445564438022	2.01	0.150255039483
51282502	637264869	2964.0	7.28483264215	0.891128876043	HIWPGCMGAMJNRG-LIZSDCNHSA-N	1.0	WQZGKKKJIJFFOK-GASJEMHNSA-N	direct	637264869	44.0	28.1817741064	0.01	14.5696652843	0.445564438022	2.01	0.150255039483
51282503	637264869	2964.0	7.28483264215	0.891128876043	HIWPGCMGAMJNRG-LIZSDCNHSA-N	1.0	WQZGKKKJIJFFOK-GASJEMHNSA-N	direct	637264869	1847.0	28.1817741064	0.01	14.5696652843	0.445564438022	2.01	0.150255039483
51282504	637264869	2964.0	7.28483264215	0.891128876043	HIWPGCMGAMJNRG-LIZSDCNHSA-N	1.0	WQZGKKKJIJFFOK-GASJEMHNSA-N	direct	637264869	4116.0	28.1817741064	0.01	14.5696652843	0.445564438022	2.01	0.150255039483
51282505	637264869	2964.0	7.28483264215	0.891128876043	HIWPGCMGAMJNRG-LIZSDCNHSA-N	1.0	WQZGKKKJIJFFOK-GASJEMHNSA-N	direct	637264869	5039.0	28.1817741064	0.01	14.5696652843	0.445564438022	2.01	0.150255039483
51282506	637264869	2964.0	7.28483264215	0.891128876043	HIWPGCMGAMJNRG-LIZSDCNHSA-N	1.0	WQZGKKKJIJFFOK-GASJEMHNSA-N	direct	637264869	638.0	27.7235381958	0.01	14.5696652843	0.445564438022	2.01	0.150255039483
46240931	637264780	15137.0	7.58169870868	0.850596804677	HIWPGCMGAMJNRG-LIZSDCNHSA-N	1.0	RFSUNEUAIZKAJO-VRPWFDPXSA-N	direct	637264780	14753.0	20.4934949676	0.01	15.1633974174	0.425298402339	2.01	0.150007022303
46240932	637264780	15137.0	7.58169870868	0.850596804677	HIWPGCMGAMJNRG-LIZSDCNHSA-N	1.0	RFSUNEUAIZKAJO-VRPWFDPXSA-N	direct	637264780	6403.0	19.3251388593	0.01	15.1633974174	0.425298402339	2.01	0.150007022303
25872431	637264413	2964.0	7.45469288353	0.858474424427	HIWPGCMGAMJNRG-LIZSDCNHSA-N	1.0	WQZGKKKJIJFFOK-GASJEMHNSA-N	direct	637264413	638.0	62.3665315444	0.01	14.9093857671	0.429237212213	2.01	0.149719477352
25872432	637264413	2964.0	7.45469288353	0.858474424427	HIWPGCMGAMJNRG-LIZSDCNHSA-N	1.0	WQZGKKKJIJFFOK-GASJEMHNSA-N	direct	637264413	4592.0	62.3665315444	0.01	14.9093857671	0.429237212213	2.01	0.149719477352
25872433	637264413	2964.0	7.45469288353	0.858474424427	HIWPGCMGAMJNRG-LIZSDCNHSA-N	1.0	WQZGKKKJIJFFOK-GASJEMHNSA-N	direct	637264413	12512.0	62.3665315444	0.01	14.9093857671	0.429237212213	2.01	0.149719477352
25872437	637264413	6516.0	7.45469288353	0.858474424427	HIWPGCMGAMJNRG-LIZSDCNHSA-N	1.0	WQZGKKKJIJFFOK-SVZMEOIVSA-N	direct	637264413	638.0	62.3665315444	0.01	14.9093857671	0.429237212213	2.01	0.149719477352
25872438	637264413	6516.0	7.45469288353	0.858474424427	HIWPGCMGAMJNRG-LIZSDCNHSA-N	1.0	WQZGKKKJIJFFOK-SVZMEOIVSA-N	direct	637264413	4592.0	62.3665315444	0.01	14.9093857671	0.429237212213	2.01	0.149719477352
25872439	637264413	6516.0	7.45469288353	0.858474424427	HIWPGCMGAMJNRG-LIZSDCNHSA-N	1.0	WQZGKKKJIJFFOK-SVZMEOIVSA-N	direct	637264413	12512.0	62.3665315444	0.01	14.9093857671	0.429237212213	2.01	0.149719477352
51282446	637264869	1157.0	7.28483264215	0.877541197743	HIWPGCMGAMJNRG-LIZSDCNHSA-N	1.0	WQZGKKKJIJFFOK-GASJEMHNSA-N	direct	637264869	3138.0	32.2132485779	0.01	14.5696652843	0.438770598871	2.01	0.149678973587
51282447	637264869	1157.0	7.28483264215	0.877541197743	HIWPGCMGAMJNRG-LIZSDCNHSA-N	1.0	WQZGKKKJIJFFOK-GASJEMHNSA-N	direct	637264869	44.0	28.1817741064	0.01	14.5696652843	0.438770598871	2.01	0.149678973587
51282448	637264869	1157.0	7.28483264215	0.877541197743	HIWPGCMGAMJNRG-LIZSDCNHSA-N	1.0	WQZGKKKJIJFFOK-GASJEMHNSA-N	direct	637264869	1847.0	28.1817741064	0.01	14.5696652843	0.438770598871	2.01	0.149678973587
51282449	637264869	1157.0	7.28483264215	0.877541197743	HIWPGCMGAMJNRG-LIZSDCNHSA-N	1.0	WQZGKKKJIJFFOK-GASJEMHNSA-N	direct	637264869	4116.0	28.1817741064	0.01	14.5696652843	0.438770598871	2.01	0.149678973587
51282450	637264869	1157.0	7.28483264215	0.877541197743	HIWPGCMGAMJNRG-LIZSDCNHSA-N	1.0	WQZGKKKJIJFFOK-GASJEMHNSA-N	direct	637264869	5039.0	28.1817741064	0.01	14.5696652843	0.438770598871	2.01	0.149678973587
51282451	637264869	1157.0	7.28483264215	0.877541197743	HIWPGCMGAMJNRG-LIZSDCNHSA-N	1.0	WQZGKKKJIJFFOK-GASJEMHNSA-N	direct	637264869	638.0	27.7235381958	0.01	14.5696652843	0.438770598871	2.01	0.149678973587
51282457	637264869	2964.0	7.28483264215	0.877541197743	HIWPGCMGAMJNRG-LIZSDCNHSA-N	1.0	WQZGKKKJIJFFOK-GASJEMHNSA-N	direct	637264869	3138.0	32.2132485779	0.01	14.5696652843	0.438770598871	2.01	0.149678973587
51282458	637264869	2964.0	7.28483264215	0.877541197743	HIWPGCMGAMJNRG-LIZSDCNHSA-N	1.0	WQZGKKKJIJFFOK-GASJEMHNSA-N	direct	637264869	44.0	28.1817741064	0.01	14.5696652843	0.438770598871	2.01	0.149678973587
51282459	637264869	2964.0	7.28483264215	0.877541197743	HIWPGCMGAMJNRG-LIZSDCNHSA-N	1.0	WQZGKKKJIJFFOK-GASJEMHNSA-N	direct	637264869	1847.0	28.1817741064	0.01	14.5696652843	0.438770598871	2.01	0.149678973587
51282460	637264869	2964.0	7.28483264215	0.877541197743	HIWPGCMGAMJNRG-LIZSDCNHSA-N	1.0	WQZGKKKJIJFFOK-GASJEMHNSA-N	direct	637264869	4116.0	28.1817741064	0.01	14.5696652843	0.438770598871	2.01	0.149678973587
51282461	637264869	2964.0	7.28483264215	0.877541197743	HIWPGCMGAMJNRG-LIZSDCNHSA-N	1.0	WQZGKKKJIJFFOK-GASJEMHNSA-N	direct	637264869	5039.0	28.1817741064	0.01	14.5696652843	0.438770598871	2.01	0.149678973587
51282462	637264869	2964.0	7.28483264215	0.877541197743	HIWPGCMGAMJNRG-LIZSDCNHSA-N	1.0	WQZGKKKJIJFFOK-GASJEMHNSA-N	direct	637264869	638.0	27.7235381958	0.01	14.5696652843	0.438770598871	2.01	0.149678973587
2167866	637266136	6516.0	7.4271283978	0.858474424427	HIWPGCMGAMJNRG-LIZSDCNHSA-N	1.0	WQZGKKKJIJFFOK-SVZMEOIVSA-N	direct	637266136	2160.0	63.714442691	0.01	14.8542567956	0.429237212213	2.01	0.149580884279
2167867	637266136	6516.0	7.4271283978	0.858474424427	HIWPGCMGAMJNRG-LIZSDCNHSA-N	1.0	WQZGKKKJIJFFOK-SVZMEOIVSA-N	direct	637266136	4146.0	63.714442691	0.01	14.8542567956	0.429237212213	2.01	0.149580884279
2167868	637266136	6516.0	7.4271283978	0.858474424427	HIWPGCMGAMJNRG-LIZSDCNHSA-N	1.0	WQZGKKKJIJFFOK-SVZMEOIVSA-N	direct	637266136	4720.0	63.714442691	0.01	14.8542567956	0.429237212213	2.01	0.149580884279
22545922	637267992	5669.0	7.86646109163	0.808137789281	HIWPGCMGAMJNRG-LIZSDCNHSA-N	1.0	LKDRXBCSQODPBY-AMVSKUEXSA-N	direct	637267992	382.0	46.351639989	0.01	15.7329221833	0.40406889464	2.01	0.149470410267
25872500	637264413	2964.0	7.45469288353	0.850596804677	HIWPGCMGAMJNRG-LIZSDCNHSA-N	1.0	WQZGKKKJIJFFOK-GASJEMHNSA-N	direct	637264413	638.0	63.3904055908	0.01	14.9093857671	0.425298402339	2.01	0.149374821325
25872501	637264413	2964.0	7.45469288353	0.850596804677	HIWPGCMGAMJNRG-LIZSDCNHSA-N	1.0	WQZGKKKJIJFFOK-GASJEMHNSA-N	direct	637264413	4592.0	63.3904055908	0.01	14.9093857671	0.425298402339	2.01	0.149374821325
25872502	637264413	2964.0	7.45469288353	0.850596804677	HIWPGCMGAMJNRG-LIZSDCNHSA-N	1.0	WQZGKKKJIJFFOK-GASJEMHNSA-N	direct	637264413	12512.0	63.3904055908	0.01	14.9093857671	0.425298402339	2.01	0.149374821325
25872506	637264413	6516.0	7.45469288353	0.850596804677	HIWPGCMGAMJNRG-LIZSDCNHSA-N	1.0	WQZGKKKJIJFFOK-SVZMEOIVSA-N	direct	637264413	638.0	63.3904055908	0.01	14.9093857671	0.425298402339	2.01	0.149374821325
25872507	637264413	6516.0	7.45469288353	0.850596804677	HIWPGCMGAMJNRG-LIZSDCNHSA-N	1.0	WQZGKKKJIJFFOK-SVZMEOIVSA-N	direct	637264413	4592.0	63.3904055908	0.01	14.9093857671	0.425298402339	2.01	0.149374821325
25872508	637264413	6516.0	7.45469288353	0.850596804677	HIWPGCMGAMJNRG-LIZSDCNHSA-N	1.0	WQZGKKKJIJFFOK-SVZMEOIVSA-N	direct	637264413	12512.0	63.3904055908	0.01	14.9093857671	0.425298402339	2.01	0.149374821325
2168004	637266136	6516.0	7.4271283978	0.850596804677	HIWPGCMGAMJNRG-LIZSDCNHSA-N	1.0	WQZGKKKJIJFFOK-SVZMEOIVSA-N	direct	637266136	2160.0	63.714442691	0.01	14.8542567956	0.425298402339	2.01	0.149236547295
2168005	637266136	6516.0	7.4271283978	0.850596804677	HIWPGCMGAMJNRG-LIZSDCNHSA-N	1.0	WQZGKKKJIJFFOK-SVZMEOIVSA-N	direct	637266136	4146.0	63.714442691	0.01	14.8542567956	0.425298402339	2.01	0.149236547295
2168006	637266136	6516.0	7.4271283978	0.850596804677	HIWPGCMGAMJNRG-LIZSDCNHSA-N	1.0	WQZGKKKJIJFFOK-SVZMEOIVSA-N	direct	637266136	4720.0	63.714442691	0.01	14.8542567956	0.425298402339	2.01	0.149236547295
45954068	637266462	5905.0	7.04335142079	0.891128876043	HIWPGCMGAMJNRG-LIZSDCNHSA-N	1.0	RFSUNEUAIZKAJO-VRPWFDPXSA-N	direct	637266462	6123.0	83.3233063904	0.01	14.0867028416	0.445564438022	2.01	0.148994072704
45954069	637266462	5905.0	7.04335142079	0.891128876043	HIWPGCMGAMJNRG-LIZSDCNHSA-N	1.0	RFSUNEUAIZKAJO-VRPWFDPXSA-N	direct	637266462	13330.0	83.3233063904	0.01	14.0867028416	0.445564438022	2.01	0.148994072704
51282468	637264869	1157.0	7.28483264215	0.858474424427	HIWPGCMGAMJNRG-LIZSDCNHSA-N	1.0	WQZGKKKJIJFFOK-GASJEMHNSA-N	direct	637264869	3138.0	32.2132485779	0.01	14.5696652843	0.429237212213	2.01	0.148859226532
51282469	637264869	1157.0	7.28483264215	0.858474424427	HIWPGCMGAMJNRG-LIZSDCNHSA-N	1.0	WQZGKKKJIJFFOK-GASJEMHNSA-N	direct	637264869	44.0	28.1817741064	0.01	14.5696652843	0.429237212213	2.01	0.148859226532
51282470	637264869	1157.0	7.28483264215	0.858474424427	HIWPGCMGAMJNRG-LIZSDCNHSA-N	1.0	WQZGKKKJIJFFOK-GASJEMHNSA-N	direct	637264869	1847.0	28.1817741064	0.01	14.5696652843	0.429237212213	2.01	0.148859226532
51282471	637264869	1157.0	7.28483264215	0.858474424427	HIWPGCMGAMJNRG-LIZSDCNHSA-N	1.0	WQZGKKKJIJFFOK-GASJEMHNSA-N	direct	637264869	4116.0	28.1817741064	0.01	14.5696652843	0.429237212213	2.01	0.148859226532
51282472	637264869	1157.0	7.28483264215	0.858474424427	HIWPGCMGAMJNRG-LIZSDCNHSA-N	1.0	WQZGKKKJIJFFOK-GASJEMHNSA-N	direct	637264869	5039.0	28.1817741064	0.01	14.5696652843	0.429237212213	2.01	0.148859226532
51282473	637264869	1157.0	7.28483264215	0.858474424427	HIWPGCMGAMJNRG-LIZSDCNHSA-N	1.0	WQZGKKKJIJFFOK-GASJEMHNSA-N	direct	637264869	638.0	27.7235381958	0.01	14.5696652843	0.429237212213	2.01	0.148859226532
51282479	637264869	2964.0	7.28483264215	0.858474424427	HIWPGCMGAMJNRG-LIZSDCNHSA-N	1.0	WQZGKKKJIJFFOK-GASJEMHNSA-N	direct	637264869	3138.0	32.2132485779	0.01	14.5696652843	0.429237212213	2.01	0.148859226532
51282480	637264869	2964.0	7.28483264215	0.858474424427	HIWPGCMGAMJNRG-LIZSDCNHSA-N	1.0	WQZGKKKJIJFFOK-GASJEMHNSA-N	direct	637264869	44.0	28.1817741064	0.01	14.5696652843	0.429237212213	2.01	0.148859226532
51282481	637264869	2964.0	7.28483264215	0.858474424427	HIWPGCMGAMJNRG-LIZSDCNHSA-N	1.0	WQZGKKKJIJFFOK-GASJEMHNSA-N	direct	637264869	1847.0	28.1817741064	0.01	14.5696652843	0.429237212213	2.01	0.148859226532
51282482	637264869	2964.0	7.28483264215	0.858474424427	HIWPGCMGAMJNRG-LIZSDCNHSA-N	1.0	WQZGKKKJIJFFOK-GASJEMHNSA-N	direct	637264869	4116.0	28.1817741064	0.01	14.5696652843	0.429237212213	2.01	0.148859226532
51282483	637264869	2964.0	7.28483264215	0.858474424427	HIWPGCMGAMJNRG-LIZSDCNHSA-N	1.0	WQZGKKKJIJFFOK-GASJEMHNSA-N	direct	637264869	5039.0	28.1817741064	0.01	14.5696652843	0.429237212213	2.01	0.148859226532
51282484	637264869	2964.0	7.28483264215	0.858474424427	HIWPGCMGAMJNRG-LIZSDCNHSA-N	1.0	WQZGKKKJIJFFOK-GASJEMHNSA-N	direct	637264869	638.0	27.7235381958	0.01	14.5696652843	0.429237212213	2.01	0.148859226532
26533187	637269354	2754.0	6.99567862622	0.891128876043	HIWPGCMGAMJNRG-LIZSDCNHSA-N	1.0	WQZGKKKJIJFFOK-SVZMEOIVSA-N	direct	637269354	2140.0	10.6716203966	0.01	13.9913572524	0.445564438022	2.01	0.148741314339
26533211	637269354	5746.0	6.99567862622	0.891128876043	HIWPGCMGAMJNRG-LIZSDCNHSA-N	1.0	WQZGKKKJIJFFOK-SVZMEOIVSA-N	direct	637269354	2140.0	10.6716203966	0.01	13.9913572524	0.445564438022	2.01	0.148741314339
51282512	637264869	1157.0	7.28483264215	0.850596804677	HIWPGCMGAMJNRG-LIZSDCNHSA-N	1.0	WQZGKKKJIJFFOK-GASJEMHNSA-N	direct	637264869	3138.0	32.2132485779	0.01	14.5696652843	0.425298402339	2.01	0.148516550812
51282513	637264869	1157.0	7.28483264215	0.850596804677	HIWPGCMGAMJNRG-LIZSDCNHSA-N	1.0	WQZGKKKJIJFFOK-GASJEMHNSA-N	direct	637264869	44.0	28.1817741064	0.01	14.5696652843	0.425298402339	2.01	0.148516550812
51282514	637264869	1157.0	7.28483264215	0.850596804677	HIWPGCMGAMJNRG-LIZSDCNHSA-N	1.0	WQZGKKKJIJFFOK-GASJEMHNSA-N	direct	637264869	1847.0	28.1817741064	0.01	14.5696652843	0.425298402339	2.01	0.148516550812
51282515	637264869	1157.0	7.28483264215	0.850596804677	HIWPGCMGAMJNRG-LIZSDCNHSA-N	1.0	WQZGKKKJIJFFOK-GASJEMHNSA-N	direct	637264869	4116.0	28.1817741064	0.01	14.5696652843	0.425298402339	2.01	0.148516550812
51282516	637264869	1157.0	7.28483264215	0.850596804677	HIWPGCMGAMJNRG-LIZSDCNHSA-N	1.0	WQZGKKKJIJFFOK-GASJEMHNSA-N	direct	637264869	5039.0	28.1817741064	0.01	14.5696652843	0.425298402339	2.01	0.148516550812
51282517	637264869	1157.0	7.28483264215	0.850596804677	HIWPGCMGAMJNRG-LIZSDCNHSA-N	1.0	WQZGKKKJIJFFOK-GASJEMHNSA-N	direct	637264869	638.0	27.7235381958	0.01	14.5696652843	0.425298402339	2.01	0.148516550812
51282523	637264869	2964.0	7.28483264215	0.850596804677	HIWPGCMGAMJNRG-LIZSDCNHSA-N	1.0	WQZGKKKJIJFFOK-GASJEMHNSA-N	direct	637264869	3138.0	32.2132485779	0.01	14.5696652843	0.425298402339	2.01	0.148516550812
51282524	637264869	2964.0	7.28483264215	0.850596804677	HIWPGCMGAMJNRG-LIZSDCNHSA-N	1.0	WQZGKKKJIJFFOK-GASJEMHNSA-N	direct	637264869	44.0	28.1817741064	0.01	14.5696652843	0.425298402339	2.01	0.148516550812
51282525	637264869	2964.0	7.28483264215	0.850596804677	HIWPGCMGAMJNRG-LIZSDCNHSA-N	1.0	WQZGKKKJIJFFOK-GASJEMHNSA-N	direct	637264869	1847.0	28.1817741064	0.01	14.5696652843	0.425298402339	2.01	0.148516550812
51282526	637264869	2964.0	7.28483264215	0.850596804677	HIWPGCMGAMJNRG-LIZSDCNHSA-N	1.0	WQZGKKKJIJFFOK-GASJEMHNSA-N	direct	637264869	4116.0	28.1817741064	0.01	14.5696652843	0.425298402339	2.01	0.148516550812
51282527	637264869	2964.0	7.28483264215	0.850596804677	HIWPGCMGAMJNRG-LIZSDCNHSA-N	1.0	WQZGKKKJIJFFOK-GASJEMHNSA-N	direct	637264869	5039.0	28.1817741064	0.01	14.5696652843	0.425298402339	2.01	0.148516550812
51282528	637264869	2964.0	7.28483264215	0.850596804677	HIWPGCMGAMJNRG-LIZSDCNHSA-N	1.0	WQZGKKKJIJFFOK-GASJEMHNSA-N	direct	637264869	638.0	27.7235381958	0.01	14.5696652843	0.425298402339	2.01	0.148516550812
45953988	637266462	5905.0	7.04335142079	0.877541197743	HIWPGCMGAMJNRG-LIZSDCNHSA-N	1.0	RFSUNEUAIZKAJO-VRPWFDPXSA-N	direct	637266462	6123.0	83.3233063904	0.01	14.0867028416	0.438770598871	2.01	0.148422841253
45953989	637266462	5905.0	7.04335142079	0.877541197743	HIWPGCMGAMJNRG-LIZSDCNHSA-N	1.0	RFSUNEUAIZKAJO-VRPWFDPXSA-N	direct	637266462	13330.0	83.3233063904	0.01	14.0867028416	0.438770598871	2.01	0.148422841253
26533091	637269354	2754.0	6.99567862622	0.877541197743	HIWPGCMGAMJNRG-LIZSDCNHSA-N	1.0	WQZGKKKJIJFFOK-SVZMEOIVSA-N	direct	637269354	2140.0	10.6716203966	0.01	13.9913572524	0.438770598871	2.01	0.148171051944
26533115	637269354	5746.0	6.99567862622	0.877541197743	HIWPGCMGAMJNRG-LIZSDCNHSA-N	1.0	WQZGKKKJIJFFOK-SVZMEOIVSA-N	direct	637269354	2140.0	10.6716203966	0.01	13.9913572524	0.438770598871	2.01	0.148171051944
46240915	637264780	15137.0	7.58169870868	0.808137789281	HIWPGCMGAMJNRG-LIZSDCNHSA-N	1.0	RFSUNEUAIZKAJO-VRPWFDPXSA-N	direct	637264780	14753.0	20.4934949676	0.01	15.1633974174	0.40406889464	2.01	0.148098959502
46240916	637264780	15137.0	7.58169870868	0.808137789281	HIWPGCMGAMJNRG-LIZSDCNHSA-N	1.0	RFSUNEUAIZKAJO-VRPWFDPXSA-N	direct	637264780	6403.0	19.3251388593	0.01	15.1633974174	0.40406889464	2.01	0.148098959502
45954028	637266462	5905.0	7.04335142079	0.858474424427	HIWPGCMGAMJNRG-LIZSDCNHSA-N	1.0	RFSUNEUAIZKAJO-VRPWFDPXSA-N	direct	637266462	6123.0	83.3233063904	0.01	14.0867028416	0.429237212213	2.01	0.14760997366
45954029	637266462	5905.0	7.04335142079	0.858474424427	HIWPGCMGAMJNRG-LIZSDCNHSA-N	1.0	RFSUNEUAIZKAJO-VRPWFDPXSA-N	direct	637266462	13330.0	83.3233063904	0.01	14.0867028416	0.429237212213	2.01	0.14760997366
30408215	637265914	1157.0	6.77989191196	0.891128876043	HIWPGCMGAMJNRG-LIZSDCNHSA-N	1.0	WQZGKKKJIJFFOK-GASJEMHNSA-N	direct	637265914	3081.0	84.0172766123	0.01	13.5597838239	0.445564438022	2.01	0.147580794746
30408216	637265914	1157.0	6.77989191196	0.891128876043	HIWPGCMGAMJNRG-LIZSDCNHSA-N	1.0	WQZGKKKJIJFFOK-GASJEMHNSA-N	direct	637265914	5870.0	84.0172766123	0.01	13.5597838239	0.445564438022	2.01	0.147580794746
30408217	637265914	1157.0	6.77989191196	0.891128876043	HIWPGCMGAMJNRG-LIZSDCNHSA-N	1.0	WQZGKKKJIJFFOK-GASJEMHNSA-N	direct	637265914	6122.0	84.0172766123	0.01	13.5597838239	0.445564438022	2.01	0.147580794746
30408218	637265914	1157.0	6.77989191196	0.891128876043	HIWPGCMGAMJNRG-LIZSDCNHSA-N	1.0	WQZGKKKJIJFFOK-GASJEMHNSA-N	direct	637265914	13169.0	84.0172766123	0.01	13.5597838239	0.445564438022	2.01	0.147580794746
30408223	637265914	2964.0	6.77989191196	0.891128876043	HIWPGCMGAMJNRG-LIZSDCNHSA-N	1.0	WQZGKKKJIJFFOK-GASJEMHNSA-N	direct	637265914	3081.0	84.0172766123	0.01	13.5597838239	0.445564438022	2.01	0.147580794746
30408224	637265914	2964.0	6.77989191196	0.891128876043	HIWPGCMGAMJNRG-LIZSDCNHSA-N	1.0	WQZGKKKJIJFFOK-GASJEMHNSA-N	direct	637265914	5870.0	84.0172766123	0.01	13.5597838239	0.445564438022	2.01	0.147580794746
30408225	637265914	2964.0	6.77989191196	0.891128876043	HIWPGCMGAMJNRG-LIZSDCNHSA-N	1.0	WQZGKKKJIJFFOK-GASJEMHNSA-N	direct	637265914	6122.0	84.0172766123	0.01	13.5597838239	0.445564438022	2.01	0.147580794746
30408226	637265914	2964.0	6.77989191196	0.891128876043	HIWPGCMGAMJNRG-LIZSDCNHSA-N	1.0	WQZGKKKJIJFFOK-GASJEMHNSA-N	direct	637265914	13169.0	84.0172766123	0.01	13.5597838239	0.445564438022	2.01	0.147580794746
25872359	637264413	2964.0	7.45469288353	0.808137789281	HIWPGCMGAMJNRG-LIZSDCNHSA-N	1.0	WQZGKKKJIJFFOK-GASJEMHNSA-N	direct	637264413	638.0	62.3665315444	0.01	14.9093857671	0.40406889464	2.01	0.147474800009
25872360	637264413	2964.0	7.45469288353	0.808137789281	HIWPGCMGAMJNRG-LIZSDCNHSA-N	1.0	WQZGKKKJIJFFOK-GASJEMHNSA-N	direct	637264413	4592.0	62.3665315444	0.01	14.9093857671	0.40406889464	2.01	0.147474800009
25872361	637264413	2964.0	7.45469288353	0.808137789281	HIWPGCMGAMJNRG-LIZSDCNHSA-N	1.0	WQZGKKKJIJFFOK-GASJEMHNSA-N	direct	637264413	12512.0	62.3665315444	0.01	14.9093857671	0.40406889464	2.01	0.147474800009
25872365	637264413	6516.0	7.45469288353	0.808137789281	HIWPGCMGAMJNRG-LIZSDCNHSA-N	1.0	WQZGKKKJIJFFOK-SVZMEOIVSA-N	direct	637264413	638.0	62.3665315444	0.01	14.9093857671	0.40406889464	2.01	0.147474800009
25872366	637264413	6516.0	7.45469288353	0.808137789281	HIWPGCMGAMJNRG-LIZSDCNHSA-N	1.0	WQZGKKKJIJFFOK-SVZMEOIVSA-N	direct	637264413	4592.0	62.3665315444	0.01	14.9093857671	0.40406889464	2.01	0.147474800009
25872367	637264413	6516.0	7.45469288353	0.808137789281	HIWPGCMGAMJNRG-LIZSDCNHSA-N	1.0	WQZGKKKJIJFFOK-SVZMEOIVSA-N	direct	637264413	12512.0	62.3665315444	0.01	14.9093857671	0.40406889464	2.01	0.147474800009
26533139	637269354	2754.0	6.99567862622	0.858474424427	HIWPGCMGAMJNRG-LIZSDCNHSA-N	1.0	WQZGKKKJIJFFOK-SVZMEOIVSA-N	direct	637269354	2140.0	10.6716203966	0.01	13.9913572524	0.429237212213	2.01	0.147359563326
26533163	637269354	5746.0	6.99567862622	0.858474424427	HIWPGCMGAMJNRG-LIZSDCNHSA-N	1.0	WQZGKKKJIJFFOK-SVZMEOIVSA-N	direct	637269354	2140.0	10.6716203966	0.01	13.9913572524	0.429237212213	2.01	0.147359563326
2167728	637266136	6516.0	7.4271283978	0.808137789281	HIWPGCMGAMJNRG-LIZSDCNHSA-N	1.0	WQZGKKKJIJFFOK-SVZMEOIVSA-N	direct	637266136	2160.0	63.714442691	0.01	14.8542567956	0.40406889464	2.01	0.1473382848
2167729	637266136	6516.0	7.4271283978	0.808137789281	HIWPGCMGAMJNRG-LIZSDCNHSA-N	1.0	WQZGKKKJIJFFOK-SVZMEOIVSA-N	direct	637266136	4146.0	63.714442691	0.01	14.8542567956	0.40406889464	2.01	0.1473382848
2167730	637266136	6516.0	7.4271283978	0.808137789281	HIWPGCMGAMJNRG-LIZSDCNHSA-N	1.0	WQZGKKKJIJFFOK-SVZMEOIVSA-N	direct	637266136	4720.0	63.714442691	0.01	14.8542567956	0.40406889464	2.01	0.1473382848
45954108	637266462	5905.0	7.04335142079	0.850596804677	HIWPGCMGAMJNRG-LIZSDCNHSA-N	1.0	RFSUNEUAIZKAJO-VRPWFDPXSA-N	direct	637266462	6123.0	83.3233063904	0.01	14.0867028416	0.425298402339	2.01	0.147270173736
45954109	637266462	5905.0	7.04335142079	0.850596804677	HIWPGCMGAMJNRG-LIZSDCNHSA-N	1.0	RFSUNEUAIZKAJO-VRPWFDPXSA-N	direct	637266462	13330.0	83.3233063904	0.01	14.0867028416	0.425298402339	2.01	0.147270173736
31266659	637271070	6516.0	6.69897000434	0.891128876043	HIWPGCMGAMJNRG-LIZSDCNHSA-N	1.0	WQZGKKKJIJFFOK-SVZMEOIVSA-N	direct	637271070	44.0	200.0	0.01	13.3979400087	0.445564438022	2.01	0.147138444498
31266660	637271070	6516.0	6.69897000434	0.891128876043	HIWPGCMGAMJNRG-LIZSDCNHSA-N	1.0	WQZGKKKJIJFFOK-SVZMEOIVSA-N	direct	637271070	1847.0	200.0	0.01	13.3979400087	0.445564438022	2.01	0.147138444498
31266661	637271070	6516.0	6.69897000434	0.891128876043	HIWPGCMGAMJNRG-LIZSDCNHSA-N	1.0	WQZGKKKJIJFFOK-SVZMEOIVSA-N	direct	637271070	4116.0	200.0	0.01	13.3979400087	0.445564438022	2.01	0.147138444498
31266662	637271070	6516.0	6.69897000434	0.891128876043	HIWPGCMGAMJNRG-LIZSDCNHSA-N	1.0	WQZGKKKJIJFFOK-SVZMEOIVSA-N	direct	637271070	5039.0	200.0	0.01	13.3979400087	0.445564438022	2.01	0.147138444498
26533235	637269354	2754.0	6.99567862622	0.850596804677	HIWPGCMGAMJNRG-LIZSDCNHSA-N	1.0	WQZGKKKJIJFFOK-SVZMEOIVSA-N	direct	637269354	2140.0	10.6716203966	0.01	13.9913572524	0.425298402339	2.01	0.14702033985
26533259	637269354	5746.0	6.99567862622	0.850596804677	HIWPGCMGAMJNRG-LIZSDCNHSA-N	1.0	WQZGKKKJIJFFOK-SVZMEOIVSA-N	direct	637269354	2140.0	10.6716203966	0.01	13.9913572524	0.425298402339	2.01	0.14702033985
30408063	637265914	1157.0	6.77989191196	0.877541197743	HIWPGCMGAMJNRG-LIZSDCNHSA-N	1.0	WQZGKKKJIJFFOK-GASJEMHNSA-N	direct	637265914	3081.0	84.0172766123	0.01	13.5597838239	0.438770598871	2.01	0.147014981692
30408064	637265914	1157.0	6.77989191196	0.877541197743	HIWPGCMGAMJNRG-LIZSDCNHSA-N	1.0	WQZGKKKJIJFFOK-GASJEMHNSA-N	direct	637265914	5870.0	84.0172766123	0.01	13.5597838239	0.438770598871	2.01	0.147014981692
30408065	637265914	1157.0	6.77989191196	0.877541197743	HIWPGCMGAMJNRG-LIZSDCNHSA-N	1.0	WQZGKKKJIJFFOK-GASJEMHNSA-N	direct	637265914	6122.0	84.0172766123	0.01	13.5597838239	0.438770598871	2.01	0.147014981692
30408066	637265914	1157.0	6.77989191196	0.877541197743	HIWPGCMGAMJNRG-LIZSDCNHSA-N	1.0	WQZGKKKJIJFFOK-GASJEMHNSA-N	direct	637265914	13169.0	84.0172766123	0.01	13.5597838239	0.438770598871	2.01	0.147014981692
30408071	637265914	2964.0	6.77989191196	0.877541197743	HIWPGCMGAMJNRG-LIZSDCNHSA-N	1.0	WQZGKKKJIJFFOK-GASJEMHNSA-N	direct	637265914	3081.0	84.0172766123	0.01	13.5597838239	0.438770598871	2.01	0.147014981692
30408072	637265914	2964.0	6.77989191196	0.877541197743	HIWPGCMGAMJNRG-LIZSDCNHSA-N	1.0	WQZGKKKJIJFFOK-GASJEMHNSA-N	direct	637265914	5870.0	84.0172766123	0.01	13.5597838239	0.438770598871	2.01	0.147014981692
30408073	637265914	2964.0	6.77989191196	0.877541197743	HIWPGCMGAMJNRG-LIZSDCNHSA-N	1.0	WQZGKKKJIJFFOK-GASJEMHNSA-N	direct	637265914	6122.0	84.0172766123	0.01	13.5597838239	0.438770598871	2.01	0.147014981692
30408074	637265914	2964.0	6.77989191196	0.877541197743	HIWPGCMGAMJNRG-LIZSDCNHSA-N	1.0	WQZGKKKJIJFFOK-GASJEMHNSA-N	direct	637265914	13169.0	84.0172766123	0.01	13.5597838239	0.438770598871	2.01	0.147014981692
11009097	637270368	6199.0	6.61083391564	0.891128876043	HIWPGCMGAMJNRG-LIZSDCNHSA-N	1.0	WQZGKKKJIJFFOK-GASJEMHNSA-N	direct	637270368	3314.0	47.9625735021	0.01	13.2216678313	0.445564438022	2.01	0.146652075534
11009098	637270368	6199.0	6.61083391564	0.891128876043	HIWPGCMGAMJNRG-LIZSDCNHSA-N	1.0	WQZGKKKJIJFFOK-GASJEMHNSA-N	direct	637270368	5427.0	47.9625735021	0.01	13.2216678313	0.445564438022	2.01	0.146652075534
51282424	637264869	1157.0	7.28483264215	0.808137789281	HIWPGCMGAMJNRG-LIZSDCNHSA-N	1.0	WQZGKKKJIJFFOK-GASJEMHNSA-N	direct	637264869	3138.0	32.2132485779	0.01	14.5696652843	0.40406889464	2.01	0.146627446545
51282425	637264869	1157.0	7.28483264215	0.808137789281	HIWPGCMGAMJNRG-LIZSDCNHSA-N	1.0	WQZGKKKJIJFFOK-GASJEMHNSA-N	direct	637264869	44.0	28.1817741064	0.01	14.5696652843	0.40406889464	2.01	0.146627446545
51282426	637264869	1157.0	7.28483264215	0.808137789281	HIWPGCMGAMJNRG-LIZSDCNHSA-N	1.0	WQZGKKKJIJFFOK-GASJEMHNSA-N	direct	637264869	1847.0	28.1817741064	0.01	14.5696652843	0.40406889464	2.01	0.146627446545
51282427	637264869	1157.0	7.28483264215	0.808137789281	HIWPGCMGAMJNRG-LIZSDCNHSA-N	1.0	WQZGKKKJIJFFOK-GASJEMHNSA-N	direct	637264869	4116.0	28.1817741064	0.01	14.5696652843	0.40406889464	2.01	0.146627446545
51282428	637264869	1157.0	7.28483264215	0.808137789281	HIWPGCMGAMJNRG-LIZSDCNHSA-N	1.0	WQZGKKKJIJFFOK-GASJEMHNSA-N	direct	637264869	5039.0	28.1817741064	0.01	14.5696652843	0.40406889464	2.01	0.146627446545
51282429	637264869	1157.0	7.28483264215	0.808137789281	HIWPGCMGAMJNRG-LIZSDCNHSA-N	1.0	WQZGKKKJIJFFOK-GASJEMHNSA-N	direct	637264869	638.0	27.7235381958	0.01	14.5696652843	0.40406889464	2.01	0.146627446545
51282435	637264869	2964.0	7.28483264215	0.808137789281	HIWPGCMGAMJNRG-LIZSDCNHSA-N	1.0	WQZGKKKJIJFFOK-GASJEMHNSA-N	direct	637264869	3138.0	32.2132485779	0.01	14.5696652843	0.40406889464	2.01	0.146627446545
51282436	637264869	2964.0	7.28483264215	0.808137789281	HIWPGCMGAMJNRG-LIZSDCNHSA-N	1.0	WQZGKKKJIJFFOK-GASJEMHNSA-N	direct	637264869	44.0	28.1817741064	0.01	14.5696652843	0.40406889464	2.01	0.146627446545
51282437	637264869	2964.0	7.28483264215	0.808137789281	HIWPGCMGAMJNRG-LIZSDCNHSA-N	1.0	WQZGKKKJIJFFOK-GASJEMHNSA-N	direct	637264869	1847.0	28.1817741064	0.01	14.5696652843	0.40406889464	2.01	0.146627446545
51282438	637264869	2964.0	7.28483264215	0.808137789281	HIWPGCMGAMJNRG-LIZSDCNHSA-N	1.0	WQZGKKKJIJFFOK-GASJEMHNSA-N	direct	637264869	4116.0	28.1817741064	0.01	14.5696652843	0.40406889464	2.01	0.146627446545
51282439	637264869	2964.0	7.28483264215	0.808137789281	HIWPGCMGAMJNRG-LIZSDCNHSA-N	1.0	WQZGKKKJIJFFOK-GASJEMHNSA-N	direct	637264869	5039.0	28.1817741064	0.01	14.5696652843	0.40406889464	2.01	0.146627446545
51282440	637264869	2964.0	7.28483264215	0.808137789281	HIWPGCMGAMJNRG-LIZSDCNHSA-N	1.0	WQZGKKKJIJFFOK-GASJEMHNSA-N	direct	637264869	638.0	27.7235381958	0.01	14.5696652843	0.40406889464	2.01	0.146627446545
31266323	637271070	6516.0	6.69897000434	0.877541197743	HIWPGCMGAMJNRG-LIZSDCNHSA-N	1.0	WQZGKKKJIJFFOK-SVZMEOIVSA-N	direct	637271070	44.0	200.0	0.01	13.3979400087	0.438770598871	2.01	0.146574327379
31266324	637271070	6516.0	6.69897000434	0.877541197743	HIWPGCMGAMJNRG-LIZSDCNHSA-N	1.0	WQZGKKKJIJFFOK-SVZMEOIVSA-N	direct	637271070	1847.0	200.0	0.01	13.3979400087	0.438770598871	2.01	0.146574327379
31266325	637271070	6516.0	6.69897000434	0.877541197743	HIWPGCMGAMJNRG-LIZSDCNHSA-N	1.0	WQZGKKKJIJFFOK-SVZMEOIVSA-N	direct	637271070	4116.0	200.0	0.01	13.3979400087	0.438770598871	2.01	0.146574327379
31266326	637271070	6516.0	6.69897000434	0.877541197743	HIWPGCMGAMJNRG-LIZSDCNHSA-N	1.0	WQZGKKKJIJFFOK-SVZMEOIVSA-N	direct	637271070	5039.0	200.0	0.01	13.3979400087	0.438770598871	2.01	0.146574327379
30408139	637265914	1157.0	6.77989191196	0.858474424427	HIWPGCMGAMJNRG-LIZSDCNHSA-N	1.0	WQZGKKKJIJFFOK-GASJEMHNSA-N	direct	637265914	3081.0	84.0172766123	0.01	13.5597838239	0.429237212213	2.01	0.146209824525
30408140	637265914	1157.0	6.77989191196	0.858474424427	HIWPGCMGAMJNRG-LIZSDCNHSA-N	1.0	WQZGKKKJIJFFOK-GASJEMHNSA-N	direct	637265914	5870.0	84.0172766123	0.01	13.5597838239	0.429237212213	2.01	0.146209824525
30408141	637265914	1157.0	6.77989191196	0.858474424427	HIWPGCMGAMJNRG-LIZSDCNHSA-N	1.0	WQZGKKKJIJFFOK-GASJEMHNSA-N	direct	637265914	6122.0	84.0172766123	0.01	13.5597838239	0.429237212213	2.01	0.146209824525
30408142	637265914	1157.0	6.77989191196	0.858474424427	HIWPGCMGAMJNRG-LIZSDCNHSA-N	1.0	WQZGKKKJIJFFOK-GASJEMHNSA-N	direct	637265914	13169.0	84.0172766123	0.01	13.5597838239	0.429237212213	2.01	0.146209824525
30408147	637265914	2964.0	6.77989191196	0.858474424427	HIWPGCMGAMJNRG-LIZSDCNHSA-N	1.0	WQZGKKKJIJFFOK-GASJEMHNSA-N	direct	637265914	3081.0	84.0172766123	0.01	13.5597838239	0.429237212213	2.01	0.146209824525
30408148	637265914	2964.0	6.77989191196	0.858474424427	HIWPGCMGAMJNRG-LIZSDCNHSA-N	1.0	WQZGKKKJIJFFOK-GASJEMHNSA-N	direct	637265914	5870.0	84.0172766123	0.01	13.5597838239	0.429237212213	2.01	0.146209824525
30408149	637265914	2964.0	6.77989191196	0.858474424427	HIWPGCMGAMJNRG-LIZSDCNHSA-N	1.0	WQZGKKKJIJFFOK-GASJEMHNSA-N	direct	637265914	6122.0	84.0172766123	0.01	13.5597838239	0.429237212213	2.01	0.146209824525
30408150	637265914	2964.0	6.77989191196	0.858474424427	HIWPGCMGAMJNRG-LIZSDCNHSA-N	1.0	WQZGKKKJIJFFOK-GASJEMHNSA-N	direct	637265914	13169.0	84.0172766123	0.01	13.5597838239	0.429237212213	2.01	0.146209824525
11009085	637270368	6199.0	6.61083391564	0.877541197743	HIWPGCMGAMJNRG-LIZSDCNHSA-N	1.0	WQZGKKKJIJFFOK-GASJEMHNSA-N	direct	637270368	3314.0	47.9625735021	0.01	13.2216678313	0.438770598871	2.01	0.146089823115
11009086	637270368	6199.0	6.61083391564	0.877541197743	HIWPGCMGAMJNRG-LIZSDCNHSA-N	1.0	WQZGKKKJIJFFOK-GASJEMHNSA-N	direct	637270368	5427.0	47.9625735021	0.01	13.2216678313	0.438770598871	2.01	0.146089823115
30408291	637265914	1157.0	6.77989191196	0.850596804677	HIWPGCMGAMJNRG-LIZSDCNHSA-N	1.0	WQZGKKKJIJFFOK-GASJEMHNSA-N	direct	637265914	3081.0	84.0172766123	0.01	13.5597838239	0.425298402339	2.01	0.145873247761
30408292	637265914	1157.0	6.77989191196	0.850596804677	HIWPGCMGAMJNRG-LIZSDCNHSA-N	1.0	WQZGKKKJIJFFOK-GASJEMHNSA-N	direct	637265914	5870.0	84.0172766123	0.01	13.5597838239	0.425298402339	2.01	0.145873247761
30408293	637265914	1157.0	6.77989191196	0.850596804677	HIWPGCMGAMJNRG-LIZSDCNHSA-N	1.0	WQZGKKKJIJFFOK-GASJEMHNSA-N	direct	637265914	6122.0	84.0172766123	0.01	13.5597838239	0.425298402339	2.01	0.145873247761
30408294	637265914	1157.0	6.77989191196	0.850596804677	HIWPGCMGAMJNRG-LIZSDCNHSA-N	1.0	WQZGKKKJIJFFOK-GASJEMHNSA-N	direct	637265914	13169.0	84.0172766123	0.01	13.5597838239	0.425298402339	2.01	0.145873247761
30408299	637265914	2964.0	6.77989191196	0.850596804677	HIWPGCMGAMJNRG-LIZSDCNHSA-N	1.0	WQZGKKKJIJFFOK-GASJEMHNSA-N	direct	637265914	3081.0	84.0172766123	0.01	13.5597838239	0.425298402339	2.01	0.145873247761
30408300	637265914	2964.0	6.77989191196	0.850596804677	HIWPGCMGAMJNRG-LIZSDCNHSA-N	1.0	WQZGKKKJIJFFOK-GASJEMHNSA-N	direct	637265914	5870.0	84.0172766123	0.01	13.5597838239	0.425298402339	2.01	0.145873247761
30408301	637265914	2964.0	6.77989191196	0.850596804677	HIWPGCMGAMJNRG-LIZSDCNHSA-N	1.0	WQZGKKKJIJFFOK-GASJEMHNSA-N	direct	637265914	6122.0	84.0172766123	0.01	13.5597838239	0.425298402339	2.01	0.145873247761
30408302	637265914	2964.0	6.77989191196	0.850596804677	HIWPGCMGAMJNRG-LIZSDCNHSA-N	1.0	WQZGKKKJIJFFOK-GASJEMHNSA-N	direct	637265914	13169.0	84.0172766123	0.01	13.5597838239	0.425298402339	2.01	0.145873247761
31266491	637271070	6516.0	6.69897000434	0.858474424427	HIWPGCMGAMJNRG-LIZSDCNHSA-N	1.0	WQZGKKKJIJFFOK-SVZMEOIVSA-N	direct	637271070	44.0	200.0	0.01	13.3979400087	0.429237212213	2.01	0.145771583544
31266492	637271070	6516.0	6.69897000434	0.858474424427	HIWPGCMGAMJNRG-LIZSDCNHSA-N	1.0	WQZGKKKJIJFFOK-SVZMEOIVSA-N	direct	637271070	1847.0	200.0	0.01	13.3979400087	0.429237212213	2.01	0.145771583544
31266493	637271070	6516.0	6.69897000434	0.858474424427	HIWPGCMGAMJNRG-LIZSDCNHSA-N	1.0	WQZGKKKJIJFFOK-SVZMEOIVSA-N	direct	637271070	4116.0	200.0	0.01	13.3979400087	0.429237212213	2.01	0.145771583544
31266494	637271070	6516.0	6.69897000434	0.858474424427	HIWPGCMGAMJNRG-LIZSDCNHSA-N	1.0	WQZGKKKJIJFFOK-SVZMEOIVSA-N	direct	637271070	5039.0	200.0	0.01	13.3979400087	0.429237212213	2.01	0.145771583544
7403084	637266519	1826.0	6.43297363384	0.891128876043	HIWPGCMGAMJNRG-LIZSDCNHSA-N	1.0	WQZGKKKJIJFFOK-SVZMEOIVSA-N	direct	637266519	4098.0	69.721246399	0.01	12.8659472677	0.445564438022	2.01	0.145655569318
7403085	637266519	1826.0	6.43297363384	0.891128876043	HIWPGCMGAMJNRG-LIZSDCNHSA-N	1.0	WQZGKKKJIJFFOK-SVZMEOIVSA-N	direct	637266519	6353.0	69.721246399	0.01	12.8659472677	0.445564438022	2.01	0.145655569318
7403102	637266519	6516.0	6.43297363384	0.891128876043	HIWPGCMGAMJNRG-LIZSDCNHSA-N	1.0	WQZGKKKJIJFFOK-SVZMEOIVSA-N	direct	637266519	4098.0	69.721246399	0.01	12.8659472677	0.445564438022	2.01	0.145655569318
7403103	637266519	6516.0	6.43297363384	0.891128876043	HIWPGCMGAMJNRG-LIZSDCNHSA-N	1.0	WQZGKKKJIJFFOK-SVZMEOIVSA-N	direct	637266519	6353.0	69.721246399	0.01	12.8659472677	0.445564438022	2.01	0.145655569318
31266827	637271070	6516.0	6.69897000434	0.850596804677	HIWPGCMGAMJNRG-LIZSDCNHSA-N	1.0	WQZGKKKJIJFFOK-SVZMEOIVSA-N	direct	637271070	44.0	200.0	0.01	13.3979400087	0.425298402339	2.01	0.145436015616
31266828	637271070	6516.0	6.69897000434	0.850596804677	HIWPGCMGAMJNRG-LIZSDCNHSA-N	1.0	WQZGKKKJIJFFOK-SVZMEOIVSA-N	direct	637271070	1847.0	200.0	0.01	13.3979400087	0.425298402339	2.01	0.145436015616
31266829	637271070	6516.0	6.69897000434	0.850596804677	HIWPGCMGAMJNRG-LIZSDCNHSA-N	1.0	WQZGKKKJIJFFOK-SVZMEOIVSA-N	direct	637271070	4116.0	200.0	0.01	13.3979400087	0.425298402339	2.01	0.145436015616
31266830	637271070	6516.0	6.69897000434	0.850596804677	HIWPGCMGAMJNRG-LIZSDCNHSA-N	1.0	WQZGKKKJIJFFOK-SVZMEOIVSA-N	direct	637271070	5039.0	200.0	0.01	13.3979400087	0.425298402339	2.01	0.145436015616
45953948	637266462	5905.0	7.04335142079	0.808137789281	HIWPGCMGAMJNRG-LIZSDCNHSA-N	1.0	RFSUNEUAIZKAJO-VRPWFDPXSA-N	direct	637266462	6123.0	83.3233063904	0.01	14.0867028416	0.40406889464	2.01	0.145396923165
45953949	637266462	5905.0	7.04335142079	0.808137789281	HIWPGCMGAMJNRG-LIZSDCNHSA-N	1.0	RFSUNEUAIZKAJO-VRPWFDPXSA-N	direct	637266462	13330.0	83.3233063904	0.01	14.0867028416	0.40406889464	2.01	0.145396923165
11009091	637270368	6199.0	6.61083391564	0.858474424427	HIWPGCMGAMJNRG-LIZSDCNHSA-N	1.0	WQZGKKKJIJFFOK-GASJEMHNSA-N	direct	637270368	3314.0	47.9625735021	0.01	13.2216678313	0.429237212213	2.01	0.145289732765
11009092	637270368	6199.0	6.61083391564	0.858474424427	HIWPGCMGAMJNRG-LIZSDCNHSA-N	1.0	WQZGKKKJIJFFOK-GASJEMHNSA-N	direct	637270368	5427.0	47.9625735021	0.01	13.2216678313	0.429237212213	2.01	0.145289732765
39753625	637264433	1157.0	6.35457773065	0.891128876043	HIWPGCMGAMJNRG-LIZSDCNHSA-N	1.0	WQZGKKKJIJFFOK-GASJEMHNSA-N	direct	637264433	638.0	130.205511953	0.01	12.7091554613	0.445564438022	2.01	0.14520976625
39753628	637264433	1157.0	6.35457773065	0.891128876043	HIWPGCMGAMJNRG-LIZSDCNHSA-N	1.0	WQZGKKKJIJFFOK-GASJEMHNSA-N	direct	637264433	11803.0	120.76700389	0.01	12.7091554613	0.445564438022	2.01	0.14520976625
39753631	637264433	2964.0	6.35457773065	0.891128876043	HIWPGCMGAMJNRG-LIZSDCNHSA-N	1.0	WQZGKKKJIJFFOK-GASJEMHNSA-N	direct	637264433	638.0	130.205511953	0.01	12.7091554613	0.445564438022	2.01	0.14520976625
39753634	637264433	2964.0	6.35457773065	0.891128876043	HIWPGCMGAMJNRG-LIZSDCNHSA-N	1.0	WQZGKKKJIJFFOK-GASJEMHNSA-N	direct	637264433	11803.0	120.76700389	0.01	12.7091554613	0.445564438022	2.01	0.14520976625
50151920	637268475	358.0	6.34969247687	0.891128876043	HIWPGCMGAMJNRG-LIZSDCNHSA-N	1.0	WQZGKKKJIJFFOK-DVKNGEFBSA-N	direct	637268475	2714.0	200.0	0.01	12.6993849537	0.445564438022	2.01	0.145181849716
7425804	637276585	1826.0	6.34582345812	0.891128876043	HIWPGCMGAMJNRG-LIZSDCNHSA-N	1.0	WQZGKKKJIJFFOK-SVZMEOIVSA-N	direct	637276585	1248.0	13.9625735021	0.01	12.6916469162	0.445564438022	2.01	0.145159728971
7425805	637276585	1826.0	6.34582345812	0.891128876043	HIWPGCMGAMJNRG-LIZSDCNHSA-N	1.0	WQZGKKKJIJFFOK-SVZMEOIVSA-N	direct	637276585	113.0	12.9625735021	0.01	12.6916469162	0.445564438022	2.01	0.145159728971
7425806	637276585	1826.0	6.34582345812	0.891128876043	HIWPGCMGAMJNRG-LIZSDCNHSA-N	1.0	WQZGKKKJIJFFOK-SVZMEOIVSA-N	direct	637276585	5095.0	12.9625735021	0.01	12.6916469162	0.445564438022	2.01	0.145159728971
7425807	637276585	1826.0	6.34582345812	0.891128876043	HIWPGCMGAMJNRG-LIZSDCNHSA-N	1.0	WQZGKKKJIJFFOK-SVZMEOIVSA-N	direct	637276585	4098.0	12.3080348972	0.01	12.6916469162	0.445564438022	2.01	0.145159728971
7425808	637276585	1826.0	6.34582345812	0.891128876043	HIWPGCMGAMJNRG-LIZSDCNHSA-N	1.0	WQZGKKKJIJFFOK-SVZMEOIVSA-N	direct	637276585	6353.0	12.3080348972	0.01	12.6916469162	0.445564438022	2.01	0.145159728971
7425809	637276585	6516.0	6.34582345812	0.891128876043	HIWPGCMGAMJNRG-LIZSDCNHSA-N	1.0	WQZGKKKJIJFFOK-SVZMEOIVSA-N	direct	637276585	1248.0	13.9625735021	0.01	12.6916469162	0.445564438022	2.01	0.145159728971
7425810	637276585	6516.0	6.34582345812	0.891128876043	HIWPGCMGAMJNRG-LIZSDCNHSA-N	1.0	WQZGKKKJIJFFOK-SVZMEOIVSA-N	direct	637276585	113.0	12.9625735021	0.01	12.6916469162	0.445564438022	2.01	0.145159728971
7425811	637276585	6516.0	6.34582345812	0.891128876043	HIWPGCMGAMJNRG-LIZSDCNHSA-N	1.0	WQZGKKKJIJFFOK-SVZMEOIVSA-N	direct	637276585	5095.0	12.9625735021	0.01	12.6916469162	0.445564438022	2.01	0.145159728971
7425812	637276585	6516.0	6.34582345812	0.891128876043	HIWPGCMGAMJNRG-LIZSDCNHSA-N	1.0	WQZGKKKJIJFFOK-SVZMEOIVSA-N	direct	637276585	4098.0	12.3080348972	0.01	12.6916469162	0.445564438022	2.01	0.145159728971
7425813	637276585	6516.0	6.34582345812	0.891128876043	HIWPGCMGAMJNRG-LIZSDCNHSA-N	1.0	WQZGKKKJIJFFOK-SVZMEOIVSA-N	direct	637276585	6353.0	12.3080348972	0.01	12.6916469162	0.445564438022	2.01	0.145159728971
26533043	637269354	2754.0	6.99567862622	0.808137789281	HIWPGCMGAMJNRG-LIZSDCNHSA-N	1.0	WQZGKKKJIJFFOK-SVZMEOIVSA-N	direct	637269354	2140.0	10.6716203966	0.01	13.9913572524	0.40406889464	2.01	0.145150267122
26533067	637269354	5746.0	6.99567862622	0.808137789281	HIWPGCMGAMJNRG-LIZSDCNHSA-N	1.0	WQZGKKKJIJFFOK-SVZMEOIVSA-N	direct	637269354	2140.0	10.6716203966	0.01	13.9913572524	0.40406889464	2.01	0.145150267122
7403012	637266519	1826.0	6.43297363384	0.877541197743	HIWPGCMGAMJNRG-LIZSDCNHSA-N	1.0	WQZGKKKJIJFFOK-SVZMEOIVSA-N	direct	637266519	4098.0	69.721246399	0.01	12.8659472677	0.438770598871	2.01	0.145097137425
7403013	637266519	1826.0	6.43297363384	0.877541197743	HIWPGCMGAMJNRG-LIZSDCNHSA-N	1.0	WQZGKKKJIJFFOK-SVZMEOIVSA-N	direct	637266519	6353.0	69.721246399	0.01	12.8659472677	0.438770598871	2.01	0.145097137425
7403030	637266519	6516.0	6.43297363384	0.877541197743	HIWPGCMGAMJNRG-LIZSDCNHSA-N	1.0	WQZGKKKJIJFFOK-SVZMEOIVSA-N	direct	637266519	4098.0	69.721246399	0.01	12.8659472677	0.438770598871	2.01	0.145097137425
7403031	637266519	6516.0	6.43297363384	0.877541197743	HIWPGCMGAMJNRG-LIZSDCNHSA-N	1.0	WQZGKKKJIJFFOK-SVZMEOIVSA-N	direct	637266519	6353.0	69.721246399	0.01	12.8659472677	0.438770598871	2.01	0.145097137425
11009103	637270368	6199.0	6.61083391564	0.850596804677	HIWPGCMGAMJNRG-LIZSDCNHSA-N	1.0	WQZGKKKJIJFFOK-GASJEMHNSA-N	direct	637270368	3314.0	47.9625735021	0.01	13.2216678313	0.425298402339	2.01	0.144955274064
11009104	637270368	6199.0	6.61083391564	0.850596804677	HIWPGCMGAMJNRG-LIZSDCNHSA-N	1.0	WQZGKKKJIJFFOK-GASJEMHNSA-N	direct	637270368	5427.0	47.9625735021	0.01	13.2216678313	0.425298402339	2.01	0.144955274064
39753601	637264433	1157.0	6.35457773065	0.877541197743	HIWPGCMGAMJNRG-LIZSDCNHSA-N	1.0	WQZGKKKJIJFFOK-GASJEMHNSA-N	direct	637264433	638.0	130.205511953	0.01	12.7091554613	0.438770598871	2.01	0.144653043531
39753604	637264433	1157.0	6.35457773065	0.877541197743	HIWPGCMGAMJNRG-LIZSDCNHSA-N	1.0	WQZGKKKJIJFFOK-GASJEMHNSA-N	direct	637264433	11803.0	120.76700389	0.01	12.7091554613	0.438770598871	2.01	0.144653043531
39753607	637264433	2964.0	6.35457773065	0.877541197743	HIWPGCMGAMJNRG-LIZSDCNHSA-N	1.0	WQZGKKKJIJFFOK-GASJEMHNSA-N	direct	637264433	638.0	130.205511953	0.01	12.7091554613	0.438770598871	2.01	0.144653043531
39753610	637264433	2964.0	6.35457773065	0.877541197743	HIWPGCMGAMJNRG-LIZSDCNHSA-N	1.0	WQZGKKKJIJFFOK-GASJEMHNSA-N	direct	637264433	11803.0	120.76700389	0.01	12.7091554613	0.438770598871	2.01	0.144653043531
50151904	637268475	358.0	6.34969247687	0.877541197743	HIWPGCMGAMJNRG-LIZSDCNHSA-N	1.0	WQZGKKKJIJFFOK-DVKNGEFBSA-N	direct	637268475	2714.0	200.0	0.01	12.6993849537	0.438770598871	2.01	0.144625234026
7425784	637276585	1826.0	6.34582345812	0.877541197743	HIWPGCMGAMJNRG-LIZSDCNHSA-N	1.0	WQZGKKKJIJFFOK-SVZMEOIVSA-N	direct	637276585	1248.0	13.9625735021	0.01	12.6916469162	0.438770598871	2.01	0.144603198091
7425785	637276585	1826.0	6.34582345812	0.877541197743	HIWPGCMGAMJNRG-LIZSDCNHSA-N	1.0	WQZGKKKJIJFFOK-SVZMEOIVSA-N	direct	637276585	113.0	12.9625735021	0.01	12.6916469162	0.438770598871	2.01	0.144603198091
7425786	637276585	1826.0	6.34582345812	0.877541197743	HIWPGCMGAMJNRG-LIZSDCNHSA-N	1.0	WQZGKKKJIJFFOK-SVZMEOIVSA-N	direct	637276585	5095.0	12.9625735021	0.01	12.6916469162	0.438770598871	2.01	0.144603198091
7425787	637276585	1826.0	6.34582345812	0.877541197743	HIWPGCMGAMJNRG-LIZSDCNHSA-N	1.0	WQZGKKKJIJFFOK-SVZMEOIVSA-N	direct	637276585	4098.0	12.3080348972	0.01	12.6916469162	0.438770598871	2.01	0.144603198091
7425788	637276585	1826.0	6.34582345812	0.877541197743	HIWPGCMGAMJNRG-LIZSDCNHSA-N	1.0	WQZGKKKJIJFFOK-SVZMEOIVSA-N	direct	637276585	6353.0	12.3080348972	0.01	12.6916469162	0.438770598871	2.01	0.144603198091
7425789	637276585	6516.0	6.34582345812	0.877541197743	HIWPGCMGAMJNRG-LIZSDCNHSA-N	1.0	WQZGKKKJIJFFOK-SVZMEOIVSA-N	direct	637276585	1248.0	13.9625735021	0.01	12.6916469162	0.438770598871	2.01	0.144603198091
7425790	637276585	6516.0	6.34582345812	0.877541197743	HIWPGCMGAMJNRG-LIZSDCNHSA-N	1.0	WQZGKKKJIJFFOK-SVZMEOIVSA-N	direct	637276585	113.0	12.9625735021	0.01	12.6916469162	0.438770598871	2.01	0.144603198091
7425791	637276585	6516.0	6.34582345812	0.877541197743	HIWPGCMGAMJNRG-LIZSDCNHSA-N	1.0	WQZGKKKJIJFFOK-SVZMEOIVSA-N	direct	637276585	5095.0	12.9625735021	0.01	12.6916469162	0.438770598871	2.01	0.144603198091
7425792	637276585	6516.0	6.34582345812	0.877541197743	HIWPGCMGAMJNRG-LIZSDCNHSA-N	1.0	WQZGKKKJIJFFOK-SVZMEOIVSA-N	direct	637276585	4098.0	12.3080348972	0.01	12.6916469162	0.438770598871	2.01	0.144603198091
7425793	637276585	6516.0	6.34582345812	0.877541197743	HIWPGCMGAMJNRG-LIZSDCNHSA-N	1.0	WQZGKKKJIJFFOK-SVZMEOIVSA-N	direct	637276585	6353.0	12.3080348972	0.01	12.6916469162	0.438770598871	2.01	0.144603198091
7403048	637266519	1826.0	6.43297363384	0.858474424427	HIWPGCMGAMJNRG-LIZSDCNHSA-N	1.0	WQZGKKKJIJFFOK-SVZMEOIVSA-N	direct	637266519	4098.0	69.721246399	0.01	12.8659472677	0.429237212213	2.01	0.144302483719
7403049	637266519	1826.0	6.43297363384	0.858474424427	HIWPGCMGAMJNRG-LIZSDCNHSA-N	1.0	WQZGKKKJIJFFOK-SVZMEOIVSA-N	direct	637266519	6353.0	69.721246399	0.01	12.8659472677	0.429237212213	2.01	0.144302483719
7403066	637266519	6516.0	6.43297363384	0.858474424427	HIWPGCMGAMJNRG-LIZSDCNHSA-N	1.0	WQZGKKKJIJFFOK-SVZMEOIVSA-N	direct	637266519	4098.0	69.721246399	0.01	12.8659472677	0.429237212213	2.01	0.144302483719
7403067	637266519	6516.0	6.43297363384	0.858474424427	HIWPGCMGAMJNRG-LIZSDCNHSA-N	1.0	WQZGKKKJIJFFOK-SVZMEOIVSA-N	direct	637266519	6353.0	69.721246399	0.01	12.8659472677	0.429237212213	2.01	0.144302483719
45623865	637265791	2856.0	23.6307841426	0.891128876043	HIWPGCMGAMJNRG-LIZSDCNHSA-N	2.0	PMMURAAUARKVCB-CERMHHMHSA-N	direct	637265791	2013.0	26.8153085692	1.0	47.2615682852	0.297042958681	2.01	0.144049209517
45623866	637265791	2856.0	23.6307841426	0.891128876043	HIWPGCMGAMJNRG-LIZSDCNHSA-N	2.0	PMMURAAUARKVCB-CERMHHMHSA-N	direct	637265791	1229.0	26.6736641391	1.0	47.2615682852	0.297042958681	2.01	0.144049209517
45623867	637265791	2856.0	23.6307841426	0.891128876043	HIWPGCMGAMJNRG-LIZSDCNHSA-N	2.0	PMMURAAUARKVCB-CERMHHMHSA-N	direct	637265791	14743.0	26.6736641391	1.0	47.2615682852	0.297042958681	2.01	0.144049209517
45623868	637265791	2856.0	23.6307841426	0.891128876043	HIWPGCMGAMJNRG-LIZSDCNHSA-N	2.0	PMMURAAUARKVCB-CERMHHMHSA-N	direct	637265791	15110.0	26.6736641391	1.0	47.2615682852	0.297042958681	2.01	0.144049209517
45623869	637265791	2856.0	23.6307841426	0.891128876043	HIWPGCMGAMJNRG-LIZSDCNHSA-N	2.0	PMMURAAUARKVCB-CERMHHMHSA-N	direct	637265791	15763.0	26.6736641391	1.0	47.2615682852	0.297042958681	2.01	0.144049209517
30407987	637265914	1157.0	6.77989191196	0.808137789281	HIWPGCMGAMJNRG-LIZSDCNHSA-N	1.0	WQZGKKKJIJFFOK-GASJEMHNSA-N	direct	637265914	3081.0	84.0172766123	0.01	13.5597838239	0.40406889464	2.01	0.144017765841
30407988	637265914	1157.0	6.77989191196	0.808137789281	HIWPGCMGAMJNRG-LIZSDCNHSA-N	1.0	WQZGKKKJIJFFOK-GASJEMHNSA-N	direct	637265914	5870.0	84.0172766123	0.01	13.5597838239	0.40406889464	2.01	0.144017765841
30407989	637265914	1157.0	6.77989191196	0.808137789281	HIWPGCMGAMJNRG-LIZSDCNHSA-N	1.0	WQZGKKKJIJFFOK-GASJEMHNSA-N	direct	637265914	6122.0	84.0172766123	0.01	13.5597838239	0.40406889464	2.01	0.144017765841
30407990	637265914	1157.0	6.77989191196	0.808137789281	HIWPGCMGAMJNRG-LIZSDCNHSA-N	1.0	WQZGKKKJIJFFOK-GASJEMHNSA-N	direct	637265914	13169.0	84.0172766123	0.01	13.5597838239	0.40406889464	2.01	0.144017765841
30407995	637265914	2964.0	6.77989191196	0.808137789281	HIWPGCMGAMJNRG-LIZSDCNHSA-N	1.0	WQZGKKKJIJFFOK-GASJEMHNSA-N	direct	637265914	3081.0	84.0172766123	0.01	13.5597838239	0.40406889464	2.01	0.144017765841
30407996	637265914	2964.0	6.77989191196	0.808137789281	HIWPGCMGAMJNRG-LIZSDCNHSA-N	1.0	WQZGKKKJIJFFOK-GASJEMHNSA-N	direct	637265914	5870.0	84.0172766123	0.01	13.5597838239	0.40406889464	2.01	0.144017765841
30407997	637265914	2964.0	6.77989191196	0.808137789281	HIWPGCMGAMJNRG-LIZSDCNHSA-N	1.0	WQZGKKKJIJFFOK-GASJEMHNSA-N	direct	637265914	6122.0	84.0172766123	0.01	13.5597838239	0.40406889464	2.01	0.144017765841
30407998	637265914	2964.0	6.77989191196	0.808137789281	HIWPGCMGAMJNRG-LIZSDCNHSA-N	1.0	WQZGKKKJIJFFOK-GASJEMHNSA-N	direct	637265914	13169.0	84.0172766123	0.01	13.5597838239	0.40406889464	2.01	0.144017765841
7403120	637266519	1826.0	6.43297363384	0.850596804677	HIWPGCMGAMJNRG-LIZSDCNHSA-N	1.0	WQZGKKKJIJFFOK-SVZMEOIVSA-N	direct	637266519	4098.0	69.721246399	0.01	12.8659472677	0.425298402339	2.01	0.143970297676
7403121	637266519	1826.0	6.43297363384	0.850596804677	HIWPGCMGAMJNRG-LIZSDCNHSA-N	1.0	WQZGKKKJIJFFOK-SVZMEOIVSA-N	direct	637266519	6353.0	69.721246399	0.01	12.8659472677	0.425298402339	2.01	0.143970297676
7403138	637266519	6516.0	6.43297363384	0.850596804677	HIWPGCMGAMJNRG-LIZSDCNHSA-N	1.0	WQZGKKKJIJFFOK-SVZMEOIVSA-N	direct	637266519	4098.0	69.721246399	0.01	12.8659472677	0.425298402339	2.01	0.143970297676
7403139	637266519	6516.0	6.43297363384	0.850596804677	HIWPGCMGAMJNRG-LIZSDCNHSA-N	1.0	WQZGKKKJIJFFOK-SVZMEOIVSA-N	direct	637266519	6353.0	69.721246399	0.01	12.8659472677	0.425298402339	2.01	0.143970297676
39753613	637264433	1157.0	6.35457773065	0.858474424427	HIWPGCMGAMJNRG-LIZSDCNHSA-N	1.0	WQZGKKKJIJFFOK-GASJEMHNSA-N	direct	637264433	638.0	130.205511953	0.01	12.7091554613	0.429237212213	2.01	0.143860821994
39753616	637264433	1157.0	6.35457773065	0.858474424427	HIWPGCMGAMJNRG-LIZSDCNHSA-N	1.0	WQZGKKKJIJFFOK-GASJEMHNSA-N	direct	637264433	11803.0	120.76700389	0.01	12.7091554613	0.429237212213	2.01	0.143860821994
39753619	637264433	2964.0	6.35457773065	0.858474424427	HIWPGCMGAMJNRG-LIZSDCNHSA-N	1.0	WQZGKKKJIJFFOK-GASJEMHNSA-N	direct	637264433	638.0	130.205511953	0.01	12.7091554613	0.429237212213	2.01	0.143860821994
39753622	637264433	2964.0	6.35457773065	0.858474424427	HIWPGCMGAMJNRG-LIZSDCNHSA-N	1.0	WQZGKKKJIJFFOK-GASJEMHNSA-N	direct	637264433	11803.0	120.76700389	0.01	12.7091554613	0.429237212213	2.01	0.143860821994
50151912	637268475	358.0	6.34969247687	0.858474424427	HIWPGCMGAMJNRG-LIZSDCNHSA-N	1.0	WQZGKKKJIJFFOK-DVKNGEFBSA-N	direct	637268475	2714.0	200.0	0.01	12.6993849537	0.429237212213	2.01	0.143833164794
7425794	637276585	1826.0	6.34582345812	0.858474424427	HIWPGCMGAMJNRG-LIZSDCNHSA-N	1.0	WQZGKKKJIJFFOK-SVZMEOIVSA-N	direct	637276585	1248.0	13.9625735021	0.01	12.6916469162	0.429237212213	2.01	0.143811249543
7425795	637276585	1826.0	6.34582345812	0.858474424427	HIWPGCMGAMJNRG-LIZSDCNHSA-N	1.0	WQZGKKKJIJFFOK-SVZMEOIVSA-N	direct	637276585	113.0	12.9625735021	0.01	12.6916469162	0.429237212213	2.01	0.143811249543
7425796	637276585	1826.0	6.34582345812	0.858474424427	HIWPGCMGAMJNRG-LIZSDCNHSA-N	1.0	WQZGKKKJIJFFOK-SVZMEOIVSA-N	direct	637276585	5095.0	12.9625735021	0.01	12.6916469162	0.429237212213	2.01	0.143811249543
7425797	637276585	1826.0	6.34582345812	0.858474424427	HIWPGCMGAMJNRG-LIZSDCNHSA-N	1.0	WQZGKKKJIJFFOK-SVZMEOIVSA-N	direct	637276585	4098.0	12.3080348972	0.01	12.6916469162	0.429237212213	2.01	0.143811249543
7425798	637276585	1826.0	6.34582345812	0.858474424427	HIWPGCMGAMJNRG-LIZSDCNHSA-N	1.0	WQZGKKKJIJFFOK-SVZMEOIVSA-N	direct	637276585	6353.0	12.3080348972	0.01	12.6916469162	0.429237212213	2.01	0.143811249543
7425799	637276585	6516.0	6.34582345812	0.858474424427	HIWPGCMGAMJNRG-LIZSDCNHSA-N	1.0	WQZGKKKJIJFFOK-SVZMEOIVSA-N	direct	637276585	1248.0	13.9625735021	0.01	12.6916469162	0.429237212213	2.01	0.143811249543
7425800	637276585	6516.0	6.34582345812	0.858474424427	HIWPGCMGAMJNRG-LIZSDCNHSA-N	1.0	WQZGKKKJIJFFOK-SVZMEOIVSA-N	direct	637276585	113.0	12.9625735021	0.01	12.6916469162	0.429237212213	2.01	0.143811249543
7425801	637276585	6516.0	6.34582345812	0.858474424427	HIWPGCMGAMJNRG-LIZSDCNHSA-N	1.0	WQZGKKKJIJFFOK-SVZMEOIVSA-N	direct	637276585	5095.0	12.9625735021	0.01	12.6916469162	0.429237212213	2.01	0.143811249543
7425802	637276585	6516.0	6.34582345812	0.858474424427	HIWPGCMGAMJNRG-LIZSDCNHSA-N	1.0	WQZGKKKJIJFFOK-SVZMEOIVSA-N	direct	637276585	4098.0	12.3080348972	0.01	12.6916469162	0.429237212213	2.01	0.143811249543
7425803	637276585	6516.0	6.34582345812	0.858474424427	HIWPGCMGAMJNRG-LIZSDCNHSA-N	1.0	WQZGKKKJIJFFOK-SVZMEOIVSA-N	direct	637276585	6353.0	12.3080348972	0.01	12.6916469162	0.429237212213	2.01	0.143811249543
40967915	637269263	346.0	6.09963287134	0.891128876043	HIWPGCMGAMJNRG-LIZSDCNHSA-N	1.0	RFSUNEUAIZKAJO-VRPWFDPXSA-N	direct	637269263	943.0	41.9430951487	0.01	12.1992657427	0.445564438022	2.01	0.143730877247
40967917	637269263	346.0	6.09963287134	0.891128876043	HIWPGCMGAMJNRG-LIZSDCNHSA-N	1.0	RFSUNEUAIZKAJO-VRPWFDPXSA-N	direct	637269263	4391.0	37.4078232426	0.01	12.1992657427	0.445564438022	2.01	0.143730877247
40967918	637269263	346.0	6.09963287134	0.891128876043	HIWPGCMGAMJNRG-LIZSDCNHSA-N	1.0	RFSUNEUAIZKAJO-VRPWFDPXSA-N	direct	637269263	5990.0	37.4078232426	0.01	12.1992657427	0.445564438022	2.01	0.143730877247
30256060	637264943	5639.0	6.08249449045	0.891128876043	HIWPGCMGAMJNRG-LIZSDCNHSA-N	1.0	WQZGKKKJIJFFOK-DVKNGEFBSA-N	direct	637264943	6565.0	200.0	0.01	12.1649889809	0.445564438022	2.01	0.143629809104
31266155	637271070	6516.0	6.69897000434	0.808137789281	HIWPGCMGAMJNRG-LIZSDCNHSA-N	1.0	WQZGKKKJIJFFOK-SVZMEOIVSA-N	direct	637271070	44.0	200.0	0.01	13.3979400087	0.40406889464	2.01	0.143586095212
31266156	637271070	6516.0	6.69897000434	0.808137789281	HIWPGCMGAMJNRG-LIZSDCNHSA-N	1.0	WQZGKKKJIJFFOK-SVZMEOIVSA-N	direct	637271070	1847.0	200.0	0.01	13.3979400087	0.40406889464	2.01	0.143586095212
31266157	637271070	6516.0	6.69897000434	0.808137789281	HIWPGCMGAMJNRG-LIZSDCNHSA-N	1.0	WQZGKKKJIJFFOK-SVZMEOIVSA-N	direct	637271070	4116.0	200.0	0.01	13.3979400087	0.40406889464	2.01	0.143586095212
31266158	637271070	6516.0	6.69897000434	0.808137789281	HIWPGCMGAMJNRG-LIZSDCNHSA-N	1.0	WQZGKKKJIJFFOK-SVZMEOIVSA-N	direct	637271070	5039.0	200.0	0.01	13.3979400087	0.40406889464	2.01	0.143586095212
39753637	637264433	1157.0	6.35457773065	0.850596804677	HIWPGCMGAMJNRG-LIZSDCNHSA-N	1.0	WQZGKKKJIJFFOK-GASJEMHNSA-N	direct	637264433	638.0	130.205511953	0.01	12.7091554613	0.425298402339	2.01	0.143529652662
39753640	637264433	1157.0	6.35457773065	0.850596804677	HIWPGCMGAMJNRG-LIZSDCNHSA-N	1.0	WQZGKKKJIJFFOK-GASJEMHNSA-N	direct	637264433	11803.0	120.76700389	0.01	12.7091554613	0.425298402339	2.01	0.143529652662
39753643	637264433	2964.0	6.35457773065	0.850596804677	HIWPGCMGAMJNRG-LIZSDCNHSA-N	1.0	WQZGKKKJIJFFOK-GASJEMHNSA-N	direct	637264433	638.0	130.205511953	0.01	12.7091554613	0.425298402339	2.01	0.143529652662
39753646	637264433	2964.0	6.35457773065	0.850596804677	HIWPGCMGAMJNRG-LIZSDCNHSA-N	1.0	WQZGKKKJIJFFOK-GASJEMHNSA-N	direct	637264433	11803.0	120.76700389	0.01	12.7091554613	0.425298402339	2.01	0.143529652662
50151928	637268475	358.0	6.34969247687	0.850596804677	HIWPGCMGAMJNRG-LIZSDCNHSA-N	1.0	WQZGKKKJIJFFOK-DVKNGEFBSA-N	direct	637268475	2714.0	200.0	0.01	12.6993849537	0.425298402339	2.01	0.143502059129
45623825	637265791	2856.0	23.6307841426	0.877541197743	HIWPGCMGAMJNRG-LIZSDCNHSA-N	2.0	PMMURAAUARKVCB-CERMHHMHSA-N	direct	637265791	2013.0	26.8153085692	1.0	47.2615682852	0.292513732581	2.01	0.14349693628
45623826	637265791	2856.0	23.6307841426	0.877541197743	HIWPGCMGAMJNRG-LIZSDCNHSA-N	2.0	PMMURAAUARKVCB-CERMHHMHSA-N	direct	637265791	1229.0	26.6736641391	1.0	47.2615682852	0.292513732581	2.01	0.14349693628
45623827	637265791	2856.0	23.6307841426	0.877541197743	HIWPGCMGAMJNRG-LIZSDCNHSA-N	2.0	PMMURAAUARKVCB-CERMHHMHSA-N	direct	637265791	14743.0	26.6736641391	1.0	47.2615682852	0.292513732581	2.01	0.14349693628
45623828	637265791	2856.0	23.6307841426	0.877541197743	HIWPGCMGAMJNRG-LIZSDCNHSA-N	2.0	PMMURAAUARKVCB-CERMHHMHSA-N	direct	637265791	15110.0	26.6736641391	1.0	47.2615682852	0.292513732581	2.01	0.14349693628
45623829	637265791	2856.0	23.6307841426	0.877541197743	HIWPGCMGAMJNRG-LIZSDCNHSA-N	2.0	PMMURAAUARKVCB-CERMHHMHSA-N	direct	637265791	15763.0	26.6736641391	1.0	47.2615682852	0.292513732581	2.01	0.14349693628
7425814	637276585	1826.0	6.34582345812	0.850596804677	HIWPGCMGAMJNRG-LIZSDCNHSA-N	1.0	WQZGKKKJIJFFOK-SVZMEOIVSA-N	direct	637276585	1248.0	13.9625735021	0.01	12.6916469162	0.425298402339	2.01	0.143480194327
7425815	637276585	1826.0	6.34582345812	0.850596804677	HIWPGCMGAMJNRG-LIZSDCNHSA-N	1.0	WQZGKKKJIJFFOK-SVZMEOIVSA-N	direct	637276585	113.0	12.9625735021	0.01	12.6916469162	0.425298402339	2.01	0.143480194327
7425816	637276585	1826.0	6.34582345812	0.850596804677	HIWPGCMGAMJNRG-LIZSDCNHSA-N	1.0	WQZGKKKJIJFFOK-SVZMEOIVSA-N	direct	637276585	5095.0	12.9625735021	0.01	12.6916469162	0.425298402339	2.01	0.143480194327
7425817	637276585	1826.0	6.34582345812	0.850596804677	HIWPGCMGAMJNRG-LIZSDCNHSA-N	1.0	WQZGKKKJIJFFOK-SVZMEOIVSA-N	direct	637276585	4098.0	12.3080348972	0.01	12.6916469162	0.425298402339	2.01	0.143480194327
7425818	637276585	1826.0	6.34582345812	0.850596804677	HIWPGCMGAMJNRG-LIZSDCNHSA-N	1.0	WQZGKKKJIJFFOK-SVZMEOIVSA-N	direct	637276585	6353.0	12.3080348972	0.01	12.6916469162	0.425298402339	2.01	0.143480194327
7425819	637276585	6516.0	6.34582345812	0.850596804677	HIWPGCMGAMJNRG-LIZSDCNHSA-N	1.0	WQZGKKKJIJFFOK-SVZMEOIVSA-N	direct	637276585	1248.0	13.9625735021	0.01	12.6916469162	0.425298402339	2.01	0.143480194327
7425820	637276585	6516.0	6.34582345812	0.850596804677	HIWPGCMGAMJNRG-LIZSDCNHSA-N	1.0	WQZGKKKJIJFFOK-SVZMEOIVSA-N	direct	637276585	113.0	12.9625735021	0.01	12.6916469162	0.425298402339	2.01	0.143480194327
7425821	637276585	6516.0	6.34582345812	0.850596804677	HIWPGCMGAMJNRG-LIZSDCNHSA-N	1.0	WQZGKKKJIJFFOK-SVZMEOIVSA-N	direct	637276585	5095.0	12.9625735021	0.01	12.6916469162	0.425298402339	2.01	0.143480194327
7425822	637276585	6516.0	6.34582345812	0.850596804677	HIWPGCMGAMJNRG-LIZSDCNHSA-N	1.0	WQZGKKKJIJFFOK-SVZMEOIVSA-N	direct	637276585	4098.0	12.3080348972	0.01	12.6916469162	0.425298402339	2.01	0.143480194327
7425823	637276585	6516.0	6.34582345812	0.850596804677	HIWPGCMGAMJNRG-LIZSDCNHSA-N	1.0	WQZGKKKJIJFFOK-SVZMEOIVSA-N	direct	637276585	6353.0	12.3080348972	0.01	12.6916469162	0.425298402339	2.01	0.143480194327
50570757	637271761	10684.0	6.04000516167	0.891128876043	HIWPGCMGAMJNRG-LIZSDCNHSA-N	1.0	WQZGKKKJIJFFOK-GASJEMHNSA-N	direct	637271761	7135.0	70.6989700043	0.01	12.0800103233	0.445564438022	2.01	0.14337831746
50570758	637271761	10684.0	6.04000516167	0.891128876043	HIWPGCMGAMJNRG-LIZSDCNHSA-N	1.0	WQZGKKKJIJFFOK-GASJEMHNSA-N	direct	637271761	8940.0	70.6989700043	0.01	12.0800103233	0.445564438022	2.01	0.14337831746
45999788	637268033	5905.0	6.02918838913	0.891128876043	HIWPGCMGAMJNRG-LIZSDCNHSA-N	1.0	RFSUNEUAIZKAJO-VRPWFDPXSA-N	direct	637268033	6123.0	79.2291479884	0.01	12.0583767783	0.445564438022	2.01	0.143314081867
45999789	637268033	5905.0	6.02918838913	0.891128876043	HIWPGCMGAMJNRG-LIZSDCNHSA-N	1.0	RFSUNEUAIZKAJO-VRPWFDPXSA-N	direct	637268033	13330.0	79.2291479884	0.01	12.0583767783	0.445564438022	2.01	0.143314081867
40967795	637269263	346.0	6.09963287134	0.877541197743	HIWPGCMGAMJNRG-LIZSDCNHSA-N	1.0	RFSUNEUAIZKAJO-VRPWFDPXSA-N	direct	637269263	943.0	41.9430951487	0.01	12.1992657427	0.438770598871	2.01	0.14317982447
40967797	637269263	346.0	6.09963287134	0.877541197743	HIWPGCMGAMJNRG-LIZSDCNHSA-N	1.0	RFSUNEUAIZKAJO-VRPWFDPXSA-N	direct	637269263	4391.0	37.4078232426	0.01	12.1992657427	0.438770598871	2.01	0.14317982447
40967798	637269263	346.0	6.09963287134	0.877541197743	HIWPGCMGAMJNRG-LIZSDCNHSA-N	1.0	RFSUNEUAIZKAJO-VRPWFDPXSA-N	direct	637269263	5990.0	37.4078232426	0.01	12.1992657427	0.438770598871	2.01	0.14317982447
11009079	637270368	6199.0	6.61083391564	0.808137789281	HIWPGCMGAMJNRG-LIZSDCNHSA-N	1.0	WQZGKKKJIJFFOK-GASJEMHNSA-N	direct	637270368	3314.0	47.9625735021	0.01	13.2216678313	0.40406889464	2.01	0.143111468607
11009080	637270368	6199.0	6.61083391564	0.808137789281	HIWPGCMGAMJNRG-LIZSDCNHSA-N	1.0	WQZGKKKJIJFFOK-GASJEMHNSA-N	direct	637270368	5427.0	47.9625735021	0.01	13.2216678313	0.40406889464	2.01	0.143111468607
10990647	637264292	6199.0	5.99139982824	0.891128876043	HIWPGCMGAMJNRG-LIZSDCNHSA-N	1.0	WQZGKKKJIJFFOK-GASJEMHNSA-N	direct	637264292	3314.0	37.2588484011	0.01	11.9827996565	0.445564438022	2.01	0.143088993184
10990648	637264292	6199.0	5.99139982824	0.891128876043	HIWPGCMGAMJNRG-LIZSDCNHSA-N	1.0	WQZGKKKJIJFFOK-GASJEMHNSA-N	direct	637264292	5427.0	37.2588484011	0.01	11.9827996565	0.445564438022	2.01	0.143088993184
30256042	637264943	5639.0	6.08249449045	0.877541197743	HIWPGCMGAMJNRG-LIZSDCNHSA-N	1.0	WQZGKKKJIJFFOK-DVKNGEFBSA-N	direct	637264943	6565.0	200.0	0.01	12.1649889809	0.438770598871	2.01	0.143079143815
51246832	637265270	1826.0	5.97061622231	0.891128876043	HIWPGCMGAMJNRG-LIZSDCNHSA-N	1.0	WQZGKKKJIJFFOK-SVZMEOIVSA-N	direct	637265270	2089.0	13.3957739469	0.01	11.9412324446	0.445564438022	2.01	0.142964740849
51246833	637265270	1826.0	5.97061622231	0.891128876043	HIWPGCMGAMJNRG-LIZSDCNHSA-N	1.0	WQZGKKKJIJFFOK-SVZMEOIVSA-N	direct	637265270	2950.0	13.3957739469	0.01	11.9412324446	0.445564438022	2.01	0.142964740849
51246834	637265270	1826.0	5.97061622231	0.891128876043	HIWPGCMGAMJNRG-LIZSDCNHSA-N	1.0	WQZGKKKJIJFFOK-SVZMEOIVSA-N	direct	637265270	12927.0	13.3957739469	0.01	11.9412324446	0.445564438022	2.01	0.142964740849
51246828	637265270	1826.0	5.97061622231	0.891128876043	HIWPGCMGAMJNRG-LIZSDCNHSA-N	1.0	WQZGKKKJIJFFOK-SVZMEOIVSA-N	direct	637265270	1028.0	15.7447274949	0.01	11.9412324446	0.445564438022	2.01	0.142964740849
51246829	637265270	1826.0	5.97061622231	0.891128876043	HIWPGCMGAMJNRG-LIZSDCNHSA-N	1.0	WQZGKKKJIJFFOK-SVZMEOIVSA-N	direct	637265270	1248.0	15.4584207561	0.01	11.9412324446	0.445564438022	2.01	0.142964740849
51246830	637265270	1826.0	5.97061622231	0.891128876043	HIWPGCMGAMJNRG-LIZSDCNHSA-N	1.0	WQZGKKKJIJFFOK-SVZMEOIVSA-N	direct	637265270	8337.0	14.6055483192	0.01	11.9412324446	0.445564438022	2.01	0.142964740849
51246831	637265270	1826.0	5.97061622231	0.891128876043	HIWPGCMGAMJNRG-LIZSDCNHSA-N	1.0	WQZGKKKJIJFFOK-SVZMEOIVSA-N	direct	637265270	7011.0	14.30980392	0.01	11.9412324446	0.445564438022	2.01	0.142964740849
50570601	637271761	10684.0	6.04000516167	0.877541197743	HIWPGCMGAMJNRG-LIZSDCNHSA-N	1.0	WQZGKKKJIJFFOK-GASJEMHNSA-N	direct	637271761	7135.0	70.6989700043	0.01	12.0800103233	0.438770598871	2.01	0.14282861637
50570602	637271761	10684.0	6.04000516167	0.877541197743	HIWPGCMGAMJNRG-LIZSDCNHSA-N	1.0	WQZGKKKJIJFFOK-GASJEMHNSA-N	direct	637271761	8940.0	70.6989700043	0.01	12.0800103233	0.438770598871	2.01	0.14282861637
45999740	637268033	5905.0	6.02918838913	0.877541197743	HIWPGCMGAMJNRG-LIZSDCNHSA-N	1.0	RFSUNEUAIZKAJO-VRPWFDPXSA-N	direct	637268033	6123.0	79.2291479884	0.01	12.0583767783	0.438770598871	2.01	0.142764627051
45999741	637268033	5905.0	6.02918838913	0.877541197743	HIWPGCMGAMJNRG-LIZSDCNHSA-N	1.0	RFSUNEUAIZKAJO-VRPWFDPXSA-N	direct	637268033	13330.0	79.2291479884	0.01	12.0583767783	0.438770598871	2.01	0.142764627051
45623845	637265791	2856.0	23.6307841426	0.858474424427	HIWPGCMGAMJNRG-LIZSDCNHSA-N	2.0	PMMURAAUARKVCB-CERMHHMHSA-N	direct	637265791	2013.0	26.8153085692	1.0	47.2615682852	0.286158141476	2.01	0.142711046398
45623846	637265791	2856.0	23.6307841426	0.858474424427	HIWPGCMGAMJNRG-LIZSDCNHSA-N	2.0	PMMURAAUARKVCB-CERMHHMHSA-N	direct	637265791	1229.0	26.6736641391	1.0	47.2615682852	0.286158141476	2.01	0.142711046398
45623847	637265791	2856.0	23.6307841426	0.858474424427	HIWPGCMGAMJNRG-LIZSDCNHSA-N	2.0	PMMURAAUARKVCB-CERMHHMHSA-N	direct	637265791	14743.0	26.6736641391	1.0	47.2615682852	0.286158141476	2.01	0.142711046398
45623848	637265791	2856.0	23.6307841426	0.858474424427	HIWPGCMGAMJNRG-LIZSDCNHSA-N	2.0	PMMURAAUARKVCB-CERMHHMHSA-N	direct	637265791	15110.0	26.6736641391	1.0	47.2615682852	0.286158141476	2.01	0.142711046398
45623849	637265791	2856.0	23.6307841426	0.858474424427	HIWPGCMGAMJNRG-LIZSDCNHSA-N	2.0	PMMURAAUARKVCB-CERMHHMHSA-N	direct	637265791	15763.0	26.6736641391	1.0	47.2615682852	0.286158141476	2.01	0.142711046398
10990603	637264292	6199.0	5.99139982824	0.877541197743	HIWPGCMGAMJNRG-LIZSDCNHSA-N	1.0	WQZGKKKJIJFFOK-GASJEMHNSA-N	direct	637264292	3314.0	37.2588484011	0.01	11.9827996565	0.438770598871	2.01	0.14254040134
10990604	637264292	6199.0	5.99139982824	0.877541197743	HIWPGCMGAMJNRG-LIZSDCNHSA-N	1.0	WQZGKKKJIJFFOK-GASJEMHNSA-N	direct	637264292	5427.0	37.2588484011	0.01	11.9827996565	0.438770598871	2.01	0.14254040134
51246786	637265270	1826.0	5.97061622231	0.877541197743	HIWPGCMGAMJNRG-LIZSDCNHSA-N	1.0	WQZGKKKJIJFFOK-SVZMEOIVSA-N	direct	637265270	1028.0	15.7447274949	0.01	11.9412324446	0.438770598871	2.01	0.142416625379
51246787	637265270	1826.0	5.97061622231	0.877541197743	HIWPGCMGAMJNRG-LIZSDCNHSA-N	1.0	WQZGKKKJIJFFOK-SVZMEOIVSA-N	direct	637265270	1248.0	15.4584207561	0.01	11.9412324446	0.438770598871	2.01	0.142416625379
51246788	637265270	1826.0	5.97061622231	0.877541197743	HIWPGCMGAMJNRG-LIZSDCNHSA-N	1.0	WQZGKKKJIJFFOK-SVZMEOIVSA-N	direct	637265270	8337.0	14.6055483192	0.01	11.9412324446	0.438770598871	2.01	0.142416625379
51246789	637265270	1826.0	5.97061622231	0.877541197743	HIWPGCMGAMJNRG-LIZSDCNHSA-N	1.0	WQZGKKKJIJFFOK-SVZMEOIVSA-N	direct	637265270	7011.0	14.30980392	0.01	11.9412324446	0.438770598871	2.01	0.142416625379
51246790	637265270	1826.0	5.97061622231	0.877541197743	HIWPGCMGAMJNRG-LIZSDCNHSA-N	1.0	WQZGKKKJIJFFOK-SVZMEOIVSA-N	direct	637265270	2089.0	13.3957739469	0.01	11.9412324446	0.438770598871	2.01	0.142416625379
51246791	637265270	1826.0	5.97061622231	0.877541197743	HIWPGCMGAMJNRG-LIZSDCNHSA-N	1.0	WQZGKKKJIJFFOK-SVZMEOIVSA-N	direct	637265270	2950.0	13.3957739469	0.01	11.9412324446	0.438770598871	2.01	0.142416625379
51246792	637265270	1826.0	5.97061622231	0.877541197743	HIWPGCMGAMJNRG-LIZSDCNHSA-N	1.0	WQZGKKKJIJFFOK-SVZMEOIVSA-N	direct	637265270	12927.0	13.3957739469	0.01	11.9412324446	0.438770598871	2.01	0.142416625379
40967855	637269263	346.0	6.09963287134	0.858474424427	HIWPGCMGAMJNRG-LIZSDCNHSA-N	1.0	RFSUNEUAIZKAJO-VRPWFDPXSA-N	direct	637269263	943.0	41.9430951487	0.01	12.1992657427	0.429237212213	2.01	0.142395671315
40967857	637269263	346.0	6.09963287134	0.858474424427	HIWPGCMGAMJNRG-LIZSDCNHSA-N	1.0	RFSUNEUAIZKAJO-VRPWFDPXSA-N	direct	637269263	4391.0	37.4078232426	0.01	12.1992657427	0.429237212213	2.01	0.142395671315
40967858	637269263	346.0	6.09963287134	0.858474424427	HIWPGCMGAMJNRG-LIZSDCNHSA-N	1.0	RFSUNEUAIZKAJO-VRPWFDPXSA-N	direct	637269263	5990.0	37.4078232426	0.01	12.1992657427	0.429237212213	2.01	0.142395671315
45623885	637265791	2856.0	23.6307841426	0.850596804677	HIWPGCMGAMJNRG-LIZSDCNHSA-N	2.0	PMMURAAUARKVCB-CERMHHMHSA-N	direct	637265791	2013.0	26.8153085692	1.0	47.2615682852	0.283532268226	2.01	0.142382523863
45623886	637265791	2856.0	23.6307841426	0.850596804677	HIWPGCMGAMJNRG-LIZSDCNHSA-N	2.0	PMMURAAUARKVCB-CERMHHMHSA-N	direct	637265791	1229.0	26.6736641391	1.0	47.2615682852	0.283532268226	2.01	0.142382523863
45623887	637265791	2856.0	23.6307841426	0.850596804677	HIWPGCMGAMJNRG-LIZSDCNHSA-N	2.0	PMMURAAUARKVCB-CERMHHMHSA-N	direct	637265791	14743.0	26.6736641391	1.0	47.2615682852	0.283532268226	2.01	0.142382523863
45623888	637265791	2856.0	23.6307841426	0.850596804677	HIWPGCMGAMJNRG-LIZSDCNHSA-N	2.0	PMMURAAUARKVCB-CERMHHMHSA-N	direct	637265791	15110.0	26.6736641391	1.0	47.2615682852	0.283532268226	2.01	0.142382523863
45623889	637265791	2856.0	23.6307841426	0.850596804677	HIWPGCMGAMJNRG-LIZSDCNHSA-N	2.0	PMMURAAUARKVCB-CERMHHMHSA-N	direct	637265791	15763.0	26.6736641391	1.0	47.2615682852	0.283532268226	2.01	0.142382523863
30256051	637264943	5639.0	6.08249449045	0.858474424427	HIWPGCMGAMJNRG-LIZSDCNHSA-N	1.0	WQZGKKKJIJFFOK-DVKNGEFBSA-N	direct	637264943	6565.0	200.0	0.01	12.1649889809	0.429237212213	2.01	0.142295542057
7438124	637265558	1826.0	5.84466396253	0.891128876043	HIWPGCMGAMJNRG-LIZSDCNHSA-N	1.0	WQZGKKKJIJFFOK-SVZMEOIVSA-N	direct	637265558	113.0	9.1018235165	0.01	11.6893279251	0.445564438022	2.01	0.142204728937
7438125	637265558	1826.0	5.84466396253	0.891128876043	HIWPGCMGAMJNRG-LIZSDCNHSA-N	1.0	WQZGKKKJIJFFOK-SVZMEOIVSA-N	direct	637265558	262.0	9.1018235165	0.01	11.6893279251	0.445564438022	2.01	0.142204728937
7438126	637265558	1826.0	5.84466396253	0.891128876043	HIWPGCMGAMJNRG-LIZSDCNHSA-N	1.0	WQZGKKKJIJFFOK-SVZMEOIVSA-N	direct	637265558	1248.0	7.80966830183	0.01	11.6893279251	0.445564438022	2.01	0.142204728937
7438127	637265558	6516.0	5.84466396253	0.891128876043	HIWPGCMGAMJNRG-LIZSDCNHSA-N	1.0	WQZGKKKJIJFFOK-SVZMEOIVSA-N	direct	637265558	113.0	9.1018235165	0.01	11.6893279251	0.445564438022	2.01	0.142204728937
7438128	637265558	6516.0	5.84466396253	0.891128876043	HIWPGCMGAMJNRG-LIZSDCNHSA-N	1.0	WQZGKKKJIJFFOK-SVZMEOIVSA-N	direct	637265558	262.0	9.1018235165	0.01	11.6893279251	0.445564438022	2.01	0.142204728937
7438129	637265558	6516.0	5.84466396253	0.891128876043	HIWPGCMGAMJNRG-LIZSDCNHSA-N	1.0	WQZGKKKJIJFFOK-SVZMEOIVSA-N	direct	637265558	1248.0	7.80966830183	0.01	11.6893279251	0.445564438022	2.01	0.142204728937
46223973	637265183	358.0	5.84466396253	0.891128876043	HIWPGCMGAMJNRG-LIZSDCNHSA-N	1.0	WQZGKKKJIJFFOK-DVKNGEFBSA-N	direct	637265183	2714.0	28.3381873145	0.01	11.6893279251	0.445564438022	2.01	0.142204728937
7402976	637266519	1826.0	6.43297363384	0.808137789281	HIWPGCMGAMJNRG-LIZSDCNHSA-N	1.0	WQZGKKKJIJFFOK-SVZMEOIVSA-N	direct	637266519	4098.0	69.721246399	0.01	12.8659472677	0.40406889464	2.01	0.142139020945
7402977	637266519	1826.0	6.43297363384	0.808137789281	HIWPGCMGAMJNRG-LIZSDCNHSA-N	1.0	WQZGKKKJIJFFOK-SVZMEOIVSA-N	direct	637266519	6353.0	69.721246399	0.01	12.8659472677	0.40406889464	2.01	0.142139020945
7402994	637266519	6516.0	6.43297363384	0.808137789281	HIWPGCMGAMJNRG-LIZSDCNHSA-N	1.0	WQZGKKKJIJFFOK-SVZMEOIVSA-N	direct	637266519	4098.0	69.721246399	0.01	12.8659472677	0.40406889464	2.01	0.142139020945
7402995	637266519	6516.0	6.43297363384	0.808137789281	HIWPGCMGAMJNRG-LIZSDCNHSA-N	1.0	WQZGKKKJIJFFOK-SVZMEOIVSA-N	direct	637266519	6353.0	69.721246399	0.01	12.8659472677	0.40406889464	2.01	0.142139020945
40967975	637269263	346.0	6.09963287134	0.850596804677	HIWPGCMGAMJNRG-LIZSDCNHSA-N	1.0	RFSUNEUAIZKAJO-VRPWFDPXSA-N	direct	637269263	943.0	41.9430951487	0.01	12.1992657427	0.425298402339	2.01	0.142067874777
40967977	637269263	346.0	6.09963287134	0.850596804677	HIWPGCMGAMJNRG-LIZSDCNHSA-N	1.0	RFSUNEUAIZKAJO-VRPWFDPXSA-N	direct	637269263	4391.0	37.4078232426	0.01	12.1992657427	0.425298402339	2.01	0.142067874777
40967978	637269263	346.0	6.09963287134	0.850596804677	HIWPGCMGAMJNRG-LIZSDCNHSA-N	1.0	RFSUNEUAIZKAJO-VRPWFDPXSA-N	direct	637269263	5990.0	37.4078232426	0.01	12.1992657427	0.425298402339	2.01	0.142067874777
50570679	637271761	10684.0	6.04000516167	0.858474424427	HIWPGCMGAMJNRG-LIZSDCNHSA-N	1.0	WQZGKKKJIJFFOK-GASJEMHNSA-N	direct	637271761	7135.0	70.6989700043	0.01	12.0800103233	0.429237212213	2.01	0.142046386676
50570680	637271761	10684.0	6.04000516167	0.858474424427	HIWPGCMGAMJNRG-LIZSDCNHSA-N	1.0	WQZGKKKJIJFFOK-GASJEMHNSA-N	direct	637271761	8940.0	70.6989700043	0.01	12.0800103233	0.429237212213	2.01	0.142046386676
45999764	637268033	5905.0	6.02918838913	0.858474424427	HIWPGCMGAMJNRG-LIZSDCNHSA-N	1.0	RFSUNEUAIZKAJO-VRPWFDPXSA-N	direct	637268033	6123.0	79.2291479884	0.01	12.0583767783	0.429237212213	2.01	0.141982747807
45999765	637268033	5905.0	6.02918838913	0.858474424427	HIWPGCMGAMJNRG-LIZSDCNHSA-N	1.0	RFSUNEUAIZKAJO-VRPWFDPXSA-N	direct	637268033	13330.0	79.2291479884	0.01	12.0583767783	0.429237212213	2.01	0.141982747807
30256069	637264943	5639.0	6.08249449045	0.850596804677	HIWPGCMGAMJNRG-LIZSDCNHSA-N	1.0	WQZGKKKJIJFFOK-DVKNGEFBSA-N	direct	637264943	6565.0	200.0	0.01	12.1649889809	0.425298402339	2.01	0.141967976018
10990625	637264292	6199.0	5.99139982824	0.858474424427	HIWPGCMGAMJNRG-LIZSDCNHSA-N	1.0	WQZGKKKJIJFFOK-GASJEMHNSA-N	direct	637264292	3314.0	37.2588484011	0.01	11.9827996565	0.429237212213	2.01	0.141759750114
10990626	637264292	6199.0	5.99139982824	0.858474424427	HIWPGCMGAMJNRG-LIZSDCNHSA-N	1.0	WQZGKKKJIJFFOK-GASJEMHNSA-N	direct	637264292	5427.0	37.2588484011	0.01	11.9827996565	0.429237212213	2.01	0.141759750114
50570835	637271761	10684.0	6.04000516167	0.850596804677	HIWPGCMGAMJNRG-LIZSDCNHSA-N	1.0	WQZGKKKJIJFFOK-GASJEMHNSA-N	direct	637271761	7135.0	70.6989700043	0.01	12.0800103233	0.425298402339	2.01	0.141719394196
50570836	637271761	10684.0	6.04000516167	0.850596804677	HIWPGCMGAMJNRG-LIZSDCNHSA-N	1.0	WQZGKKKJIJFFOK-GASJEMHNSA-N	direct	637271761	8940.0	70.6989700043	0.01	12.0800103233	0.425298402339	2.01	0.141719394196
39753589	637264433	1157.0	6.35457773065	0.808137789281	HIWPGCMGAMJNRG-LIZSDCNHSA-N	1.0	WQZGKKKJIJFFOK-GASJEMHNSA-N	direct	637264433	638.0	130.205511953	0.01	12.7091554613	0.40406889464	2.01	0.141703980858
39753592	637264433	1157.0	6.35457773065	0.808137789281	HIWPGCMGAMJNRG-LIZSDCNHSA-N	1.0	WQZGKKKJIJFFOK-GASJEMHNSA-N	direct	637264433	11803.0	120.76700389	0.01	12.7091554613	0.40406889464	2.01	0.141703980858
39753595	637264433	2964.0	6.35457773065	0.808137789281	HIWPGCMGAMJNRG-LIZSDCNHSA-N	1.0	WQZGKKKJIJFFOK-GASJEMHNSA-N	direct	637264433	638.0	130.205511953	0.01	12.7091554613	0.40406889464	2.01	0.141703980858
39753598	637264433	2964.0	6.35457773065	0.808137789281	HIWPGCMGAMJNRG-LIZSDCNHSA-N	1.0	WQZGKKKJIJFFOK-GASJEMHNSA-N	direct	637264433	11803.0	120.76700389	0.01	12.7091554613	0.40406889464	2.01	0.141703980858
50151896	637268475	358.0	6.34969247687	0.808137789281	HIWPGCMGAMJNRG-LIZSDCNHSA-N	1.0	WQZGKKKJIJFFOK-DVKNGEFBSA-N	direct	637268475	2714.0	200.0	0.01	12.6993849537	0.40406889464	2.01	0.141676738309
7438112	637265558	1826.0	5.84466396253	0.877541197743	HIWPGCMGAMJNRG-LIZSDCNHSA-N	1.0	WQZGKKKJIJFFOK-SVZMEOIVSA-N	direct	637265558	113.0	9.1018235165	0.01	11.6893279251	0.438770598871	2.01	0.141659527292
7438113	637265558	1826.0	5.84466396253	0.877541197743	HIWPGCMGAMJNRG-LIZSDCNHSA-N	1.0	WQZGKKKJIJFFOK-SVZMEOIVSA-N	direct	637265558	262.0	9.1018235165	0.01	11.6893279251	0.438770598871	2.01	0.141659527292
7438114	637265558	1826.0	5.84466396253	0.877541197743	HIWPGCMGAMJNRG-LIZSDCNHSA-N	1.0	WQZGKKKJIJFFOK-SVZMEOIVSA-N	direct	637265558	1248.0	7.80966830183	0.01	11.6893279251	0.438770598871	2.01	0.141659527292
7438115	637265558	6516.0	5.84466396253	0.877541197743	HIWPGCMGAMJNRG-LIZSDCNHSA-N	1.0	WQZGKKKJIJFFOK-SVZMEOIVSA-N	direct	637265558	113.0	9.1018235165	0.01	11.6893279251	0.438770598871	2.01	0.141659527292
7438116	637265558	6516.0	5.84466396253	0.877541197743	HIWPGCMGAMJNRG-LIZSDCNHSA-N	1.0	WQZGKKKJIJFFOK-SVZMEOIVSA-N	direct	637265558	262.0	9.1018235165	0.01	11.6893279251	0.438770598871	2.01	0.141659527292
7438117	637265558	6516.0	5.84466396253	0.877541197743	HIWPGCMGAMJNRG-LIZSDCNHSA-N	1.0	WQZGKKKJIJFFOK-SVZMEOIVSA-N	direct	637265558	1248.0	7.80966830183	0.01	11.6893279251	0.438770598871	2.01	0.141659527292
46223829	637265183	358.0	5.84466396253	0.877541197743	HIWPGCMGAMJNRG-LIZSDCNHSA-N	1.0	WQZGKKKJIJFFOK-DVKNGEFBSA-N	direct	637265183	2714.0	28.3381873145	0.01	11.6893279251	0.438770598871	2.01	0.141659527292
45999812	637268033	5905.0	6.02918838913	0.850596804677	HIWPGCMGAMJNRG-LIZSDCNHSA-N	1.0	RFSUNEUAIZKAJO-VRPWFDPXSA-N	direct	637268033	6123.0	79.2291479884	0.01	12.0583767783	0.425298402339	2.01	0.141655901824
45999813	637268033	5905.0	6.02918838913	0.850596804677	HIWPGCMGAMJNRG-LIZSDCNHSA-N	1.0	RFSUNEUAIZKAJO-VRPWFDPXSA-N	direct	637268033	13330.0	79.2291479884	0.01	12.0583767783	0.425298402339	2.01	0.141655901824
7425774	637276585	1826.0	6.34582345812	0.808137789281	HIWPGCMGAMJNRG-LIZSDCNHSA-N	1.0	WQZGKKKJIJFFOK-SVZMEOIVSA-N	direct	637276585	1248.0	13.9625735021	0.01	12.6916469162	0.40406889464	2.01	0.141655151624
7425775	637276585	1826.0	6.34582345812	0.808137789281	HIWPGCMGAMJNRG-LIZSDCNHSA-N	1.0	WQZGKKKJIJFFOK-SVZMEOIVSA-N	direct	637276585	113.0	12.9625735021	0.01	12.6916469162	0.40406889464	2.01	0.141655151624
7425776	637276585	1826.0	6.34582345812	0.808137789281	HIWPGCMGAMJNRG-LIZSDCNHSA-N	1.0	WQZGKKKJIJFFOK-SVZMEOIVSA-N	direct	637276585	5095.0	12.9625735021	0.01	12.6916469162	0.40406889464	2.01	0.141655151624
7425777	637276585	1826.0	6.34582345812	0.808137789281	HIWPGCMGAMJNRG-LIZSDCNHSA-N	1.0	WQZGKKKJIJFFOK-SVZMEOIVSA-N	direct	637276585	4098.0	12.3080348972	0.01	12.6916469162	0.40406889464	2.01	0.141655151624
7425778	637276585	1826.0	6.34582345812	0.808137789281	HIWPGCMGAMJNRG-LIZSDCNHSA-N	1.0	WQZGKKKJIJFFOK-SVZMEOIVSA-N	direct	637276585	6353.0	12.3080348972	0.01	12.6916469162	0.40406889464	2.01	0.141655151624
7425779	637276585	6516.0	6.34582345812	0.808137789281	HIWPGCMGAMJNRG-LIZSDCNHSA-N	1.0	WQZGKKKJIJFFOK-SVZMEOIVSA-N	direct	637276585	1248.0	13.9625735021	0.01	12.6916469162	0.40406889464	2.01	0.141655151624
7425780	637276585	6516.0	6.34582345812	0.808137789281	HIWPGCMGAMJNRG-LIZSDCNHSA-N	1.0	WQZGKKKJIJFFOK-SVZMEOIVSA-N	direct	637276585	113.0	12.9625735021	0.01	12.6916469162	0.40406889464	2.01	0.141655151624
7425781	637276585	6516.0	6.34582345812	0.808137789281	HIWPGCMGAMJNRG-LIZSDCNHSA-N	1.0	WQZGKKKJIJFFOK-SVZMEOIVSA-N	direct	637276585	5095.0	12.9625735021	0.01	12.6916469162	0.40406889464	2.01	0.141655151624
7425782	637276585	6516.0	6.34582345812	0.808137789281	HIWPGCMGAMJNRG-LIZSDCNHSA-N	1.0	WQZGKKKJIJFFOK-SVZMEOIVSA-N	direct	637276585	4098.0	12.3080348972	0.01	12.6916469162	0.40406889464	2.01	0.141655151624
7425783	637276585	6516.0	6.34582345812	0.808137789281	HIWPGCMGAMJNRG-LIZSDCNHSA-N	1.0	WQZGKKKJIJFFOK-SVZMEOIVSA-N	direct	637276585	6353.0	12.3080348972	0.01	12.6916469162	0.40406889464	2.01	0.141655151624
51246811	637265270	1826.0	5.97061622231	0.858474424427	HIWPGCMGAMJNRG-LIZSDCNHSA-N	1.0	WQZGKKKJIJFFOK-SVZMEOIVSA-N	direct	637265270	2089.0	13.3957739469	0.01	11.9412324446	0.429237212213	2.01	0.141636652037
51246812	637265270	1826.0	5.97061622231	0.858474424427	HIWPGCMGAMJNRG-LIZSDCNHSA-N	1.0	WQZGKKKJIJFFOK-SVZMEOIVSA-N	direct	637265270	2950.0	13.3957739469	0.01	11.9412324446	0.429237212213	2.01	0.141636652037
51246813	637265270	1826.0	5.97061622231	0.858474424427	HIWPGCMGAMJNRG-LIZSDCNHSA-N	1.0	WQZGKKKJIJFFOK-SVZMEOIVSA-N	direct	637265270	12927.0	13.3957739469	0.01	11.9412324446	0.429237212213	2.01	0.141636652037
51246807	637265270	1826.0	5.97061622231	0.858474424427	HIWPGCMGAMJNRG-LIZSDCNHSA-N	1.0	WQZGKKKJIJFFOK-SVZMEOIVSA-N	direct	637265270	1028.0	15.7447274949	0.01	11.9412324446	0.429237212213	2.01	0.141636652037
51246808	637265270	1826.0	5.97061622231	0.858474424427	HIWPGCMGAMJNRG-LIZSDCNHSA-N	1.0	WQZGKKKJIJFFOK-SVZMEOIVSA-N	direct	637265270	1248.0	15.4584207561	0.01	11.9412324446	0.429237212213	2.01	0.141636652037
51246809	637265270	1826.0	5.97061622231	0.858474424427	HIWPGCMGAMJNRG-LIZSDCNHSA-N	1.0	WQZGKKKJIJFFOK-SVZMEOIVSA-N	direct	637265270	8337.0	14.6055483192	0.01	11.9412324446	0.429237212213	2.01	0.141636652037
51246810	637265270	1826.0	5.97061622231	0.858474424427	HIWPGCMGAMJNRG-LIZSDCNHSA-N	1.0	WQZGKKKJIJFFOK-SVZMEOIVSA-N	direct	637265270	7011.0	14.30980392	0.01	11.9412324446	0.429237212213	2.01	0.141636652037
10990669	637264292	6199.0	5.99139982824	0.850596804677	HIWPGCMGAMJNRG-LIZSDCNHSA-N	1.0	WQZGKKKJIJFFOK-GASJEMHNSA-N	direct	637264292	3314.0	37.2588484011	0.01	11.9827996565	0.425298402339	2.01	0.141433417475
10990670	637264292	6199.0	5.99139982824	0.850596804677	HIWPGCMGAMJNRG-LIZSDCNHSA-N	1.0	WQZGKKKJIJFFOK-GASJEMHNSA-N	direct	637264292	5427.0	37.2588484011	0.01	11.9827996565	0.425298402339	2.01	0.141433417475
42194001	637265109	13377.0	21.9586073148	0.891128876043	HIWPGCMGAMJNRG-LIZSDCNHSA-N	2.0	JUTQRXXDIORLET-ONEGZZNKSA-N	flat tautomer	637265109	962.0	25.5214335044	1.0	43.9172146297	0.297042958681	2.01	0.141430326573
42194002	637265109	13377.0	21.9586073148	0.891128876043	HIWPGCMGAMJNRG-LIZSDCNHSA-N	2.0	JUTQRXXDIORLET-ONEGZZNKSA-N	flat tautomer	637265109	1066.0	25.5214335044	1.0	43.9172146297	0.297042958681	2.01	0.141430326573
42194008	637265109	13377.0	21.9586073148	0.891128876043	HIWPGCMGAMJNRG-LIZSDCNHSA-N	2.0	JUTQRXXDIORLET-ONEGZZNKSA-N	flat tautomer	637265109	16164.0	21.9281179927	1.0	43.8562359854	0.297042958681	2.01	0.141381207317
51246853	637265270	1826.0	5.97061622231	0.850596804677	HIWPGCMGAMJNRG-LIZSDCNHSA-N	1.0	WQZGKKKJIJFFOK-SVZMEOIVSA-N	direct	637265270	2089.0	13.3957739469	0.01	11.9412324446	0.425298402339	2.01	0.141310602771
51246854	637265270	1826.0	5.97061622231	0.850596804677	HIWPGCMGAMJNRG-LIZSDCNHSA-N	1.0	WQZGKKKJIJFFOK-SVZMEOIVSA-N	direct	637265270	2950.0	13.3957739469	0.01	11.9412324446	0.425298402339	2.01	0.141310602771
51246855	637265270	1826.0	5.97061622231	0.850596804677	HIWPGCMGAMJNRG-LIZSDCNHSA-N	1.0	WQZGKKKJIJFFOK-SVZMEOIVSA-N	direct	637265270	12927.0	13.3957739469	0.01	11.9412324446	0.425298402339	2.01	0.141310602771
51246849	637265270	1826.0	5.97061622231	0.850596804677	HIWPGCMGAMJNRG-LIZSDCNHSA-N	1.0	WQZGKKKJIJFFOK-SVZMEOIVSA-N	direct	637265270	1028.0	15.7447274949	0.01	11.9412324446	0.425298402339	2.01	0.141310602771
51246850	637265270	1826.0	5.97061622231	0.850596804677	HIWPGCMGAMJNRG-LIZSDCNHSA-N	1.0	WQZGKKKJIJFFOK-SVZMEOIVSA-N	direct	637265270	1248.0	15.4584207561	0.01	11.9412324446	0.425298402339	2.01	0.141310602771
51246851	637265270	1826.0	5.97061622231	0.850596804677	HIWPGCMGAMJNRG-LIZSDCNHSA-N	1.0	WQZGKKKJIJFFOK-SVZMEOIVSA-N	direct	637265270	8337.0	14.6055483192	0.01	11.9412324446	0.425298402339	2.01	0.141310602771
51246852	637265270	1826.0	5.97061622231	0.850596804677	HIWPGCMGAMJNRG-LIZSDCNHSA-N	1.0	WQZGKKKJIJFFOK-SVZMEOIVSA-N	direct	637265270	7011.0	14.30980392	0.01	11.9412324446	0.425298402339	2.01	0.141310602771
42193985	637265109	13377.0	21.9586073148	0.877541197743	HIWPGCMGAMJNRG-LIZSDCNHSA-N	2.0	JUTQRXXDIORLET-ONEGZZNKSA-N	flat tautomer	637265109	962.0	25.5214335044	1.0	43.9172146297	0.292513732581	2.01	0.140888093925
42193986	637265109	13377.0	21.9586073148	0.877541197743	HIWPGCMGAMJNRG-LIZSDCNHSA-N	2.0	JUTQRXXDIORLET-ONEGZZNKSA-N	flat tautomer	637265109	1066.0	25.5214335044	1.0	43.9172146297	0.292513732581	2.01	0.140888093925
7438118	637265558	1826.0	5.84466396253	0.858474424427	HIWPGCMGAMJNRG-LIZSDCNHSA-N	1.0	WQZGKKKJIJFFOK-SVZMEOIVSA-N	direct	637265558	113.0	9.1018235165	0.01	11.6893279251	0.429237212213	2.01	0.140883700351
7438119	637265558	1826.0	5.84466396253	0.858474424427	HIWPGCMGAMJNRG-LIZSDCNHSA-N	1.0	WQZGKKKJIJFFOK-SVZMEOIVSA-N	direct	637265558	262.0	9.1018235165	0.01	11.6893279251	0.429237212213	2.01	0.140883700351
7438120	637265558	1826.0	5.84466396253	0.858474424427	HIWPGCMGAMJNRG-LIZSDCNHSA-N	1.0	WQZGKKKJIJFFOK-SVZMEOIVSA-N	direct	637265558	1248.0	7.80966830183	0.01	11.6893279251	0.429237212213	2.01	0.140883700351
7438121	637265558	6516.0	5.84466396253	0.858474424427	HIWPGCMGAMJNRG-LIZSDCNHSA-N	1.0	WQZGKKKJIJFFOK-SVZMEOIVSA-N	direct	637265558	113.0	9.1018235165	0.01	11.6893279251	0.429237212213	2.01	0.140883700351
7438122	637265558	6516.0	5.84466396253	0.858474424427	HIWPGCMGAMJNRG-LIZSDCNHSA-N	1.0	WQZGKKKJIJFFOK-SVZMEOIVSA-N	direct	637265558	262.0	9.1018235165	0.01	11.6893279251	0.429237212213	2.01	0.140883700351
7438123	637265558	6516.0	5.84466396253	0.858474424427	HIWPGCMGAMJNRG-LIZSDCNHSA-N	1.0	WQZGKKKJIJFFOK-SVZMEOIVSA-N	direct	637265558	1248.0	7.80966830183	0.01	11.6893279251	0.429237212213	2.01	0.140883700351
46223901	637265183	358.0	5.84466396253	0.858474424427	HIWPGCMGAMJNRG-LIZSDCNHSA-N	1.0	WQZGKKKJIJFFOK-DVKNGEFBSA-N	direct	637265183	2714.0	28.3381873145	0.01	11.6893279251	0.429237212213	2.01	0.140883700351
42193992	637265109	13377.0	21.9586073148	0.877541197743	HIWPGCMGAMJNRG-LIZSDCNHSA-N	2.0	JUTQRXXDIORLET-ONEGZZNKSA-N	flat tautomer	637265109	16164.0	21.9281179927	1.0	43.8562359854	0.292513732581	2.01	0.140839162988
45623805	637265791	2856.0	23.6307841426	0.808137789281	HIWPGCMGAMJNRG-LIZSDCNHSA-N	2.0	PMMURAAUARKVCB-CERMHHMHSA-N	direct	637265791	2013.0	26.8153085692	1.0	47.2615682852	0.269379263094	2.01	0.140571443334
45623806	637265791	2856.0	23.6307841426	0.808137789281	HIWPGCMGAMJNRG-LIZSDCNHSA-N	2.0	PMMURAAUARKVCB-CERMHHMHSA-N	direct	637265791	1229.0	26.6736641391	1.0	47.2615682852	0.269379263094	2.01	0.140571443334
45623807	637265791	2856.0	23.6307841426	0.808137789281	HIWPGCMGAMJNRG-LIZSDCNHSA-N	2.0	PMMURAAUARKVCB-CERMHHMHSA-N	direct	637265791	14743.0	26.6736641391	1.0	47.2615682852	0.269379263094	2.01	0.140571443334
45623808	637265791	2856.0	23.6307841426	0.808137789281	HIWPGCMGAMJNRG-LIZSDCNHSA-N	2.0	PMMURAAUARKVCB-CERMHHMHSA-N	direct	637265791	15110.0	26.6736641391	1.0	47.2615682852	0.269379263094	2.01	0.140571443334
45623809	637265791	2856.0	23.6307841426	0.808137789281	HIWPGCMGAMJNRG-LIZSDCNHSA-N	2.0	PMMURAAUARKVCB-CERMHHMHSA-N	direct	637265791	15763.0	26.6736641391	1.0	47.2615682852	0.269379263094	2.01	0.140571443334
7438130	637265558	1826.0	5.84466396253	0.850596804677	HIWPGCMGAMJNRG-LIZSDCNHSA-N	1.0	WQZGKKKJIJFFOK-SVZMEOIVSA-N	direct	637265558	113.0	9.1018235165	0.01	11.6893279251	0.425298402339	2.01	0.140559384388
7438131	637265558	1826.0	5.84466396253	0.850596804677	HIWPGCMGAMJNRG-LIZSDCNHSA-N	1.0	WQZGKKKJIJFFOK-SVZMEOIVSA-N	direct	637265558	262.0	9.1018235165	0.01	11.6893279251	0.425298402339	2.01	0.140559384388
7438132	637265558	1826.0	5.84466396253	0.850596804677	HIWPGCMGAMJNRG-LIZSDCNHSA-N	1.0	WQZGKKKJIJFFOK-SVZMEOIVSA-N	direct	637265558	1248.0	7.80966830183	0.01	11.6893279251	0.425298402339	2.01	0.140559384388
7438133	637265558	6516.0	5.84466396253	0.850596804677	HIWPGCMGAMJNRG-LIZSDCNHSA-N	1.0	WQZGKKKJIJFFOK-SVZMEOIVSA-N	direct	637265558	113.0	9.1018235165	0.01	11.6893279251	0.425298402339	2.01	0.140559384388
7438134	637265558	6516.0	5.84466396253	0.850596804677	HIWPGCMGAMJNRG-LIZSDCNHSA-N	1.0	WQZGKKKJIJFFOK-SVZMEOIVSA-N	direct	637265558	262.0	9.1018235165	0.01	11.6893279251	0.425298402339	2.01	0.140559384388
7438135	637265558	6516.0	5.84466396253	0.850596804677	HIWPGCMGAMJNRG-LIZSDCNHSA-N	1.0	WQZGKKKJIJFFOK-SVZMEOIVSA-N	direct	637265558	1248.0	7.80966830183	0.01	11.6893279251	0.425298402339	2.01	0.140559384388
46224045	637265183	358.0	5.84466396253	0.850596804677	HIWPGCMGAMJNRG-LIZSDCNHSA-N	1.0	WQZGKKKJIJFFOK-DVKNGEFBSA-N	direct	637265183	2714.0	28.3381873145	0.01	11.6893279251	0.425298402339	2.01	0.140559384388
46029032	637271605	8428.0	5.57511836337	0.891128876043	HIWPGCMGAMJNRG-LIZSDCNHSA-N	1.0	RFSUNEUAIZKAJO-ARQDHWQXSA-N	direct	637271605	2192.0	200.0	0.01	11.1502367267	0.445564438022	2.01	0.140536028141
9030303	637267093	1826.0	5.57348873864	0.891128876043	HIWPGCMGAMJNRG-LIZSDCNHSA-N	1.0	WQZGKKKJIJFFOK-SVZMEOIVSA-N	direct	637267093	113.0	71.4145392705	0.01	11.1469774773	0.445564438022	2.01	0.140525757234
9030304	637267093	1826.0	5.57348873864	0.891128876043	HIWPGCMGAMJNRG-LIZSDCNHSA-N	1.0	WQZGKKKJIJFFOK-SVZMEOIVSA-N	direct	637267093	3036.0	71.4145392705	0.01	11.1469774773	0.445564438022	2.01	0.140525757234
40967735	637269263	346.0	6.09963287134	0.808137789281	HIWPGCMGAMJNRG-LIZSDCNHSA-N	1.0	RFSUNEUAIZKAJO-VRPWFDPXSA-N	direct	637269263	943.0	41.9430951487	0.01	12.1992657427	0.40406889464	2.01	0.140260796529
40967737	637269263	346.0	6.09963287134	0.808137789281	HIWPGCMGAMJNRG-LIZSDCNHSA-N	1.0	RFSUNEUAIZKAJO-VRPWFDPXSA-N	direct	637269263	4391.0	37.4078232426	0.01	12.1992657427	0.40406889464	2.01	0.140260796529
40967738	637269263	346.0	6.09963287134	0.808137789281	HIWPGCMGAMJNRG-LIZSDCNHSA-N	1.0	RFSUNEUAIZKAJO-VRPWFDPXSA-N	direct	637269263	5990.0	37.4078232426	0.01	12.1992657427	0.40406889464	2.01	0.140260796529
25960290	637269718	8428.0	5.52724355068	0.891128876043	HIWPGCMGAMJNRG-LIZSDCNHSA-N	1.0	RFSUNEUAIZKAJO-ARQDHWQXSA-N	direct	637269718	2192.0	200.0	0.01	11.0544871014	0.445564438022	2.01	0.140233347966
30256033	637264943	5639.0	6.08249449045	0.808137789281	HIWPGCMGAMJNRG-LIZSDCNHSA-N	1.0	WQZGKKKJIJFFOK-DVKNGEFBSA-N	direct	637264943	6565.0	200.0	0.01	12.1649889809	0.40406889464	2.01	0.140162168465
42193993	637265109	13377.0	21.9586073148	0.858474424427	HIWPGCMGAMJNRG-LIZSDCNHSA-N	2.0	JUTQRXXDIORLET-ONEGZZNKSA-N	flat tautomer	637265109	962.0	25.5214335044	1.0	43.9172146297	0.286158141476	2.01	0.140116491894
42193994	637265109	13377.0	21.9586073148	0.858474424427	HIWPGCMGAMJNRG-LIZSDCNHSA-N	2.0	JUTQRXXDIORLET-ONEGZZNKSA-N	flat tautomer	637265109	1066.0	25.5214335044	1.0	43.9172146297	0.286158141476	2.01	0.140116491894
42194000	637265109	13377.0	21.9586073148	0.858474424427	HIWPGCMGAMJNRG-LIZSDCNHSA-N	2.0	JUTQRXXDIORLET-ONEGZZNKSA-N	flat tautomer	637265109	16164.0	21.9281179927	1.0	43.8562359854	0.286158141476	2.01	0.140067828937
46029006	637271605	8428.0	5.57511836337	0.877541197743	HIWPGCMGAMJNRG-LIZSDCNHSA-N	1.0	RFSUNEUAIZKAJO-ARQDHWQXSA-N	direct	637271605	2192.0	200.0	0.01	11.1502367267	0.438770598871	2.01	0.139997224162
9030299	637267093	1826.0	5.57348873864	0.877541197743	HIWPGCMGAMJNRG-LIZSDCNHSA-N	1.0	WQZGKKKJIJFFOK-SVZMEOIVSA-N	direct	637267093	113.0	71.4145392705	0.01	11.1469774773	0.438770598871	2.01	0.139986992633
9030300	637267093	1826.0	5.57348873864	0.877541197743	HIWPGCMGAMJNRG-LIZSDCNHSA-N	1.0	WQZGKKKJIJFFOK-SVZMEOIVSA-N	direct	637267093	3036.0	71.4145392705	0.01	11.1469774773	0.438770598871	2.01	0.139986992633
50570523	637271761	10684.0	6.04000516167	0.808137789281	HIWPGCMGAMJNRG-LIZSDCNHSA-N	1.0	WQZGKKKJIJFFOK-GASJEMHNSA-N	direct	637271761	7135.0	70.6989700043	0.01	12.0800103233	0.40406889464	2.01	0.13991674856
50570524	637271761	10684.0	6.04000516167	0.808137789281	HIWPGCMGAMJNRG-LIZSDCNHSA-N	1.0	WQZGKKKJIJFFOK-GASJEMHNSA-N	direct	637271761	8940.0	70.6989700043	0.01	12.0800103233	0.40406889464	2.01	0.13991674856
45999716	637268033	5905.0	6.02918838913	0.808137789281	HIWPGCMGAMJNRG-LIZSDCNHSA-N	1.0	RFSUNEUAIZKAJO-VRPWFDPXSA-N	direct	637268033	6123.0	79.2291479884	0.01	12.0583767783	0.40406889464	2.01	0.1398540638
45999717	637268033	5905.0	6.02918838913	0.808137789281	HIWPGCMGAMJNRG-LIZSDCNHSA-N	1.0	RFSUNEUAIZKAJO-VRPWFDPXSA-N	direct	637268033	13330.0	79.2291479884	0.01	12.0583767783	0.40406889464	2.01	0.1398540638
42194009	637265109	13377.0	21.9586073148	0.850596804677	HIWPGCMGAMJNRG-LIZSDCNHSA-N	2.0	JUTQRXXDIORLET-ONEGZZNKSA-N	flat tautomer	637265109	962.0	25.5214335044	1.0	43.9172146297	0.283532268226	2.01	0.139793942054
42194010	637265109	13377.0	21.9586073148	0.850596804677	HIWPGCMGAMJNRG-LIZSDCNHSA-N	2.0	JUTQRXXDIORLET-ONEGZZNKSA-N	flat tautomer	637265109	1066.0	25.5214335044	1.0	43.9172146297	0.283532268226	2.01	0.139793942054
42194016	637265109	13377.0	21.9586073148	0.850596804677	HIWPGCMGAMJNRG-LIZSDCNHSA-N	2.0	JUTQRXXDIORLET-ONEGZZNKSA-N	flat tautomer	637265109	16164.0	21.9281179927	1.0	43.8562359854	0.283532268226	2.01	0.13974539112
25960256	637269718	8428.0	5.52724355068	0.877541197743	HIWPGCMGAMJNRG-LIZSDCNHSA-N	1.0	RFSUNEUAIZKAJO-ARQDHWQXSA-N	direct	637269718	2192.0	200.0	0.01	11.0544871014	0.438770598871	2.01	0.139695704439
10990581	637264292	6199.0	5.99139982824	0.808137789281	HIWPGCMGAMJNRG-LIZSDCNHSA-N	1.0	WQZGKKKJIJFFOK-GASJEMHNSA-N	direct	637264292	3314.0	37.2588484011	0.01	11.9827996565	0.40406889464	2.01	0.139634409411
10990582	637264292	6199.0	5.99139982824	0.808137789281	HIWPGCMGAMJNRG-LIZSDCNHSA-N	1.0	WQZGKKKJIJFFOK-GASJEMHNSA-N	direct	637264292	5427.0	37.2588484011	0.01	11.9827996565	0.40406889464	2.01	0.139634409411
51246769	637265270	1826.0	5.97061622231	0.808137789281	HIWPGCMGAMJNRG-LIZSDCNHSA-N	1.0	WQZGKKKJIJFFOK-SVZMEOIVSA-N	direct	637265270	2089.0	13.3957739469	0.01	11.9412324446	0.40406889464	2.01	0.139513156889
51246770	637265270	1826.0	5.97061622231	0.808137789281	HIWPGCMGAMJNRG-LIZSDCNHSA-N	1.0	WQZGKKKJIJFFOK-SVZMEOIVSA-N	direct	637265270	2950.0	13.3957739469	0.01	11.9412324446	0.40406889464	2.01	0.139513156889
51246771	637265270	1826.0	5.97061622231	0.808137789281	HIWPGCMGAMJNRG-LIZSDCNHSA-N	1.0	WQZGKKKJIJFFOK-SVZMEOIVSA-N	direct	637265270	12927.0	13.3957739469	0.01	11.9412324446	0.40406889464	2.01	0.139513156889
51246765	637265270	1826.0	5.97061622231	0.808137789281	HIWPGCMGAMJNRG-LIZSDCNHSA-N	1.0	WQZGKKKJIJFFOK-SVZMEOIVSA-N	direct	637265270	1028.0	15.7447274949	0.01	11.9412324446	0.40406889464	2.01	0.139513156889
51246766	637265270	1826.0	5.97061622231	0.808137789281	HIWPGCMGAMJNRG-LIZSDCNHSA-N	1.0	WQZGKKKJIJFFOK-SVZMEOIVSA-N	direct	637265270	1248.0	15.4584207561	0.01	11.9412324446	0.40406889464	2.01	0.139513156889
51246767	637265270	1826.0	5.97061622231	0.808137789281	HIWPGCMGAMJNRG-LIZSDCNHSA-N	1.0	WQZGKKKJIJFFOK-SVZMEOIVSA-N	direct	637265270	8337.0	14.6055483192	0.01	11.9412324446	0.40406889464	2.01	0.139513156889
51246768	637265270	1826.0	5.97061622231	0.808137789281	HIWPGCMGAMJNRG-LIZSDCNHSA-N	1.0	WQZGKKKJIJFFOK-SVZMEOIVSA-N	direct	637265270	7011.0	14.30980392	0.01	11.9412324446	0.40406889464	2.01	0.139513156889
46029019	637271605	8428.0	5.57511836337	0.858474424427	HIWPGCMGAMJNRG-LIZSDCNHSA-N	1.0	RFSUNEUAIZKAJO-ARQDHWQXSA-N	direct	637271605	2192.0	200.0	0.01	11.1502367267	0.429237212213	2.01	0.139230501159
9030301	637267093	1826.0	5.57348873864	0.858474424427	HIWPGCMGAMJNRG-LIZSDCNHSA-N	1.0	WQZGKKKJIJFFOK-SVZMEOIVSA-N	direct	637267093	113.0	71.4145392705	0.01	11.1469774773	0.429237212213	2.01	0.139220325664
9030302	637267093	1826.0	5.57348873864	0.858474424427	HIWPGCMGAMJNRG-LIZSDCNHSA-N	1.0	WQZGKKKJIJFFOK-SVZMEOIVSA-N	direct	637267093	3036.0	71.4145392705	0.01	11.1469774773	0.429237212213	2.01	0.139220325664
50570783	637271761	5639.0	5.34390179799	0.891128876043	HIWPGCMGAMJNRG-LIZSDCNHSA-N	1.0	WQZGKKKJIJFFOK-DVKNGEFBSA-N	direct	637271761	7135.0	70.6989700043	0.01	10.687803596	0.445564438022	2.01	0.1390556916
50570784	637271761	5639.0	5.34390179799	0.891128876043	HIWPGCMGAMJNRG-LIZSDCNHSA-N	1.0	WQZGKKKJIJFFOK-DVKNGEFBSA-N	direct	637271761	8940.0	70.6989700043	0.01	10.687803596	0.445564438022	2.01	0.1390556916
25960273	637269718	8428.0	5.52724355068	0.858474424427	HIWPGCMGAMJNRG-LIZSDCNHSA-N	1.0	RFSUNEUAIZKAJO-ARQDHWQXSA-N	direct	637269718	2192.0	200.0	0.01	11.0544871014	0.429237212213	2.01	0.138930632769
46029045	637271605	8428.0	5.57511836337	0.850596804677	HIWPGCMGAMJNRG-LIZSDCNHSA-N	1.0	RFSUNEUAIZKAJO-ARQDHWQXSA-N	direct	637271605	2192.0	200.0	0.01	11.1502367267	0.425298402339	2.01	0.13890999088
9030305	637267093	1826.0	5.57348873864	0.850596804677	HIWPGCMGAMJNRG-LIZSDCNHSA-N	1.0	WQZGKKKJIJFFOK-SVZMEOIVSA-N	direct	637267093	113.0	71.4145392705	0.01	11.1469774773	0.425298402339	2.01	0.13889983881
9030306	637267093	1826.0	5.57348873864	0.850596804677	HIWPGCMGAMJNRG-LIZSDCNHSA-N	1.0	WQZGKKKJIJFFOK-SVZMEOIVSA-N	direct	637267093	3036.0	71.4145392705	0.01	11.1469774773	0.425298402339	2.01	0.13889983881
7438106	637265558	1826.0	5.84466396253	0.808137789281	HIWPGCMGAMJNRG-LIZSDCNHSA-N	1.0	WQZGKKKJIJFFOK-SVZMEOIVSA-N	direct	637265558	113.0	9.1018235165	0.01	11.6893279251	0.40406889464	2.01	0.138771493871
7438107	637265558	1826.0	5.84466396253	0.808137789281	HIWPGCMGAMJNRG-LIZSDCNHSA-N	1.0	WQZGKKKJIJFFOK-SVZMEOIVSA-N	direct	637265558	262.0	9.1018235165	0.01	11.6893279251	0.40406889464	2.01	0.138771493871
7438108	637265558	1826.0	5.84466396253	0.808137789281	HIWPGCMGAMJNRG-LIZSDCNHSA-N	1.0	WQZGKKKJIJFFOK-SVZMEOIVSA-N	direct	637265558	1248.0	7.80966830183	0.01	11.6893279251	0.40406889464	2.01	0.138771493871
7438109	637265558	6516.0	5.84466396253	0.808137789281	HIWPGCMGAMJNRG-LIZSDCNHSA-N	1.0	WQZGKKKJIJFFOK-SVZMEOIVSA-N	direct	637265558	113.0	9.1018235165	0.01	11.6893279251	0.40406889464	2.01	0.138771493871
7438110	637265558	6516.0	5.84466396253	0.808137789281	HIWPGCMGAMJNRG-LIZSDCNHSA-N	1.0	WQZGKKKJIJFFOK-SVZMEOIVSA-N	direct	637265558	262.0	9.1018235165	0.01	11.6893279251	0.40406889464	2.01	0.138771493871
7438111	637265558	6516.0	5.84466396253	0.808137789281	HIWPGCMGAMJNRG-LIZSDCNHSA-N	1.0	WQZGKKKJIJFFOK-SVZMEOIVSA-N	direct	637265558	1248.0	7.80966830183	0.01	11.6893279251	0.40406889464	2.01	0.138771493871
46223757	637265183	358.0	5.84466396253	0.808137789281	HIWPGCMGAMJNRG-LIZSDCNHSA-N	1.0	WQZGKKKJIJFFOK-DVKNGEFBSA-N	direct	637265183	2714.0	28.3381873145	0.01	11.6893279251	0.40406889464	2.01	0.138771493871
25960307	637269718	8428.0	5.52724355068	0.850596804677	HIWPGCMGAMJNRG-LIZSDCNHSA-N	1.0	RFSUNEUAIZKAJO-ARQDHWQXSA-N	direct	637269718	2192.0	200.0	0.01	11.0544871014	0.425298402339	2.01	0.138610812791
50570627	637271761	5639.0	5.34390179799	0.877541197743	HIWPGCMGAMJNRG-LIZSDCNHSA-N	1.0	WQZGKKKJIJFFOK-DVKNGEFBSA-N	direct	637271761	7135.0	70.6989700043	0.01	10.687803596	0.438770598871	2.01	0.138522563114
50570628	637271761	5639.0	5.34390179799	0.877541197743	HIWPGCMGAMJNRG-LIZSDCNHSA-N	1.0	WQZGKKKJIJFFOK-DVKNGEFBSA-N	direct	637271761	8940.0	70.6989700043	0.01	10.687803596	0.438770598871	2.01	0.138522563114
42193977	637265109	13377.0	21.9586073148	0.808137789281	HIWPGCMGAMJNRG-LIZSDCNHSA-N	2.0	JUTQRXXDIORLET-ONEGZZNKSA-N	flat tautomer	637265109	962.0	25.5214335044	1.0	43.9172146297	0.269379263094	2.01	0.138015787829
42193978	637265109	13377.0	21.9586073148	0.808137789281	HIWPGCMGAMJNRG-LIZSDCNHSA-N	2.0	JUTQRXXDIORLET-ONEGZZNKSA-N	flat tautomer	637265109	1066.0	25.5214335044	1.0	43.9172146297	0.269379263094	2.01	0.138015787829
42193984	637265109	13377.0	21.9586073148	0.808137789281	HIWPGCMGAMJNRG-LIZSDCNHSA-N	2.0	JUTQRXXDIORLET-ONEGZZNKSA-N	flat tautomer	637265109	16164.0	21.9281179927	1.0	43.8562359854	0.269379263094	2.01	0.137967854454
50570705	637271761	5639.0	5.34390179799	0.858474424427	HIWPGCMGAMJNRG-LIZSDCNHSA-N	1.0	WQZGKKKJIJFFOK-DVKNGEFBSA-N	direct	637271761	7135.0	70.6989700043	0.01	10.687803596	0.429237212213	2.01	0.137763916389
50570706	637271761	5639.0	5.34390179799	0.858474424427	HIWPGCMGAMJNRG-LIZSDCNHSA-N	1.0	WQZGKKKJIJFFOK-DVKNGEFBSA-N	direct	637271761	8940.0	70.6989700043	0.01	10.687803596	0.429237212213	2.01	0.137763916389
50570861	637271761	5639.0	5.34390179799	0.850596804677	HIWPGCMGAMJNRG-LIZSDCNHSA-N	1.0	WQZGKKKJIJFFOK-DVKNGEFBSA-N	direct	637271761	7135.0	70.6989700043	0.01	10.687803596	0.425298402339	2.01	0.137446782206
50570862	637271761	5639.0	5.34390179799	0.850596804677	HIWPGCMGAMJNRG-LIZSDCNHSA-N	1.0	WQZGKKKJIJFFOK-DVKNGEFBSA-N	direct	637271761	8940.0	70.6989700043	0.01	10.687803596	0.425298402339	2.01	0.137446782206
46028993	637271605	8428.0	5.57511836337	0.808137789281	HIWPGCMGAMJNRG-LIZSDCNHSA-N	1.0	RFSUNEUAIZKAJO-ARQDHWQXSA-N	direct	637271605	2192.0	200.0	0.01	11.1502367267	0.40406889464	2.01	0.137143080357
9030297	637267093	1826.0	5.57348873864	0.808137789281	HIWPGCMGAMJNRG-LIZSDCNHSA-N	1.0	WQZGKKKJIJFFOK-SVZMEOIVSA-N	direct	637267093	113.0	71.4145392705	0.01	11.1469774773	0.40406889464	2.01	0.137133057419
9030298	637267093	1826.0	5.57348873864	0.808137789281	HIWPGCMGAMJNRG-LIZSDCNHSA-N	1.0	WQZGKKKJIJFFOK-SVZMEOIVSA-N	direct	637267093	3036.0	71.4145392705	0.01	11.1469774773	0.40406889464	2.01	0.137133057419
25960239	637269718	8428.0	5.52724355068	0.808137789281	HIWPGCMGAMJNRG-LIZSDCNHSA-N	1.0	RFSUNEUAIZKAJO-ARQDHWQXSA-N	direct	637269718	2192.0	200.0	0.01	11.0544871014	0.40406889464	2.01	0.13684770776
44126528	637267226	13235.0	4.8601209136	0.891128876043	HIWPGCMGAMJNRG-LIZSDCNHSA-N	1.0	FYGDTMLNYKFZSV-ANKSBSNASA-N	direct	637267226	15204.0	38.4609239012	0.01	9.7202418272	0.445564438022	2.01	0.135795669544
44126530	637267226	13235.0	4.8601209136	0.891128876043	HIWPGCMGAMJNRG-LIZSDCNHSA-N	1.0	FYGDTMLNYKFZSV-ANKSBSNASA-N	direct	637267226	9845.0	35.374687549	0.01	9.7202418272	0.445564438022	2.01	0.135795669544
44126537	637267226	9017.0	4.8601209136	0.891128876043	HIWPGCMGAMJNRG-LIZSDCNHSA-N	1.0	WQZGKKKJIJFFOK-SVZMEOIVSA-N	direct	637267226	15204.0	38.4609239012	0.01	9.7202418272	0.445564438022	2.01	0.135795669544
44126539	637267226	9017.0	4.8601209136	0.891128876043	HIWPGCMGAMJNRG-LIZSDCNHSA-N	1.0	WQZGKKKJIJFFOK-SVZMEOIVSA-N	direct	637267226	9845.0	35.374687549	0.01	9.7202418272	0.445564438022	2.01	0.135795669544
50570549	637271761	5639.0	5.34390179799	0.808137789281	HIWPGCMGAMJNRG-LIZSDCNHSA-N	1.0	WQZGKKKJIJFFOK-DVKNGEFBSA-N	direct	637271761	7135.0	70.6989700043	0.01	10.687803596	0.40406889464	2.01	0.135698483439
50570550	637271761	5639.0	5.34390179799	0.808137789281	HIWPGCMGAMJNRG-LIZSDCNHSA-N	1.0	WQZGKKKJIJFFOK-DVKNGEFBSA-N	direct	637271761	8940.0	70.6989700043	0.01	10.687803596	0.40406889464	2.01	0.135698483439
44126504	637267226	13235.0	4.8601209136	0.877541197743	HIWPGCMGAMJNRG-LIZSDCNHSA-N	1.0	FYGDTMLNYKFZSV-ANKSBSNASA-N	direct	637267226	15204.0	38.4609239012	0.01	9.7202418272	0.438770598871	2.01	0.135275039724
44126506	637267226	13235.0	4.8601209136	0.877541197743	HIWPGCMGAMJNRG-LIZSDCNHSA-N	1.0	FYGDTMLNYKFZSV-ANKSBSNASA-N	direct	637267226	9845.0	35.374687549	0.01	9.7202418272	0.438770598871	2.01	0.135275039724
44126513	637267226	9017.0	4.8601209136	0.877541197743	HIWPGCMGAMJNRG-LIZSDCNHSA-N	1.0	WQZGKKKJIJFFOK-SVZMEOIVSA-N	direct	637267226	15204.0	38.4609239012	0.01	9.7202418272	0.438770598871	2.01	0.135275039724
44126515	637267226	9017.0	4.8601209136	0.877541197743	HIWPGCMGAMJNRG-LIZSDCNHSA-N	1.0	WQZGKKKJIJFFOK-SVZMEOIVSA-N	direct	637267226	9845.0	35.374687549	0.01	9.7202418272	0.438770598871	2.01	0.135275039724
44126516	637267226	13235.0	4.8601209136	0.858474424427	HIWPGCMGAMJNRG-LIZSDCNHSA-N	1.0	FYGDTMLNYKFZSV-ANKSBSNASA-N	direct	637267226	15204.0	38.4609239012	0.01	9.7202418272	0.429237212213	2.01	0.134534178715
44126518	637267226	13235.0	4.8601209136	0.858474424427	HIWPGCMGAMJNRG-LIZSDCNHSA-N	1.0	FYGDTMLNYKFZSV-ANKSBSNASA-N	direct	637267226	9845.0	35.374687549	0.01	9.7202418272	0.429237212213	2.01	0.134534178715
44126525	637267226	9017.0	4.8601209136	0.858474424427	HIWPGCMGAMJNRG-LIZSDCNHSA-N	1.0	WQZGKKKJIJFFOK-SVZMEOIVSA-N	direct	637267226	15204.0	38.4609239012	0.01	9.7202418272	0.429237212213	2.01	0.134534178715
44126527	637267226	9017.0	4.8601209136	0.858474424427	HIWPGCMGAMJNRG-LIZSDCNHSA-N	1.0	WQZGKKKJIJFFOK-SVZMEOIVSA-N	direct	637267226	9845.0	35.374687549	0.01	9.7202418272	0.429237212213	2.01	0.134534178715
44126540	637267226	13235.0	4.8601209136	0.850596804677	HIWPGCMGAMJNRG-LIZSDCNHSA-N	1.0	FYGDTMLNYKFZSV-ANKSBSNASA-N	direct	637267226	15204.0	38.4609239012	0.01	9.7202418272	0.425298402339	2.01	0.134224479427
44126542	637267226	13235.0	4.8601209136	0.850596804677	HIWPGCMGAMJNRG-LIZSDCNHSA-N	1.0	FYGDTMLNYKFZSV-ANKSBSNASA-N	direct	637267226	9845.0	35.374687549	0.01	9.7202418272	0.425298402339	2.01	0.134224479427
44126549	637267226	9017.0	4.8601209136	0.850596804677	HIWPGCMGAMJNRG-LIZSDCNHSA-N	1.0	WQZGKKKJIJFFOK-SVZMEOIVSA-N	direct	637267226	15204.0	38.4609239012	0.01	9.7202418272	0.425298402339	2.01	0.134224479427
44126551	637267226	9017.0	4.8601209136	0.850596804677	HIWPGCMGAMJNRG-LIZSDCNHSA-N	1.0	WQZGKKKJIJFFOK-SVZMEOIVSA-N	direct	637267226	9845.0	35.374687549	0.01	9.7202418272	0.425298402339	2.01	0.134224479427
45658654	637265341	2856.0	17.536107011	0.891128876043	HIWPGCMGAMJNRG-LIZSDCNHSA-N	2.0	PMMURAAUARKVCB-CERMHHMHSA-N	direct	637265341	10975.0	22.8477116556	1.0	35.072214022	0.297042958681	2.01	0.133697917561
45658662	637265341	10842.0	17.536107011	0.891128876043	HIWPGCMGAMJNRG-LIZSDCNHSA-N	2.0	PMMURAAUARKVCB-ZXXMMSQZSA-N	direct	637265341	10975.0	22.8477116556	1.0	35.072214022	0.297042958681	2.01	0.133697917561
45658622	637265341	2856.0	17.536107011	0.877541197743	HIWPGCMGAMJNRG-LIZSDCNHSA-N	2.0	PMMURAAUARKVCB-CERMHHMHSA-N	direct	637265341	10975.0	22.8477116556	1.0	35.072214022	0.292513732581	2.01	0.133185330355
45658630	637265341	10842.0	17.536107011	0.877541197743	HIWPGCMGAMJNRG-LIZSDCNHSA-N	2.0	PMMURAAUARKVCB-ZXXMMSQZSA-N	direct	637265341	10975.0	22.8477116556	1.0	35.072214022	0.292513732581	2.01	0.133185330355
44126492	637267226	13235.0	4.8601209136	0.808137789281	HIWPGCMGAMJNRG-LIZSDCNHSA-N	1.0	FYGDTMLNYKFZSV-ANKSBSNASA-N	direct	637267226	15204.0	38.4609239012	0.01	9.7202418272	0.40406889464	2.01	0.132517167781
44126494	637267226	13235.0	4.8601209136	0.808137789281	HIWPGCMGAMJNRG-LIZSDCNHSA-N	1.0	FYGDTMLNYKFZSV-ANKSBSNASA-N	direct	637267226	9845.0	35.374687549	0.01	9.7202418272	0.40406889464	2.01	0.132517167781
44126501	637267226	9017.0	4.8601209136	0.808137789281	HIWPGCMGAMJNRG-LIZSDCNHSA-N	1.0	WQZGKKKJIJFFOK-SVZMEOIVSA-N	direct	637267226	15204.0	38.4609239012	0.01	9.7202418272	0.40406889464	2.01	0.132517167781
44126503	637267226	9017.0	4.8601209136	0.808137789281	HIWPGCMGAMJNRG-LIZSDCNHSA-N	1.0	WQZGKKKJIJFFOK-SVZMEOIVSA-N	direct	637267226	9845.0	35.374687549	0.01	9.7202418272	0.40406889464	2.01	0.132517167781
45658638	637265341	2856.0	17.536107011	0.858474424427	HIWPGCMGAMJNRG-LIZSDCNHSA-N	2.0	PMMURAAUARKVCB-CERMHHMHSA-N	direct	637265341	10975.0	22.8477116556	1.0	35.072214022	0.286158141476	2.01	0.13245591406
45658646	637265341	10842.0	17.536107011	0.858474424427	HIWPGCMGAMJNRG-LIZSDCNHSA-N	2.0	PMMURAAUARKVCB-ZXXMMSQZSA-N	direct	637265341	10975.0	22.8477116556	1.0	35.072214022	0.286158141476	2.01	0.13245591406
45658670	637265341	2856.0	17.536107011	0.850596804677	HIWPGCMGAMJNRG-LIZSDCNHSA-N	2.0	PMMURAAUARKVCB-CERMHHMHSA-N	direct	637265341	10975.0	22.8477116556	1.0	35.072214022	0.283532268226	2.01	0.132150998963
45658678	637265341	10842.0	17.536107011	0.850596804677	HIWPGCMGAMJNRG-LIZSDCNHSA-N	2.0	PMMURAAUARKVCB-ZXXMMSQZSA-N	direct	637265341	10975.0	22.8477116556	1.0	35.072214022	0.283532268226	2.01	0.132150998963
31266651	637271070	1826.0	4.2740883677	0.891128876043	HIWPGCMGAMJNRG-LIZSDCNHSA-N	1.0	WQZGKKKJIJFFOK-SVZMEOIVSA-N	direct	637271070	44.0	200.0	0.01	8.54817673541	0.445564438022	2.01	0.131502807997
31266652	637271070	1826.0	4.2740883677	0.891128876043	HIWPGCMGAMJNRG-LIZSDCNHSA-N	1.0	WQZGKKKJIJFFOK-SVZMEOIVSA-N	direct	637271070	1847.0	200.0	0.01	8.54817673541	0.445564438022	2.01	0.131502807997
31266653	637271070	1826.0	4.2740883677	0.891128876043	HIWPGCMGAMJNRG-LIZSDCNHSA-N	1.0	WQZGKKKJIJFFOK-SVZMEOIVSA-N	direct	637271070	4116.0	200.0	0.01	8.54817673541	0.445564438022	2.01	0.131502807997
31266654	637271070	1826.0	4.2740883677	0.891128876043	HIWPGCMGAMJNRG-LIZSDCNHSA-N	1.0	WQZGKKKJIJFFOK-SVZMEOIVSA-N	direct	637271070	5039.0	200.0	0.01	8.54817673541	0.445564438022	2.01	0.131502807997
31266315	637271070	1826.0	4.2740883677	0.877541197743	HIWPGCMGAMJNRG-LIZSDCNHSA-N	1.0	WQZGKKKJIJFFOK-SVZMEOIVSA-N	direct	637271070	44.0	200.0	0.01	8.54817673541	0.438770598871	2.01	0.130998636667
31266316	637271070	1826.0	4.2740883677	0.877541197743	HIWPGCMGAMJNRG-LIZSDCNHSA-N	1.0	WQZGKKKJIJFFOK-SVZMEOIVSA-N	direct	637271070	1847.0	200.0	0.01	8.54817673541	0.438770598871	2.01	0.130998636667
31266317	637271070	1826.0	4.2740883677	0.877541197743	HIWPGCMGAMJNRG-LIZSDCNHSA-N	1.0	WQZGKKKJIJFFOK-SVZMEOIVSA-N	direct	637271070	4116.0	200.0	0.01	8.54817673541	0.438770598871	2.01	0.130998636667
31266318	637271070	1826.0	4.2740883677	0.877541197743	HIWPGCMGAMJNRG-LIZSDCNHSA-N	1.0	WQZGKKKJIJFFOK-SVZMEOIVSA-N	direct	637271070	5039.0	200.0	0.01	8.54817673541	0.438770598871	2.01	0.130998636667
55401540	637266192	346.0	4.18708664336	0.891128876043	HIWPGCMGAMJNRG-LIZSDCNHSA-N	1.0	RFSUNEUAIZKAJO-VRPWFDPXSA-N	direct	637266192	3857.0	54.1051303433	0.01	8.37417328671	0.445564438022	2.01	0.130828432854
45658606	637265341	2856.0	17.536107011	0.808137789281	HIWPGCMGAMJNRG-LIZSDCNHSA-N	2.0	PMMURAAUARKVCB-CERMHHMHSA-N	direct	637265341	10975.0	22.8477116556	1.0	35.072214022	0.269379263094	2.01	0.130470061622
45658614	637265341	10842.0	17.536107011	0.808137789281	HIWPGCMGAMJNRG-LIZSDCNHSA-N	2.0	PMMURAAUARKVCB-ZXXMMSQZSA-N	direct	637265341	10975.0	22.8477116556	1.0	35.072214022	0.269379263094	2.01	0.130470061622
55401490	637266192	346.0	4.18708664336	0.877541197743	HIWPGCMGAMJNRG-LIZSDCNHSA-N	1.0	RFSUNEUAIZKAJO-VRPWFDPXSA-N	direct	637266192	3857.0	54.1051303433	0.01	8.37417328671	0.438770598871	2.01	0.130326847025
31266483	637271070	1826.0	4.2740883677	0.858474424427	HIWPGCMGAMJNRG-LIZSDCNHSA-N	1.0	WQZGKKKJIJFFOK-SVZMEOIVSA-N	direct	637271070	44.0	200.0	0.01	8.54817673541	0.429237212213	2.01	0.130281196241
31266484	637271070	1826.0	4.2740883677	0.858474424427	HIWPGCMGAMJNRG-LIZSDCNHSA-N	1.0	WQZGKKKJIJFFOK-SVZMEOIVSA-N	direct	637271070	1847.0	200.0	0.01	8.54817673541	0.429237212213	2.01	0.130281196241
31266485	637271070	1826.0	4.2740883677	0.858474424427	HIWPGCMGAMJNRG-LIZSDCNHSA-N	1.0	WQZGKKKJIJFFOK-SVZMEOIVSA-N	direct	637271070	4116.0	200.0	0.01	8.54817673541	0.429237212213	2.01	0.130281196241
31266486	637271070	1826.0	4.2740883677	0.858474424427	HIWPGCMGAMJNRG-LIZSDCNHSA-N	1.0	WQZGKKKJIJFFOK-SVZMEOIVSA-N	direct	637271070	5039.0	200.0	0.01	8.54817673541	0.429237212213	2.01	0.130281196241
31266819	637271070	1826.0	4.2740883677	0.850596804677	HIWPGCMGAMJNRG-LIZSDCNHSA-N	1.0	WQZGKKKJIJFFOK-SVZMEOIVSA-N	direct	637271070	44.0	200.0	0.01	8.54817673541	0.425298402339	2.01	0.12998128737
31266820	637271070	1826.0	4.2740883677	0.850596804677	HIWPGCMGAMJNRG-LIZSDCNHSA-N	1.0	WQZGKKKJIJFFOK-SVZMEOIVSA-N	direct	637271070	1847.0	200.0	0.01	8.54817673541	0.425298402339	2.01	0.12998128737
31266821	637271070	1826.0	4.2740883677	0.850596804677	HIWPGCMGAMJNRG-LIZSDCNHSA-N	1.0	WQZGKKKJIJFFOK-SVZMEOIVSA-N	direct	637271070	4116.0	200.0	0.01	8.54817673541	0.425298402339	2.01	0.12998128737
31266822	637271070	1826.0	4.2740883677	0.850596804677	HIWPGCMGAMJNRG-LIZSDCNHSA-N	1.0	WQZGKKKJIJFFOK-SVZMEOIVSA-N	direct	637271070	5039.0	200.0	0.01	8.54817673541	0.425298402339	2.01	0.12998128737
55401515	637266192	346.0	4.18708664336	0.858474424427	HIWPGCMGAMJNRG-LIZSDCNHSA-N	1.0	RFSUNEUAIZKAJO-VRPWFDPXSA-N	direct	637266192	3857.0	54.1051303433	0.01	8.37417328671	0.429237212213	2.01	0.12961308579
55401565	637266192	346.0	4.18708664336	0.850596804677	HIWPGCMGAMJNRG-LIZSDCNHSA-N	1.0	RFSUNEUAIZKAJO-VRPWFDPXSA-N	direct	637266192	3857.0	54.1051303433	0.01	8.37417328671	0.425298402339	2.01	0.129314714917
31266147	637271070	1826.0	4.2740883677	0.808137789281	HIWPGCMGAMJNRG-LIZSDCNHSA-N	1.0	WQZGKKKJIJFFOK-SVZMEOIVSA-N	direct	637271070	44.0	200.0	0.01	8.54817673541	0.40406889464	2.01	0.128327948377
31266148	637271070	1826.0	4.2740883677	0.808137789281	HIWPGCMGAMJNRG-LIZSDCNHSA-N	1.0	WQZGKKKJIJFFOK-SVZMEOIVSA-N	direct	637271070	1847.0	200.0	0.01	8.54817673541	0.40406889464	2.01	0.128327948377
31266149	637271070	1826.0	4.2740883677	0.808137789281	HIWPGCMGAMJNRG-LIZSDCNHSA-N	1.0	WQZGKKKJIJFFOK-SVZMEOIVSA-N	direct	637271070	4116.0	200.0	0.01	8.54817673541	0.40406889464	2.01	0.128327948377
31266150	637271070	1826.0	4.2740883677	0.808137789281	HIWPGCMGAMJNRG-LIZSDCNHSA-N	1.0	WQZGKKKJIJFFOK-SVZMEOIVSA-N	direct	637271070	5039.0	200.0	0.01	8.54817673541	0.40406889464	2.01	0.128327948377
55401465	637266192	346.0	4.18708664336	0.808137789281	HIWPGCMGAMJNRG-LIZSDCNHSA-N	1.0	RFSUNEUAIZKAJO-VRPWFDPXSA-N	direct	637266192	3857.0	54.1051303433	0.01	8.37417328671	0.40406889464	2.01	0.127669854607
46341833	637267697	11054.0	3.75448733219	0.891128876043	HIWPGCMGAMJNRG-LIZSDCNHSA-N	1.0	WQZGKKKJIJFFOK-GASJEMHNSA-N	direct	637267697	5639.0	154.467245621	0.01	7.50897466437	0.445564438022	2.01	0.127309793306
46341821	637267697	11054.0	3.75448733219	0.877541197743	HIWPGCMGAMJNRG-LIZSDCNHSA-N	1.0	WQZGKKKJIJFFOK-GASJEMHNSA-N	direct	637267697	5639.0	154.467245621	0.01	7.50897466437	0.438770598871	2.01	0.126821697662
46341827	637267697	11054.0	3.75448733219	0.858474424427	HIWPGCMGAMJNRG-LIZSDCNHSA-N	1.0	WQZGKKKJIJFFOK-GASJEMHNSA-N	direct	637267697	5639.0	154.467245621	0.01	7.50897466437	0.429237212213	2.01	0.126127133084
46341839	637267697	11054.0	3.75448733219	0.850596804677	HIWPGCMGAMJNRG-LIZSDCNHSA-N	1.0	WQZGKKKJIJFFOK-GASJEMHNSA-N	direct	637267697	5639.0	154.467245621	0.01	7.50897466437	0.425298402339	2.01	0.125836786916
46878744	637265009	6199.0	3.42481215507	0.891128876043	HIWPGCMGAMJNRG-LIZSDCNHSA-N	1.0	WQZGKKKJIJFFOK-GASJEMHNSA-N	direct	637265009	13824.0	11.0352690789	0.01	6.84962431014	0.445564438022	2.01	0.124418035928
46341815	637267697	11054.0	3.75448733219	0.808137789281	HIWPGCMGAMJNRG-LIZSDCNHSA-N	1.0	WQZGKKKJIJFFOK-GASJEMHNSA-N	direct	637267697	5639.0	154.467245621	0.01	7.50897466437	0.40406889464	2.01	0.124236165236
46878720	637265009	6199.0	3.42481215507	0.877541197743	HIWPGCMGAMJNRG-LIZSDCNHSA-N	1.0	WQZGKKKJIJFFOK-GASJEMHNSA-N	direct	637265009	13824.0	11.0352690789	0.01	6.84962431014	0.438770598871	2.01	0.123941027052
46878732	637265009	6199.0	3.42481215507	0.858474424427	HIWPGCMGAMJNRG-LIZSDCNHSA-N	1.0	WQZGKKKJIJFFOK-GASJEMHNSA-N	direct	637265009	13824.0	11.0352690789	0.01	6.84962431014	0.429237212213	2.01	0.123262239047
26686427	637270329	771.0	3.27984069659	0.891128876043	HIWPGCMGAMJNRG-LIZSDCNHSA-N	1.0	WQZGKKKJIJFFOK-GASJEMHNSA-N	direct	637270329	4266.0	16.8601209136	0.01	6.55968139319	0.445564438022	2.01	0.123079958118
46878756	637265009	6199.0	3.42481215507	0.850596804677	HIWPGCMGAMJNRG-LIZSDCNHSA-N	1.0	WQZGKKKJIJFFOK-GASJEMHNSA-N	direct	637265009	13824.0	11.0352690789	0.01	6.84962431014	0.425298402339	2.01	0.122978487899
26686423	637270329	771.0	3.27984069659	0.877541197743	HIWPGCMGAMJNRG-LIZSDCNHSA-N	1.0	WQZGKKKJIJFFOK-GASJEMHNSA-N	direct	637270329	4266.0	16.8601209136	0.01	6.55968139319	0.438770598871	2.01	0.122608079327
47001730	637266949	6199.0	3.17914201056	0.891128876043	HIWPGCMGAMJNRG-LIZSDCNHSA-N	1.0	WQZGKKKJIJFFOK-GASJEMHNSA-N	direct	637266949	12114.0	25.3187587626	0.01	6.35828402112	0.445564438022	2.01	0.122124172561
41301514	637271277	771.0	3.16557929632	0.891128876043	HIWPGCMGAMJNRG-LIZSDCNHSA-N	1.0	WQZGKKKJIJFFOK-GASJEMHNSA-N	direct	637271277	3124.0	16.6635402662	0.01	6.33115859264	0.445564438022	2.01	0.121993713487
41301515	637271277	771.0	3.16557929632	0.891128876043	HIWPGCMGAMJNRG-LIZSDCNHSA-N	1.0	WQZGKKKJIJFFOK-GASJEMHNSA-N	direct	637271277	3422.0	16.6635402662	0.01	6.33115859264	0.445564438022	2.01	0.121993713487
26686425	637270329	771.0	3.27984069659	0.858474424427	HIWPGCMGAMJNRG-LIZSDCNHSA-N	1.0	WQZGKKKJIJFFOK-GASJEMHNSA-N	direct	637270329	4266.0	16.8601209136	0.01	6.55968139319	0.429237212213	2.01	0.121936591478
47001728	637266949	6199.0	3.17914201056	0.877541197743	HIWPGCMGAMJNRG-LIZSDCNHSA-N	1.0	WQZGKKKJIJFFOK-GASJEMHNSA-N	direct	637266949	12114.0	25.3187587626	0.01	6.35828402112	0.438770598871	2.01	0.121655958175
26686429	637270329	771.0	3.27984069659	0.850596804677	HIWPGCMGAMJNRG-LIZSDCNHSA-N	1.0	WQZGKKKJIJFFOK-GASJEMHNSA-N	direct	637270329	4266.0	16.8601209136	0.01	6.55968139319	0.425298402339	2.01	0.121655891987
41301502	637271277	771.0	3.16557929632	0.877541197743	HIWPGCMGAMJNRG-LIZSDCNHSA-N	1.0	WQZGKKKJIJFFOK-GASJEMHNSA-N	direct	637271277	3124.0	16.6635402662	0.01	6.33115859264	0.438770598871	2.01	0.121525999271
41301503	637271277	771.0	3.16557929632	0.877541197743	HIWPGCMGAMJNRG-LIZSDCNHSA-N	1.0	WQZGKKKJIJFFOK-GASJEMHNSA-N	direct	637271277	3422.0	16.6635402662	0.01	6.33115859264	0.438770598871	2.01	0.121525999271
46878708	637265009	6199.0	3.42481215507	0.808137789281	HIWPGCMGAMJNRG-LIZSDCNHSA-N	1.0	WQZGKKKJIJFFOK-GASJEMHNSA-N	direct	637265009	13824.0	11.0352690789	0.01	6.84962431014	0.40406889464	2.01	0.121414223277
47001729	637266949	6199.0	3.17914201056	0.858474424427	HIWPGCMGAMJNRG-LIZSDCNHSA-N	1.0	WQZGKKKJIJFFOK-GASJEMHNSA-N	direct	637266949	12114.0	25.3187587626	0.01	6.35828402112	0.429237212213	2.01	0.12098968481
41301508	637271277	771.0	3.16557929632	0.858474424427	HIWPGCMGAMJNRG-LIZSDCNHSA-N	1.0	WQZGKKKJIJFFOK-GASJEMHNSA-N	direct	637271277	3124.0	16.6635402662	0.01	6.33115859264	0.429237212213	2.01	0.120860437652
41301509	637271277	771.0	3.16557929632	0.858474424427	HIWPGCMGAMJNRG-LIZSDCNHSA-N	1.0	WQZGKKKJIJFFOK-GASJEMHNSA-N	direct	637271277	3422.0	16.6635402662	0.01	6.33115859264	0.429237212213	2.01	0.120860437652
47001731	637266949	6199.0	3.17914201056	0.850596804677	HIWPGCMGAMJNRG-LIZSDCNHSA-N	1.0	WQZGKKKJIJFFOK-GASJEMHNSA-N	direct	637266949	12114.0	25.3187587626	0.01	6.35828402112	0.425298402339	2.01	0.120711165109
41301520	637271277	771.0	3.16557929632	0.850596804677	HIWPGCMGAMJNRG-LIZSDCNHSA-N	1.0	WQZGKKKJIJFFOK-GASJEMHNSA-N	direct	637271277	3124.0	16.6635402662	0.01	6.33115859264	0.425298402339	2.01	0.12058221548
41301521	637271277	771.0	3.16557929632	0.850596804677	HIWPGCMGAMJNRG-LIZSDCNHSA-N	1.0	WQZGKKKJIJFFOK-GASJEMHNSA-N	direct	637271277	3422.0	16.6635402662	0.01	6.33115859264	0.425298402339	2.01	0.12058221548
26686421	637270329	771.0	3.27984069659	0.808137789281	HIWPGCMGAMJNRG-LIZSDCNHSA-N	1.0	WQZGKKKJIJFFOK-GASJEMHNSA-N	direct	637270329	4266.0	16.8601209136	0.01	6.55968139319	0.40406889464	2.01	0.120108450551
47001727	637266949	6199.0	3.17914201056	0.808137789281	HIWPGCMGAMJNRG-LIZSDCNHSA-N	1.0	WQZGKKKJIJFFOK-GASJEMHNSA-N	direct	637266949	12114.0	25.3187587626	0.01	6.35828402112	0.40406889464	2.01	0.119175740432
41301496	637271277	771.0	3.16557929632	0.808137789281	HIWPGCMGAMJNRG-LIZSDCNHSA-N	1.0	WQZGKKKJIJFFOK-GASJEMHNSA-N	direct	637271277	3124.0	16.6635402662	0.01	6.33115859264	0.40406889464	2.01	0.119048431019
41301497	637271277	771.0	3.16557929632	0.808137789281	HIWPGCMGAMJNRG-LIZSDCNHSA-N	1.0	WQZGKKKJIJFFOK-GASJEMHNSA-N	direct	637271277	3422.0	16.6635402662	0.01	6.33115859264	0.40406889464	2.01	0.119048431019
53204511	637267902	16085.0	2.69897000434	0.891128876043	HIWPGCMGAMJNRG-LIZSDCNHSA-N	1.0	WQZGKKKJIJFFOK-SVZMEOIVSA-N	direct	637267902	4193.0	124.946921557	0.01	5.39794000867	0.445564438022	2.01	0.117225924558
53204507	637267902	16085.0	2.69897000434	0.877541197743	HIWPGCMGAMJNRG-LIZSDCNHSA-N	1.0	WQZGKKKJIJFFOK-SVZMEOIVSA-N	direct	637267902	4193.0	124.946921557	0.01	5.39794000867	0.438770598871	2.01	0.116776489667
53204509	637267902	16085.0	2.69897000434	0.858474424427	HIWPGCMGAMJNRG-LIZSDCNHSA-N	1.0	WQZGKKKJIJFFOK-SVZMEOIVSA-N	direct	637267902	4193.0	124.946921557	0.01	5.39794000867	0.429237212213	2.01	0.116136939694
53204513	637267902	16085.0	2.69897000434	0.850596804677	HIWPGCMGAMJNRG-LIZSDCNHSA-N	1.0	WQZGKKKJIJFFOK-SVZMEOIVSA-N	direct	637267902	4193.0	124.946921557	0.01	5.39794000867	0.425298402339	2.01	0.11586959107
44405383	637264505	2313.0	2.52287874528	0.891128876043	HIWPGCMGAMJNRG-LIZSDCNHSA-N	1.0	MUPFEKGTMRGPLJ-ZQSKZDJDSA-N	direct	637264505	12995.0	4.91364016933	0.01	5.04575749056	0.445564438022	2.01	0.115265210225
44405384	637264505	2313.0	2.52287874528	0.891128876043	HIWPGCMGAMJNRG-LIZSDCNHSA-N	1.0	MUPFEKGTMRGPLJ-ZQSKZDJDSA-N	direct	637264505	13554.0	4.91364016933	0.01	5.04575749056	0.445564438022	2.01	0.115265210225
44405385	637264505	2313.0	2.52287874528	0.891128876043	HIWPGCMGAMJNRG-LIZSDCNHSA-N	1.0	MUPFEKGTMRGPLJ-ZQSKZDJDSA-N	direct	637264505	7130.0	4.91364016933	0.01	5.04575749056	0.445564438022	2.01	0.115265210225
52427395	637270653	4741.0	2.52287874528	0.891128876043	HIWPGCMGAMJNRG-LIZSDCNHSA-N	1.0	WQZGKKKJIJFFOK-GASJEMHNSA-N	direct	637270653	3092.0	4.76700388961	0.01	5.04575749056	0.445564438022	2.01	0.115265210225
52427425	637270653	4029.0	2.52287874528	0.891128876043	HIWPGCMGAMJNRG-LIZSDCNHSA-N	1.0	WQZGKKKJIJFFOK-DVKNGEFBSA-N	direct	637270653	3092.0	4.76700388961	0.01	5.04575749056	0.445564438022	2.01	0.115265210225
689979		6262.0		0.891128876043	HIWPGCMGAMJNRG-LIZSDCNHSA-N	1.0	AEVXMUQAEMWBMR-ZRQHEJPJSA-N	direct				0.1	1.0	0.445564438022	1.01	0.115145768423
689980		10386.0		0.891128876043	HIWPGCMGAMJNRG-LIZSDCNHSA-N	1.0	FBJQEBRMDXPWNX-YOFXRGKYSA-N	direct				0.1	1.0	0.445564438022	1.01	0.115145768423
689981		14448.0		0.891128876043	HIWPGCMGAMJNRG-LIZSDCNHSA-N	1.0	FBJQEBRMDXPWNX-FYHZSNTMSA-N	direct				0.1	1.0	0.445564438022	1.01	0.115145768423
689982		8829.0		0.891128876043	HIWPGCMGAMJNRG-LIZSDCNHSA-N	1.0	FYGDTMLNYKFZSV-DZOUCCHMSA-N	direct				0.1	1.0	0.445564438022	1.01	0.115145768423
689983		12410.0		0.891128876043	HIWPGCMGAMJNRG-LIZSDCNHSA-N	1.0	FYGDTMLNYKFZSV-DZOUCCHMSA-N	direct				0.1	1.0	0.445564438022	1.01	0.115145768423
689984		15391.0		0.891128876043	HIWPGCMGAMJNRG-LIZSDCNHSA-N	1.0	FYGDTMLNYKFZSV-DZOUCCHMSA-N	direct				0.1	1.0	0.445564438022	1.01	0.115145768423
689985		16481.0		0.891128876043	HIWPGCMGAMJNRG-LIZSDCNHSA-N	1.0	FYGDTMLNYKFZSV-DZOUCCHMSA-N	direct				0.1	1.0	0.445564438022	1.01	0.115145768423
689986		2999.0		0.891128876043	HIWPGCMGAMJNRG-LIZSDCNHSA-N	1.0	FYGDTMLNYKFZSV-PXXRMHSHSA-N	direct				0.1	1.0	0.445564438022	1.01	0.115145768423
689987		3103.0		0.891128876043	HIWPGCMGAMJNRG-LIZSDCNHSA-N	1.0	FYGDTMLNYKFZSV-PXXRMHSHSA-N	direct				0.1	1.0	0.445564438022	1.01	0.115145768423
689988		4706.0		0.891128876043	HIWPGCMGAMJNRG-LIZSDCNHSA-N	1.0	FYGDTMLNYKFZSV-PXXRMHSHSA-N	direct				0.1	1.0	0.445564438022	1.01	0.115145768423
689989		6034.0		0.891128876043	HIWPGCMGAMJNRG-LIZSDCNHSA-N	1.0	FYGDTMLNYKFZSV-PXXRMHSHSA-N	direct				0.1	1.0	0.445564438022	1.01	0.115145768423
689990		7095.0		0.891128876043	HIWPGCMGAMJNRG-LIZSDCNHSA-N	1.0	HQFMTRMPFIZQJF-OESPXIITSA-N	direct				0.1	1.0	0.445564438022	1.01	0.115145768423
689991		9130.0		0.891128876043	HIWPGCMGAMJNRG-LIZSDCNHSA-N	1.0	HQFMTRMPFIZQJF-OESPXIITSA-N	direct				0.1	1.0	0.445564438022	1.01	0.115145768423
689992		5470.0		0.891128876043	HIWPGCMGAMJNRG-LIZSDCNHSA-N	1.0	MUPFEKGTMRGPLJ-ZQSKZDJDSA-N	direct				0.1	1.0	0.445564438022	1.01	0.115145768423
689993		6068.0		0.891128876043	HIWPGCMGAMJNRG-LIZSDCNHSA-N	1.0	MUPFEKGTMRGPLJ-ZQSKZDJDSA-N	direct				0.1	1.0	0.445564438022	1.01	0.115145768423
689994		7046.0		0.891128876043	HIWPGCMGAMJNRG-LIZSDCNHSA-N	1.0	MUPFEKGTMRGPLJ-ZQSKZDJDSA-N	direct				0.1	1.0	0.445564438022	1.01	0.115145768423
689995		7300.0		0.891128876043	HIWPGCMGAMJNRG-LIZSDCNHSA-N	1.0	MUPFEKGTMRGPLJ-ZQSKZDJDSA-N	direct				0.1	1.0	0.445564438022	1.01	0.115145768423
689996		7376.0		0.891128876043	HIWPGCMGAMJNRG-LIZSDCNHSA-N	1.0	MUPFEKGTMRGPLJ-ZQSKZDJDSA-N	direct				0.1	1.0	0.445564438022	1.01	0.115145768423
689997		8857.0		0.891128876043	HIWPGCMGAMJNRG-LIZSDCNHSA-N	1.0	MUPFEKGTMRGPLJ-ZQSKZDJDSA-N	direct				0.1	1.0	0.445564438022	1.01	0.115145768423
689998		10678.0		0.891128876043	HIWPGCMGAMJNRG-LIZSDCNHSA-N	1.0	MUPFEKGTMRGPLJ-ZQSKZDJDSA-N	direct				0.1	1.0	0.445564438022	1.01	0.115145768423
689999		12441.0		0.891128876043	HIWPGCMGAMJNRG-LIZSDCNHSA-N	1.0	MUPFEKGTMRGPLJ-ZQSKZDJDSA-N	direct				0.1	1.0	0.445564438022	1.01	0.115145768423
690000		1146.0		0.891128876043	HIWPGCMGAMJNRG-LIZSDCNHSA-N	1.0	NIBVDXPSJBYJFT-ZQSKZDJDSA-N	direct				0.1	1.0	0.445564438022	1.01	0.115145768423
690001		16600.0		0.891128876043	HIWPGCMGAMJNRG-LIZSDCNHSA-N	1.0	ODDPRQJTYDIWJU-XSWYGTBLSA-N	direct				0.1	1.0	0.445564438022	1.01	0.115145768423
690002		2111.0		0.891128876043	HIWPGCMGAMJNRG-LIZSDCNHSA-N	1.0	ODEHMIGXGLNAKK-OESPXIITSA-N	direct				0.1	1.0	0.445564438022	1.01	0.115145768423
690003		3369.0		0.891128876043	HIWPGCMGAMJNRG-LIZSDCNHSA-N	1.0	ODEHMIGXGLNAKK-OESPXIITSA-N	direct				0.1	1.0	0.445564438022	1.01	0.115145768423
690004		9424.0		0.891128876043	HIWPGCMGAMJNRG-LIZSDCNHSA-N	1.0	ODEHMIGXGLNAKK-OESPXIITSA-N	direct				0.1	1.0	0.445564438022	1.01	0.115145768423
690005		12058.0		0.891128876043	HIWPGCMGAMJNRG-LIZSDCNHSA-N	1.0	OWEGMIWEEQEYGQ-UCFFOQEWSA-N	direct				0.1	1.0	0.445564438022	1.01	0.115145768423
690006		14816.0		0.891128876043	HIWPGCMGAMJNRG-LIZSDCNHSA-N	1.0	OWEGMIWEEQEYGQ-UCFFOQEWSA-N	direct				0.1	1.0	0.445564438022	1.01	0.115145768423
690007		13496.0		0.891128876043	HIWPGCMGAMJNRG-LIZSDCNHSA-N	1.0	QSESWLKFTMBIPZ-UCFFOQEWSA-N	direct				0.1	1.0	0.445564438022	1.01	0.115145768423
690008		822.0		0.891128876043	HIWPGCMGAMJNRG-LIZSDCNHSA-N	1.0	VAWYEUIPHLMNNF-OESPXIITSA-N	direct				0.1	1.0	0.445564438022	1.01	0.115145768423
690009		1407.0		0.891128876043	HIWPGCMGAMJNRG-LIZSDCNHSA-N	1.0	VAWYEUIPHLMNNF-OESPXIITSA-N	direct				0.1	1.0	0.445564438022	1.01	0.115145768423
690010		8900.0		0.891128876043	HIWPGCMGAMJNRG-LIZSDCNHSA-N	1.0	VAWYEUIPHLMNNF-OESPXIITSA-N	direct				0.1	1.0	0.445564438022	1.01	0.115145768423
690011		9496.0		0.891128876043	HIWPGCMGAMJNRG-LIZSDCNHSA-N	1.0	VAWYEUIPHLMNNF-OESPXIITSA-N	direct				0.1	1.0	0.445564438022	1.01	0.115145768423
690012		10209.0		0.891128876043	HIWPGCMGAMJNRG-LIZSDCNHSA-N	1.0	VAWYEUIPHLMNNF-OESPXIITSA-N	direct				0.1	1.0	0.445564438022	1.01	0.115145768423
690013		10687.0		0.891128876043	HIWPGCMGAMJNRG-LIZSDCNHSA-N	1.0	VAWYEUIPHLMNNF-OESPXIITSA-N	direct				0.1	1.0	0.445564438022	1.01	0.115145768423
690014		11896.0		0.891128876043	HIWPGCMGAMJNRG-LIZSDCNHSA-N	1.0	VAWYEUIPHLMNNF-OESPXIITSA-N	direct				0.1	1.0	0.445564438022	1.01	0.115145768423
690015		6778.0		0.891128876043	HIWPGCMGAMJNRG-LIZSDCNHSA-N	1.0	ZZQBFMYCMRVZFG-CFCQXFMMSA-N	direct				0.1	1.0	0.445564438022	1.01	0.115145768423
690016		8881.0		0.891128876043	HIWPGCMGAMJNRG-LIZSDCNHSA-N	1.0	WQZGKKKJIJFFOK-YIDFTEPTSA-N	direct				0.1	1.0	0.445564438022	1.01	0.115145768423
690017		11535.0		0.891128876043	HIWPGCMGAMJNRG-LIZSDCNHSA-N	1.0	AVVWPBAENSWJCB-DGPNFKTASA-N	direct				0.1	1.0	0.445564438022	1.01	0.115145768423
690018		2517.0		0.891128876043	HIWPGCMGAMJNRG-LIZSDCNHSA-N	1.0	LKDRXBCSQODPBY-AMVSKUEXSA-N	direct				0.1	1.0	0.445564438022	1.01	0.115145768423
690019		3465.0		0.891128876043	HIWPGCMGAMJNRG-LIZSDCNHSA-N	1.0	LKDRXBCSQODPBY-AMVSKUEXSA-N	direct				0.1	1.0	0.445564438022	1.01	0.115145768423
690020		8495.0		0.891128876043	HIWPGCMGAMJNRG-LIZSDCNHSA-N	1.0	LKDRXBCSQODPBY-AMVSKUEXSA-N	direct				0.1	1.0	0.445564438022	1.01	0.115145768423
690021		7113.0		0.891128876043	HIWPGCMGAMJNRG-LIZSDCNHSA-N	1.0	LPZIZDWZKIXVRZ-DUVQVXGLSA-N	direct				0.1	1.0	0.445564438022	1.01	0.115145768423
690022		531.0		0.891128876043	HIWPGCMGAMJNRG-LIZSDCNHSA-N	1.0	RFSUNEUAIZKAJO-OEXCPVAWSA-N	direct				0.1	1.0	0.445564438022	1.01	0.115145768423
690023		10301.0		0.891128876043	HIWPGCMGAMJNRG-LIZSDCNHSA-N	1.0	RFSUNEUAIZKAJO-OEXCPVAWSA-N	direct				0.1	1.0	0.445564438022	1.01	0.115145768423
690024		2117.0		0.891128876043	HIWPGCMGAMJNRG-LIZSDCNHSA-N	1.0	RFSUNEUAIZKAJO-ARQDHWQXSA-N	direct				0.1	1.0	0.445564438022	1.01	0.115145768423
690025		5044.0		0.891128876043	HIWPGCMGAMJNRG-LIZSDCNHSA-N	1.0	RFSUNEUAIZKAJO-ARQDHWQXSA-N	direct				0.1	1.0	0.445564438022	1.01	0.115145768423
690026		6948.0		0.891128876043	HIWPGCMGAMJNRG-LIZSDCNHSA-N	1.0	RFSUNEUAIZKAJO-ARQDHWQXSA-N	direct				0.1	1.0	0.445564438022	1.01	0.115145768423
690027		7492.0		0.891128876043	HIWPGCMGAMJNRG-LIZSDCNHSA-N	1.0	RFSUNEUAIZKAJO-ARQDHWQXSA-N	direct				0.1	1.0	0.445564438022	1.01	0.115145768423
690028		8972.0		0.891128876043	HIWPGCMGAMJNRG-LIZSDCNHSA-N	1.0	RFSUNEUAIZKAJO-ARQDHWQXSA-N	direct				0.1	1.0	0.445564438022	1.01	0.115145768423
690029		11950.0		0.891128876043	HIWPGCMGAMJNRG-LIZSDCNHSA-N	1.0	RFSUNEUAIZKAJO-ARQDHWQXSA-N	direct				0.1	1.0	0.445564438022	1.01	0.115145768423
690030		15438.0		0.891128876043	HIWPGCMGAMJNRG-LIZSDCNHSA-N	1.0	RFSUNEUAIZKAJO-ARQDHWQXSA-N	direct				0.1	1.0	0.445564438022	1.01	0.115145768423
690031		16422.0		0.891128876043	HIWPGCMGAMJNRG-LIZSDCNHSA-N	1.0	RFSUNEUAIZKAJO-ARQDHWQXSA-N	direct				0.1	1.0	0.445564438022	1.01	0.115145768423
690032		7653.0		0.891128876043	HIWPGCMGAMJNRG-LIZSDCNHSA-N	1.0	RFSUNEUAIZKAJO-NSHGFSBMSA-N	direct				0.1	1.0	0.445564438022	1.01	0.115145768423
690033		862.0		0.891128876043	HIWPGCMGAMJNRG-LIZSDCNHSA-N	1.0	RFSUNEUAIZKAJO-VRPWFDPXSA-N	direct				0.1	1.0	0.445564438022	1.01	0.115145768423
690034		1129.0		0.891128876043	HIWPGCMGAMJNRG-LIZSDCNHSA-N	1.0	RFSUNEUAIZKAJO-VRPWFDPXSA-N	direct				0.1	1.0	0.445564438022	1.01	0.115145768423
690035		1476.0		0.891128876043	HIWPGCMGAMJNRG-LIZSDCNHSA-N	1.0	RFSUNEUAIZKAJO-VRPWFDPXSA-N	direct				0.1	1.0	0.445564438022	1.01	0.115145768423
690036		2875.0		0.891128876043	HIWPGCMGAMJNRG-LIZSDCNHSA-N	1.0	RFSUNEUAIZKAJO-VRPWFDPXSA-N	direct				0.1	1.0	0.445564438022	1.01	0.115145768423
690037		3111.0		0.891128876043	HIWPGCMGAMJNRG-LIZSDCNHSA-N	1.0	RFSUNEUAIZKAJO-VRPWFDPXSA-N	direct				0.1	1.0	0.445564438022	1.01	0.115145768423
690038		6226.0		0.891128876043	HIWPGCMGAMJNRG-LIZSDCNHSA-N	1.0	RFSUNEUAIZKAJO-VRPWFDPXSA-N	direct				0.1	1.0	0.445564438022	1.01	0.115145768423
690039		12919.0		0.891128876043	HIWPGCMGAMJNRG-LIZSDCNHSA-N	1.0	RFSUNEUAIZKAJO-VRPWFDPXSA-N	direct				0.1	1.0	0.445564438022	1.01	0.115145768423
690040		14329.0		0.891128876043	HIWPGCMGAMJNRG-LIZSDCNHSA-N	1.0	RFSUNEUAIZKAJO-VRPWFDPXSA-N	direct				0.1	1.0	0.445564438022	1.01	0.115145768423
690041		14855.0		0.891128876043	HIWPGCMGAMJNRG-LIZSDCNHSA-N	1.0	RFSUNEUAIZKAJO-VRPWFDPXSA-N	direct				0.1	1.0	0.445564438022	1.01	0.115145768423
690042		16829.0		0.891128876043	HIWPGCMGAMJNRG-LIZSDCNHSA-N	1.0	RFSUNEUAIZKAJO-VRPWFDPXSA-N	direct				0.1	1.0	0.445564438022	1.01	0.115145768423
690043		6172.0		0.891128876043	HIWPGCMGAMJNRG-LIZSDCNHSA-N	1.0	WQZGKKKJIJFFOK-PHYPRBDBSA-N	direct				0.1	1.0	0.445564438022	1.01	0.115145768423
690044		10414.0		0.891128876043	HIWPGCMGAMJNRG-LIZSDCNHSA-N	1.0	WQZGKKKJIJFFOK-PHYPRBDBSA-N	direct				0.1	1.0	0.445564438022	1.01	0.115145768423
690045		3545.0		0.891128876043	HIWPGCMGAMJNRG-LIZSDCNHSA-N	1.0	WQZGKKKJIJFFOK-FPRJBGLDSA-N	direct				0.1	1.0	0.445564438022	1.01	0.115145768423
690046		10077.0		0.891128876043	HIWPGCMGAMJNRG-LIZSDCNHSA-N	1.0	WQZGKKKJIJFFOK-FPRJBGLDSA-N	direct				0.1	1.0	0.445564438022	1.01	0.115145768423
690047		16964.0		0.891128876043	HIWPGCMGAMJNRG-LIZSDCNHSA-N	1.0	WQZGKKKJIJFFOK-FPRJBGLDSA-N	direct				0.1	1.0	0.445564438022	1.01	0.115145768423
690048		3996.0		0.891128876043	HIWPGCMGAMJNRG-LIZSDCNHSA-N	1.0	WQZGKKKJIJFFOK-QTVWNMPRSA-N	direct				0.1	1.0	0.445564438022	1.01	0.115145768423
690049		4584.0		0.891128876043	HIWPGCMGAMJNRG-LIZSDCNHSA-N	1.0	WQZGKKKJIJFFOK-QTVWNMPRSA-N	direct				0.1	1.0	0.445564438022	1.01	0.115145768423
690050		6646.0		0.891128876043	HIWPGCMGAMJNRG-LIZSDCNHSA-N	1.0	WQZGKKKJIJFFOK-QTVWNMPRSA-N	direct				0.1	1.0	0.445564438022	1.01	0.115145768423
690051		9308.0		0.891128876043	HIWPGCMGAMJNRG-LIZSDCNHSA-N	1.0	WQZGKKKJIJFFOK-QTVWNMPRSA-N	direct				0.1	1.0	0.445564438022	1.01	0.115145768423
690052		9780.0		0.891128876043	HIWPGCMGAMJNRG-LIZSDCNHSA-N	1.0	WQZGKKKJIJFFOK-QTVWNMPRSA-N	direct				0.1	1.0	0.445564438022	1.01	0.115145768423
690053		13327.0		0.891128876043	HIWPGCMGAMJNRG-LIZSDCNHSA-N	1.0	WQZGKKKJIJFFOK-QTVWNMPRSA-N	direct				0.1	1.0	0.445564438022	1.01	0.115145768423
690054		15809.0		0.891128876043	HIWPGCMGAMJNRG-LIZSDCNHSA-N	1.0	WQZGKKKJIJFFOK-QTVWNMPRSA-N	direct				0.1	1.0	0.445564438022	1.01	0.115145768423
690055		36.0		0.891128876043	HIWPGCMGAMJNRG-LIZSDCNHSA-N	1.0	WQZGKKKJIJFFOK-GASJEMHNSA-N	direct				0.1	1.0	0.445564438022	1.01	0.115145768423
690056		671.0		0.891128876043	HIWPGCMGAMJNRG-LIZSDCNHSA-N	1.0	WQZGKKKJIJFFOK-GASJEMHNSA-N	direct				0.1	1.0	0.445564438022	1.01	0.115145768423
690057		730.0		0.891128876043	HIWPGCMGAMJNRG-LIZSDCNHSA-N	1.0	WQZGKKKJIJFFOK-GASJEMHNSA-N	direct				0.1	1.0	0.445564438022	1.01	0.115145768423
690058		750.0		0.891128876043	HIWPGCMGAMJNRG-LIZSDCNHSA-N	1.0	WQZGKKKJIJFFOK-GASJEMHNSA-N	direct				0.1	1.0	0.445564438022	1.01	0.115145768423
690059		752.0		0.891128876043	HIWPGCMGAMJNRG-LIZSDCNHSA-N	1.0	WQZGKKKJIJFFOK-GASJEMHNSA-N	direct				0.1	1.0	0.445564438022	1.01	0.115145768423
690060		919.0		0.891128876043	HIWPGCMGAMJNRG-LIZSDCNHSA-N	1.0	WQZGKKKJIJFFOK-GASJEMHNSA-N	direct				0.1	1.0	0.445564438022	1.01	0.115145768423
690061		1377.0		0.891128876043	HIWPGCMGAMJNRG-LIZSDCNHSA-N	1.0	WQZGKKKJIJFFOK-GASJEMHNSA-N	direct				0.1	1.0	0.445564438022	1.01	0.115145768423
690062		1455.0		0.891128876043	HIWPGCMGAMJNRG-LIZSDCNHSA-N	1.0	WQZGKKKJIJFFOK-GASJEMHNSA-N	direct				0.1	1.0	0.445564438022	1.01	0.115145768423
690063		2297.0		0.891128876043	HIWPGCMGAMJNRG-LIZSDCNHSA-N	1.0	WQZGKKKJIJFFOK-GASJEMHNSA-N	direct				0.1	1.0	0.445564438022	1.01	0.115145768423
690064		2596.0		0.891128876043	HIWPGCMGAMJNRG-LIZSDCNHSA-N	1.0	WQZGKKKJIJFFOK-GASJEMHNSA-N	direct				0.1	1.0	0.445564438022	1.01	0.115145768423
690065		2600.0		0.891128876043	HIWPGCMGAMJNRG-LIZSDCNHSA-N	1.0	WQZGKKKJIJFFOK-GASJEMHNSA-N	direct				0.1	1.0	0.445564438022	1.01	0.115145768423
690066		3527.0		0.891128876043	HIWPGCMGAMJNRG-LIZSDCNHSA-N	1.0	WQZGKKKJIJFFOK-GASJEMHNSA-N	direct				0.1	1.0	0.445564438022	1.01	0.115145768423
690067		3634.0		0.891128876043	HIWPGCMGAMJNRG-LIZSDCNHSA-N	1.0	WQZGKKKJIJFFOK-GASJEMHNSA-N	direct				0.1	1.0	0.445564438022	1.01	0.115145768423
690068		5334.0		0.891128876043	HIWPGCMGAMJNRG-LIZSDCNHSA-N	1.0	WQZGKKKJIJFFOK-GASJEMHNSA-N	direct				0.1	1.0	0.445564438022	1.01	0.115145768423
690069		5402.0		0.891128876043	HIWPGCMGAMJNRG-LIZSDCNHSA-N	1.0	WQZGKKKJIJFFOK-GASJEMHNSA-N	direct				0.1	1.0	0.445564438022	1.01	0.115145768423
690070		5658.0		0.891128876043	HIWPGCMGAMJNRG-LIZSDCNHSA-N	1.0	WQZGKKKJIJFFOK-GASJEMHNSA-N	direct				0.1	1.0	0.445564438022	1.01	0.115145768423
690071		6023.0		0.891128876043	HIWPGCMGAMJNRG-LIZSDCNHSA-N	1.0	WQZGKKKJIJFFOK-GASJEMHNSA-N	direct				0.1	1.0	0.445564438022	1.01	0.115145768423
690072		6282.0		0.891128876043	HIWPGCMGAMJNRG-LIZSDCNHSA-N	1.0	WQZGKKKJIJFFOK-GASJEMHNSA-N	direct				0.1	1.0	0.445564438022	1.01	0.115145768423
690073		6538.0		0.891128876043	HIWPGCMGAMJNRG-LIZSDCNHSA-N	1.0	WQZGKKKJIJFFOK-GASJEMHNSA-N	direct				0.1	1.0	0.445564438022	1.01	0.115145768423
690074		6588.0		0.891128876043	HIWPGCMGAMJNRG-LIZSDCNHSA-N	1.0	WQZGKKKJIJFFOK-GASJEMHNSA-N	direct				0.1	1.0	0.445564438022	1.01	0.115145768423
690075		6676.0		0.891128876043	HIWPGCMGAMJNRG-LIZSDCNHSA-N	1.0	WQZGKKKJIJFFOK-GASJEMHNSA-N	direct				0.1	1.0	0.445564438022	1.01	0.115145768423
690076		6694.0		0.891128876043	HIWPGCMGAMJNRG-LIZSDCNHSA-N	1.0	WQZGKKKJIJFFOK-GASJEMHNSA-N	direct				0.1	1.0	0.445564438022	1.01	0.115145768423
690077		6704.0		0.891128876043	HIWPGCMGAMJNRG-LIZSDCNHSA-N	1.0	WQZGKKKJIJFFOK-GASJEMHNSA-N	direct				0.1	1.0	0.445564438022	1.01	0.115145768423
690078		6790.0		0.891128876043	HIWPGCMGAMJNRG-LIZSDCNHSA-N	1.0	WQZGKKKJIJFFOK-GASJEMHNSA-N	direct				0.1	1.0	0.445564438022	1.01	0.115145768423
690079		6804.0		0.891128876043	HIWPGCMGAMJNRG-LIZSDCNHSA-N	1.0	WQZGKKKJIJFFOK-GASJEMHNSA-N	direct				0.1	1.0	0.445564438022	1.01	0.115145768423
690080		6807.0		0.891128876043	HIWPGCMGAMJNRG-LIZSDCNHSA-N	1.0	WQZGKKKJIJFFOK-GASJEMHNSA-N	direct				0.1	1.0	0.445564438022	1.01	0.115145768423
690081		6854.0		0.891128876043	HIWPGCMGAMJNRG-LIZSDCNHSA-N	1.0	WQZGKKKJIJFFOK-GASJEMHNSA-N	direct				0.1	1.0	0.445564438022	1.01	0.115145768423
690082		6857.0		0.891128876043	HIWPGCMGAMJNRG-LIZSDCNHSA-N	1.0	WQZGKKKJIJFFOK-GASJEMHNSA-N	direct				0.1	1.0	0.445564438022	1.01	0.115145768423
690083		6872.0		0.891128876043	HIWPGCMGAMJNRG-LIZSDCNHSA-N	1.0	WQZGKKKJIJFFOK-GASJEMHNSA-N	direct				0.1	1.0	0.445564438022	1.01	0.115145768423
690084		7004.0		0.891128876043	HIWPGCMGAMJNRG-LIZSDCNHSA-N	1.0	WQZGKKKJIJFFOK-GASJEMHNSA-N	direct				0.1	1.0	0.445564438022	1.01	0.115145768423
690085		7025.0		0.891128876043	HIWPGCMGAMJNRG-LIZSDCNHSA-N	1.0	WQZGKKKJIJFFOK-GASJEMHNSA-N	direct				0.1	1.0	0.445564438022	1.01	0.115145768423
690086		7083.0		0.891128876043	HIWPGCMGAMJNRG-LIZSDCNHSA-N	1.0	WQZGKKKJIJFFOK-GASJEMHNSA-N	direct				0.1	1.0	0.445564438022	1.01	0.115145768423
690087		7110.0		0.891128876043	HIWPGCMGAMJNRG-LIZSDCNHSA-N	1.0	WQZGKKKJIJFFOK-GASJEMHNSA-N	direct				0.1	1.0	0.445564438022	1.01	0.115145768423
690088		7150.0		0.891128876043	HIWPGCMGAMJNRG-LIZSDCNHSA-N	1.0	WQZGKKKJIJFFOK-GASJEMHNSA-N	direct				0.1	1.0	0.445564438022	1.01	0.115145768423
690089		7157.0		0.891128876043	HIWPGCMGAMJNRG-LIZSDCNHSA-N	1.0	WQZGKKKJIJFFOK-GASJEMHNSA-N	direct				0.1	1.0	0.445564438022	1.01	0.115145768423
690090		7305.0		0.891128876043	HIWPGCMGAMJNRG-LIZSDCNHSA-N	1.0	WQZGKKKJIJFFOK-GASJEMHNSA-N	direct				0.1	1.0	0.445564438022	1.01	0.115145768423
690091		7592.0		0.891128876043	HIWPGCMGAMJNRG-LIZSDCNHSA-N	1.0	WQZGKKKJIJFFOK-GASJEMHNSA-N	direct				0.1	1.0	0.445564438022	1.01	0.115145768423
690092		7606.0		0.891128876043	HIWPGCMGAMJNRG-LIZSDCNHSA-N	1.0	WQZGKKKJIJFFOK-GASJEMHNSA-N	direct				0.1	1.0	0.445564438022	1.01	0.115145768423
690093		7645.0		0.891128876043	HIWPGCMGAMJNRG-LIZSDCNHSA-N	1.0	WQZGKKKJIJFFOK-GASJEMHNSA-N	direct				0.1	1.0	0.445564438022	1.01	0.115145768423
690094		7748.0		0.891128876043	HIWPGCMGAMJNRG-LIZSDCNHSA-N	1.0	WQZGKKKJIJFFOK-GASJEMHNSA-N	direct				0.1	1.0	0.445564438022	1.01	0.115145768423
690095		7792.0		0.891128876043	HIWPGCMGAMJNRG-LIZSDCNHSA-N	1.0	WQZGKKKJIJFFOK-GASJEMHNSA-N	direct				0.1	1.0	0.445564438022	1.01	0.115145768423
690096		7846.0		0.891128876043	HIWPGCMGAMJNRG-LIZSDCNHSA-N	1.0	WQZGKKKJIJFFOK-GASJEMHNSA-N	direct				0.1	1.0	0.445564438022	1.01	0.115145768423
690097		7886.0		0.891128876043	HIWPGCMGAMJNRG-LIZSDCNHSA-N	1.0	WQZGKKKJIJFFOK-GASJEMHNSA-N	direct				0.1	1.0	0.445564438022	1.01	0.115145768423
690098		7917.0		0.891128876043	HIWPGCMGAMJNRG-LIZSDCNHSA-N	1.0	WQZGKKKJIJFFOK-GASJEMHNSA-N	direct				0.1	1.0	0.445564438022	1.01	0.115145768423
690099		7965.0		0.891128876043	HIWPGCMGAMJNRG-LIZSDCNHSA-N	1.0	WQZGKKKJIJFFOK-GASJEMHNSA-N	direct				0.1	1.0	0.445564438022	1.01	0.115145768423
690100		7984.0		0.891128876043	HIWPGCMGAMJNRG-LIZSDCNHSA-N	1.0	WQZGKKKJIJFFOK-GASJEMHNSA-N	direct				0.1	1.0	0.445564438022	1.01	0.115145768423
690101		7991.0		0.891128876043	HIWPGCMGAMJNRG-LIZSDCNHSA-N	1.0	WQZGKKKJIJFFOK-GASJEMHNSA-N	direct				0.1	1.0	0.445564438022	1.01	0.115145768423
690102		7992.0		0.891128876043	HIWPGCMGAMJNRG-LIZSDCNHSA-N	1.0	WQZGKKKJIJFFOK-GASJEMHNSA-N	direct				0.1	1.0	0.445564438022	1.01	0.115145768423
690103		7995.0		0.891128876043	HIWPGCMGAMJNRG-LIZSDCNHSA-N	1.0	WQZGKKKJIJFFOK-GASJEMHNSA-N	direct				0.1	1.0	0.445564438022	1.01	0.115145768423
690104		8012.0		0.891128876043	HIWPGCMGAMJNRG-LIZSDCNHSA-N	1.0	WQZGKKKJIJFFOK-GASJEMHNSA-N	direct				0.1	1.0	0.445564438022	1.01	0.115145768423
690105		8077.0		0.891128876043	HIWPGCMGAMJNRG-LIZSDCNHSA-N	1.0	WQZGKKKJIJFFOK-GASJEMHNSA-N	direct				0.1	1.0	0.445564438022	1.01	0.115145768423
690106		8100.0		0.891128876043	HIWPGCMGAMJNRG-LIZSDCNHSA-N	1.0	WQZGKKKJIJFFOK-GASJEMHNSA-N	direct				0.1	1.0	0.445564438022	1.01	0.115145768423
690107		8217.0		0.891128876043	HIWPGCMGAMJNRG-LIZSDCNHSA-N	1.0	WQZGKKKJIJFFOK-GASJEMHNSA-N	direct				0.1	1.0	0.445564438022	1.01	0.115145768423
690108		8244.0		0.891128876043	HIWPGCMGAMJNRG-LIZSDCNHSA-N	1.0	WQZGKKKJIJFFOK-GASJEMHNSA-N	direct				0.1	1.0	0.445564438022	1.01	0.115145768423
690109		8311.0		0.891128876043	HIWPGCMGAMJNRG-LIZSDCNHSA-N	1.0	WQZGKKKJIJFFOK-GASJEMHNSA-N	direct				0.1	1.0	0.445564438022	1.01	0.115145768423
690110		8327.0		0.891128876043	HIWPGCMGAMJNRG-LIZSDCNHSA-N	1.0	WQZGKKKJIJFFOK-GASJEMHNSA-N	direct				0.1	1.0	0.445564438022	1.01	0.115145768423
690111		8330.0		0.891128876043	HIWPGCMGAMJNRG-LIZSDCNHSA-N	1.0	WQZGKKKJIJFFOK-GASJEMHNSA-N	direct				0.1	1.0	0.445564438022	1.01	0.115145768423
690112		8409.0		0.891128876043	HIWPGCMGAMJNRG-LIZSDCNHSA-N	1.0	WQZGKKKJIJFFOK-GASJEMHNSA-N	direct				0.1	1.0	0.445564438022	1.01	0.115145768423
690113		8538.0		0.891128876043	HIWPGCMGAMJNRG-LIZSDCNHSA-N	1.0	WQZGKKKJIJFFOK-GASJEMHNSA-N	direct				0.1	1.0	0.445564438022	1.01	0.115145768423
690114		8554.0		0.891128876043	HIWPGCMGAMJNRG-LIZSDCNHSA-N	1.0	WQZGKKKJIJFFOK-GASJEMHNSA-N	direct				0.1	1.0	0.445564438022	1.01	0.115145768423
690115		8576.0		0.891128876043	HIWPGCMGAMJNRG-LIZSDCNHSA-N	1.0	WQZGKKKJIJFFOK-GASJEMHNSA-N	direct				0.1	1.0	0.445564438022	1.01	0.115145768423
690116		8579.0		0.891128876043	HIWPGCMGAMJNRG-LIZSDCNHSA-N	1.0	WQZGKKKJIJFFOK-GASJEMHNSA-N	direct				0.1	1.0	0.445564438022	1.01	0.115145768423
690117		8617.0		0.891128876043	HIWPGCMGAMJNRG-LIZSDCNHSA-N	1.0	WQZGKKKJIJFFOK-GASJEMHNSA-N	direct				0.1	1.0	0.445564438022	1.01	0.115145768423
690118		8620.0		0.891128876043	HIWPGCMGAMJNRG-LIZSDCNHSA-N	1.0	WQZGKKKJIJFFOK-GASJEMHNSA-N	direct				0.1	1.0	0.445564438022	1.01	0.115145768423
690119		8674.0		0.891128876043	HIWPGCMGAMJNRG-LIZSDCNHSA-N	1.0	WQZGKKKJIJFFOK-GASJEMHNSA-N	direct				0.1	1.0	0.445564438022	1.01	0.115145768423
690120		8767.0		0.891128876043	HIWPGCMGAMJNRG-LIZSDCNHSA-N	1.0	WQZGKKKJIJFFOK-GASJEMHNSA-N	direct				0.1	1.0	0.445564438022	1.01	0.115145768423
690121		8784.0		0.891128876043	HIWPGCMGAMJNRG-LIZSDCNHSA-N	1.0	WQZGKKKJIJFFOK-GASJEMHNSA-N	direct				0.1	1.0	0.445564438022	1.01	0.115145768423
690122		8835.0		0.891128876043	HIWPGCMGAMJNRG-LIZSDCNHSA-N	1.0	WQZGKKKJIJFFOK-GASJEMHNSA-N	direct				0.1	1.0	0.445564438022	1.01	0.115145768423
690123		8978.0		0.891128876043	HIWPGCMGAMJNRG-LIZSDCNHSA-N	1.0	WQZGKKKJIJFFOK-GASJEMHNSA-N	direct				0.1	1.0	0.445564438022	1.01	0.115145768423
690124		9037.0		0.891128876043	HIWPGCMGAMJNRG-LIZSDCNHSA-N	1.0	WQZGKKKJIJFFOK-GASJEMHNSA-N	direct				0.1	1.0	0.445564438022	1.01	0.115145768423
690125		9095.0		0.891128876043	HIWPGCMGAMJNRG-LIZSDCNHSA-N	1.0	WQZGKKKJIJFFOK-GASJEMHNSA-N	direct				0.1	1.0	0.445564438022	1.01	0.115145768423
690126		9101.0		0.891128876043	HIWPGCMGAMJNRG-LIZSDCNHSA-N	1.0	WQZGKKKJIJFFOK-GASJEMHNSA-N	direct				0.1	1.0	0.445564438022	1.01	0.115145768423
690127		9227.0		0.891128876043	HIWPGCMGAMJNRG-LIZSDCNHSA-N	1.0	WQZGKKKJIJFFOK-GASJEMHNSA-N	direct				0.1	1.0	0.445564438022	1.01	0.115145768423
690128		9260.0		0.891128876043	HIWPGCMGAMJNRG-LIZSDCNHSA-N	1.0	WQZGKKKJIJFFOK-GASJEMHNSA-N	direct				0.1	1.0	0.445564438022	1.01	0.115145768423
690129		9266.0		0.891128876043	HIWPGCMGAMJNRG-LIZSDCNHSA-N	1.0	WQZGKKKJIJFFOK-GASJEMHNSA-N	direct				0.1	1.0	0.445564438022	1.01	0.115145768423
690130		9370.0		0.891128876043	HIWPGCMGAMJNRG-LIZSDCNHSA-N	1.0	WQZGKKKJIJFFOK-GASJEMHNSA-N	direct				0.1	1.0	0.445564438022	1.01	0.115145768423
690131		9384.0		0.891128876043	HIWPGCMGAMJNRG-LIZSDCNHSA-N	1.0	WQZGKKKJIJFFOK-GASJEMHNSA-N	direct				0.1	1.0	0.445564438022	1.01	0.115145768423
690132		9520.0		0.891128876043	HIWPGCMGAMJNRG-LIZSDCNHSA-N	1.0	WQZGKKKJIJFFOK-GASJEMHNSA-N	direct				0.1	1.0	0.445564438022	1.01	0.115145768423
690133		9585.0		0.891128876043	HIWPGCMGAMJNRG-LIZSDCNHSA-N	1.0	WQZGKKKJIJFFOK-GASJEMHNSA-N	direct				0.1	1.0	0.445564438022	1.01	0.115145768423
690134		9624.0		0.891128876043	HIWPGCMGAMJNRG-LIZSDCNHSA-N	1.0	WQZGKKKJIJFFOK-GASJEMHNSA-N	direct				0.1	1.0	0.445564438022	1.01	0.115145768423
690135		9635.0		0.891128876043	HIWPGCMGAMJNRG-LIZSDCNHSA-N	1.0	WQZGKKKJIJFFOK-GASJEMHNSA-N	direct				0.1	1.0	0.445564438022	1.01	0.115145768423
690136		9665.0		0.891128876043	HIWPGCMGAMJNRG-LIZSDCNHSA-N	1.0	WQZGKKKJIJFFOK-GASJEMHNSA-N	direct				0.1	1.0	0.445564438022	1.01	0.115145768423
690137		9703.0		0.891128876043	HIWPGCMGAMJNRG-LIZSDCNHSA-N	1.0	WQZGKKKJIJFFOK-GASJEMHNSA-N	direct				0.1	1.0	0.445564438022	1.01	0.115145768423
690138		9740.0		0.891128876043	HIWPGCMGAMJNRG-LIZSDCNHSA-N	1.0	WQZGKKKJIJFFOK-GASJEMHNSA-N	direct				0.1	1.0	0.445564438022	1.01	0.115145768423
690139		9757.0		0.891128876043	HIWPGCMGAMJNRG-LIZSDCNHSA-N	1.0	WQZGKKKJIJFFOK-GASJEMHNSA-N	direct				0.1	1.0	0.445564438022	1.01	0.115145768423
690140		9773.0		0.891128876043	HIWPGCMGAMJNRG-LIZSDCNHSA-N	1.0	WQZGKKKJIJFFOK-GASJEMHNSA-N	direct				0.1	1.0	0.445564438022	1.01	0.115145768423
690141		9774.0		0.891128876043	HIWPGCMGAMJNRG-LIZSDCNHSA-N	1.0	WQZGKKKJIJFFOK-GASJEMHNSA-N	direct				0.1	1.0	0.445564438022	1.01	0.115145768423
690142		9784.0		0.891128876043	HIWPGCMGAMJNRG-LIZSDCNHSA-N	1.0	WQZGKKKJIJFFOK-GASJEMHNSA-N	direct				0.1	1.0	0.445564438022	1.01	0.115145768423
690143		9816.0		0.891128876043	HIWPGCMGAMJNRG-LIZSDCNHSA-N	1.0	WQZGKKKJIJFFOK-GASJEMHNSA-N	direct				0.1	1.0	0.445564438022	1.01	0.115145768423
690144		9843.0		0.891128876043	HIWPGCMGAMJNRG-LIZSDCNHSA-N	1.0	WQZGKKKJIJFFOK-GASJEMHNSA-N	direct				0.1	1.0	0.445564438022	1.01	0.115145768423
690145		9898.0		0.891128876043	HIWPGCMGAMJNRG-LIZSDCNHSA-N	1.0	WQZGKKKJIJFFOK-GASJEMHNSA-N	direct				0.1	1.0	0.445564438022	1.01	0.115145768423
690146		9921.0		0.891128876043	HIWPGCMGAMJNRG-LIZSDCNHSA-N	1.0	WQZGKKKJIJFFOK-GASJEMHNSA-N	direct				0.1	1.0	0.445564438022	1.01	0.115145768423
690147		10000.0		0.891128876043	HIWPGCMGAMJNRG-LIZSDCNHSA-N	1.0	WQZGKKKJIJFFOK-GASJEMHNSA-N	direct				0.1	1.0	0.445564438022	1.01	0.115145768423
690148		10009.0		0.891128876043	HIWPGCMGAMJNRG-LIZSDCNHSA-N	1.0	WQZGKKKJIJFFOK-GASJEMHNSA-N	direct				0.1	1.0	0.445564438022	1.01	0.115145768423
690149		10066.0		0.891128876043	HIWPGCMGAMJNRG-LIZSDCNHSA-N	1.0	WQZGKKKJIJFFOK-GASJEMHNSA-N	direct				0.1	1.0	0.445564438022	1.01	0.115145768423
690150		10080.0		0.891128876043	HIWPGCMGAMJNRG-LIZSDCNHSA-N	1.0	WQZGKKKJIJFFOK-GASJEMHNSA-N	direct				0.1	1.0	0.445564438022	1.01	0.115145768423
690151		10095.0		0.891128876043	HIWPGCMGAMJNRG-LIZSDCNHSA-N	1.0	WQZGKKKJIJFFOK-GASJEMHNSA-N	direct				0.1	1.0	0.445564438022	1.01	0.115145768423
690152		10100.0		0.891128876043	HIWPGCMGAMJNRG-LIZSDCNHSA-N	1.0	WQZGKKKJIJFFOK-GASJEMHNSA-N	direct				0.1	1.0	0.445564438022	1.01	0.115145768423
690153		10113.0		0.891128876043	HIWPGCMGAMJNRG-LIZSDCNHSA-N	1.0	WQZGKKKJIJFFOK-GASJEMHNSA-N	direct				0.1	1.0	0.445564438022	1.01	0.115145768423
690154		10128.0		0.891128876043	HIWPGCMGAMJNRG-LIZSDCNHSA-N	1.0	WQZGKKKJIJFFOK-GASJEMHNSA-N	direct				0.1	1.0	0.445564438022	1.01	0.115145768423
690155		10131.0		0.891128876043	HIWPGCMGAMJNRG-LIZSDCNHSA-N	1.0	WQZGKKKJIJFFOK-GASJEMHNSA-N	direct				0.1	1.0	0.445564438022	1.01	0.115145768423
690156		10141.0		0.891128876043	HIWPGCMGAMJNRG-LIZSDCNHSA-N	1.0	WQZGKKKJIJFFOK-GASJEMHNSA-N	direct				0.1	1.0	0.445564438022	1.01	0.115145768423
690157		10264.0		0.891128876043	HIWPGCMGAMJNRG-LIZSDCNHSA-N	1.0	WQZGKKKJIJFFOK-GASJEMHNSA-N	direct				0.1	1.0	0.445564438022	1.01	0.115145768423
690158		10319.0		0.891128876043	HIWPGCMGAMJNRG-LIZSDCNHSA-N	1.0	WQZGKKKJIJFFOK-GASJEMHNSA-N	direct				0.1	1.0	0.445564438022	1.01	0.115145768423
690159		10369.0		0.891128876043	HIWPGCMGAMJNRG-LIZSDCNHSA-N	1.0	WQZGKKKJIJFFOK-GASJEMHNSA-N	direct				0.1	1.0	0.445564438022	1.01	0.115145768423
690160		10412.0		0.891128876043	HIWPGCMGAMJNRG-LIZSDCNHSA-N	1.0	WQZGKKKJIJFFOK-GASJEMHNSA-N	direct				0.1	1.0	0.445564438022	1.01	0.115145768423
690161		10429.0		0.891128876043	HIWPGCMGAMJNRG-LIZSDCNHSA-N	1.0	WQZGKKKJIJFFOK-GASJEMHNSA-N	direct				0.1	1.0	0.445564438022	1.01	0.115145768423
690162		10501.0		0.891128876043	HIWPGCMGAMJNRG-LIZSDCNHSA-N	1.0	WQZGKKKJIJFFOK-GASJEMHNSA-N	direct				0.1	1.0	0.445564438022	1.01	0.115145768423
690163		10570.0		0.891128876043	HIWPGCMGAMJNRG-LIZSDCNHSA-N	1.0	WQZGKKKJIJFFOK-GASJEMHNSA-N	direct				0.1	1.0	0.445564438022	1.01	0.115145768423
690164		10599.0		0.891128876043	HIWPGCMGAMJNRG-LIZSDCNHSA-N	1.0	WQZGKKKJIJFFOK-GASJEMHNSA-N	direct				0.1	1.0	0.445564438022	1.01	0.115145768423
690165		10616.0		0.891128876043	HIWPGCMGAMJNRG-LIZSDCNHSA-N	1.0	WQZGKKKJIJFFOK-GASJEMHNSA-N	direct				0.1	1.0	0.445564438022	1.01	0.115145768423
690166		10670.0		0.891128876043	HIWPGCMGAMJNRG-LIZSDCNHSA-N	1.0	WQZGKKKJIJFFOK-GASJEMHNSA-N	direct				0.1	1.0	0.445564438022	1.01	0.115145768423
690167		10761.0		0.891128876043	HIWPGCMGAMJNRG-LIZSDCNHSA-N	1.0	WQZGKKKJIJFFOK-GASJEMHNSA-N	direct				0.1	1.0	0.445564438022	1.01	0.115145768423
690168		10784.0		0.891128876043	HIWPGCMGAMJNRG-LIZSDCNHSA-N	1.0	WQZGKKKJIJFFOK-GASJEMHNSA-N	direct				0.1	1.0	0.445564438022	1.01	0.115145768423
690169		10794.0		0.891128876043	HIWPGCMGAMJNRG-LIZSDCNHSA-N	1.0	WQZGKKKJIJFFOK-GASJEMHNSA-N	direct				0.1	1.0	0.445564438022	1.01	0.115145768423
690170		10838.0		0.891128876043	HIWPGCMGAMJNRG-LIZSDCNHSA-N	1.0	WQZGKKKJIJFFOK-GASJEMHNSA-N	direct				0.1	1.0	0.445564438022	1.01	0.115145768423
690171		10845.0		0.891128876043	HIWPGCMGAMJNRG-LIZSDCNHSA-N	1.0	WQZGKKKJIJFFOK-GASJEMHNSA-N	direct				0.1	1.0	0.445564438022	1.01	0.115145768423
690172		10980.0		0.891128876043	HIWPGCMGAMJNRG-LIZSDCNHSA-N	1.0	WQZGKKKJIJFFOK-GASJEMHNSA-N	direct				0.1	1.0	0.445564438022	1.01	0.115145768423
690173		10991.0		0.891128876043	HIWPGCMGAMJNRG-LIZSDCNHSA-N	1.0	WQZGKKKJIJFFOK-GASJEMHNSA-N	direct				0.1	1.0	0.445564438022	1.01	0.115145768423
690174		11005.0		0.891128876043	HIWPGCMGAMJNRG-LIZSDCNHSA-N	1.0	WQZGKKKJIJFFOK-GASJEMHNSA-N	direct				0.1	1.0	0.445564438022	1.01	0.115145768423
690175		11197.0		0.891128876043	HIWPGCMGAMJNRG-LIZSDCNHSA-N	1.0	WQZGKKKJIJFFOK-GASJEMHNSA-N	direct				0.1	1.0	0.445564438022	1.01	0.115145768423
690176		11296.0		0.891128876043	HIWPGCMGAMJNRG-LIZSDCNHSA-N	1.0	WQZGKKKJIJFFOK-GASJEMHNSA-N	direct				0.1	1.0	0.445564438022	1.01	0.115145768423
690177		11444.0		0.891128876043	HIWPGCMGAMJNRG-LIZSDCNHSA-N	1.0	WQZGKKKJIJFFOK-GASJEMHNSA-N	direct				0.1	1.0	0.445564438022	1.01	0.115145768423
690178		11548.0		0.891128876043	HIWPGCMGAMJNRG-LIZSDCNHSA-N	1.0	WQZGKKKJIJFFOK-GASJEMHNSA-N	direct				0.1	1.0	0.445564438022	1.01	0.115145768423
690179		11552.0		0.891128876043	HIWPGCMGAMJNRG-LIZSDCNHSA-N	1.0	WQZGKKKJIJFFOK-GASJEMHNSA-N	direct				0.1	1.0	0.445564438022	1.01	0.115145768423
690180		11565.0		0.891128876043	HIWPGCMGAMJNRG-LIZSDCNHSA-N	1.0	WQZGKKKJIJFFOK-GASJEMHNSA-N	direct				0.1	1.0	0.445564438022	1.01	0.115145768423
690181		11582.0		0.891128876043	HIWPGCMGAMJNRG-LIZSDCNHSA-N	1.0	WQZGKKKJIJFFOK-GASJEMHNSA-N	direct				0.1	1.0	0.445564438022	1.01	0.115145768423
690182		11607.0		0.891128876043	HIWPGCMGAMJNRG-LIZSDCNHSA-N	1.0	WQZGKKKJIJFFOK-GASJEMHNSA-N	direct				0.1	1.0	0.445564438022	1.01	0.115145768423
690183		11616.0		0.891128876043	HIWPGCMGAMJNRG-LIZSDCNHSA-N	1.0	WQZGKKKJIJFFOK-GASJEMHNSA-N	direct				0.1	1.0	0.445564438022	1.01	0.115145768423
690184		11710.0		0.891128876043	HIWPGCMGAMJNRG-LIZSDCNHSA-N	1.0	WQZGKKKJIJFFOK-GASJEMHNSA-N	direct				0.1	1.0	0.445564438022	1.01	0.115145768423
690185		11799.0		0.891128876043	HIWPGCMGAMJNRG-LIZSDCNHSA-N	1.0	WQZGKKKJIJFFOK-GASJEMHNSA-N	direct				0.1	1.0	0.445564438022	1.01	0.115145768423
690186		11820.0		0.891128876043	HIWPGCMGAMJNRG-LIZSDCNHSA-N	1.0	WQZGKKKJIJFFOK-GASJEMHNSA-N	direct				0.1	1.0	0.445564438022	1.01	0.115145768423
690187		11829.0		0.891128876043	HIWPGCMGAMJNRG-LIZSDCNHSA-N	1.0	WQZGKKKJIJFFOK-GASJEMHNSA-N	direct				0.1	1.0	0.445564438022	1.01	0.115145768423
690188		11840.0		0.891128876043	HIWPGCMGAMJNRG-LIZSDCNHSA-N	1.0	WQZGKKKJIJFFOK-GASJEMHNSA-N	direct				0.1	1.0	0.445564438022	1.01	0.115145768423
690189		11844.0		0.891128876043	HIWPGCMGAMJNRG-LIZSDCNHSA-N	1.0	WQZGKKKJIJFFOK-GASJEMHNSA-N	direct				0.1	1.0	0.445564438022	1.01	0.115145768423
690190		11851.0		0.891128876043	HIWPGCMGAMJNRG-LIZSDCNHSA-N	1.0	WQZGKKKJIJFFOK-GASJEMHNSA-N	direct				0.1	1.0	0.445564438022	1.01	0.115145768423
690191		11867.0		0.891128876043	HIWPGCMGAMJNRG-LIZSDCNHSA-N	1.0	WQZGKKKJIJFFOK-GASJEMHNSA-N	direct				0.1	1.0	0.445564438022	1.01	0.115145768423
690192		11879.0		0.891128876043	HIWPGCMGAMJNRG-LIZSDCNHSA-N	1.0	WQZGKKKJIJFFOK-GASJEMHNSA-N	direct				0.1	1.0	0.445564438022	1.01	0.115145768423
690193		11913.0		0.891128876043	HIWPGCMGAMJNRG-LIZSDCNHSA-N	1.0	WQZGKKKJIJFFOK-GASJEMHNSA-N	direct				0.1	1.0	0.445564438022	1.01	0.115145768423
690194		11930.0		0.891128876043	HIWPGCMGAMJNRG-LIZSDCNHSA-N	1.0	WQZGKKKJIJFFOK-GASJEMHNSA-N	direct				0.1	1.0	0.445564438022	1.01	0.115145768423
690195		12007.0		0.891128876043	HIWPGCMGAMJNRG-LIZSDCNHSA-N	1.0	WQZGKKKJIJFFOK-GASJEMHNSA-N	direct				0.1	1.0	0.445564438022	1.01	0.115145768423
690196		12026.0		0.891128876043	HIWPGCMGAMJNRG-LIZSDCNHSA-N	1.0	WQZGKKKJIJFFOK-GASJEMHNSA-N	direct				0.1	1.0	0.445564438022	1.01	0.115145768423
690197		12070.0		0.891128876043	HIWPGCMGAMJNRG-LIZSDCNHSA-N	1.0	WQZGKKKJIJFFOK-GASJEMHNSA-N	direct				0.1	1.0	0.445564438022	1.01	0.115145768423
690198		12253.0		0.891128876043	HIWPGCMGAMJNRG-LIZSDCNHSA-N	1.0	WQZGKKKJIJFFOK-GASJEMHNSA-N	direct				0.1	1.0	0.445564438022	1.01	0.115145768423
690199		12292.0		0.891128876043	HIWPGCMGAMJNRG-LIZSDCNHSA-N	1.0	WQZGKKKJIJFFOK-GASJEMHNSA-N	direct				0.1	1.0	0.445564438022	1.01	0.115145768423
690200		12305.0		0.891128876043	HIWPGCMGAMJNRG-LIZSDCNHSA-N	1.0	WQZGKKKJIJFFOK-GASJEMHNSA-N	direct				0.1	1.0	0.445564438022	1.01	0.115145768423
690201		12381.0		0.891128876043	HIWPGCMGAMJNRG-LIZSDCNHSA-N	1.0	WQZGKKKJIJFFOK-GASJEMHNSA-N	direct				0.1	1.0	0.445564438022	1.01	0.115145768423
690202		12677.0		0.891128876043	HIWPGCMGAMJNRG-LIZSDCNHSA-N	1.0	WQZGKKKJIJFFOK-GASJEMHNSA-N	direct				0.1	1.0	0.445564438022	1.01	0.115145768423
690203		13232.0		0.891128876043	HIWPGCMGAMJNRG-LIZSDCNHSA-N	1.0	WQZGKKKJIJFFOK-GASJEMHNSA-N	direct				0.1	1.0	0.445564438022	1.01	0.115145768423
690204		13252.0		0.891128876043	HIWPGCMGAMJNRG-LIZSDCNHSA-N	1.0	WQZGKKKJIJFFOK-GASJEMHNSA-N	direct				0.1	1.0	0.445564438022	1.01	0.115145768423
690205		13291.0		0.891128876043	HIWPGCMGAMJNRG-LIZSDCNHSA-N	1.0	WQZGKKKJIJFFOK-GASJEMHNSA-N	direct				0.1	1.0	0.445564438022	1.01	0.115145768423
690206		14165.0		0.891128876043	HIWPGCMGAMJNRG-LIZSDCNHSA-N	1.0	WQZGKKKJIJFFOK-GASJEMHNSA-N	direct				0.1	1.0	0.445564438022	1.01	0.115145768423
690207		14223.0		0.891128876043	HIWPGCMGAMJNRG-LIZSDCNHSA-N	1.0	WQZGKKKJIJFFOK-GASJEMHNSA-N	direct				0.1	1.0	0.445564438022	1.01	0.115145768423
690208		14224.0		0.891128876043	HIWPGCMGAMJNRG-LIZSDCNHSA-N	1.0	WQZGKKKJIJFFOK-GASJEMHNSA-N	direct				0.1	1.0	0.445564438022	1.01	0.115145768423
690209		14273.0		0.891128876043	HIWPGCMGAMJNRG-LIZSDCNHSA-N	1.0	WQZGKKKJIJFFOK-GASJEMHNSA-N	direct				0.1	1.0	0.445564438022	1.01	0.115145768423
690210		14415.0		0.891128876043	HIWPGCMGAMJNRG-LIZSDCNHSA-N	1.0	WQZGKKKJIJFFOK-GASJEMHNSA-N	direct				0.1	1.0	0.445564438022	1.01	0.115145768423
690211		14538.0		0.891128876043	HIWPGCMGAMJNRG-LIZSDCNHSA-N	1.0	WQZGKKKJIJFFOK-GASJEMHNSA-N	direct				0.1	1.0	0.445564438022	1.01	0.115145768423
690212		14853.0		0.891128876043	HIWPGCMGAMJNRG-LIZSDCNHSA-N	1.0	WQZGKKKJIJFFOK-GASJEMHNSA-N	direct				0.1	1.0	0.445564438022	1.01	0.115145768423
690213		14905.0		0.891128876043	HIWPGCMGAMJNRG-LIZSDCNHSA-N	1.0	WQZGKKKJIJFFOK-GASJEMHNSA-N	direct				0.1	1.0	0.445564438022	1.01	0.115145768423
690214		14907.0		0.891128876043	HIWPGCMGAMJNRG-LIZSDCNHSA-N	1.0	WQZGKKKJIJFFOK-GASJEMHNSA-N	direct				0.1	1.0	0.445564438022	1.01	0.115145768423
690215		15022.0		0.891128876043	HIWPGCMGAMJNRG-LIZSDCNHSA-N	1.0	WQZGKKKJIJFFOK-GASJEMHNSA-N	direct				0.1	1.0	0.445564438022	1.01	0.115145768423
690216		15051.0		0.891128876043	HIWPGCMGAMJNRG-LIZSDCNHSA-N	1.0	WQZGKKKJIJFFOK-GASJEMHNSA-N	direct				0.1	1.0	0.445564438022	1.01	0.115145768423
690217		15319.0		0.891128876043	HIWPGCMGAMJNRG-LIZSDCNHSA-N	1.0	WQZGKKKJIJFFOK-GASJEMHNSA-N	direct				0.1	1.0	0.445564438022	1.01	0.115145768423
690218		15325.0		0.891128876043	HIWPGCMGAMJNRG-LIZSDCNHSA-N	1.0	WQZGKKKJIJFFOK-GASJEMHNSA-N	direct				0.1	1.0	0.445564438022	1.01	0.115145768423
690219		15698.0		0.891128876043	HIWPGCMGAMJNRG-LIZSDCNHSA-N	1.0	WQZGKKKJIJFFOK-GASJEMHNSA-N	direct				0.1	1.0	0.445564438022	1.01	0.115145768423
690220		15865.0		0.891128876043	HIWPGCMGAMJNRG-LIZSDCNHSA-N	1.0	WQZGKKKJIJFFOK-GASJEMHNSA-N	direct				0.1	1.0	0.445564438022	1.01	0.115145768423
690221		16250.0		0.891128876043	HIWPGCMGAMJNRG-LIZSDCNHSA-N	1.0	WQZGKKKJIJFFOK-GASJEMHNSA-N	direct				0.1	1.0	0.445564438022	1.01	0.115145768423
690222		16489.0		0.891128876043	HIWPGCMGAMJNRG-LIZSDCNHSA-N	1.0	WQZGKKKJIJFFOK-GASJEMHNSA-N	direct				0.1	1.0	0.445564438022	1.01	0.115145768423
690223		16542.0		0.891128876043	HIWPGCMGAMJNRG-LIZSDCNHSA-N	1.0	WQZGKKKJIJFFOK-GASJEMHNSA-N	direct				0.1	1.0	0.445564438022	1.01	0.115145768423
690224		16564.0		0.891128876043	HIWPGCMGAMJNRG-LIZSDCNHSA-N	1.0	WQZGKKKJIJFFOK-GASJEMHNSA-N	direct				0.1	1.0	0.445564438022	1.01	0.115145768423
690225		16640.0		0.891128876043	HIWPGCMGAMJNRG-LIZSDCNHSA-N	1.0	WQZGKKKJIJFFOK-GASJEMHNSA-N	direct				0.1	1.0	0.445564438022	1.01	0.115145768423
690226		16906.0		0.891128876043	HIWPGCMGAMJNRG-LIZSDCNHSA-N	1.0	WQZGKKKJIJFFOK-GASJEMHNSA-N	direct				0.1	1.0	0.445564438022	1.01	0.115145768423
690227		938.0		0.891128876043	HIWPGCMGAMJNRG-LIZSDCNHSA-N	1.0	WQZGKKKJIJFFOK-DVKNGEFBSA-N	direct				0.1	1.0	0.445564438022	1.01	0.115145768423
690228		3136.0		0.891128876043	HIWPGCMGAMJNRG-LIZSDCNHSA-N	1.0	WQZGKKKJIJFFOK-DVKNGEFBSA-N	direct				0.1	1.0	0.445564438022	1.01	0.115145768423
690229		4684.0		0.891128876043	HIWPGCMGAMJNRG-LIZSDCNHSA-N	1.0	WQZGKKKJIJFFOK-DVKNGEFBSA-N	direct				0.1	1.0	0.445564438022	1.01	0.115145768423
690230		5556.0		0.891128876043	HIWPGCMGAMJNRG-LIZSDCNHSA-N	1.0	WQZGKKKJIJFFOK-DVKNGEFBSA-N	direct				0.1	1.0	0.445564438022	1.01	0.115145768423
690231		14930.0		0.891128876043	HIWPGCMGAMJNRG-LIZSDCNHSA-N	1.0	WQZGKKKJIJFFOK-DVKNGEFBSA-N	direct				0.1	1.0	0.445564438022	1.01	0.115145768423
690232		475.0		0.891128876043	HIWPGCMGAMJNRG-LIZSDCNHSA-N	1.0	WQZGKKKJIJFFOK-VFUOTHLCSA-N	direct				0.1	1.0	0.445564438022	1.01	0.115145768423
690233		1482.0		0.891128876043	HIWPGCMGAMJNRG-LIZSDCNHSA-N	1.0	WQZGKKKJIJFFOK-VFUOTHLCSA-N	direct				0.1	1.0	0.445564438022	1.01	0.115145768423
690234		1508.0		0.891128876043	HIWPGCMGAMJNRG-LIZSDCNHSA-N	1.0	WQZGKKKJIJFFOK-VFUOTHLCSA-N	direct				0.1	1.0	0.445564438022	1.01	0.115145768423
690235		1519.0		0.891128876043	HIWPGCMGAMJNRG-LIZSDCNHSA-N	1.0	WQZGKKKJIJFFOK-VFUOTHLCSA-N	direct				0.1	1.0	0.445564438022	1.01	0.115145768423
690236		2039.0		0.891128876043	HIWPGCMGAMJNRG-LIZSDCNHSA-N	1.0	WQZGKKKJIJFFOK-VFUOTHLCSA-N	direct				0.1	1.0	0.445564438022	1.01	0.115145768423
690237		2497.0		0.891128876043	HIWPGCMGAMJNRG-LIZSDCNHSA-N	1.0	WQZGKKKJIJFFOK-VFUOTHLCSA-N	direct				0.1	1.0	0.445564438022	1.01	0.115145768423
690238		2931.0		0.891128876043	HIWPGCMGAMJNRG-LIZSDCNHSA-N	1.0	WQZGKKKJIJFFOK-VFUOTHLCSA-N	direct				0.1	1.0	0.445564438022	1.01	0.115145768423
690239		3423.0		0.891128876043	HIWPGCMGAMJNRG-LIZSDCNHSA-N	1.0	WQZGKKKJIJFFOK-VFUOTHLCSA-N	direct				0.1	1.0	0.445564438022	1.01	0.115145768423
690240		4032.0		0.891128876043	HIWPGCMGAMJNRG-LIZSDCNHSA-N	1.0	WQZGKKKJIJFFOK-VFUOTHLCSA-N	direct				0.1	1.0	0.445564438022	1.01	0.115145768423
690241		4164.0		0.891128876043	HIWPGCMGAMJNRG-LIZSDCNHSA-N	1.0	WQZGKKKJIJFFOK-VFUOTHLCSA-N	direct				0.1	1.0	0.445564438022	1.01	0.115145768423
690242		4323.0		0.891128876043	HIWPGCMGAMJNRG-LIZSDCNHSA-N	1.0	WQZGKKKJIJFFOK-VFUOTHLCSA-N	direct				0.1	1.0	0.445564438022	1.01	0.115145768423
690243		4948.0		0.891128876043	HIWPGCMGAMJNRG-LIZSDCNHSA-N	1.0	WQZGKKKJIJFFOK-VFUOTHLCSA-N	direct				0.1	1.0	0.445564438022	1.01	0.115145768423
690244		5103.0		0.891128876043	HIWPGCMGAMJNRG-LIZSDCNHSA-N	1.0	WQZGKKKJIJFFOK-VFUOTHLCSA-N	direct				0.1	1.0	0.445564438022	1.01	0.115145768423
690245		5553.0		0.891128876043	HIWPGCMGAMJNRG-LIZSDCNHSA-N	1.0	WQZGKKKJIJFFOK-VFUOTHLCSA-N	direct				0.1	1.0	0.445564438022	1.01	0.115145768423
690246		6053.0		0.891128876043	HIWPGCMGAMJNRG-LIZSDCNHSA-N	1.0	WQZGKKKJIJFFOK-VFUOTHLCSA-N	direct				0.1	1.0	0.445564438022	1.01	0.115145768423
690247		15318.0		0.891128876043	HIWPGCMGAMJNRG-LIZSDCNHSA-N	1.0	WQZGKKKJIJFFOK-VFUOTHLCSA-N	direct				0.1	1.0	0.445564438022	1.01	0.115145768423
690248		6934.0		0.891128876043	HIWPGCMGAMJNRG-LIZSDCNHSA-N	1.0	WQZGKKKJIJFFOK-PQMKYFCFSA-N	direct				0.1	1.0	0.445564438022	1.01	0.115145768423
690249		8751.0		0.891128876043	HIWPGCMGAMJNRG-LIZSDCNHSA-N	1.0	WQZGKKKJIJFFOK-PQMKYFCFSA-N	direct				0.1	1.0	0.445564438022	1.01	0.115145768423
690250		8796.0		0.891128876043	HIWPGCMGAMJNRG-LIZSDCNHSA-N	1.0	WQZGKKKJIJFFOK-IVMDWMLBSA-N	direct				0.1	1.0	0.445564438022	1.01	0.115145768423
690251		10969.0		0.891128876043	HIWPGCMGAMJNRG-LIZSDCNHSA-N	1.0	WQZGKKKJIJFFOK-QRXFDPRISA-N	direct				0.1	1.0	0.445564438022	1.01	0.115145768423
690252		11312.0		0.891128876043	HIWPGCMGAMJNRG-LIZSDCNHSA-N	1.0	WQZGKKKJIJFFOK-QRXFDPRISA-N	direct				0.1	1.0	0.445564438022	1.01	0.115145768423
690253		2834.0		0.891128876043	HIWPGCMGAMJNRG-LIZSDCNHSA-N	1.0	WQZGKKKJIJFFOK-SVZMEOIVSA-N	direct				0.1	1.0	0.445564438022	1.01	0.115145768423
690254		4983.0		0.891128876043	HIWPGCMGAMJNRG-LIZSDCNHSA-N	1.0	WQZGKKKJIJFFOK-SVZMEOIVSA-N	direct				0.1	1.0	0.445564438022	1.01	0.115145768423
690255		7437.0		0.891128876043	HIWPGCMGAMJNRG-LIZSDCNHSA-N	1.0	WQZGKKKJIJFFOK-SVZMEOIVSA-N	direct				0.1	1.0	0.445564438022	1.01	0.115145768423
690256		7703.0		0.891128876043	HIWPGCMGAMJNRG-LIZSDCNHSA-N	1.0	WQZGKKKJIJFFOK-SVZMEOIVSA-N	direct				0.1	1.0	0.445564438022	1.01	0.115145768423
690257		8260.0		0.891128876043	HIWPGCMGAMJNRG-LIZSDCNHSA-N	1.0	WQZGKKKJIJFFOK-SVZMEOIVSA-N	direct				0.1	1.0	0.445564438022	1.01	0.115145768423
690258		9863.0		0.891128876043	HIWPGCMGAMJNRG-LIZSDCNHSA-N	1.0	WQZGKKKJIJFFOK-SVZMEOIVSA-N	direct				0.1	1.0	0.445564438022	1.01	0.115145768423
690259		11578.0		0.891128876043	HIWPGCMGAMJNRG-LIZSDCNHSA-N	1.0	WQZGKKKJIJFFOK-SVZMEOIVSA-N	direct				0.1	1.0	0.445564438022	1.01	0.115145768423
