## Supplemental Table 2 for "MAGI: A method for metabolite, annotation, and gene integration": magi_results.csv (part 639 of 1697)

	subject acc.	reaction_id_r2g	e_score_r2g	compound_score	original_compound	level	neighbor	note	query acc.	reaction_id_g2r	e_score_g2r	reciprocal_score	homology_score	level_adjusted_compound_score	reaction_connection	MAGI_score
690260		11587.0		0.891128876043	HIWPGCMGAMJNRG-LIZSDCNHSA-N	1.0	WQZGKKKJIJFFOK-SVZMEOIVSA-N	direct				0.1	1.0	0.445564438022	1.01	0.115145768423
690261		11669.0		0.891128876043	HIWPGCMGAMJNRG-LIZSDCNHSA-N	1.0	WQZGKKKJIJFFOK-SVZMEOIVSA-N	direct				0.1	1.0	0.445564438022	1.01	0.115145768423
690262		12818.0		0.891128876043	HIWPGCMGAMJNRG-LIZSDCNHSA-N	1.0	WQZGKKKJIJFFOK-SVZMEOIVSA-N	direct				0.1	1.0	0.445564438022	1.01	0.115145768423
690263		12889.0		0.891128876043	HIWPGCMGAMJNRG-LIZSDCNHSA-N	1.0	WQZGKKKJIJFFOK-SVZMEOIVSA-N	direct				0.1	1.0	0.445564438022	1.01	0.115145768423
690264		13083.0		0.891128876043	HIWPGCMGAMJNRG-LIZSDCNHSA-N	1.0	WQZGKKKJIJFFOK-SVZMEOIVSA-N	direct				0.1	1.0	0.445564438022	1.01	0.115145768423
690265		15153.0		0.891128876043	HIWPGCMGAMJNRG-LIZSDCNHSA-N	1.0	WQZGKKKJIJFFOK-SVZMEOIVSA-N	direct				0.1	1.0	0.445564438022	1.01	0.115145768423
690266		12323.0		0.891128876043	HIWPGCMGAMJNRG-LIZSDCNHSA-N	1.0	WQZGKKKJIJFFOK-ZZWDRFIYSA-N	direct				0.1	1.0	0.445564438022	1.01	0.115145768423
690267		13111.0		0.891128876043	HIWPGCMGAMJNRG-LIZSDCNHSA-N	1.0	WQZGKKKJIJFFOK-KGJVWPDLSA-N	direct				0.1	1.0	0.445564438022	1.01	0.115145768423
690268		7078.0		0.891128876043	HIWPGCMGAMJNRG-LIZSDCNHSA-N	1.0	WQZGKKKJIJFFOK-WHZQZERISA-N	direct				0.1	1.0	0.445564438022	1.01	0.115145768423
690269		7512.0		0.891128876043	HIWPGCMGAMJNRG-LIZSDCNHSA-N	1.0	WQZGKKKJIJFFOK-RWOPYEJCSA-N	direct				0.1	1.0	0.445564438022	1.01	0.115145768423
690279		9241.0		0.891128876043	HIWPGCMGAMJNRG-LIZSDCNHSA-N	1.0	WQZGKKKJIJFFOK-NYKRWLDMSA-N	flat tautomer				0.1	1.0	0.445564438022	1.01	0.115145768423
690280		9334.0		0.891128876043	HIWPGCMGAMJNRG-LIZSDCNHSA-N	1.0	WQZGKKKJIJFFOK-NYKRWLDMSA-N	flat tautomer				0.1	1.0	0.445564438022	1.01	0.115145768423
9070832	637267471	1655.0	0.142667503569	0.891128876043	HIWPGCMGAMJNRG-LIZSDCNHSA-N	1.0	WQZGKKKJIJFFOK-GASJEMHNSA-N	direct				0.1	1.0	0.445564438022	1.01	0.115145768423
9070833	637267471	4253.0	0.142667503569	0.891128876043	HIWPGCMGAMJNRG-LIZSDCNHSA-N	1.0	WQZGKKKJIJFFOK-GASJEMHNSA-N	direct				0.1	1.0	0.445564438022	1.01	0.115145768423
23516725	637270729	1892.0	0.154901959986	0.891128876043	HIWPGCMGAMJNRG-LIZSDCNHSA-N	1.0	WQZGKKKJIJFFOK-GASJEMHNSA-N	direct				0.1	1.0	0.445564438022	1.01	0.115145768423
25609176	637269705	15980.0	0.0757207139381	0.891128876043	HIWPGCMGAMJNRG-LIZSDCNHSA-N	1.0	WQZGKKKJIJFFOK-GASJEMHNSA-N	direct				0.1	1.0	0.445564438022	1.01	0.115145768423
41333769	637269479	6199.0	0.200659450546	0.891128876043	HIWPGCMGAMJNRG-LIZSDCNHSA-N	1.0	WQZGKKKJIJFFOK-GASJEMHNSA-N	direct				0.1	1.0	0.445564438022	1.01	0.115145768423
49951989	637269493	5893.0	0.229147988358	0.891128876043	HIWPGCMGAMJNRG-LIZSDCNHSA-N	1.0	WQZGKKKJIJFFOK-GASJEMHNSA-N	direct				0.1	1.0	0.445564438022	1.01	0.115145768423
51770020	637264303	1802.0	0.481486060122	0.891128876043	HIWPGCMGAMJNRG-LIZSDCNHSA-N	1.0	WQZGKKKJIJFFOK-GASJEMHNSA-N	direct				0.1	1.0	0.445564438022	1.01	0.115145768423
52348387	637264563	9791.0	0.443697499233	0.891128876043	HIWPGCMGAMJNRG-LIZSDCNHSA-N	1.0	RFSUNEUAIZKAJO-ARQDHWQXSA-N	direct				0.1	1.0	0.445564438022	1.01	0.115145768423
52348388	637264563	3400.0	0.443697499233	0.891128876043	HIWPGCMGAMJNRG-LIZSDCNHSA-N	1.0	WQZGKKKJIJFFOK-QTVWNMPRSA-N	direct				0.1	1.0	0.445564438022	1.01	0.115145768423
53028267	637265910	6214.0	0.0177287669604	0.891128876043	HIWPGCMGAMJNRG-LIZSDCNHSA-N	1.0	WQZGKKKJIJFFOK-GASJEMHNSA-N	direct				0.1	1.0	0.445564438022	1.01	0.115145768423
44405311	637264505	2313.0	2.52287874528	0.877541197743	HIWPGCMGAMJNRG-LIZSDCNHSA-N	1.0	MUPFEKGTMRGPLJ-ZQSKZDJDSA-N	direct	637264505	12995.0	4.91364016933	0.01	5.04575749056	0.438770598871	2.01	0.114823292556
44405312	637264505	2313.0	2.52287874528	0.877541197743	HIWPGCMGAMJNRG-LIZSDCNHSA-N	1.0	MUPFEKGTMRGPLJ-ZQSKZDJDSA-N	direct	637264505	13554.0	4.91364016933	0.01	5.04575749056	0.438770598871	2.01	0.114823292556
44405313	637264505	2313.0	2.52287874528	0.877541197743	HIWPGCMGAMJNRG-LIZSDCNHSA-N	1.0	MUPFEKGTMRGPLJ-ZQSKZDJDSA-N	direct	637264505	7130.0	4.91364016933	0.01	5.04575749056	0.438770598871	2.01	0.114823292556
52427287	637270653	4741.0	2.52287874528	0.877541197743	HIWPGCMGAMJNRG-LIZSDCNHSA-N	1.0	WQZGKKKJIJFFOK-GASJEMHNSA-N	direct	637270653	3092.0	4.76700388961	0.01	5.04575749056	0.438770598871	2.01	0.114823292556
52427317	637270653	4029.0	2.52287874528	0.877541197743	HIWPGCMGAMJNRG-LIZSDCNHSA-N	1.0	WQZGKKKJIJFFOK-DVKNGEFBSA-N	direct	637270653	3092.0	4.76700388961	0.01	5.04575749056	0.438770598871	2.01	0.114823292556
689371		6262.0		0.877541197743	HIWPGCMGAMJNRG-LIZSDCNHSA-N	1.0	AEVXMUQAEMWBMR-ZRQHEJPJSA-N	direct				0.1	1.0	0.438770598871	1.01	0.114704308685
689372		10386.0		0.877541197743	HIWPGCMGAMJNRG-LIZSDCNHSA-N	1.0	FBJQEBRMDXPWNX-YOFXRGKYSA-N	direct				0.1	1.0	0.438770598871	1.01	0.114704308685
689373		14448.0		0.877541197743	HIWPGCMGAMJNRG-LIZSDCNHSA-N	1.0	FBJQEBRMDXPWNX-FYHZSNTMSA-N	direct				0.1	1.0	0.438770598871	1.01	0.114704308685
689374		8829.0		0.877541197743	HIWPGCMGAMJNRG-LIZSDCNHSA-N	1.0	FYGDTMLNYKFZSV-DZOUCCHMSA-N	direct				0.1	1.0	0.438770598871	1.01	0.114704308685
689375		12410.0		0.877541197743	HIWPGCMGAMJNRG-LIZSDCNHSA-N	1.0	FYGDTMLNYKFZSV-DZOUCCHMSA-N	direct				0.1	1.0	0.438770598871	1.01	0.114704308685
689376		15391.0		0.877541197743	HIWPGCMGAMJNRG-LIZSDCNHSA-N	1.0	FYGDTMLNYKFZSV-DZOUCCHMSA-N	direct				0.1	1.0	0.438770598871	1.01	0.114704308685
689377		16481.0		0.877541197743	HIWPGCMGAMJNRG-LIZSDCNHSA-N	1.0	FYGDTMLNYKFZSV-DZOUCCHMSA-N	direct				0.1	1.0	0.438770598871	1.01	0.114704308685
689378		2999.0		0.877541197743	HIWPGCMGAMJNRG-LIZSDCNHSA-N	1.0	FYGDTMLNYKFZSV-PXXRMHSHSA-N	direct				0.1	1.0	0.438770598871	1.01	0.114704308685
689379		3103.0		0.877541197743	HIWPGCMGAMJNRG-LIZSDCNHSA-N	1.0	FYGDTMLNYKFZSV-PXXRMHSHSA-N	direct				0.1	1.0	0.438770598871	1.01	0.114704308685
689380		4706.0		0.877541197743	HIWPGCMGAMJNRG-LIZSDCNHSA-N	1.0	FYGDTMLNYKFZSV-PXXRMHSHSA-N	direct				0.1	1.0	0.438770598871	1.01	0.114704308685
689381		6034.0		0.877541197743	HIWPGCMGAMJNRG-LIZSDCNHSA-N	1.0	FYGDTMLNYKFZSV-PXXRMHSHSA-N	direct				0.1	1.0	0.438770598871	1.01	0.114704308685
689382		7095.0		0.877541197743	HIWPGCMGAMJNRG-LIZSDCNHSA-N	1.0	HQFMTRMPFIZQJF-OESPXIITSA-N	direct				0.1	1.0	0.438770598871	1.01	0.114704308685
689383		9130.0		0.877541197743	HIWPGCMGAMJNRG-LIZSDCNHSA-N	1.0	HQFMTRMPFIZQJF-OESPXIITSA-N	direct				0.1	1.0	0.438770598871	1.01	0.114704308685
689384		5470.0		0.877541197743	HIWPGCMGAMJNRG-LIZSDCNHSA-N	1.0	MUPFEKGTMRGPLJ-ZQSKZDJDSA-N	direct				0.1	1.0	0.438770598871	1.01	0.114704308685
689385		6068.0		0.877541197743	HIWPGCMGAMJNRG-LIZSDCNHSA-N	1.0	MUPFEKGTMRGPLJ-ZQSKZDJDSA-N	direct				0.1	1.0	0.438770598871	1.01	0.114704308685
689386		7046.0		0.877541197743	HIWPGCMGAMJNRG-LIZSDCNHSA-N	1.0	MUPFEKGTMRGPLJ-ZQSKZDJDSA-N	direct				0.1	1.0	0.438770598871	1.01	0.114704308685
689387		7300.0		0.877541197743	HIWPGCMGAMJNRG-LIZSDCNHSA-N	1.0	MUPFEKGTMRGPLJ-ZQSKZDJDSA-N	direct				0.1	1.0	0.438770598871	1.01	0.114704308685
689388		7376.0		0.877541197743	HIWPGCMGAMJNRG-LIZSDCNHSA-N	1.0	MUPFEKGTMRGPLJ-ZQSKZDJDSA-N	direct				0.1	1.0	0.438770598871	1.01	0.114704308685
689389		8857.0		0.877541197743	HIWPGCMGAMJNRG-LIZSDCNHSA-N	1.0	MUPFEKGTMRGPLJ-ZQSKZDJDSA-N	direct				0.1	1.0	0.438770598871	1.01	0.114704308685
689390		10678.0		0.877541197743	HIWPGCMGAMJNRG-LIZSDCNHSA-N	1.0	MUPFEKGTMRGPLJ-ZQSKZDJDSA-N	direct				0.1	1.0	0.438770598871	1.01	0.114704308685
689391		12441.0		0.877541197743	HIWPGCMGAMJNRG-LIZSDCNHSA-N	1.0	MUPFEKGTMRGPLJ-ZQSKZDJDSA-N	direct				0.1	1.0	0.438770598871	1.01	0.114704308685
689392		1146.0		0.877541197743	HIWPGCMGAMJNRG-LIZSDCNHSA-N	1.0	NIBVDXPSJBYJFT-ZQSKZDJDSA-N	direct				0.1	1.0	0.438770598871	1.01	0.114704308685
689393		16600.0		0.877541197743	HIWPGCMGAMJNRG-LIZSDCNHSA-N	1.0	ODDPRQJTYDIWJU-XSWYGTBLSA-N	direct				0.1	1.0	0.438770598871	1.01	0.114704308685
689394		2111.0		0.877541197743	HIWPGCMGAMJNRG-LIZSDCNHSA-N	1.0	ODEHMIGXGLNAKK-OESPXIITSA-N	direct				0.1	1.0	0.438770598871	1.01	0.114704308685
689395		3369.0		0.877541197743	HIWPGCMGAMJNRG-LIZSDCNHSA-N	1.0	ODEHMIGXGLNAKK-OESPXIITSA-N	direct				0.1	1.0	0.438770598871	1.01	0.114704308685
689396		9424.0		0.877541197743	HIWPGCMGAMJNRG-LIZSDCNHSA-N	1.0	ODEHMIGXGLNAKK-OESPXIITSA-N	direct				0.1	1.0	0.438770598871	1.01	0.114704308685
689397		12058.0		0.877541197743	HIWPGCMGAMJNRG-LIZSDCNHSA-N	1.0	OWEGMIWEEQEYGQ-UCFFOQEWSA-N	direct				0.1	1.0	0.438770598871	1.01	0.114704308685
689398		14816.0		0.877541197743	HIWPGCMGAMJNRG-LIZSDCNHSA-N	1.0	OWEGMIWEEQEYGQ-UCFFOQEWSA-N	direct				0.1	1.0	0.438770598871	1.01	0.114704308685
689399		13496.0		0.877541197743	HIWPGCMGAMJNRG-LIZSDCNHSA-N	1.0	QSESWLKFTMBIPZ-UCFFOQEWSA-N	direct				0.1	1.0	0.438770598871	1.01	0.114704308685
689400		822.0		0.877541197743	HIWPGCMGAMJNRG-LIZSDCNHSA-N	1.0	VAWYEUIPHLMNNF-OESPXIITSA-N	direct				0.1	1.0	0.438770598871	1.01	0.114704308685
689401		1407.0		0.877541197743	HIWPGCMGAMJNRG-LIZSDCNHSA-N	1.0	VAWYEUIPHLMNNF-OESPXIITSA-N	direct				0.1	1.0	0.438770598871	1.01	0.114704308685
689402		8900.0		0.877541197743	HIWPGCMGAMJNRG-LIZSDCNHSA-N	1.0	VAWYEUIPHLMNNF-OESPXIITSA-N	direct				0.1	1.0	0.438770598871	1.01	0.114704308685
689403		9496.0		0.877541197743	HIWPGCMGAMJNRG-LIZSDCNHSA-N	1.0	VAWYEUIPHLMNNF-OESPXIITSA-N	direct				0.1	1.0	0.438770598871	1.01	0.114704308685
689404		10209.0		0.877541197743	HIWPGCMGAMJNRG-LIZSDCNHSA-N	1.0	VAWYEUIPHLMNNF-OESPXIITSA-N	direct				0.1	1.0	0.438770598871	1.01	0.114704308685
689405		10687.0		0.877541197743	HIWPGCMGAMJNRG-LIZSDCNHSA-N	1.0	VAWYEUIPHLMNNF-OESPXIITSA-N	direct				0.1	1.0	0.438770598871	1.01	0.114704308685
689406		11896.0		0.877541197743	HIWPGCMGAMJNRG-LIZSDCNHSA-N	1.0	VAWYEUIPHLMNNF-OESPXIITSA-N	direct				0.1	1.0	0.438770598871	1.01	0.114704308685
689407		6778.0		0.877541197743	HIWPGCMGAMJNRG-LIZSDCNHSA-N	1.0	ZZQBFMYCMRVZFG-CFCQXFMMSA-N	direct				0.1	1.0	0.438770598871	1.01	0.114704308685
689408		8881.0		0.877541197743	HIWPGCMGAMJNRG-LIZSDCNHSA-N	1.0	WQZGKKKJIJFFOK-YIDFTEPTSA-N	direct				0.1	1.0	0.438770598871	1.01	0.114704308685
689409		11535.0		0.877541197743	HIWPGCMGAMJNRG-LIZSDCNHSA-N	1.0	AVVWPBAENSWJCB-DGPNFKTASA-N	direct				0.1	1.0	0.438770598871	1.01	0.114704308685
689410		2517.0		0.877541197743	HIWPGCMGAMJNRG-LIZSDCNHSA-N	1.0	LKDRXBCSQODPBY-AMVSKUEXSA-N	direct				0.1	1.0	0.438770598871	1.01	0.114704308685
689411		3465.0		0.877541197743	HIWPGCMGAMJNRG-LIZSDCNHSA-N	1.0	LKDRXBCSQODPBY-AMVSKUEXSA-N	direct				0.1	1.0	0.438770598871	1.01	0.114704308685
689412		8495.0		0.877541197743	HIWPGCMGAMJNRG-LIZSDCNHSA-N	1.0	LKDRXBCSQODPBY-AMVSKUEXSA-N	direct				0.1	1.0	0.438770598871	1.01	0.114704308685
689413		7113.0		0.877541197743	HIWPGCMGAMJNRG-LIZSDCNHSA-N	1.0	LPZIZDWZKIXVRZ-DUVQVXGLSA-N	direct				0.1	1.0	0.438770598871	1.01	0.114704308685
689414		531.0		0.877541197743	HIWPGCMGAMJNRG-LIZSDCNHSA-N	1.0	RFSUNEUAIZKAJO-OEXCPVAWSA-N	direct				0.1	1.0	0.438770598871	1.01	0.114704308685
689415		10301.0		0.877541197743	HIWPGCMGAMJNRG-LIZSDCNHSA-N	1.0	RFSUNEUAIZKAJO-OEXCPVAWSA-N	direct				0.1	1.0	0.438770598871	1.01	0.114704308685
689416		2117.0		0.877541197743	HIWPGCMGAMJNRG-LIZSDCNHSA-N	1.0	RFSUNEUAIZKAJO-ARQDHWQXSA-N	direct				0.1	1.0	0.438770598871	1.01	0.114704308685
689417		5044.0		0.877541197743	HIWPGCMGAMJNRG-LIZSDCNHSA-N	1.0	RFSUNEUAIZKAJO-ARQDHWQXSA-N	direct				0.1	1.0	0.438770598871	1.01	0.114704308685
689418		6948.0		0.877541197743	HIWPGCMGAMJNRG-LIZSDCNHSA-N	1.0	RFSUNEUAIZKAJO-ARQDHWQXSA-N	direct				0.1	1.0	0.438770598871	1.01	0.114704308685
689419		7492.0		0.877541197743	HIWPGCMGAMJNRG-LIZSDCNHSA-N	1.0	RFSUNEUAIZKAJO-ARQDHWQXSA-N	direct				0.1	1.0	0.438770598871	1.01	0.114704308685
689420		8972.0		0.877541197743	HIWPGCMGAMJNRG-LIZSDCNHSA-N	1.0	RFSUNEUAIZKAJO-ARQDHWQXSA-N	direct				0.1	1.0	0.438770598871	1.01	0.114704308685
689421		11950.0		0.877541197743	HIWPGCMGAMJNRG-LIZSDCNHSA-N	1.0	RFSUNEUAIZKAJO-ARQDHWQXSA-N	direct				0.1	1.0	0.438770598871	1.01	0.114704308685
689422		15438.0		0.877541197743	HIWPGCMGAMJNRG-LIZSDCNHSA-N	1.0	RFSUNEUAIZKAJO-ARQDHWQXSA-N	direct				0.1	1.0	0.438770598871	1.01	0.114704308685
689423		16422.0		0.877541197743	HIWPGCMGAMJNRG-LIZSDCNHSA-N	1.0	RFSUNEUAIZKAJO-ARQDHWQXSA-N	direct				0.1	1.0	0.438770598871	1.01	0.114704308685
689424		7653.0		0.877541197743	HIWPGCMGAMJNRG-LIZSDCNHSA-N	1.0	RFSUNEUAIZKAJO-NSHGFSBMSA-N	direct				0.1	1.0	0.438770598871	1.01	0.114704308685
689425		862.0		0.877541197743	HIWPGCMGAMJNRG-LIZSDCNHSA-N	1.0	RFSUNEUAIZKAJO-VRPWFDPXSA-N	direct				0.1	1.0	0.438770598871	1.01	0.114704308685
689426		1129.0		0.877541197743	HIWPGCMGAMJNRG-LIZSDCNHSA-N	1.0	RFSUNEUAIZKAJO-VRPWFDPXSA-N	direct				0.1	1.0	0.438770598871	1.01	0.114704308685
689427		1476.0		0.877541197743	HIWPGCMGAMJNRG-LIZSDCNHSA-N	1.0	RFSUNEUAIZKAJO-VRPWFDPXSA-N	direct				0.1	1.0	0.438770598871	1.01	0.114704308685
689428		2875.0		0.877541197743	HIWPGCMGAMJNRG-LIZSDCNHSA-N	1.0	RFSUNEUAIZKAJO-VRPWFDPXSA-N	direct				0.1	1.0	0.438770598871	1.01	0.114704308685
689429		3111.0		0.877541197743	HIWPGCMGAMJNRG-LIZSDCNHSA-N	1.0	RFSUNEUAIZKAJO-VRPWFDPXSA-N	direct				0.1	1.0	0.438770598871	1.01	0.114704308685
689430		6226.0		0.877541197743	HIWPGCMGAMJNRG-LIZSDCNHSA-N	1.0	RFSUNEUAIZKAJO-VRPWFDPXSA-N	direct				0.1	1.0	0.438770598871	1.01	0.114704308685
689431		12919.0		0.877541197743	HIWPGCMGAMJNRG-LIZSDCNHSA-N	1.0	RFSUNEUAIZKAJO-VRPWFDPXSA-N	direct				0.1	1.0	0.438770598871	1.01	0.114704308685
689432		14329.0		0.877541197743	HIWPGCMGAMJNRG-LIZSDCNHSA-N	1.0	RFSUNEUAIZKAJO-VRPWFDPXSA-N	direct				0.1	1.0	0.438770598871	1.01	0.114704308685
689433		14855.0		0.877541197743	HIWPGCMGAMJNRG-LIZSDCNHSA-N	1.0	RFSUNEUAIZKAJO-VRPWFDPXSA-N	direct				0.1	1.0	0.438770598871	1.01	0.114704308685
689434		16829.0		0.877541197743	HIWPGCMGAMJNRG-LIZSDCNHSA-N	1.0	RFSUNEUAIZKAJO-VRPWFDPXSA-N	direct				0.1	1.0	0.438770598871	1.01	0.114704308685
689435		6172.0		0.877541197743	HIWPGCMGAMJNRG-LIZSDCNHSA-N	1.0	WQZGKKKJIJFFOK-PHYPRBDBSA-N	direct				0.1	1.0	0.438770598871	1.01	0.114704308685
689436		10414.0		0.877541197743	HIWPGCMGAMJNRG-LIZSDCNHSA-N	1.0	WQZGKKKJIJFFOK-PHYPRBDBSA-N	direct				0.1	1.0	0.438770598871	1.01	0.114704308685
689437		3545.0		0.877541197743	HIWPGCMGAMJNRG-LIZSDCNHSA-N	1.0	WQZGKKKJIJFFOK-FPRJBGLDSA-N	direct				0.1	1.0	0.438770598871	1.01	0.114704308685
689438		10077.0		0.877541197743	HIWPGCMGAMJNRG-LIZSDCNHSA-N	1.0	WQZGKKKJIJFFOK-FPRJBGLDSA-N	direct				0.1	1.0	0.438770598871	1.01	0.114704308685
689439		16964.0		0.877541197743	HIWPGCMGAMJNRG-LIZSDCNHSA-N	1.0	WQZGKKKJIJFFOK-FPRJBGLDSA-N	direct				0.1	1.0	0.438770598871	1.01	0.114704308685
689440		3996.0		0.877541197743	HIWPGCMGAMJNRG-LIZSDCNHSA-N	1.0	WQZGKKKJIJFFOK-QTVWNMPRSA-N	direct				0.1	1.0	0.438770598871	1.01	0.114704308685
689441		4584.0		0.877541197743	HIWPGCMGAMJNRG-LIZSDCNHSA-N	1.0	WQZGKKKJIJFFOK-QTVWNMPRSA-N	direct				0.1	1.0	0.438770598871	1.01	0.114704308685
689442		6646.0		0.877541197743	HIWPGCMGAMJNRG-LIZSDCNHSA-N	1.0	WQZGKKKJIJFFOK-QTVWNMPRSA-N	direct				0.1	1.0	0.438770598871	1.01	0.114704308685
689443		9308.0		0.877541197743	HIWPGCMGAMJNRG-LIZSDCNHSA-N	1.0	WQZGKKKJIJFFOK-QTVWNMPRSA-N	direct				0.1	1.0	0.438770598871	1.01	0.114704308685
689444		9780.0		0.877541197743	HIWPGCMGAMJNRG-LIZSDCNHSA-N	1.0	WQZGKKKJIJFFOK-QTVWNMPRSA-N	direct				0.1	1.0	0.438770598871	1.01	0.114704308685
689445		13327.0		0.877541197743	HIWPGCMGAMJNRG-LIZSDCNHSA-N	1.0	WQZGKKKJIJFFOK-QTVWNMPRSA-N	direct				0.1	1.0	0.438770598871	1.01	0.114704308685
689446		15809.0		0.877541197743	HIWPGCMGAMJNRG-LIZSDCNHSA-N	1.0	WQZGKKKJIJFFOK-QTVWNMPRSA-N	direct				0.1	1.0	0.438770598871	1.01	0.114704308685
689447		36.0		0.877541197743	HIWPGCMGAMJNRG-LIZSDCNHSA-N	1.0	WQZGKKKJIJFFOK-GASJEMHNSA-N	direct				0.1	1.0	0.438770598871	1.01	0.114704308685
689448		671.0		0.877541197743	HIWPGCMGAMJNRG-LIZSDCNHSA-N	1.0	WQZGKKKJIJFFOK-GASJEMHNSA-N	direct				0.1	1.0	0.438770598871	1.01	0.114704308685
689449		730.0		0.877541197743	HIWPGCMGAMJNRG-LIZSDCNHSA-N	1.0	WQZGKKKJIJFFOK-GASJEMHNSA-N	direct				0.1	1.0	0.438770598871	1.01	0.114704308685
689450		750.0		0.877541197743	HIWPGCMGAMJNRG-LIZSDCNHSA-N	1.0	WQZGKKKJIJFFOK-GASJEMHNSA-N	direct				0.1	1.0	0.438770598871	1.01	0.114704308685
689451		752.0		0.877541197743	HIWPGCMGAMJNRG-LIZSDCNHSA-N	1.0	WQZGKKKJIJFFOK-GASJEMHNSA-N	direct				0.1	1.0	0.438770598871	1.01	0.114704308685
689452		919.0		0.877541197743	HIWPGCMGAMJNRG-LIZSDCNHSA-N	1.0	WQZGKKKJIJFFOK-GASJEMHNSA-N	direct				0.1	1.0	0.438770598871	1.01	0.114704308685
689453		1377.0		0.877541197743	HIWPGCMGAMJNRG-LIZSDCNHSA-N	1.0	WQZGKKKJIJFFOK-GASJEMHNSA-N	direct				0.1	1.0	0.438770598871	1.01	0.114704308685
689454		1455.0		0.877541197743	HIWPGCMGAMJNRG-LIZSDCNHSA-N	1.0	WQZGKKKJIJFFOK-GASJEMHNSA-N	direct				0.1	1.0	0.438770598871	1.01	0.114704308685
689455		2297.0		0.877541197743	HIWPGCMGAMJNRG-LIZSDCNHSA-N	1.0	WQZGKKKJIJFFOK-GASJEMHNSA-N	direct				0.1	1.0	0.438770598871	1.01	0.114704308685
689456		2596.0		0.877541197743	HIWPGCMGAMJNRG-LIZSDCNHSA-N	1.0	WQZGKKKJIJFFOK-GASJEMHNSA-N	direct				0.1	1.0	0.438770598871	1.01	0.114704308685
689457		2600.0		0.877541197743	HIWPGCMGAMJNRG-LIZSDCNHSA-N	1.0	WQZGKKKJIJFFOK-GASJEMHNSA-N	direct				0.1	1.0	0.438770598871	1.01	0.114704308685
689458		3527.0		0.877541197743	HIWPGCMGAMJNRG-LIZSDCNHSA-N	1.0	WQZGKKKJIJFFOK-GASJEMHNSA-N	direct				0.1	1.0	0.438770598871	1.01	0.114704308685
689459		3634.0		0.877541197743	HIWPGCMGAMJNRG-LIZSDCNHSA-N	1.0	WQZGKKKJIJFFOK-GASJEMHNSA-N	direct				0.1	1.0	0.438770598871	1.01	0.114704308685
689460		5334.0		0.877541197743	HIWPGCMGAMJNRG-LIZSDCNHSA-N	1.0	WQZGKKKJIJFFOK-GASJEMHNSA-N	direct				0.1	1.0	0.438770598871	1.01	0.114704308685
689461		5402.0		0.877541197743	HIWPGCMGAMJNRG-LIZSDCNHSA-N	1.0	WQZGKKKJIJFFOK-GASJEMHNSA-N	direct				0.1	1.0	0.438770598871	1.01	0.114704308685
689462		5658.0		0.877541197743	HIWPGCMGAMJNRG-LIZSDCNHSA-N	1.0	WQZGKKKJIJFFOK-GASJEMHNSA-N	direct				0.1	1.0	0.438770598871	1.01	0.114704308685
689463		6023.0		0.877541197743	HIWPGCMGAMJNRG-LIZSDCNHSA-N	1.0	WQZGKKKJIJFFOK-GASJEMHNSA-N	direct				0.1	1.0	0.438770598871	1.01	0.114704308685
689464		6282.0		0.877541197743	HIWPGCMGAMJNRG-LIZSDCNHSA-N	1.0	WQZGKKKJIJFFOK-GASJEMHNSA-N	direct				0.1	1.0	0.438770598871	1.01	0.114704308685
689465		6538.0		0.877541197743	HIWPGCMGAMJNRG-LIZSDCNHSA-N	1.0	WQZGKKKJIJFFOK-GASJEMHNSA-N	direct				0.1	1.0	0.438770598871	1.01	0.114704308685
689466		6588.0		0.877541197743	HIWPGCMGAMJNRG-LIZSDCNHSA-N	1.0	WQZGKKKJIJFFOK-GASJEMHNSA-N	direct				0.1	1.0	0.438770598871	1.01	0.114704308685
689467		6676.0		0.877541197743	HIWPGCMGAMJNRG-LIZSDCNHSA-N	1.0	WQZGKKKJIJFFOK-GASJEMHNSA-N	direct				0.1	1.0	0.438770598871	1.01	0.114704308685
689468		6694.0		0.877541197743	HIWPGCMGAMJNRG-LIZSDCNHSA-N	1.0	WQZGKKKJIJFFOK-GASJEMHNSA-N	direct				0.1	1.0	0.438770598871	1.01	0.114704308685
689469		6704.0		0.877541197743	HIWPGCMGAMJNRG-LIZSDCNHSA-N	1.0	WQZGKKKJIJFFOK-GASJEMHNSA-N	direct				0.1	1.0	0.438770598871	1.01	0.114704308685
689470		6790.0		0.877541197743	HIWPGCMGAMJNRG-LIZSDCNHSA-N	1.0	WQZGKKKJIJFFOK-GASJEMHNSA-N	direct				0.1	1.0	0.438770598871	1.01	0.114704308685
689471		6804.0		0.877541197743	HIWPGCMGAMJNRG-LIZSDCNHSA-N	1.0	WQZGKKKJIJFFOK-GASJEMHNSA-N	direct				0.1	1.0	0.438770598871	1.01	0.114704308685
689472		6807.0		0.877541197743	HIWPGCMGAMJNRG-LIZSDCNHSA-N	1.0	WQZGKKKJIJFFOK-GASJEMHNSA-N	direct				0.1	1.0	0.438770598871	1.01	0.114704308685
689473		6854.0		0.877541197743	HIWPGCMGAMJNRG-LIZSDCNHSA-N	1.0	WQZGKKKJIJFFOK-GASJEMHNSA-N	direct				0.1	1.0	0.438770598871	1.01	0.114704308685
689474		6857.0		0.877541197743	HIWPGCMGAMJNRG-LIZSDCNHSA-N	1.0	WQZGKKKJIJFFOK-GASJEMHNSA-N	direct				0.1	1.0	0.438770598871	1.01	0.114704308685
689475		6872.0		0.877541197743	HIWPGCMGAMJNRG-LIZSDCNHSA-N	1.0	WQZGKKKJIJFFOK-GASJEMHNSA-N	direct				0.1	1.0	0.438770598871	1.01	0.114704308685
689476		7004.0		0.877541197743	HIWPGCMGAMJNRG-LIZSDCNHSA-N	1.0	WQZGKKKJIJFFOK-GASJEMHNSA-N	direct				0.1	1.0	0.438770598871	1.01	0.114704308685
689477		7025.0		0.877541197743	HIWPGCMGAMJNRG-LIZSDCNHSA-N	1.0	WQZGKKKJIJFFOK-GASJEMHNSA-N	direct				0.1	1.0	0.438770598871	1.01	0.114704308685
689478		7083.0		0.877541197743	HIWPGCMGAMJNRG-LIZSDCNHSA-N	1.0	WQZGKKKJIJFFOK-GASJEMHNSA-N	direct				0.1	1.0	0.438770598871	1.01	0.114704308685
689479		7110.0		0.877541197743	HIWPGCMGAMJNRG-LIZSDCNHSA-N	1.0	WQZGKKKJIJFFOK-GASJEMHNSA-N	direct				0.1	1.0	0.438770598871	1.01	0.114704308685
689480		7150.0		0.877541197743	HIWPGCMGAMJNRG-LIZSDCNHSA-N	1.0	WQZGKKKJIJFFOK-GASJEMHNSA-N	direct				0.1	1.0	0.438770598871	1.01	0.114704308685
689481		7157.0		0.877541197743	HIWPGCMGAMJNRG-LIZSDCNHSA-N	1.0	WQZGKKKJIJFFOK-GASJEMHNSA-N	direct				0.1	1.0	0.438770598871	1.01	0.114704308685
689482		7305.0		0.877541197743	HIWPGCMGAMJNRG-LIZSDCNHSA-N	1.0	WQZGKKKJIJFFOK-GASJEMHNSA-N	direct				0.1	1.0	0.438770598871	1.01	0.114704308685
689483		7592.0		0.877541197743	HIWPGCMGAMJNRG-LIZSDCNHSA-N	1.0	WQZGKKKJIJFFOK-GASJEMHNSA-N	direct				0.1	1.0	0.438770598871	1.01	0.114704308685
689484		7606.0		0.877541197743	HIWPGCMGAMJNRG-LIZSDCNHSA-N	1.0	WQZGKKKJIJFFOK-GASJEMHNSA-N	direct				0.1	1.0	0.438770598871	1.01	0.114704308685
689485		7645.0		0.877541197743	HIWPGCMGAMJNRG-LIZSDCNHSA-N	1.0	WQZGKKKJIJFFOK-GASJEMHNSA-N	direct				0.1	1.0	0.438770598871	1.01	0.114704308685
689486		7748.0		0.877541197743	HIWPGCMGAMJNRG-LIZSDCNHSA-N	1.0	WQZGKKKJIJFFOK-GASJEMHNSA-N	direct				0.1	1.0	0.438770598871	1.01	0.114704308685
689487		7792.0		0.877541197743	HIWPGCMGAMJNRG-LIZSDCNHSA-N	1.0	WQZGKKKJIJFFOK-GASJEMHNSA-N	direct				0.1	1.0	0.438770598871	1.01	0.114704308685
689488		7846.0		0.877541197743	HIWPGCMGAMJNRG-LIZSDCNHSA-N	1.0	WQZGKKKJIJFFOK-GASJEMHNSA-N	direct				0.1	1.0	0.438770598871	1.01	0.114704308685
689489		7886.0		0.877541197743	HIWPGCMGAMJNRG-LIZSDCNHSA-N	1.0	WQZGKKKJIJFFOK-GASJEMHNSA-N	direct				0.1	1.0	0.438770598871	1.01	0.114704308685
689490		7917.0		0.877541197743	HIWPGCMGAMJNRG-LIZSDCNHSA-N	1.0	WQZGKKKJIJFFOK-GASJEMHNSA-N	direct				0.1	1.0	0.438770598871	1.01	0.114704308685
689491		7965.0		0.877541197743	HIWPGCMGAMJNRG-LIZSDCNHSA-N	1.0	WQZGKKKJIJFFOK-GASJEMHNSA-N	direct				0.1	1.0	0.438770598871	1.01	0.114704308685
689492		7984.0		0.877541197743	HIWPGCMGAMJNRG-LIZSDCNHSA-N	1.0	WQZGKKKJIJFFOK-GASJEMHNSA-N	direct				0.1	1.0	0.438770598871	1.01	0.114704308685
689493		7991.0		0.877541197743	HIWPGCMGAMJNRG-LIZSDCNHSA-N	1.0	WQZGKKKJIJFFOK-GASJEMHNSA-N	direct				0.1	1.0	0.438770598871	1.01	0.114704308685
689494		7992.0		0.877541197743	HIWPGCMGAMJNRG-LIZSDCNHSA-N	1.0	WQZGKKKJIJFFOK-GASJEMHNSA-N	direct				0.1	1.0	0.438770598871	1.01	0.114704308685
689495		7995.0		0.877541197743	HIWPGCMGAMJNRG-LIZSDCNHSA-N	1.0	WQZGKKKJIJFFOK-GASJEMHNSA-N	direct				0.1	1.0	0.438770598871	1.01	0.114704308685
689496		8012.0		0.877541197743	HIWPGCMGAMJNRG-LIZSDCNHSA-N	1.0	WQZGKKKJIJFFOK-GASJEMHNSA-N	direct				0.1	1.0	0.438770598871	1.01	0.114704308685
689497		8077.0		0.877541197743	HIWPGCMGAMJNRG-LIZSDCNHSA-N	1.0	WQZGKKKJIJFFOK-GASJEMHNSA-N	direct				0.1	1.0	0.438770598871	1.01	0.114704308685
689498		8100.0		0.877541197743	HIWPGCMGAMJNRG-LIZSDCNHSA-N	1.0	WQZGKKKJIJFFOK-GASJEMHNSA-N	direct				0.1	1.0	0.438770598871	1.01	0.114704308685
689499		8217.0		0.877541197743	HIWPGCMGAMJNRG-LIZSDCNHSA-N	1.0	WQZGKKKJIJFFOK-GASJEMHNSA-N	direct				0.1	1.0	0.438770598871	1.01	0.114704308685
689500		8244.0		0.877541197743	HIWPGCMGAMJNRG-LIZSDCNHSA-N	1.0	WQZGKKKJIJFFOK-GASJEMHNSA-N	direct				0.1	1.0	0.438770598871	1.01	0.114704308685
689501		8311.0		0.877541197743	HIWPGCMGAMJNRG-LIZSDCNHSA-N	1.0	WQZGKKKJIJFFOK-GASJEMHNSA-N	direct				0.1	1.0	0.438770598871	1.01	0.114704308685
689502		8327.0		0.877541197743	HIWPGCMGAMJNRG-LIZSDCNHSA-N	1.0	WQZGKKKJIJFFOK-GASJEMHNSA-N	direct				0.1	1.0	0.438770598871	1.01	0.114704308685
689503		8330.0		0.877541197743	HIWPGCMGAMJNRG-LIZSDCNHSA-N	1.0	WQZGKKKJIJFFOK-GASJEMHNSA-N	direct				0.1	1.0	0.438770598871	1.01	0.114704308685
689504		8409.0		0.877541197743	HIWPGCMGAMJNRG-LIZSDCNHSA-N	1.0	WQZGKKKJIJFFOK-GASJEMHNSA-N	direct				0.1	1.0	0.438770598871	1.01	0.114704308685
689505		8538.0		0.877541197743	HIWPGCMGAMJNRG-LIZSDCNHSA-N	1.0	WQZGKKKJIJFFOK-GASJEMHNSA-N	direct				0.1	1.0	0.438770598871	1.01	0.114704308685
689506		8554.0		0.877541197743	HIWPGCMGAMJNRG-LIZSDCNHSA-N	1.0	WQZGKKKJIJFFOK-GASJEMHNSA-N	direct				0.1	1.0	0.438770598871	1.01	0.114704308685
689507		8576.0		0.877541197743	HIWPGCMGAMJNRG-LIZSDCNHSA-N	1.0	WQZGKKKJIJFFOK-GASJEMHNSA-N	direct				0.1	1.0	0.438770598871	1.01	0.114704308685
689508		8579.0		0.877541197743	HIWPGCMGAMJNRG-LIZSDCNHSA-N	1.0	WQZGKKKJIJFFOK-GASJEMHNSA-N	direct				0.1	1.0	0.438770598871	1.01	0.114704308685
689509		8617.0		0.877541197743	HIWPGCMGAMJNRG-LIZSDCNHSA-N	1.0	WQZGKKKJIJFFOK-GASJEMHNSA-N	direct				0.1	1.0	0.438770598871	1.01	0.114704308685
689510		8620.0		0.877541197743	HIWPGCMGAMJNRG-LIZSDCNHSA-N	1.0	WQZGKKKJIJFFOK-GASJEMHNSA-N	direct				0.1	1.0	0.438770598871	1.01	0.114704308685
689511		8674.0		0.877541197743	HIWPGCMGAMJNRG-LIZSDCNHSA-N	1.0	WQZGKKKJIJFFOK-GASJEMHNSA-N	direct				0.1	1.0	0.438770598871	1.01	0.114704308685
689512		8767.0		0.877541197743	HIWPGCMGAMJNRG-LIZSDCNHSA-N	1.0	WQZGKKKJIJFFOK-GASJEMHNSA-N	direct				0.1	1.0	0.438770598871	1.01	0.114704308685
689513		8784.0		0.877541197743	HIWPGCMGAMJNRG-LIZSDCNHSA-N	1.0	WQZGKKKJIJFFOK-GASJEMHNSA-N	direct				0.1	1.0	0.438770598871	1.01	0.114704308685
689514		8835.0		0.877541197743	HIWPGCMGAMJNRG-LIZSDCNHSA-N	1.0	WQZGKKKJIJFFOK-GASJEMHNSA-N	direct				0.1	1.0	0.438770598871	1.01	0.114704308685
689515		8978.0		0.877541197743	HIWPGCMGAMJNRG-LIZSDCNHSA-N	1.0	WQZGKKKJIJFFOK-GASJEMHNSA-N	direct				0.1	1.0	0.438770598871	1.01	0.114704308685
689516		9037.0		0.877541197743	HIWPGCMGAMJNRG-LIZSDCNHSA-N	1.0	WQZGKKKJIJFFOK-GASJEMHNSA-N	direct				0.1	1.0	0.438770598871	1.01	0.114704308685
689517		9095.0		0.877541197743	HIWPGCMGAMJNRG-LIZSDCNHSA-N	1.0	WQZGKKKJIJFFOK-GASJEMHNSA-N	direct				0.1	1.0	0.438770598871	1.01	0.114704308685
689518		9101.0		0.877541197743	HIWPGCMGAMJNRG-LIZSDCNHSA-N	1.0	WQZGKKKJIJFFOK-GASJEMHNSA-N	direct				0.1	1.0	0.438770598871	1.01	0.114704308685
689519		9227.0		0.877541197743	HIWPGCMGAMJNRG-LIZSDCNHSA-N	1.0	WQZGKKKJIJFFOK-GASJEMHNSA-N	direct				0.1	1.0	0.438770598871	1.01	0.114704308685
689520		9260.0		0.877541197743	HIWPGCMGAMJNRG-LIZSDCNHSA-N	1.0	WQZGKKKJIJFFOK-GASJEMHNSA-N	direct				0.1	1.0	0.438770598871	1.01	0.114704308685
689521		9266.0		0.877541197743	HIWPGCMGAMJNRG-LIZSDCNHSA-N	1.0	WQZGKKKJIJFFOK-GASJEMHNSA-N	direct				0.1	1.0	0.438770598871	1.01	0.114704308685
689522		9370.0		0.877541197743	HIWPGCMGAMJNRG-LIZSDCNHSA-N	1.0	WQZGKKKJIJFFOK-GASJEMHNSA-N	direct				0.1	1.0	0.438770598871	1.01	0.114704308685
689523		9384.0		0.877541197743	HIWPGCMGAMJNRG-LIZSDCNHSA-N	1.0	WQZGKKKJIJFFOK-GASJEMHNSA-N	direct				0.1	1.0	0.438770598871	1.01	0.114704308685
689524		9520.0		0.877541197743	HIWPGCMGAMJNRG-LIZSDCNHSA-N	1.0	WQZGKKKJIJFFOK-GASJEMHNSA-N	direct				0.1	1.0	0.438770598871	1.01	0.114704308685
689525		9585.0		0.877541197743	HIWPGCMGAMJNRG-LIZSDCNHSA-N	1.0	WQZGKKKJIJFFOK-GASJEMHNSA-N	direct				0.1	1.0	0.438770598871	1.01	0.114704308685
689526		9624.0		0.877541197743	HIWPGCMGAMJNRG-LIZSDCNHSA-N	1.0	WQZGKKKJIJFFOK-GASJEMHNSA-N	direct				0.1	1.0	0.438770598871	1.01	0.114704308685
689527		9635.0		0.877541197743	HIWPGCMGAMJNRG-LIZSDCNHSA-N	1.0	WQZGKKKJIJFFOK-GASJEMHNSA-N	direct				0.1	1.0	0.438770598871	1.01	0.114704308685
689528		9665.0		0.877541197743	HIWPGCMGAMJNRG-LIZSDCNHSA-N	1.0	WQZGKKKJIJFFOK-GASJEMHNSA-N	direct				0.1	1.0	0.438770598871	1.01	0.114704308685
689529		9703.0		0.877541197743	HIWPGCMGAMJNRG-LIZSDCNHSA-N	1.0	WQZGKKKJIJFFOK-GASJEMHNSA-N	direct				0.1	1.0	0.438770598871	1.01	0.114704308685
689530		9740.0		0.877541197743	HIWPGCMGAMJNRG-LIZSDCNHSA-N	1.0	WQZGKKKJIJFFOK-GASJEMHNSA-N	direct				0.1	1.0	0.438770598871	1.01	0.114704308685
689531		9757.0		0.877541197743	HIWPGCMGAMJNRG-LIZSDCNHSA-N	1.0	WQZGKKKJIJFFOK-GASJEMHNSA-N	direct				0.1	1.0	0.438770598871	1.01	0.114704308685
689532		9773.0		0.877541197743	HIWPGCMGAMJNRG-LIZSDCNHSA-N	1.0	WQZGKKKJIJFFOK-GASJEMHNSA-N	direct				0.1	1.0	0.438770598871	1.01	0.114704308685
689533		9774.0		0.877541197743	HIWPGCMGAMJNRG-LIZSDCNHSA-N	1.0	WQZGKKKJIJFFOK-GASJEMHNSA-N	direct				0.1	1.0	0.438770598871	1.01	0.114704308685
689534		9784.0		0.877541197743	HIWPGCMGAMJNRG-LIZSDCNHSA-N	1.0	WQZGKKKJIJFFOK-GASJEMHNSA-N	direct				0.1	1.0	0.438770598871	1.01	0.114704308685
689535		9816.0		0.877541197743	HIWPGCMGAMJNRG-LIZSDCNHSA-N	1.0	WQZGKKKJIJFFOK-GASJEMHNSA-N	direct				0.1	1.0	0.438770598871	1.01	0.114704308685
689536		9843.0		0.877541197743	HIWPGCMGAMJNRG-LIZSDCNHSA-N	1.0	WQZGKKKJIJFFOK-GASJEMHNSA-N	direct				0.1	1.0	0.438770598871	1.01	0.114704308685
689537		9898.0		0.877541197743	HIWPGCMGAMJNRG-LIZSDCNHSA-N	1.0	WQZGKKKJIJFFOK-GASJEMHNSA-N	direct				0.1	1.0	0.438770598871	1.01	0.114704308685
689538		9921.0		0.877541197743	HIWPGCMGAMJNRG-LIZSDCNHSA-N	1.0	WQZGKKKJIJFFOK-GASJEMHNSA-N	direct				0.1	1.0	0.438770598871	1.01	0.114704308685
689539		10000.0		0.877541197743	HIWPGCMGAMJNRG-LIZSDCNHSA-N	1.0	WQZGKKKJIJFFOK-GASJEMHNSA-N	direct				0.1	1.0	0.438770598871	1.01	0.114704308685
689540		10009.0		0.877541197743	HIWPGCMGAMJNRG-LIZSDCNHSA-N	1.0	WQZGKKKJIJFFOK-GASJEMHNSA-N	direct				0.1	1.0	0.438770598871	1.01	0.114704308685
689541		10066.0		0.877541197743	HIWPGCMGAMJNRG-LIZSDCNHSA-N	1.0	WQZGKKKJIJFFOK-GASJEMHNSA-N	direct				0.1	1.0	0.438770598871	1.01	0.114704308685
689542		10080.0		0.877541197743	HIWPGCMGAMJNRG-LIZSDCNHSA-N	1.0	WQZGKKKJIJFFOK-GASJEMHNSA-N	direct				0.1	1.0	0.438770598871	1.01	0.114704308685
689543		10095.0		0.877541197743	HIWPGCMGAMJNRG-LIZSDCNHSA-N	1.0	WQZGKKKJIJFFOK-GASJEMHNSA-N	direct				0.1	1.0	0.438770598871	1.01	0.114704308685
689544		10100.0		0.877541197743	HIWPGCMGAMJNRG-LIZSDCNHSA-N	1.0	WQZGKKKJIJFFOK-GASJEMHNSA-N	direct				0.1	1.0	0.438770598871	1.01	0.114704308685
689545		10113.0		0.877541197743	HIWPGCMGAMJNRG-LIZSDCNHSA-N	1.0	WQZGKKKJIJFFOK-GASJEMHNSA-N	direct				0.1	1.0	0.438770598871	1.01	0.114704308685
689546		10128.0		0.877541197743	HIWPGCMGAMJNRG-LIZSDCNHSA-N	1.0	WQZGKKKJIJFFOK-GASJEMHNSA-N	direct				0.1	1.0	0.438770598871	1.01	0.114704308685
689547		10131.0		0.877541197743	HIWPGCMGAMJNRG-LIZSDCNHSA-N	1.0	WQZGKKKJIJFFOK-GASJEMHNSA-N	direct				0.1	1.0	0.438770598871	1.01	0.114704308685
689548		10141.0		0.877541197743	HIWPGCMGAMJNRG-LIZSDCNHSA-N	1.0	WQZGKKKJIJFFOK-GASJEMHNSA-N	direct				0.1	1.0	0.438770598871	1.01	0.114704308685
689549		10264.0		0.877541197743	HIWPGCMGAMJNRG-LIZSDCNHSA-N	1.0	WQZGKKKJIJFFOK-GASJEMHNSA-N	direct				0.1	1.0	0.438770598871	1.01	0.114704308685
689550		10319.0		0.877541197743	HIWPGCMGAMJNRG-LIZSDCNHSA-N	1.0	WQZGKKKJIJFFOK-GASJEMHNSA-N	direct				0.1	1.0	0.438770598871	1.01	0.114704308685
689551		10369.0		0.877541197743	HIWPGCMGAMJNRG-LIZSDCNHSA-N	1.0	WQZGKKKJIJFFOK-GASJEMHNSA-N	direct				0.1	1.0	0.438770598871	1.01	0.114704308685
689552		10412.0		0.877541197743	HIWPGCMGAMJNRG-LIZSDCNHSA-N	1.0	WQZGKKKJIJFFOK-GASJEMHNSA-N	direct				0.1	1.0	0.438770598871	1.01	0.114704308685
689553		10429.0		0.877541197743	HIWPGCMGAMJNRG-LIZSDCNHSA-N	1.0	WQZGKKKJIJFFOK-GASJEMHNSA-N	direct				0.1	1.0	0.438770598871	1.01	0.114704308685
689554		10501.0		0.877541197743	HIWPGCMGAMJNRG-LIZSDCNHSA-N	1.0	WQZGKKKJIJFFOK-GASJEMHNSA-N	direct				0.1	1.0	0.438770598871	1.01	0.114704308685
689555		10570.0		0.877541197743	HIWPGCMGAMJNRG-LIZSDCNHSA-N	1.0	WQZGKKKJIJFFOK-GASJEMHNSA-N	direct				0.1	1.0	0.438770598871	1.01	0.114704308685
689556		10599.0		0.877541197743	HIWPGCMGAMJNRG-LIZSDCNHSA-N	1.0	WQZGKKKJIJFFOK-GASJEMHNSA-N	direct				0.1	1.0	0.438770598871	1.01	0.114704308685
689557		10616.0		0.877541197743	HIWPGCMGAMJNRG-LIZSDCNHSA-N	1.0	WQZGKKKJIJFFOK-GASJEMHNSA-N	direct				0.1	1.0	0.438770598871	1.01	0.114704308685
689558		10670.0		0.877541197743	HIWPGCMGAMJNRG-LIZSDCNHSA-N	1.0	WQZGKKKJIJFFOK-GASJEMHNSA-N	direct				0.1	1.0	0.438770598871	1.01	0.114704308685
689559		10761.0		0.877541197743	HIWPGCMGAMJNRG-LIZSDCNHSA-N	1.0	WQZGKKKJIJFFOK-GASJEMHNSA-N	direct				0.1	1.0	0.438770598871	1.01	0.114704308685
689560		10784.0		0.877541197743	HIWPGCMGAMJNRG-LIZSDCNHSA-N	1.0	WQZGKKKJIJFFOK-GASJEMHNSA-N	direct				0.1	1.0	0.438770598871	1.01	0.114704308685
689561		10794.0		0.877541197743	HIWPGCMGAMJNRG-LIZSDCNHSA-N	1.0	WQZGKKKJIJFFOK-GASJEMHNSA-N	direct				0.1	1.0	0.438770598871	1.01	0.114704308685
689562		10838.0		0.877541197743	HIWPGCMGAMJNRG-LIZSDCNHSA-N	1.0	WQZGKKKJIJFFOK-GASJEMHNSA-N	direct				0.1	1.0	0.438770598871	1.01	0.114704308685
689563		10845.0		0.877541197743	HIWPGCMGAMJNRG-LIZSDCNHSA-N	1.0	WQZGKKKJIJFFOK-GASJEMHNSA-N	direct				0.1	1.0	0.438770598871	1.01	0.114704308685
689564		10980.0		0.877541197743	HIWPGCMGAMJNRG-LIZSDCNHSA-N	1.0	WQZGKKKJIJFFOK-GASJEMHNSA-N	direct				0.1	1.0	0.438770598871	1.01	0.114704308685
689565		10991.0		0.877541197743	HIWPGCMGAMJNRG-LIZSDCNHSA-N	1.0	WQZGKKKJIJFFOK-GASJEMHNSA-N	direct				0.1	1.0	0.438770598871	1.01	0.114704308685
689566		11005.0		0.877541197743	HIWPGCMGAMJNRG-LIZSDCNHSA-N	1.0	WQZGKKKJIJFFOK-GASJEMHNSA-N	direct				0.1	1.0	0.438770598871	1.01	0.114704308685
689567		11197.0		0.877541197743	HIWPGCMGAMJNRG-LIZSDCNHSA-N	1.0	WQZGKKKJIJFFOK-GASJEMHNSA-N	direct				0.1	1.0	0.438770598871	1.01	0.114704308685
689568		11296.0		0.877541197743	HIWPGCMGAMJNRG-LIZSDCNHSA-N	1.0	WQZGKKKJIJFFOK-GASJEMHNSA-N	direct				0.1	1.0	0.438770598871	1.01	0.114704308685
689569		11444.0		0.877541197743	HIWPGCMGAMJNRG-LIZSDCNHSA-N	1.0	WQZGKKKJIJFFOK-GASJEMHNSA-N	direct				0.1	1.0	0.438770598871	1.01	0.114704308685
689570		11548.0		0.877541197743	HIWPGCMGAMJNRG-LIZSDCNHSA-N	1.0	WQZGKKKJIJFFOK-GASJEMHNSA-N	direct				0.1	1.0	0.438770598871	1.01	0.114704308685
689571		11552.0		0.877541197743	HIWPGCMGAMJNRG-LIZSDCNHSA-N	1.0	WQZGKKKJIJFFOK-GASJEMHNSA-N	direct				0.1	1.0	0.438770598871	1.01	0.114704308685
689572		11565.0		0.877541197743	HIWPGCMGAMJNRG-LIZSDCNHSA-N	1.0	WQZGKKKJIJFFOK-GASJEMHNSA-N	direct				0.1	1.0	0.438770598871	1.01	0.114704308685
689573		11582.0		0.877541197743	HIWPGCMGAMJNRG-LIZSDCNHSA-N	1.0	WQZGKKKJIJFFOK-GASJEMHNSA-N	direct				0.1	1.0	0.438770598871	1.01	0.114704308685
689574		11607.0		0.877541197743	HIWPGCMGAMJNRG-LIZSDCNHSA-N	1.0	WQZGKKKJIJFFOK-GASJEMHNSA-N	direct				0.1	1.0	0.438770598871	1.01	0.114704308685
689575		11616.0		0.877541197743	HIWPGCMGAMJNRG-LIZSDCNHSA-N	1.0	WQZGKKKJIJFFOK-GASJEMHNSA-N	direct				0.1	1.0	0.438770598871	1.01	0.114704308685
689576		11710.0		0.877541197743	HIWPGCMGAMJNRG-LIZSDCNHSA-N	1.0	WQZGKKKJIJFFOK-GASJEMHNSA-N	direct				0.1	1.0	0.438770598871	1.01	0.114704308685
689577		11799.0		0.877541197743	HIWPGCMGAMJNRG-LIZSDCNHSA-N	1.0	WQZGKKKJIJFFOK-GASJEMHNSA-N	direct				0.1	1.0	0.438770598871	1.01	0.114704308685
689578		11820.0		0.877541197743	HIWPGCMGAMJNRG-LIZSDCNHSA-N	1.0	WQZGKKKJIJFFOK-GASJEMHNSA-N	direct				0.1	1.0	0.438770598871	1.01	0.114704308685
689579		11829.0		0.877541197743	HIWPGCMGAMJNRG-LIZSDCNHSA-N	1.0	WQZGKKKJIJFFOK-GASJEMHNSA-N	direct				0.1	1.0	0.438770598871	1.01	0.114704308685
689580		11840.0		0.877541197743	HIWPGCMGAMJNRG-LIZSDCNHSA-N	1.0	WQZGKKKJIJFFOK-GASJEMHNSA-N	direct				0.1	1.0	0.438770598871	1.01	0.114704308685
689581		11844.0		0.877541197743	HIWPGCMGAMJNRG-LIZSDCNHSA-N	1.0	WQZGKKKJIJFFOK-GASJEMHNSA-N	direct				0.1	1.0	0.438770598871	1.01	0.114704308685
689582		11851.0		0.877541197743	HIWPGCMGAMJNRG-LIZSDCNHSA-N	1.0	WQZGKKKJIJFFOK-GASJEMHNSA-N	direct				0.1	1.0	0.438770598871	1.01	0.114704308685
689583		11867.0		0.877541197743	HIWPGCMGAMJNRG-LIZSDCNHSA-N	1.0	WQZGKKKJIJFFOK-GASJEMHNSA-N	direct				0.1	1.0	0.438770598871	1.01	0.114704308685
689584		11879.0		0.877541197743	HIWPGCMGAMJNRG-LIZSDCNHSA-N	1.0	WQZGKKKJIJFFOK-GASJEMHNSA-N	direct				0.1	1.0	0.438770598871	1.01	0.114704308685
689585		11913.0		0.877541197743	HIWPGCMGAMJNRG-LIZSDCNHSA-N	1.0	WQZGKKKJIJFFOK-GASJEMHNSA-N	direct				0.1	1.0	0.438770598871	1.01	0.114704308685
689586		11930.0		0.877541197743	HIWPGCMGAMJNRG-LIZSDCNHSA-N	1.0	WQZGKKKJIJFFOK-GASJEMHNSA-N	direct				0.1	1.0	0.438770598871	1.01	0.114704308685
689587		12007.0		0.877541197743	HIWPGCMGAMJNRG-LIZSDCNHSA-N	1.0	WQZGKKKJIJFFOK-GASJEMHNSA-N	direct				0.1	1.0	0.438770598871	1.01	0.114704308685
689588		12026.0		0.877541197743	HIWPGCMGAMJNRG-LIZSDCNHSA-N	1.0	WQZGKKKJIJFFOK-GASJEMHNSA-N	direct				0.1	1.0	0.438770598871	1.01	0.114704308685
689589		12070.0		0.877541197743	HIWPGCMGAMJNRG-LIZSDCNHSA-N	1.0	WQZGKKKJIJFFOK-GASJEMHNSA-N	direct				0.1	1.0	0.438770598871	1.01	0.114704308685
689590		12253.0		0.877541197743	HIWPGCMGAMJNRG-LIZSDCNHSA-N	1.0	WQZGKKKJIJFFOK-GASJEMHNSA-N	direct				0.1	1.0	0.438770598871	1.01	0.114704308685
689591		12292.0		0.877541197743	HIWPGCMGAMJNRG-LIZSDCNHSA-N	1.0	WQZGKKKJIJFFOK-GASJEMHNSA-N	direct				0.1	1.0	0.438770598871	1.01	0.114704308685
689592		12305.0		0.877541197743	HIWPGCMGAMJNRG-LIZSDCNHSA-N	1.0	WQZGKKKJIJFFOK-GASJEMHNSA-N	direct				0.1	1.0	0.438770598871	1.01	0.114704308685
689593		12381.0		0.877541197743	HIWPGCMGAMJNRG-LIZSDCNHSA-N	1.0	WQZGKKKJIJFFOK-GASJEMHNSA-N	direct				0.1	1.0	0.438770598871	1.01	0.114704308685
689594		12677.0		0.877541197743	HIWPGCMGAMJNRG-LIZSDCNHSA-N	1.0	WQZGKKKJIJFFOK-GASJEMHNSA-N	direct				0.1	1.0	0.438770598871	1.01	0.114704308685
689595		13232.0		0.877541197743	HIWPGCMGAMJNRG-LIZSDCNHSA-N	1.0	WQZGKKKJIJFFOK-GASJEMHNSA-N	direct				0.1	1.0	0.438770598871	1.01	0.114704308685
689596		13252.0		0.877541197743	HIWPGCMGAMJNRG-LIZSDCNHSA-N	1.0	WQZGKKKJIJFFOK-GASJEMHNSA-N	direct				0.1	1.0	0.438770598871	1.01	0.114704308685
689597		13291.0		0.877541197743	HIWPGCMGAMJNRG-LIZSDCNHSA-N	1.0	WQZGKKKJIJFFOK-GASJEMHNSA-N	direct				0.1	1.0	0.438770598871	1.01	0.114704308685
689598		14165.0		0.877541197743	HIWPGCMGAMJNRG-LIZSDCNHSA-N	1.0	WQZGKKKJIJFFOK-GASJEMHNSA-N	direct				0.1	1.0	0.438770598871	1.01	0.114704308685
689599		14223.0		0.877541197743	HIWPGCMGAMJNRG-LIZSDCNHSA-N	1.0	WQZGKKKJIJFFOK-GASJEMHNSA-N	direct				0.1	1.0	0.438770598871	1.01	0.114704308685
689600		14224.0		0.877541197743	HIWPGCMGAMJNRG-LIZSDCNHSA-N	1.0	WQZGKKKJIJFFOK-GASJEMHNSA-N	direct				0.1	1.0	0.438770598871	1.01	0.114704308685
689601		14273.0		0.877541197743	HIWPGCMGAMJNRG-LIZSDCNHSA-N	1.0	WQZGKKKJIJFFOK-GASJEMHNSA-N	direct				0.1	1.0	0.438770598871	1.01	0.114704308685
689602		14415.0		0.877541197743	HIWPGCMGAMJNRG-LIZSDCNHSA-N	1.0	WQZGKKKJIJFFOK-GASJEMHNSA-N	direct				0.1	1.0	0.438770598871	1.01	0.114704308685
689603		14538.0		0.877541197743	HIWPGCMGAMJNRG-LIZSDCNHSA-N	1.0	WQZGKKKJIJFFOK-GASJEMHNSA-N	direct				0.1	1.0	0.438770598871	1.01	0.114704308685
689604		14853.0		0.877541197743	HIWPGCMGAMJNRG-LIZSDCNHSA-N	1.0	WQZGKKKJIJFFOK-GASJEMHNSA-N	direct				0.1	1.0	0.438770598871	1.01	0.114704308685
689605		14905.0		0.877541197743	HIWPGCMGAMJNRG-LIZSDCNHSA-N	1.0	WQZGKKKJIJFFOK-GASJEMHNSA-N	direct				0.1	1.0	0.438770598871	1.01	0.114704308685
689606		14907.0		0.877541197743	HIWPGCMGAMJNRG-LIZSDCNHSA-N	1.0	WQZGKKKJIJFFOK-GASJEMHNSA-N	direct				0.1	1.0	0.438770598871	1.01	0.114704308685
689607		15022.0		0.877541197743	HIWPGCMGAMJNRG-LIZSDCNHSA-N	1.0	WQZGKKKJIJFFOK-GASJEMHNSA-N	direct				0.1	1.0	0.438770598871	1.01	0.114704308685
689608		15051.0		0.877541197743	HIWPGCMGAMJNRG-LIZSDCNHSA-N	1.0	WQZGKKKJIJFFOK-GASJEMHNSA-N	direct				0.1	1.0	0.438770598871	1.01	0.114704308685
689609		15319.0		0.877541197743	HIWPGCMGAMJNRG-LIZSDCNHSA-N	1.0	WQZGKKKJIJFFOK-GASJEMHNSA-N	direct				0.1	1.0	0.438770598871	1.01	0.114704308685
689610		15325.0		0.877541197743	HIWPGCMGAMJNRG-LIZSDCNHSA-N	1.0	WQZGKKKJIJFFOK-GASJEMHNSA-N	direct				0.1	1.0	0.438770598871	1.01	0.114704308685
689611		15698.0		0.877541197743	HIWPGCMGAMJNRG-LIZSDCNHSA-N	1.0	WQZGKKKJIJFFOK-GASJEMHNSA-N	direct				0.1	1.0	0.438770598871	1.01	0.114704308685
689612		15865.0		0.877541197743	HIWPGCMGAMJNRG-LIZSDCNHSA-N	1.0	WQZGKKKJIJFFOK-GASJEMHNSA-N	direct				0.1	1.0	0.438770598871	1.01	0.114704308685
689613		16250.0		0.877541197743	HIWPGCMGAMJNRG-LIZSDCNHSA-N	1.0	WQZGKKKJIJFFOK-GASJEMHNSA-N	direct				0.1	1.0	0.438770598871	1.01	0.114704308685
689614		16489.0		0.877541197743	HIWPGCMGAMJNRG-LIZSDCNHSA-N	1.0	WQZGKKKJIJFFOK-GASJEMHNSA-N	direct				0.1	1.0	0.438770598871	1.01	0.114704308685
689615		16542.0		0.877541197743	HIWPGCMGAMJNRG-LIZSDCNHSA-N	1.0	WQZGKKKJIJFFOK-GASJEMHNSA-N	direct				0.1	1.0	0.438770598871	1.01	0.114704308685
689616		16564.0		0.877541197743	HIWPGCMGAMJNRG-LIZSDCNHSA-N	1.0	WQZGKKKJIJFFOK-GASJEMHNSA-N	direct				0.1	1.0	0.438770598871	1.01	0.114704308685
689617		16640.0		0.877541197743	HIWPGCMGAMJNRG-LIZSDCNHSA-N	1.0	WQZGKKKJIJFFOK-GASJEMHNSA-N	direct				0.1	1.0	0.438770598871	1.01	0.114704308685
689618		16906.0		0.877541197743	HIWPGCMGAMJNRG-LIZSDCNHSA-N	1.0	WQZGKKKJIJFFOK-GASJEMHNSA-N	direct				0.1	1.0	0.438770598871	1.01	0.114704308685
689619		938.0		0.877541197743	HIWPGCMGAMJNRG-LIZSDCNHSA-N	1.0	WQZGKKKJIJFFOK-DVKNGEFBSA-N	direct				0.1	1.0	0.438770598871	1.01	0.114704308685
689620		3136.0		0.877541197743	HIWPGCMGAMJNRG-LIZSDCNHSA-N	1.0	WQZGKKKJIJFFOK-DVKNGEFBSA-N	direct				0.1	1.0	0.438770598871	1.01	0.114704308685
689621		4684.0		0.877541197743	HIWPGCMGAMJNRG-LIZSDCNHSA-N	1.0	WQZGKKKJIJFFOK-DVKNGEFBSA-N	direct				0.1	1.0	0.438770598871	1.01	0.114704308685
689622		5556.0		0.877541197743	HIWPGCMGAMJNRG-LIZSDCNHSA-N	1.0	WQZGKKKJIJFFOK-DVKNGEFBSA-N	direct				0.1	1.0	0.438770598871	1.01	0.114704308685
689623		14930.0		0.877541197743	HIWPGCMGAMJNRG-LIZSDCNHSA-N	1.0	WQZGKKKJIJFFOK-DVKNGEFBSA-N	direct				0.1	1.0	0.438770598871	1.01	0.114704308685
689624		475.0		0.877541197743	HIWPGCMGAMJNRG-LIZSDCNHSA-N	1.0	WQZGKKKJIJFFOK-VFUOTHLCSA-N	direct				0.1	1.0	0.438770598871	1.01	0.114704308685
689625		1482.0		0.877541197743	HIWPGCMGAMJNRG-LIZSDCNHSA-N	1.0	WQZGKKKJIJFFOK-VFUOTHLCSA-N	direct				0.1	1.0	0.438770598871	1.01	0.114704308685
689626		1508.0		0.877541197743	HIWPGCMGAMJNRG-LIZSDCNHSA-N	1.0	WQZGKKKJIJFFOK-VFUOTHLCSA-N	direct				0.1	1.0	0.438770598871	1.01	0.114704308685
689627		1519.0		0.877541197743	HIWPGCMGAMJNRG-LIZSDCNHSA-N	1.0	WQZGKKKJIJFFOK-VFUOTHLCSA-N	direct				0.1	1.0	0.438770598871	1.01	0.114704308685
689628		2039.0		0.877541197743	HIWPGCMGAMJNRG-LIZSDCNHSA-N	1.0	WQZGKKKJIJFFOK-VFUOTHLCSA-N	direct				0.1	1.0	0.438770598871	1.01	0.114704308685
689629		2497.0		0.877541197743	HIWPGCMGAMJNRG-LIZSDCNHSA-N	1.0	WQZGKKKJIJFFOK-VFUOTHLCSA-N	direct				0.1	1.0	0.438770598871	1.01	0.114704308685
689630		2931.0		0.877541197743	HIWPGCMGAMJNRG-LIZSDCNHSA-N	1.0	WQZGKKKJIJFFOK-VFUOTHLCSA-N	direct				0.1	1.0	0.438770598871	1.01	0.114704308685
689631		3423.0		0.877541197743	HIWPGCMGAMJNRG-LIZSDCNHSA-N	1.0	WQZGKKKJIJFFOK-VFUOTHLCSA-N	direct				0.1	1.0	0.438770598871	1.01	0.114704308685
689632		4032.0		0.877541197743	HIWPGCMGAMJNRG-LIZSDCNHSA-N	1.0	WQZGKKKJIJFFOK-VFUOTHLCSA-N	direct				0.1	1.0	0.438770598871	1.01	0.114704308685
689633		4164.0		0.877541197743	HIWPGCMGAMJNRG-LIZSDCNHSA-N	1.0	WQZGKKKJIJFFOK-VFUOTHLCSA-N	direct				0.1	1.0	0.438770598871	1.01	0.114704308685
689634		4323.0		0.877541197743	HIWPGCMGAMJNRG-LIZSDCNHSA-N	1.0	WQZGKKKJIJFFOK-VFUOTHLCSA-N	direct				0.1	1.0	0.438770598871	1.01	0.114704308685
689635		4948.0		0.877541197743	HIWPGCMGAMJNRG-LIZSDCNHSA-N	1.0	WQZGKKKJIJFFOK-VFUOTHLCSA-N	direct				0.1	1.0	0.438770598871	1.01	0.114704308685
689636		5103.0		0.877541197743	HIWPGCMGAMJNRG-LIZSDCNHSA-N	1.0	WQZGKKKJIJFFOK-VFUOTHLCSA-N	direct				0.1	1.0	0.438770598871	1.01	0.114704308685
689637		5553.0		0.877541197743	HIWPGCMGAMJNRG-LIZSDCNHSA-N	1.0	WQZGKKKJIJFFOK-VFUOTHLCSA-N	direct				0.1	1.0	0.438770598871	1.01	0.114704308685
689638		6053.0		0.877541197743	HIWPGCMGAMJNRG-LIZSDCNHSA-N	1.0	WQZGKKKJIJFFOK-VFUOTHLCSA-N	direct				0.1	1.0	0.438770598871	1.01	0.114704308685
689639		15318.0		0.877541197743	HIWPGCMGAMJNRG-LIZSDCNHSA-N	1.0	WQZGKKKJIJFFOK-VFUOTHLCSA-N	direct				0.1	1.0	0.438770598871	1.01	0.114704308685
689640		6934.0		0.877541197743	HIWPGCMGAMJNRG-LIZSDCNHSA-N	1.0	WQZGKKKJIJFFOK-PQMKYFCFSA-N	direct				0.1	1.0	0.438770598871	1.01	0.114704308685
689641		8751.0		0.877541197743	HIWPGCMGAMJNRG-LIZSDCNHSA-N	1.0	WQZGKKKJIJFFOK-PQMKYFCFSA-N	direct				0.1	1.0	0.438770598871	1.01	0.114704308685
689642		8796.0		0.877541197743	HIWPGCMGAMJNRG-LIZSDCNHSA-N	1.0	WQZGKKKJIJFFOK-IVMDWMLBSA-N	direct				0.1	1.0	0.438770598871	1.01	0.114704308685
689643		10969.0		0.877541197743	HIWPGCMGAMJNRG-LIZSDCNHSA-N	1.0	WQZGKKKJIJFFOK-QRXFDPRISA-N	direct				0.1	1.0	0.438770598871	1.01	0.114704308685
689644		11312.0		0.877541197743	HIWPGCMGAMJNRG-LIZSDCNHSA-N	1.0	WQZGKKKJIJFFOK-QRXFDPRISA-N	direct				0.1	1.0	0.438770598871	1.01	0.114704308685
689645		2834.0		0.877541197743	HIWPGCMGAMJNRG-LIZSDCNHSA-N	1.0	WQZGKKKJIJFFOK-SVZMEOIVSA-N	direct				0.1	1.0	0.438770598871	1.01	0.114704308685
689646		4983.0		0.877541197743	HIWPGCMGAMJNRG-LIZSDCNHSA-N	1.0	WQZGKKKJIJFFOK-SVZMEOIVSA-N	direct				0.1	1.0	0.438770598871	1.01	0.114704308685
689647		7437.0		0.877541197743	HIWPGCMGAMJNRG-LIZSDCNHSA-N	1.0	WQZGKKKJIJFFOK-SVZMEOIVSA-N	direct				0.1	1.0	0.438770598871	1.01	0.114704308685
689648		7703.0		0.877541197743	HIWPGCMGAMJNRG-LIZSDCNHSA-N	1.0	WQZGKKKJIJFFOK-SVZMEOIVSA-N	direct				0.1	1.0	0.438770598871	1.01	0.114704308685
689649		8260.0		0.877541197743	HIWPGCMGAMJNRG-LIZSDCNHSA-N	1.0	WQZGKKKJIJFFOK-SVZMEOIVSA-N	direct				0.1	1.0	0.438770598871	1.01	0.114704308685
689650		9863.0		0.877541197743	HIWPGCMGAMJNRG-LIZSDCNHSA-N	1.0	WQZGKKKJIJFFOK-SVZMEOIVSA-N	direct				0.1	1.0	0.438770598871	1.01	0.114704308685
689651		11578.0		0.877541197743	HIWPGCMGAMJNRG-LIZSDCNHSA-N	1.0	WQZGKKKJIJFFOK-SVZMEOIVSA-N	direct				0.1	1.0	0.438770598871	1.01	0.114704308685
689652		11587.0		0.877541197743	HIWPGCMGAMJNRG-LIZSDCNHSA-N	1.0	WQZGKKKJIJFFOK-SVZMEOIVSA-N	direct				0.1	1.0	0.438770598871	1.01	0.114704308685
689653		11669.0		0.877541197743	HIWPGCMGAMJNRG-LIZSDCNHSA-N	1.0	WQZGKKKJIJFFOK-SVZMEOIVSA-N	direct				0.1	1.0	0.438770598871	1.01	0.114704308685
689654		12818.0		0.877541197743	HIWPGCMGAMJNRG-LIZSDCNHSA-N	1.0	WQZGKKKJIJFFOK-SVZMEOIVSA-N	direct				0.1	1.0	0.438770598871	1.01	0.114704308685
689655		12889.0		0.877541197743	HIWPGCMGAMJNRG-LIZSDCNHSA-N	1.0	WQZGKKKJIJFFOK-SVZMEOIVSA-N	direct				0.1	1.0	0.438770598871	1.01	0.114704308685
689656		13083.0		0.877541197743	HIWPGCMGAMJNRG-LIZSDCNHSA-N	1.0	WQZGKKKJIJFFOK-SVZMEOIVSA-N	direct				0.1	1.0	0.438770598871	1.01	0.114704308685
689657		15153.0		0.877541197743	HIWPGCMGAMJNRG-LIZSDCNHSA-N	1.0	WQZGKKKJIJFFOK-SVZMEOIVSA-N	direct				0.1	1.0	0.438770598871	1.01	0.114704308685
689658		12323.0		0.877541197743	HIWPGCMGAMJNRG-LIZSDCNHSA-N	1.0	WQZGKKKJIJFFOK-ZZWDRFIYSA-N	direct				0.1	1.0	0.438770598871	1.01	0.114704308685
689659		13111.0		0.877541197743	HIWPGCMGAMJNRG-LIZSDCNHSA-N	1.0	WQZGKKKJIJFFOK-KGJVWPDLSA-N	direct				0.1	1.0	0.438770598871	1.01	0.114704308685
689660		7078.0		0.877541197743	HIWPGCMGAMJNRG-LIZSDCNHSA-N	1.0	WQZGKKKJIJFFOK-WHZQZERISA-N	direct				0.1	1.0	0.438770598871	1.01	0.114704308685
689661		7512.0		0.877541197743	HIWPGCMGAMJNRG-LIZSDCNHSA-N	1.0	WQZGKKKJIJFFOK-RWOPYEJCSA-N	direct				0.1	1.0	0.438770598871	1.01	0.114704308685
689671		9241.0		0.877541197743	HIWPGCMGAMJNRG-LIZSDCNHSA-N	1.0	WQZGKKKJIJFFOK-NYKRWLDMSA-N	flat tautomer				0.1	1.0	0.438770598871	1.01	0.114704308685
689672		9334.0		0.877541197743	HIWPGCMGAMJNRG-LIZSDCNHSA-N	1.0	WQZGKKKJIJFFOK-NYKRWLDMSA-N	flat tautomer				0.1	1.0	0.438770598871	1.01	0.114704308685
9070828	637267471	1655.0	0.142667503569	0.877541197743	HIWPGCMGAMJNRG-LIZSDCNHSA-N	1.0	WQZGKKKJIJFFOK-GASJEMHNSA-N	direct				0.1	1.0	0.438770598871	1.01	0.114704308685
9070829	637267471	4253.0	0.142667503569	0.877541197743	HIWPGCMGAMJNRG-LIZSDCNHSA-N	1.0	WQZGKKKJIJFFOK-GASJEMHNSA-N	direct				0.1	1.0	0.438770598871	1.01	0.114704308685
23516723	637270729	1892.0	0.154901959986	0.877541197743	HIWPGCMGAMJNRG-LIZSDCNHSA-N	1.0	WQZGKKKJIJFFOK-GASJEMHNSA-N	direct				0.1	1.0	0.438770598871	1.01	0.114704308685
25609152	637269705	15980.0	0.0757207139381	0.877541197743	HIWPGCMGAMJNRG-LIZSDCNHSA-N	1.0	WQZGKKKJIJFFOK-GASJEMHNSA-N	direct				0.1	1.0	0.438770598871	1.01	0.114704308685
41333765	637269479	6199.0	0.200659450546	0.877541197743	HIWPGCMGAMJNRG-LIZSDCNHSA-N	1.0	WQZGKKKJIJFFOK-GASJEMHNSA-N	direct				0.1	1.0	0.438770598871	1.01	0.114704308685
49951987	637269493	5893.0	0.229147988358	0.877541197743	HIWPGCMGAMJNRG-LIZSDCNHSA-N	1.0	WQZGKKKJIJFFOK-GASJEMHNSA-N	direct				0.1	1.0	0.438770598871	1.01	0.114704308685
51770016	637264303	1802.0	0.481486060122	0.877541197743	HIWPGCMGAMJNRG-LIZSDCNHSA-N	1.0	WQZGKKKJIJFFOK-GASJEMHNSA-N	direct				0.1	1.0	0.438770598871	1.01	0.114704308685
52348381	637264563	9791.0	0.443697499233	0.877541197743	HIWPGCMGAMJNRG-LIZSDCNHSA-N	1.0	RFSUNEUAIZKAJO-ARQDHWQXSA-N	direct				0.1	1.0	0.438770598871	1.01	0.114704308685
52348382	637264563	3400.0	0.443697499233	0.877541197743	HIWPGCMGAMJNRG-LIZSDCNHSA-N	1.0	WQZGKKKJIJFFOK-QTVWNMPRSA-N	direct				0.1	1.0	0.438770598871	1.01	0.114704308685
53028265	637265910	6214.0	0.0177287669604	0.877541197743	HIWPGCMGAMJNRG-LIZSDCNHSA-N	1.0	WQZGKKKJIJFFOK-GASJEMHNSA-N	direct				0.1	1.0	0.438770598871	1.01	0.114704308685
53204505	637267902	16085.0	2.69897000434	0.808137789281	HIWPGCMGAMJNRG-LIZSDCNHSA-N	1.0	WQZGKKKJIJFFOK-SVZMEOIVSA-N	direct	637267902	4193.0	124.946921557	0.01	5.39794000867	0.40406889464	2.01	0.114395750359
44405347	637264505	2313.0	2.52287874528	0.858474424427	HIWPGCMGAMJNRG-LIZSDCNHSA-N	1.0	MUPFEKGTMRGPLJ-ZQSKZDJDSA-N	direct	637264505	12995.0	4.91364016933	0.01	5.04575749056	0.429237212213	2.01	0.114194439661
44405348	637264505	2313.0	2.52287874528	0.858474424427	HIWPGCMGAMJNRG-LIZSDCNHSA-N	1.0	MUPFEKGTMRGPLJ-ZQSKZDJDSA-N	direct	637264505	13554.0	4.91364016933	0.01	5.04575749056	0.429237212213	2.01	0.114194439661
44405349	637264505	2313.0	2.52287874528	0.858474424427	HIWPGCMGAMJNRG-LIZSDCNHSA-N	1.0	MUPFEKGTMRGPLJ-ZQSKZDJDSA-N	direct	637264505	7130.0	4.91364016933	0.01	5.04575749056	0.429237212213	2.01	0.114194439661
52427341	637270653	4741.0	2.52287874528	0.858474424427	HIWPGCMGAMJNRG-LIZSDCNHSA-N	1.0	WQZGKKKJIJFFOK-GASJEMHNSA-N	direct	637270653	3092.0	4.76700388961	0.01	5.04575749056	0.429237212213	2.01	0.114194439661
52427371	637270653	4029.0	2.52287874528	0.858474424427	HIWPGCMGAMJNRG-LIZSDCNHSA-N	1.0	WQZGKKKJIJFFOK-DVKNGEFBSA-N	direct	637270653	3092.0	4.76700388961	0.01	5.04575749056	0.429237212213	2.01	0.114194439661
689675		6262.0		0.858474424427	HIWPGCMGAMJNRG-LIZSDCNHSA-N	1.0	AEVXMUQAEMWBMR-ZRQHEJPJSA-N	direct				0.1	1.0	0.429237212213	1.01	0.114076107429
689676		10386.0		0.858474424427	HIWPGCMGAMJNRG-LIZSDCNHSA-N	1.0	FBJQEBRMDXPWNX-YOFXRGKYSA-N	direct				0.1	1.0	0.429237212213	1.01	0.114076107429
689677		14448.0		0.858474424427	HIWPGCMGAMJNRG-LIZSDCNHSA-N	1.0	FBJQEBRMDXPWNX-FYHZSNTMSA-N	direct				0.1	1.0	0.429237212213	1.01	0.114076107429
689678		8829.0		0.858474424427	HIWPGCMGAMJNRG-LIZSDCNHSA-N	1.0	FYGDTMLNYKFZSV-DZOUCCHMSA-N	direct				0.1	1.0	0.429237212213	1.01	0.114076107429
689679		12410.0		0.858474424427	HIWPGCMGAMJNRG-LIZSDCNHSA-N	1.0	FYGDTMLNYKFZSV-DZOUCCHMSA-N	direct				0.1	1.0	0.429237212213	1.01	0.114076107429
689680		15391.0		0.858474424427	HIWPGCMGAMJNRG-LIZSDCNHSA-N	1.0	FYGDTMLNYKFZSV-DZOUCCHMSA-N	direct				0.1	1.0	0.429237212213	1.01	0.114076107429
689681		16481.0		0.858474424427	HIWPGCMGAMJNRG-LIZSDCNHSA-N	1.0	FYGDTMLNYKFZSV-DZOUCCHMSA-N	direct				0.1	1.0	0.429237212213	1.01	0.114076107429
689682		2999.0		0.858474424427	HIWPGCMGAMJNRG-LIZSDCNHSA-N	1.0	FYGDTMLNYKFZSV-PXXRMHSHSA-N	direct				0.1	1.0	0.429237212213	1.01	0.114076107429
689683		3103.0		0.858474424427	HIWPGCMGAMJNRG-LIZSDCNHSA-N	1.0	FYGDTMLNYKFZSV-PXXRMHSHSA-N	direct				0.1	1.0	0.429237212213	1.01	0.114076107429
689684		4706.0		0.858474424427	HIWPGCMGAMJNRG-LIZSDCNHSA-N	1.0	FYGDTMLNYKFZSV-PXXRMHSHSA-N	direct				0.1	1.0	0.429237212213	1.01	0.114076107429
689685		6034.0		0.858474424427	HIWPGCMGAMJNRG-LIZSDCNHSA-N	1.0	FYGDTMLNYKFZSV-PXXRMHSHSA-N	direct				0.1	1.0	0.429237212213	1.01	0.114076107429
689686		7095.0		0.858474424427	HIWPGCMGAMJNRG-LIZSDCNHSA-N	1.0	HQFMTRMPFIZQJF-OESPXIITSA-N	direct				0.1	1.0	0.429237212213	1.01	0.114076107429
689687		9130.0		0.858474424427	HIWPGCMGAMJNRG-LIZSDCNHSA-N	1.0	HQFMTRMPFIZQJF-OESPXIITSA-N	direct				0.1	1.0	0.429237212213	1.01	0.114076107429
689688		5470.0		0.858474424427	HIWPGCMGAMJNRG-LIZSDCNHSA-N	1.0	MUPFEKGTMRGPLJ-ZQSKZDJDSA-N	direct				0.1	1.0	0.429237212213	1.01	0.114076107429
689689		6068.0		0.858474424427	HIWPGCMGAMJNRG-LIZSDCNHSA-N	1.0	MUPFEKGTMRGPLJ-ZQSKZDJDSA-N	direct				0.1	1.0	0.429237212213	1.01	0.114076107429
689690		7046.0		0.858474424427	HIWPGCMGAMJNRG-LIZSDCNHSA-N	1.0	MUPFEKGTMRGPLJ-ZQSKZDJDSA-N	direct				0.1	1.0	0.429237212213	1.01	0.114076107429
689691		7300.0		0.858474424427	HIWPGCMGAMJNRG-LIZSDCNHSA-N	1.0	MUPFEKGTMRGPLJ-ZQSKZDJDSA-N	direct				0.1	1.0	0.429237212213	1.01	0.114076107429
689692		7376.0		0.858474424427	HIWPGCMGAMJNRG-LIZSDCNHSA-N	1.0	MUPFEKGTMRGPLJ-ZQSKZDJDSA-N	direct				0.1	1.0	0.429237212213	1.01	0.114076107429
689693		8857.0		0.858474424427	HIWPGCMGAMJNRG-LIZSDCNHSA-N	1.0	MUPFEKGTMRGPLJ-ZQSKZDJDSA-N	direct				0.1	1.0	0.429237212213	1.01	0.114076107429
689694		10678.0		0.858474424427	HIWPGCMGAMJNRG-LIZSDCNHSA-N	1.0	MUPFEKGTMRGPLJ-ZQSKZDJDSA-N	direct				0.1	1.0	0.429237212213	1.01	0.114076107429
689695		12441.0		0.858474424427	HIWPGCMGAMJNRG-LIZSDCNHSA-N	1.0	MUPFEKGTMRGPLJ-ZQSKZDJDSA-N	direct				0.1	1.0	0.429237212213	1.01	0.114076107429
689696		1146.0		0.858474424427	HIWPGCMGAMJNRG-LIZSDCNHSA-N	1.0	NIBVDXPSJBYJFT-ZQSKZDJDSA-N	direct				0.1	1.0	0.429237212213	1.01	0.114076107429
689697		16600.0		0.858474424427	HIWPGCMGAMJNRG-LIZSDCNHSA-N	1.0	ODDPRQJTYDIWJU-XSWYGTBLSA-N	direct				0.1	1.0	0.429237212213	1.01	0.114076107429
689698		2111.0		0.858474424427	HIWPGCMGAMJNRG-LIZSDCNHSA-N	1.0	ODEHMIGXGLNAKK-OESPXIITSA-N	direct				0.1	1.0	0.429237212213	1.01	0.114076107429
689699		3369.0		0.858474424427	HIWPGCMGAMJNRG-LIZSDCNHSA-N	1.0	ODEHMIGXGLNAKK-OESPXIITSA-N	direct				0.1	1.0	0.429237212213	1.01	0.114076107429
689700		9424.0		0.858474424427	HIWPGCMGAMJNRG-LIZSDCNHSA-N	1.0	ODEHMIGXGLNAKK-OESPXIITSA-N	direct				0.1	1.0	0.429237212213	1.01	0.114076107429
689701		12058.0		0.858474424427	HIWPGCMGAMJNRG-LIZSDCNHSA-N	1.0	OWEGMIWEEQEYGQ-UCFFOQEWSA-N	direct				0.1	1.0	0.429237212213	1.01	0.114076107429
689702		14816.0		0.858474424427	HIWPGCMGAMJNRG-LIZSDCNHSA-N	1.0	OWEGMIWEEQEYGQ-UCFFOQEWSA-N	direct				0.1	1.0	0.429237212213	1.01	0.114076107429
689703		13496.0		0.858474424427	HIWPGCMGAMJNRG-LIZSDCNHSA-N	1.0	QSESWLKFTMBIPZ-UCFFOQEWSA-N	direct				0.1	1.0	0.429237212213	1.01	0.114076107429
689704		822.0		0.858474424427	HIWPGCMGAMJNRG-LIZSDCNHSA-N	1.0	VAWYEUIPHLMNNF-OESPXIITSA-N	direct				0.1	1.0	0.429237212213	1.01	0.114076107429
689705		1407.0		0.858474424427	HIWPGCMGAMJNRG-LIZSDCNHSA-N	1.0	VAWYEUIPHLMNNF-OESPXIITSA-N	direct				0.1	1.0	0.429237212213	1.01	0.114076107429
689706		8900.0		0.858474424427	HIWPGCMGAMJNRG-LIZSDCNHSA-N	1.0	VAWYEUIPHLMNNF-OESPXIITSA-N	direct				0.1	1.0	0.429237212213	1.01	0.114076107429
689707		9496.0		0.858474424427	HIWPGCMGAMJNRG-LIZSDCNHSA-N	1.0	VAWYEUIPHLMNNF-OESPXIITSA-N	direct				0.1	1.0	0.429237212213	1.01	0.114076107429
689708		10209.0		0.858474424427	HIWPGCMGAMJNRG-LIZSDCNHSA-N	1.0	VAWYEUIPHLMNNF-OESPXIITSA-N	direct				0.1	1.0	0.429237212213	1.01	0.114076107429
689709		10687.0		0.858474424427	HIWPGCMGAMJNRG-LIZSDCNHSA-N	1.0	VAWYEUIPHLMNNF-OESPXIITSA-N	direct				0.1	1.0	0.429237212213	1.01	0.114076107429
689710		11896.0		0.858474424427	HIWPGCMGAMJNRG-LIZSDCNHSA-N	1.0	VAWYEUIPHLMNNF-OESPXIITSA-N	direct				0.1	1.0	0.429237212213	1.01	0.114076107429
689711		6778.0		0.858474424427	HIWPGCMGAMJNRG-LIZSDCNHSA-N	1.0	ZZQBFMYCMRVZFG-CFCQXFMMSA-N	direct				0.1	1.0	0.429237212213	1.01	0.114076107429
689712		8881.0		0.858474424427	HIWPGCMGAMJNRG-LIZSDCNHSA-N	1.0	WQZGKKKJIJFFOK-YIDFTEPTSA-N	direct				0.1	1.0	0.429237212213	1.01	0.114076107429
689713		11535.0		0.858474424427	HIWPGCMGAMJNRG-LIZSDCNHSA-N	1.0	AVVWPBAENSWJCB-DGPNFKTASA-N	direct				0.1	1.0	0.429237212213	1.01	0.114076107429
689714		2517.0		0.858474424427	HIWPGCMGAMJNRG-LIZSDCNHSA-N	1.0	LKDRXBCSQODPBY-AMVSKUEXSA-N	direct				0.1	1.0	0.429237212213	1.01	0.114076107429
689715		3465.0		0.858474424427	HIWPGCMGAMJNRG-LIZSDCNHSA-N	1.0	LKDRXBCSQODPBY-AMVSKUEXSA-N	direct				0.1	1.0	0.429237212213	1.01	0.114076107429
689716		8495.0		0.858474424427	HIWPGCMGAMJNRG-LIZSDCNHSA-N	1.0	LKDRXBCSQODPBY-AMVSKUEXSA-N	direct				0.1	1.0	0.429237212213	1.01	0.114076107429
689717		7113.0		0.858474424427	HIWPGCMGAMJNRG-LIZSDCNHSA-N	1.0	LPZIZDWZKIXVRZ-DUVQVXGLSA-N	direct				0.1	1.0	0.429237212213	1.01	0.114076107429
689718		531.0		0.858474424427	HIWPGCMGAMJNRG-LIZSDCNHSA-N	1.0	RFSUNEUAIZKAJO-OEXCPVAWSA-N	direct				0.1	1.0	0.429237212213	1.01	0.114076107429
689719		10301.0		0.858474424427	HIWPGCMGAMJNRG-LIZSDCNHSA-N	1.0	RFSUNEUAIZKAJO-OEXCPVAWSA-N	direct				0.1	1.0	0.429237212213	1.01	0.114076107429
689720		2117.0		0.858474424427	HIWPGCMGAMJNRG-LIZSDCNHSA-N	1.0	RFSUNEUAIZKAJO-ARQDHWQXSA-N	direct				0.1	1.0	0.429237212213	1.01	0.114076107429
689721		5044.0		0.858474424427	HIWPGCMGAMJNRG-LIZSDCNHSA-N	1.0	RFSUNEUAIZKAJO-ARQDHWQXSA-N	direct				0.1	1.0	0.429237212213	1.01	0.114076107429
689722		6948.0		0.858474424427	HIWPGCMGAMJNRG-LIZSDCNHSA-N	1.0	RFSUNEUAIZKAJO-ARQDHWQXSA-N	direct				0.1	1.0	0.429237212213	1.01	0.114076107429
689723		7492.0		0.858474424427	HIWPGCMGAMJNRG-LIZSDCNHSA-N	1.0	RFSUNEUAIZKAJO-ARQDHWQXSA-N	direct				0.1	1.0	0.429237212213	1.01	0.114076107429
689724		8972.0		0.858474424427	HIWPGCMGAMJNRG-LIZSDCNHSA-N	1.0	RFSUNEUAIZKAJO-ARQDHWQXSA-N	direct				0.1	1.0	0.429237212213	1.01	0.114076107429
689725		11950.0		0.858474424427	HIWPGCMGAMJNRG-LIZSDCNHSA-N	1.0	RFSUNEUAIZKAJO-ARQDHWQXSA-N	direct				0.1	1.0	0.429237212213	1.01	0.114076107429
689726		15438.0		0.858474424427	HIWPGCMGAMJNRG-LIZSDCNHSA-N	1.0	RFSUNEUAIZKAJO-ARQDHWQXSA-N	direct				0.1	1.0	0.429237212213	1.01	0.114076107429
689727		16422.0		0.858474424427	HIWPGCMGAMJNRG-LIZSDCNHSA-N	1.0	RFSUNEUAIZKAJO-ARQDHWQXSA-N	direct				0.1	1.0	0.429237212213	1.01	0.114076107429
689728		7653.0		0.858474424427	HIWPGCMGAMJNRG-LIZSDCNHSA-N	1.0	RFSUNEUAIZKAJO-NSHGFSBMSA-N	direct				0.1	1.0	0.429237212213	1.01	0.114076107429
689729		862.0		0.858474424427	HIWPGCMGAMJNRG-LIZSDCNHSA-N	1.0	RFSUNEUAIZKAJO-VRPWFDPXSA-N	direct				0.1	1.0	0.429237212213	1.01	0.114076107429
689730		1129.0		0.858474424427	HIWPGCMGAMJNRG-LIZSDCNHSA-N	1.0	RFSUNEUAIZKAJO-VRPWFDPXSA-N	direct				0.1	1.0	0.429237212213	1.01	0.114076107429
689731		1476.0		0.858474424427	HIWPGCMGAMJNRG-LIZSDCNHSA-N	1.0	RFSUNEUAIZKAJO-VRPWFDPXSA-N	direct				0.1	1.0	0.429237212213	1.01	0.114076107429
689732		2875.0		0.858474424427	HIWPGCMGAMJNRG-LIZSDCNHSA-N	1.0	RFSUNEUAIZKAJO-VRPWFDPXSA-N	direct				0.1	1.0	0.429237212213	1.01	0.114076107429
689733		3111.0		0.858474424427	HIWPGCMGAMJNRG-LIZSDCNHSA-N	1.0	RFSUNEUAIZKAJO-VRPWFDPXSA-N	direct				0.1	1.0	0.429237212213	1.01	0.114076107429
689734		6226.0		0.858474424427	HIWPGCMGAMJNRG-LIZSDCNHSA-N	1.0	RFSUNEUAIZKAJO-VRPWFDPXSA-N	direct				0.1	1.0	0.429237212213	1.01	0.114076107429
689735		12919.0		0.858474424427	HIWPGCMGAMJNRG-LIZSDCNHSA-N	1.0	RFSUNEUAIZKAJO-VRPWFDPXSA-N	direct				0.1	1.0	0.429237212213	1.01	0.114076107429
689736		14329.0		0.858474424427	HIWPGCMGAMJNRG-LIZSDCNHSA-N	1.0	RFSUNEUAIZKAJO-VRPWFDPXSA-N	direct				0.1	1.0	0.429237212213	1.01	0.114076107429
689737		14855.0		0.858474424427	HIWPGCMGAMJNRG-LIZSDCNHSA-N	1.0	RFSUNEUAIZKAJO-VRPWFDPXSA-N	direct				0.1	1.0	0.429237212213	1.01	0.114076107429
689738		16829.0		0.858474424427	HIWPGCMGAMJNRG-LIZSDCNHSA-N	1.0	RFSUNEUAIZKAJO-VRPWFDPXSA-N	direct				0.1	1.0	0.429237212213	1.01	0.114076107429
689739		6172.0		0.858474424427	HIWPGCMGAMJNRG-LIZSDCNHSA-N	1.0	WQZGKKKJIJFFOK-PHYPRBDBSA-N	direct				0.1	1.0	0.429237212213	1.01	0.114076107429
689740		10414.0		0.858474424427	HIWPGCMGAMJNRG-LIZSDCNHSA-N	1.0	WQZGKKKJIJFFOK-PHYPRBDBSA-N	direct				0.1	1.0	0.429237212213	1.01	0.114076107429
689741		3545.0		0.858474424427	HIWPGCMGAMJNRG-LIZSDCNHSA-N	1.0	WQZGKKKJIJFFOK-FPRJBGLDSA-N	direct				0.1	1.0	0.429237212213	1.01	0.114076107429
689742		10077.0		0.858474424427	HIWPGCMGAMJNRG-LIZSDCNHSA-N	1.0	WQZGKKKJIJFFOK-FPRJBGLDSA-N	direct				0.1	1.0	0.429237212213	1.01	0.114076107429
689743		16964.0		0.858474424427	HIWPGCMGAMJNRG-LIZSDCNHSA-N	1.0	WQZGKKKJIJFFOK-FPRJBGLDSA-N	direct				0.1	1.0	0.429237212213	1.01	0.114076107429
689744		3996.0		0.858474424427	HIWPGCMGAMJNRG-LIZSDCNHSA-N	1.0	WQZGKKKJIJFFOK-QTVWNMPRSA-N	direct				0.1	1.0	0.429237212213	1.01	0.114076107429
689745		4584.0		0.858474424427	HIWPGCMGAMJNRG-LIZSDCNHSA-N	1.0	WQZGKKKJIJFFOK-QTVWNMPRSA-N	direct				0.1	1.0	0.429237212213	1.01	0.114076107429
689746		6646.0		0.858474424427	HIWPGCMGAMJNRG-LIZSDCNHSA-N	1.0	WQZGKKKJIJFFOK-QTVWNMPRSA-N	direct				0.1	1.0	0.429237212213	1.01	0.114076107429
689747		9308.0		0.858474424427	HIWPGCMGAMJNRG-LIZSDCNHSA-N	1.0	WQZGKKKJIJFFOK-QTVWNMPRSA-N	direct				0.1	1.0	0.429237212213	1.01	0.114076107429
689748		9780.0		0.858474424427	HIWPGCMGAMJNRG-LIZSDCNHSA-N	1.0	WQZGKKKJIJFFOK-QTVWNMPRSA-N	direct				0.1	1.0	0.429237212213	1.01	0.114076107429
689749		13327.0		0.858474424427	HIWPGCMGAMJNRG-LIZSDCNHSA-N	1.0	WQZGKKKJIJFFOK-QTVWNMPRSA-N	direct				0.1	1.0	0.429237212213	1.01	0.114076107429
689750		15809.0		0.858474424427	HIWPGCMGAMJNRG-LIZSDCNHSA-N	1.0	WQZGKKKJIJFFOK-QTVWNMPRSA-N	direct				0.1	1.0	0.429237212213	1.01	0.114076107429
689751		36.0		0.858474424427	HIWPGCMGAMJNRG-LIZSDCNHSA-N	1.0	WQZGKKKJIJFFOK-GASJEMHNSA-N	direct				0.1	1.0	0.429237212213	1.01	0.114076107429
689752		671.0		0.858474424427	HIWPGCMGAMJNRG-LIZSDCNHSA-N	1.0	WQZGKKKJIJFFOK-GASJEMHNSA-N	direct				0.1	1.0	0.429237212213	1.01	0.114076107429
689753		730.0		0.858474424427	HIWPGCMGAMJNRG-LIZSDCNHSA-N	1.0	WQZGKKKJIJFFOK-GASJEMHNSA-N	direct				0.1	1.0	0.429237212213	1.01	0.114076107429
689754		750.0		0.858474424427	HIWPGCMGAMJNRG-LIZSDCNHSA-N	1.0	WQZGKKKJIJFFOK-GASJEMHNSA-N	direct				0.1	1.0	0.429237212213	1.01	0.114076107429
689755		752.0		0.858474424427	HIWPGCMGAMJNRG-LIZSDCNHSA-N	1.0	WQZGKKKJIJFFOK-GASJEMHNSA-N	direct				0.1	1.0	0.429237212213	1.01	0.114076107429
689756		919.0		0.858474424427	HIWPGCMGAMJNRG-LIZSDCNHSA-N	1.0	WQZGKKKJIJFFOK-GASJEMHNSA-N	direct				0.1	1.0	0.429237212213	1.01	0.114076107429
689757		1377.0		0.858474424427	HIWPGCMGAMJNRG-LIZSDCNHSA-N	1.0	WQZGKKKJIJFFOK-GASJEMHNSA-N	direct				0.1	1.0	0.429237212213	1.01	0.114076107429
689758		1455.0		0.858474424427	HIWPGCMGAMJNRG-LIZSDCNHSA-N	1.0	WQZGKKKJIJFFOK-GASJEMHNSA-N	direct				0.1	1.0	0.429237212213	1.01	0.114076107429
689759		2297.0		0.858474424427	HIWPGCMGAMJNRG-LIZSDCNHSA-N	1.0	WQZGKKKJIJFFOK-GASJEMHNSA-N	direct				0.1	1.0	0.429237212213	1.01	0.114076107429
689760		2596.0		0.858474424427	HIWPGCMGAMJNRG-LIZSDCNHSA-N	1.0	WQZGKKKJIJFFOK-GASJEMHNSA-N	direct				0.1	1.0	0.429237212213	1.01	0.114076107429
689761		2600.0		0.858474424427	HIWPGCMGAMJNRG-LIZSDCNHSA-N	1.0	WQZGKKKJIJFFOK-GASJEMHNSA-N	direct				0.1	1.0	0.429237212213	1.01	0.114076107429
689762		3527.0		0.858474424427	HIWPGCMGAMJNRG-LIZSDCNHSA-N	1.0	WQZGKKKJIJFFOK-GASJEMHNSA-N	direct				0.1	1.0	0.429237212213	1.01	0.114076107429
689763		3634.0		0.858474424427	HIWPGCMGAMJNRG-LIZSDCNHSA-N	1.0	WQZGKKKJIJFFOK-GASJEMHNSA-N	direct				0.1	1.0	0.429237212213	1.01	0.114076107429
689764		5334.0		0.858474424427	HIWPGCMGAMJNRG-LIZSDCNHSA-N	1.0	WQZGKKKJIJFFOK-GASJEMHNSA-N	direct				0.1	1.0	0.429237212213	1.01	0.114076107429
689765		5402.0		0.858474424427	HIWPGCMGAMJNRG-LIZSDCNHSA-N	1.0	WQZGKKKJIJFFOK-GASJEMHNSA-N	direct				0.1	1.0	0.429237212213	1.01	0.114076107429
689766		5658.0		0.858474424427	HIWPGCMGAMJNRG-LIZSDCNHSA-N	1.0	WQZGKKKJIJFFOK-GASJEMHNSA-N	direct				0.1	1.0	0.429237212213	1.01	0.114076107429
689767		6023.0		0.858474424427	HIWPGCMGAMJNRG-LIZSDCNHSA-N	1.0	WQZGKKKJIJFFOK-GASJEMHNSA-N	direct				0.1	1.0	0.429237212213	1.01	0.114076107429
689768		6282.0		0.858474424427	HIWPGCMGAMJNRG-LIZSDCNHSA-N	1.0	WQZGKKKJIJFFOK-GASJEMHNSA-N	direct				0.1	1.0	0.429237212213	1.01	0.114076107429
689769		6538.0		0.858474424427	HIWPGCMGAMJNRG-LIZSDCNHSA-N	1.0	WQZGKKKJIJFFOK-GASJEMHNSA-N	direct				0.1	1.0	0.429237212213	1.01	0.114076107429
689770		6588.0		0.858474424427	HIWPGCMGAMJNRG-LIZSDCNHSA-N	1.0	WQZGKKKJIJFFOK-GASJEMHNSA-N	direct				0.1	1.0	0.429237212213	1.01	0.114076107429
689771		6676.0		0.858474424427	HIWPGCMGAMJNRG-LIZSDCNHSA-N	1.0	WQZGKKKJIJFFOK-GASJEMHNSA-N	direct				0.1	1.0	0.429237212213	1.01	0.114076107429
689772		6694.0		0.858474424427	HIWPGCMGAMJNRG-LIZSDCNHSA-N	1.0	WQZGKKKJIJFFOK-GASJEMHNSA-N	direct				0.1	1.0	0.429237212213	1.01	0.114076107429
689773		6704.0		0.858474424427	HIWPGCMGAMJNRG-LIZSDCNHSA-N	1.0	WQZGKKKJIJFFOK-GASJEMHNSA-N	direct				0.1	1.0	0.429237212213	1.01	0.114076107429
689774		6790.0		0.858474424427	HIWPGCMGAMJNRG-LIZSDCNHSA-N	1.0	WQZGKKKJIJFFOK-GASJEMHNSA-N	direct				0.1	1.0	0.429237212213	1.01	0.114076107429
689775		6804.0		0.858474424427	HIWPGCMGAMJNRG-LIZSDCNHSA-N	1.0	WQZGKKKJIJFFOK-GASJEMHNSA-N	direct				0.1	1.0	0.429237212213	1.01	0.114076107429
689776		6807.0		0.858474424427	HIWPGCMGAMJNRG-LIZSDCNHSA-N	1.0	WQZGKKKJIJFFOK-GASJEMHNSA-N	direct				0.1	1.0	0.429237212213	1.01	0.114076107429
689777		6854.0		0.858474424427	HIWPGCMGAMJNRG-LIZSDCNHSA-N	1.0	WQZGKKKJIJFFOK-GASJEMHNSA-N	direct				0.1	1.0	0.429237212213	1.01	0.114076107429
689778		6857.0		0.858474424427	HIWPGCMGAMJNRG-LIZSDCNHSA-N	1.0	WQZGKKKJIJFFOK-GASJEMHNSA-N	direct				0.1	1.0	0.429237212213	1.01	0.114076107429
689779		6872.0		0.858474424427	HIWPGCMGAMJNRG-LIZSDCNHSA-N	1.0	WQZGKKKJIJFFOK-GASJEMHNSA-N	direct				0.1	1.0	0.429237212213	1.01	0.114076107429
689780		7004.0		0.858474424427	HIWPGCMGAMJNRG-LIZSDCNHSA-N	1.0	WQZGKKKJIJFFOK-GASJEMHNSA-N	direct				0.1	1.0	0.429237212213	1.01	0.114076107429
689781		7025.0		0.858474424427	HIWPGCMGAMJNRG-LIZSDCNHSA-N	1.0	WQZGKKKJIJFFOK-GASJEMHNSA-N	direct				0.1	1.0	0.429237212213	1.01	0.114076107429
689782		7083.0		0.858474424427	HIWPGCMGAMJNRG-LIZSDCNHSA-N	1.0	WQZGKKKJIJFFOK-GASJEMHNSA-N	direct				0.1	1.0	0.429237212213	1.01	0.114076107429
689783		7110.0		0.858474424427	HIWPGCMGAMJNRG-LIZSDCNHSA-N	1.0	WQZGKKKJIJFFOK-GASJEMHNSA-N	direct				0.1	1.0	0.429237212213	1.01	0.114076107429
689784		7150.0		0.858474424427	HIWPGCMGAMJNRG-LIZSDCNHSA-N	1.0	WQZGKKKJIJFFOK-GASJEMHNSA-N	direct				0.1	1.0	0.429237212213	1.01	0.114076107429
689785		7157.0		0.858474424427	HIWPGCMGAMJNRG-LIZSDCNHSA-N	1.0	WQZGKKKJIJFFOK-GASJEMHNSA-N	direct				0.1	1.0	0.429237212213	1.01	0.114076107429
689786		7305.0		0.858474424427	HIWPGCMGAMJNRG-LIZSDCNHSA-N	1.0	WQZGKKKJIJFFOK-GASJEMHNSA-N	direct				0.1	1.0	0.429237212213	1.01	0.114076107429
689787		7592.0		0.858474424427	HIWPGCMGAMJNRG-LIZSDCNHSA-N	1.0	WQZGKKKJIJFFOK-GASJEMHNSA-N	direct				0.1	1.0	0.429237212213	1.01	0.114076107429
689788		7606.0		0.858474424427	HIWPGCMGAMJNRG-LIZSDCNHSA-N	1.0	WQZGKKKJIJFFOK-GASJEMHNSA-N	direct				0.1	1.0	0.429237212213	1.01	0.114076107429
689789		7645.0		0.858474424427	HIWPGCMGAMJNRG-LIZSDCNHSA-N	1.0	WQZGKKKJIJFFOK-GASJEMHNSA-N	direct				0.1	1.0	0.429237212213	1.01	0.114076107429
689790		7748.0		0.858474424427	HIWPGCMGAMJNRG-LIZSDCNHSA-N	1.0	WQZGKKKJIJFFOK-GASJEMHNSA-N	direct				0.1	1.0	0.429237212213	1.01	0.114076107429
689791		7792.0		0.858474424427	HIWPGCMGAMJNRG-LIZSDCNHSA-N	1.0	WQZGKKKJIJFFOK-GASJEMHNSA-N	direct				0.1	1.0	0.429237212213	1.01	0.114076107429
689792		7846.0		0.858474424427	HIWPGCMGAMJNRG-LIZSDCNHSA-N	1.0	WQZGKKKJIJFFOK-GASJEMHNSA-N	direct				0.1	1.0	0.429237212213	1.01	0.114076107429
689793		7886.0		0.858474424427	HIWPGCMGAMJNRG-LIZSDCNHSA-N	1.0	WQZGKKKJIJFFOK-GASJEMHNSA-N	direct				0.1	1.0	0.429237212213	1.01	0.114076107429
689794		7917.0		0.858474424427	HIWPGCMGAMJNRG-LIZSDCNHSA-N	1.0	WQZGKKKJIJFFOK-GASJEMHNSA-N	direct				0.1	1.0	0.429237212213	1.01	0.114076107429
689795		7965.0		0.858474424427	HIWPGCMGAMJNRG-LIZSDCNHSA-N	1.0	WQZGKKKJIJFFOK-GASJEMHNSA-N	direct				0.1	1.0	0.429237212213	1.01	0.114076107429
689796		7984.0		0.858474424427	HIWPGCMGAMJNRG-LIZSDCNHSA-N	1.0	WQZGKKKJIJFFOK-GASJEMHNSA-N	direct				0.1	1.0	0.429237212213	1.01	0.114076107429
689797		7991.0		0.858474424427	HIWPGCMGAMJNRG-LIZSDCNHSA-N	1.0	WQZGKKKJIJFFOK-GASJEMHNSA-N	direct				0.1	1.0	0.429237212213	1.01	0.114076107429
689798		7992.0		0.858474424427	HIWPGCMGAMJNRG-LIZSDCNHSA-N	1.0	WQZGKKKJIJFFOK-GASJEMHNSA-N	direct				0.1	1.0	0.429237212213	1.01	0.114076107429
689799		7995.0		0.858474424427	HIWPGCMGAMJNRG-LIZSDCNHSA-N	1.0	WQZGKKKJIJFFOK-GASJEMHNSA-N	direct				0.1	1.0	0.429237212213	1.01	0.114076107429
689800		8012.0		0.858474424427	HIWPGCMGAMJNRG-LIZSDCNHSA-N	1.0	WQZGKKKJIJFFOK-GASJEMHNSA-N	direct				0.1	1.0	0.429237212213	1.01	0.114076107429
689801		8077.0		0.858474424427	HIWPGCMGAMJNRG-LIZSDCNHSA-N	1.0	WQZGKKKJIJFFOK-GASJEMHNSA-N	direct				0.1	1.0	0.429237212213	1.01	0.114076107429
689802		8100.0		0.858474424427	HIWPGCMGAMJNRG-LIZSDCNHSA-N	1.0	WQZGKKKJIJFFOK-GASJEMHNSA-N	direct				0.1	1.0	0.429237212213	1.01	0.114076107429
689803		8217.0		0.858474424427	HIWPGCMGAMJNRG-LIZSDCNHSA-N	1.0	WQZGKKKJIJFFOK-GASJEMHNSA-N	direct				0.1	1.0	0.429237212213	1.01	0.114076107429
689804		8244.0		0.858474424427	HIWPGCMGAMJNRG-LIZSDCNHSA-N	1.0	WQZGKKKJIJFFOK-GASJEMHNSA-N	direct				0.1	1.0	0.429237212213	1.01	0.114076107429
689805		8311.0		0.858474424427	HIWPGCMGAMJNRG-LIZSDCNHSA-N	1.0	WQZGKKKJIJFFOK-GASJEMHNSA-N	direct				0.1	1.0	0.429237212213	1.01	0.114076107429
689806		8327.0		0.858474424427	HIWPGCMGAMJNRG-LIZSDCNHSA-N	1.0	WQZGKKKJIJFFOK-GASJEMHNSA-N	direct				0.1	1.0	0.429237212213	1.01	0.114076107429
689807		8330.0		0.858474424427	HIWPGCMGAMJNRG-LIZSDCNHSA-N	1.0	WQZGKKKJIJFFOK-GASJEMHNSA-N	direct				0.1	1.0	0.429237212213	1.01	0.114076107429
689808		8409.0		0.858474424427	HIWPGCMGAMJNRG-LIZSDCNHSA-N	1.0	WQZGKKKJIJFFOK-GASJEMHNSA-N	direct				0.1	1.0	0.429237212213	1.01	0.114076107429
689809		8538.0		0.858474424427	HIWPGCMGAMJNRG-LIZSDCNHSA-N	1.0	WQZGKKKJIJFFOK-GASJEMHNSA-N	direct				0.1	1.0	0.429237212213	1.01	0.114076107429
689810		8554.0		0.858474424427	HIWPGCMGAMJNRG-LIZSDCNHSA-N	1.0	WQZGKKKJIJFFOK-GASJEMHNSA-N	direct				0.1	1.0	0.429237212213	1.01	0.114076107429
689811		8576.0		0.858474424427	HIWPGCMGAMJNRG-LIZSDCNHSA-N	1.0	WQZGKKKJIJFFOK-GASJEMHNSA-N	direct				0.1	1.0	0.429237212213	1.01	0.114076107429
689812		8579.0		0.858474424427	HIWPGCMGAMJNRG-LIZSDCNHSA-N	1.0	WQZGKKKJIJFFOK-GASJEMHNSA-N	direct				0.1	1.0	0.429237212213	1.01	0.114076107429
689813		8617.0		0.858474424427	HIWPGCMGAMJNRG-LIZSDCNHSA-N	1.0	WQZGKKKJIJFFOK-GASJEMHNSA-N	direct				0.1	1.0	0.429237212213	1.01	0.114076107429
689814		8620.0		0.858474424427	HIWPGCMGAMJNRG-LIZSDCNHSA-N	1.0	WQZGKKKJIJFFOK-GASJEMHNSA-N	direct				0.1	1.0	0.429237212213	1.01	0.114076107429
689815		8674.0		0.858474424427	HIWPGCMGAMJNRG-LIZSDCNHSA-N	1.0	WQZGKKKJIJFFOK-GASJEMHNSA-N	direct				0.1	1.0	0.429237212213	1.01	0.114076107429
689816		8767.0		0.858474424427	HIWPGCMGAMJNRG-LIZSDCNHSA-N	1.0	WQZGKKKJIJFFOK-GASJEMHNSA-N	direct				0.1	1.0	0.429237212213	1.01	0.114076107429
689817		8784.0		0.858474424427	HIWPGCMGAMJNRG-LIZSDCNHSA-N	1.0	WQZGKKKJIJFFOK-GASJEMHNSA-N	direct				0.1	1.0	0.429237212213	1.01	0.114076107429
689818		8835.0		0.858474424427	HIWPGCMGAMJNRG-LIZSDCNHSA-N	1.0	WQZGKKKJIJFFOK-GASJEMHNSA-N	direct				0.1	1.0	0.429237212213	1.01	0.114076107429
689819		8978.0		0.858474424427	HIWPGCMGAMJNRG-LIZSDCNHSA-N	1.0	WQZGKKKJIJFFOK-GASJEMHNSA-N	direct				0.1	1.0	0.429237212213	1.01	0.114076107429
689820		9037.0		0.858474424427	HIWPGCMGAMJNRG-LIZSDCNHSA-N	1.0	WQZGKKKJIJFFOK-GASJEMHNSA-N	direct				0.1	1.0	0.429237212213	1.01	0.114076107429
689821		9095.0		0.858474424427	HIWPGCMGAMJNRG-LIZSDCNHSA-N	1.0	WQZGKKKJIJFFOK-GASJEMHNSA-N	direct				0.1	1.0	0.429237212213	1.01	0.114076107429
689822		9101.0		0.858474424427	HIWPGCMGAMJNRG-LIZSDCNHSA-N	1.0	WQZGKKKJIJFFOK-GASJEMHNSA-N	direct				0.1	1.0	0.429237212213	1.01	0.114076107429
689823		9227.0		0.858474424427	HIWPGCMGAMJNRG-LIZSDCNHSA-N	1.0	WQZGKKKJIJFFOK-GASJEMHNSA-N	direct				0.1	1.0	0.429237212213	1.01	0.114076107429
689824		9260.0		0.858474424427	HIWPGCMGAMJNRG-LIZSDCNHSA-N	1.0	WQZGKKKJIJFFOK-GASJEMHNSA-N	direct				0.1	1.0	0.429237212213	1.01	0.114076107429
689825		9266.0		0.858474424427	HIWPGCMGAMJNRG-LIZSDCNHSA-N	1.0	WQZGKKKJIJFFOK-GASJEMHNSA-N	direct				0.1	1.0	0.429237212213	1.01	0.114076107429
689826		9370.0		0.858474424427	HIWPGCMGAMJNRG-LIZSDCNHSA-N	1.0	WQZGKKKJIJFFOK-GASJEMHNSA-N	direct				0.1	1.0	0.429237212213	1.01	0.114076107429
689827		9384.0		0.858474424427	HIWPGCMGAMJNRG-LIZSDCNHSA-N	1.0	WQZGKKKJIJFFOK-GASJEMHNSA-N	direct				0.1	1.0	0.429237212213	1.01	0.114076107429
689828		9520.0		0.858474424427	HIWPGCMGAMJNRG-LIZSDCNHSA-N	1.0	WQZGKKKJIJFFOK-GASJEMHNSA-N	direct				0.1	1.0	0.429237212213	1.01	0.114076107429
689829		9585.0		0.858474424427	HIWPGCMGAMJNRG-LIZSDCNHSA-N	1.0	WQZGKKKJIJFFOK-GASJEMHNSA-N	direct				0.1	1.0	0.429237212213	1.01	0.114076107429
689830		9624.0		0.858474424427	HIWPGCMGAMJNRG-LIZSDCNHSA-N	1.0	WQZGKKKJIJFFOK-GASJEMHNSA-N	direct				0.1	1.0	0.429237212213	1.01	0.114076107429
689831		9635.0		0.858474424427	HIWPGCMGAMJNRG-LIZSDCNHSA-N	1.0	WQZGKKKJIJFFOK-GASJEMHNSA-N	direct				0.1	1.0	0.429237212213	1.01	0.114076107429
689832		9665.0		0.858474424427	HIWPGCMGAMJNRG-LIZSDCNHSA-N	1.0	WQZGKKKJIJFFOK-GASJEMHNSA-N	direct				0.1	1.0	0.429237212213	1.01	0.114076107429
689833		9703.0		0.858474424427	HIWPGCMGAMJNRG-LIZSDCNHSA-N	1.0	WQZGKKKJIJFFOK-GASJEMHNSA-N	direct				0.1	1.0	0.429237212213	1.01	0.114076107429
689834		9740.0		0.858474424427	HIWPGCMGAMJNRG-LIZSDCNHSA-N	1.0	WQZGKKKJIJFFOK-GASJEMHNSA-N	direct				0.1	1.0	0.429237212213	1.01	0.114076107429
689835		9757.0		0.858474424427	HIWPGCMGAMJNRG-LIZSDCNHSA-N	1.0	WQZGKKKJIJFFOK-GASJEMHNSA-N	direct				0.1	1.0	0.429237212213	1.01	0.114076107429
689836		9773.0		0.858474424427	HIWPGCMGAMJNRG-LIZSDCNHSA-N	1.0	WQZGKKKJIJFFOK-GASJEMHNSA-N	direct				0.1	1.0	0.429237212213	1.01	0.114076107429
689837		9774.0		0.858474424427	HIWPGCMGAMJNRG-LIZSDCNHSA-N	1.0	WQZGKKKJIJFFOK-GASJEMHNSA-N	direct				0.1	1.0	0.429237212213	1.01	0.114076107429
689838		9784.0		0.858474424427	HIWPGCMGAMJNRG-LIZSDCNHSA-N	1.0	WQZGKKKJIJFFOK-GASJEMHNSA-N	direct				0.1	1.0	0.429237212213	1.01	0.114076107429
689839		9816.0		0.858474424427	HIWPGCMGAMJNRG-LIZSDCNHSA-N	1.0	WQZGKKKJIJFFOK-GASJEMHNSA-N	direct				0.1	1.0	0.429237212213	1.01	0.114076107429
689840		9843.0		0.858474424427	HIWPGCMGAMJNRG-LIZSDCNHSA-N	1.0	WQZGKKKJIJFFOK-GASJEMHNSA-N	direct				0.1	1.0	0.429237212213	1.01	0.114076107429
689841		9898.0		0.858474424427	HIWPGCMGAMJNRG-LIZSDCNHSA-N	1.0	WQZGKKKJIJFFOK-GASJEMHNSA-N	direct				0.1	1.0	0.429237212213	1.01	0.114076107429
689842		9921.0		0.858474424427	HIWPGCMGAMJNRG-LIZSDCNHSA-N	1.0	WQZGKKKJIJFFOK-GASJEMHNSA-N	direct				0.1	1.0	0.429237212213	1.01	0.114076107429
689843		10000.0		0.858474424427	HIWPGCMGAMJNRG-LIZSDCNHSA-N	1.0	WQZGKKKJIJFFOK-GASJEMHNSA-N	direct				0.1	1.0	0.429237212213	1.01	0.114076107429
689844		10009.0		0.858474424427	HIWPGCMGAMJNRG-LIZSDCNHSA-N	1.0	WQZGKKKJIJFFOK-GASJEMHNSA-N	direct				0.1	1.0	0.429237212213	1.01	0.114076107429
689845		10066.0		0.858474424427	HIWPGCMGAMJNRG-LIZSDCNHSA-N	1.0	WQZGKKKJIJFFOK-GASJEMHNSA-N	direct				0.1	1.0	0.429237212213	1.01	0.114076107429
689846		10080.0		0.858474424427	HIWPGCMGAMJNRG-LIZSDCNHSA-N	1.0	WQZGKKKJIJFFOK-GASJEMHNSA-N	direct				0.1	1.0	0.429237212213	1.01	0.114076107429
689847		10095.0		0.858474424427	HIWPGCMGAMJNRG-LIZSDCNHSA-N	1.0	WQZGKKKJIJFFOK-GASJEMHNSA-N	direct				0.1	1.0	0.429237212213	1.01	0.114076107429
689848		10100.0		0.858474424427	HIWPGCMGAMJNRG-LIZSDCNHSA-N	1.0	WQZGKKKJIJFFOK-GASJEMHNSA-N	direct				0.1	1.0	0.429237212213	1.01	0.114076107429
689849		10113.0		0.858474424427	HIWPGCMGAMJNRG-LIZSDCNHSA-N	1.0	WQZGKKKJIJFFOK-GASJEMHNSA-N	direct				0.1	1.0	0.429237212213	1.01	0.114076107429
689850		10128.0		0.858474424427	HIWPGCMGAMJNRG-LIZSDCNHSA-N	1.0	WQZGKKKJIJFFOK-GASJEMHNSA-N	direct				0.1	1.0	0.429237212213	1.01	0.114076107429
689851		10131.0		0.858474424427	HIWPGCMGAMJNRG-LIZSDCNHSA-N	1.0	WQZGKKKJIJFFOK-GASJEMHNSA-N	direct				0.1	1.0	0.429237212213	1.01	0.114076107429
689852		10141.0		0.858474424427	HIWPGCMGAMJNRG-LIZSDCNHSA-N	1.0	WQZGKKKJIJFFOK-GASJEMHNSA-N	direct				0.1	1.0	0.429237212213	1.01	0.114076107429
689853		10264.0		0.858474424427	HIWPGCMGAMJNRG-LIZSDCNHSA-N	1.0	WQZGKKKJIJFFOK-GASJEMHNSA-N	direct				0.1	1.0	0.429237212213	1.01	0.114076107429
689854		10319.0		0.858474424427	HIWPGCMGAMJNRG-LIZSDCNHSA-N	1.0	WQZGKKKJIJFFOK-GASJEMHNSA-N	direct				0.1	1.0	0.429237212213	1.01	0.114076107429
689855		10369.0		0.858474424427	HIWPGCMGAMJNRG-LIZSDCNHSA-N	1.0	WQZGKKKJIJFFOK-GASJEMHNSA-N	direct				0.1	1.0	0.429237212213	1.01	0.114076107429
689856		10412.0		0.858474424427	HIWPGCMGAMJNRG-LIZSDCNHSA-N	1.0	WQZGKKKJIJFFOK-GASJEMHNSA-N	direct				0.1	1.0	0.429237212213	1.01	0.114076107429
689857		10429.0		0.858474424427	HIWPGCMGAMJNRG-LIZSDCNHSA-N	1.0	WQZGKKKJIJFFOK-GASJEMHNSA-N	direct				0.1	1.0	0.429237212213	1.01	0.114076107429
689858		10501.0		0.858474424427	HIWPGCMGAMJNRG-LIZSDCNHSA-N	1.0	WQZGKKKJIJFFOK-GASJEMHNSA-N	direct				0.1	1.0	0.429237212213	1.01	0.114076107429
689859		10570.0		0.858474424427	HIWPGCMGAMJNRG-LIZSDCNHSA-N	1.0	WQZGKKKJIJFFOK-GASJEMHNSA-N	direct				0.1	1.0	0.429237212213	1.01	0.114076107429
689860		10599.0		0.858474424427	HIWPGCMGAMJNRG-LIZSDCNHSA-N	1.0	WQZGKKKJIJFFOK-GASJEMHNSA-N	direct				0.1	1.0	0.429237212213	1.01	0.114076107429
689861		10616.0		0.858474424427	HIWPGCMGAMJNRG-LIZSDCNHSA-N	1.0	WQZGKKKJIJFFOK-GASJEMHNSA-N	direct				0.1	1.0	0.429237212213	1.01	0.114076107429
689862		10670.0		0.858474424427	HIWPGCMGAMJNRG-LIZSDCNHSA-N	1.0	WQZGKKKJIJFFOK-GASJEMHNSA-N	direct				0.1	1.0	0.429237212213	1.01	0.114076107429
689863		10761.0		0.858474424427	HIWPGCMGAMJNRG-LIZSDCNHSA-N	1.0	WQZGKKKJIJFFOK-GASJEMHNSA-N	direct				0.1	1.0	0.429237212213	1.01	0.114076107429
689864		10784.0		0.858474424427	HIWPGCMGAMJNRG-LIZSDCNHSA-N	1.0	WQZGKKKJIJFFOK-GASJEMHNSA-N	direct				0.1	1.0	0.429237212213	1.01	0.114076107429
689865		10794.0		0.858474424427	HIWPGCMGAMJNRG-LIZSDCNHSA-N	1.0	WQZGKKKJIJFFOK-GASJEMHNSA-N	direct				0.1	1.0	0.429237212213	1.01	0.114076107429
689866		10838.0		0.858474424427	HIWPGCMGAMJNRG-LIZSDCNHSA-N	1.0	WQZGKKKJIJFFOK-GASJEMHNSA-N	direct				0.1	1.0	0.429237212213	1.01	0.114076107429
689867		10845.0		0.858474424427	HIWPGCMGAMJNRG-LIZSDCNHSA-N	1.0	WQZGKKKJIJFFOK-GASJEMHNSA-N	direct				0.1	1.0	0.429237212213	1.01	0.114076107429
689868		10980.0		0.858474424427	HIWPGCMGAMJNRG-LIZSDCNHSA-N	1.0	WQZGKKKJIJFFOK-GASJEMHNSA-N	direct				0.1	1.0	0.429237212213	1.01	0.114076107429
689869		10991.0		0.858474424427	HIWPGCMGAMJNRG-LIZSDCNHSA-N	1.0	WQZGKKKJIJFFOK-GASJEMHNSA-N	direct				0.1	1.0	0.429237212213	1.01	0.114076107429
689870		11005.0		0.858474424427	HIWPGCMGAMJNRG-LIZSDCNHSA-N	1.0	WQZGKKKJIJFFOK-GASJEMHNSA-N	direct				0.1	1.0	0.429237212213	1.01	0.114076107429
689871		11197.0		0.858474424427	HIWPGCMGAMJNRG-LIZSDCNHSA-N	1.0	WQZGKKKJIJFFOK-GASJEMHNSA-N	direct				0.1	1.0	0.429237212213	1.01	0.114076107429
689872		11296.0		0.858474424427	HIWPGCMGAMJNRG-LIZSDCNHSA-N	1.0	WQZGKKKJIJFFOK-GASJEMHNSA-N	direct				0.1	1.0	0.429237212213	1.01	0.114076107429
689873		11444.0		0.858474424427	HIWPGCMGAMJNRG-LIZSDCNHSA-N	1.0	WQZGKKKJIJFFOK-GASJEMHNSA-N	direct				0.1	1.0	0.429237212213	1.01	0.114076107429
689874		11548.0		0.858474424427	HIWPGCMGAMJNRG-LIZSDCNHSA-N	1.0	WQZGKKKJIJFFOK-GASJEMHNSA-N	direct				0.1	1.0	0.429237212213	1.01	0.114076107429
689875		11552.0		0.858474424427	HIWPGCMGAMJNRG-LIZSDCNHSA-N	1.0	WQZGKKKJIJFFOK-GASJEMHNSA-N	direct				0.1	1.0	0.429237212213	1.01	0.114076107429
689876		11565.0		0.858474424427	HIWPGCMGAMJNRG-LIZSDCNHSA-N	1.0	WQZGKKKJIJFFOK-GASJEMHNSA-N	direct				0.1	1.0	0.429237212213	1.01	0.114076107429
689877		11582.0		0.858474424427	HIWPGCMGAMJNRG-LIZSDCNHSA-N	1.0	WQZGKKKJIJFFOK-GASJEMHNSA-N	direct				0.1	1.0	0.429237212213	1.01	0.114076107429
689878		11607.0		0.858474424427	HIWPGCMGAMJNRG-LIZSDCNHSA-N	1.0	WQZGKKKJIJFFOK-GASJEMHNSA-N	direct				0.1	1.0	0.429237212213	1.01	0.114076107429
689879		11616.0		0.858474424427	HIWPGCMGAMJNRG-LIZSDCNHSA-N	1.0	WQZGKKKJIJFFOK-GASJEMHNSA-N	direct				0.1	1.0	0.429237212213	1.01	0.114076107429
689880		11710.0		0.858474424427	HIWPGCMGAMJNRG-LIZSDCNHSA-N	1.0	WQZGKKKJIJFFOK-GASJEMHNSA-N	direct				0.1	1.0	0.429237212213	1.01	0.114076107429
689881		11799.0		0.858474424427	HIWPGCMGAMJNRG-LIZSDCNHSA-N	1.0	WQZGKKKJIJFFOK-GASJEMHNSA-N	direct				0.1	1.0	0.429237212213	1.01	0.114076107429
689882		11820.0		0.858474424427	HIWPGCMGAMJNRG-LIZSDCNHSA-N	1.0	WQZGKKKJIJFFOK-GASJEMHNSA-N	direct				0.1	1.0	0.429237212213	1.01	0.114076107429
689883		11829.0		0.858474424427	HIWPGCMGAMJNRG-LIZSDCNHSA-N	1.0	WQZGKKKJIJFFOK-GASJEMHNSA-N	direct				0.1	1.0	0.429237212213	1.01	0.114076107429
689884		11840.0		0.858474424427	HIWPGCMGAMJNRG-LIZSDCNHSA-N	1.0	WQZGKKKJIJFFOK-GASJEMHNSA-N	direct				0.1	1.0	0.429237212213	1.01	0.114076107429
689885		11844.0		0.858474424427	HIWPGCMGAMJNRG-LIZSDCNHSA-N	1.0	WQZGKKKJIJFFOK-GASJEMHNSA-N	direct				0.1	1.0	0.429237212213	1.01	0.114076107429
689886		11851.0		0.858474424427	HIWPGCMGAMJNRG-LIZSDCNHSA-N	1.0	WQZGKKKJIJFFOK-GASJEMHNSA-N	direct				0.1	1.0	0.429237212213	1.01	0.114076107429
689887		11867.0		0.858474424427	HIWPGCMGAMJNRG-LIZSDCNHSA-N	1.0	WQZGKKKJIJFFOK-GASJEMHNSA-N	direct				0.1	1.0	0.429237212213	1.01	0.114076107429
689888		11879.0		0.858474424427	HIWPGCMGAMJNRG-LIZSDCNHSA-N	1.0	WQZGKKKJIJFFOK-GASJEMHNSA-N	direct				0.1	1.0	0.429237212213	1.01	0.114076107429
689889		11913.0		0.858474424427	HIWPGCMGAMJNRG-LIZSDCNHSA-N	1.0	WQZGKKKJIJFFOK-GASJEMHNSA-N	direct				0.1	1.0	0.429237212213	1.01	0.114076107429
689890		11930.0		0.858474424427	HIWPGCMGAMJNRG-LIZSDCNHSA-N	1.0	WQZGKKKJIJFFOK-GASJEMHNSA-N	direct				0.1	1.0	0.429237212213	1.01	0.114076107429
689891		12007.0		0.858474424427	HIWPGCMGAMJNRG-LIZSDCNHSA-N	1.0	WQZGKKKJIJFFOK-GASJEMHNSA-N	direct				0.1	1.0	0.429237212213	1.01	0.114076107429
689892		12026.0		0.858474424427	HIWPGCMGAMJNRG-LIZSDCNHSA-N	1.0	WQZGKKKJIJFFOK-GASJEMHNSA-N	direct				0.1	1.0	0.429237212213	1.01	0.114076107429
689893		12070.0		0.858474424427	HIWPGCMGAMJNRG-LIZSDCNHSA-N	1.0	WQZGKKKJIJFFOK-GASJEMHNSA-N	direct				0.1	1.0	0.429237212213	1.01	0.114076107429
689894		12253.0		0.858474424427	HIWPGCMGAMJNRG-LIZSDCNHSA-N	1.0	WQZGKKKJIJFFOK-GASJEMHNSA-N	direct				0.1	1.0	0.429237212213	1.01	0.114076107429
689895		12292.0		0.858474424427	HIWPGCMGAMJNRG-LIZSDCNHSA-N	1.0	WQZGKKKJIJFFOK-GASJEMHNSA-N	direct				0.1	1.0	0.429237212213	1.01	0.114076107429
689896		12305.0		0.858474424427	HIWPGCMGAMJNRG-LIZSDCNHSA-N	1.0	WQZGKKKJIJFFOK-GASJEMHNSA-N	direct				0.1	1.0	0.429237212213	1.01	0.114076107429
689897		12381.0		0.858474424427	HIWPGCMGAMJNRG-LIZSDCNHSA-N	1.0	WQZGKKKJIJFFOK-GASJEMHNSA-N	direct				0.1	1.0	0.429237212213	1.01	0.114076107429
689898		12677.0		0.858474424427	HIWPGCMGAMJNRG-LIZSDCNHSA-N	1.0	WQZGKKKJIJFFOK-GASJEMHNSA-N	direct				0.1	1.0	0.429237212213	1.01	0.114076107429
689899		13232.0		0.858474424427	HIWPGCMGAMJNRG-LIZSDCNHSA-N	1.0	WQZGKKKJIJFFOK-GASJEMHNSA-N	direct				0.1	1.0	0.429237212213	1.01	0.114076107429
689900		13252.0		0.858474424427	HIWPGCMGAMJNRG-LIZSDCNHSA-N	1.0	WQZGKKKJIJFFOK-GASJEMHNSA-N	direct				0.1	1.0	0.429237212213	1.01	0.114076107429
689901		13291.0		0.858474424427	HIWPGCMGAMJNRG-LIZSDCNHSA-N	1.0	WQZGKKKJIJFFOK-GASJEMHNSA-N	direct				0.1	1.0	0.429237212213	1.01	0.114076107429
689902		14165.0		0.858474424427	HIWPGCMGAMJNRG-LIZSDCNHSA-N	1.0	WQZGKKKJIJFFOK-GASJEMHNSA-N	direct				0.1	1.0	0.429237212213	1.01	0.114076107429
689903		14223.0		0.858474424427	HIWPGCMGAMJNRG-LIZSDCNHSA-N	1.0	WQZGKKKJIJFFOK-GASJEMHNSA-N	direct				0.1	1.0	0.429237212213	1.01	0.114076107429
689904		14224.0		0.858474424427	HIWPGCMGAMJNRG-LIZSDCNHSA-N	1.0	WQZGKKKJIJFFOK-GASJEMHNSA-N	direct				0.1	1.0	0.429237212213	1.01	0.114076107429
689905		14273.0		0.858474424427	HIWPGCMGAMJNRG-LIZSDCNHSA-N	1.0	WQZGKKKJIJFFOK-GASJEMHNSA-N	direct				0.1	1.0	0.429237212213	1.01	0.114076107429
689906		14415.0		0.858474424427	HIWPGCMGAMJNRG-LIZSDCNHSA-N	1.0	WQZGKKKJIJFFOK-GASJEMHNSA-N	direct				0.1	1.0	0.429237212213	1.01	0.114076107429
689907		14538.0		0.858474424427	HIWPGCMGAMJNRG-LIZSDCNHSA-N	1.0	WQZGKKKJIJFFOK-GASJEMHNSA-N	direct				0.1	1.0	0.429237212213	1.01	0.114076107429
689908		14853.0		0.858474424427	HIWPGCMGAMJNRG-LIZSDCNHSA-N	1.0	WQZGKKKJIJFFOK-GASJEMHNSA-N	direct				0.1	1.0	0.429237212213	1.01	0.114076107429
689909		14905.0		0.858474424427	HIWPGCMGAMJNRG-LIZSDCNHSA-N	1.0	WQZGKKKJIJFFOK-GASJEMHNSA-N	direct				0.1	1.0	0.429237212213	1.01	0.114076107429
689910		14907.0		0.858474424427	HIWPGCMGAMJNRG-LIZSDCNHSA-N	1.0	WQZGKKKJIJFFOK-GASJEMHNSA-N	direct				0.1	1.0	0.429237212213	1.01	0.114076107429
689911		15022.0		0.858474424427	HIWPGCMGAMJNRG-LIZSDCNHSA-N	1.0	WQZGKKKJIJFFOK-GASJEMHNSA-N	direct				0.1	1.0	0.429237212213	1.01	0.114076107429
689912		15051.0		0.858474424427	HIWPGCMGAMJNRG-LIZSDCNHSA-N	1.0	WQZGKKKJIJFFOK-GASJEMHNSA-N	direct				0.1	1.0	0.429237212213	1.01	0.114076107429
689913		15319.0		0.858474424427	HIWPGCMGAMJNRG-LIZSDCNHSA-N	1.0	WQZGKKKJIJFFOK-GASJEMHNSA-N	direct				0.1	1.0	0.429237212213	1.01	0.114076107429
689914		15325.0		0.858474424427	HIWPGCMGAMJNRG-LIZSDCNHSA-N	1.0	WQZGKKKJIJFFOK-GASJEMHNSA-N	direct				0.1	1.0	0.429237212213	1.01	0.114076107429
689915		15698.0		0.858474424427	HIWPGCMGAMJNRG-LIZSDCNHSA-N	1.0	WQZGKKKJIJFFOK-GASJEMHNSA-N	direct				0.1	1.0	0.429237212213	1.01	0.114076107429
689916		15865.0		0.858474424427	HIWPGCMGAMJNRG-LIZSDCNHSA-N	1.0	WQZGKKKJIJFFOK-GASJEMHNSA-N	direct				0.1	1.0	0.429237212213	1.01	0.114076107429
689917		16250.0		0.858474424427	HIWPGCMGAMJNRG-LIZSDCNHSA-N	1.0	WQZGKKKJIJFFOK-GASJEMHNSA-N	direct				0.1	1.0	0.429237212213	1.01	0.114076107429
689918		16489.0		0.858474424427	HIWPGCMGAMJNRG-LIZSDCNHSA-N	1.0	WQZGKKKJIJFFOK-GASJEMHNSA-N	direct				0.1	1.0	0.429237212213	1.01	0.114076107429
689919		16542.0		0.858474424427	HIWPGCMGAMJNRG-LIZSDCNHSA-N	1.0	WQZGKKKJIJFFOK-GASJEMHNSA-N	direct				0.1	1.0	0.429237212213	1.01	0.114076107429
689920		16564.0		0.858474424427	HIWPGCMGAMJNRG-LIZSDCNHSA-N	1.0	WQZGKKKJIJFFOK-GASJEMHNSA-N	direct				0.1	1.0	0.429237212213	1.01	0.114076107429
689921		16640.0		0.858474424427	HIWPGCMGAMJNRG-LIZSDCNHSA-N	1.0	WQZGKKKJIJFFOK-GASJEMHNSA-N	direct				0.1	1.0	0.429237212213	1.01	0.114076107429
689922		16906.0		0.858474424427	HIWPGCMGAMJNRG-LIZSDCNHSA-N	1.0	WQZGKKKJIJFFOK-GASJEMHNSA-N	direct				0.1	1.0	0.429237212213	1.01	0.114076107429
689923		938.0		0.858474424427	HIWPGCMGAMJNRG-LIZSDCNHSA-N	1.0	WQZGKKKJIJFFOK-DVKNGEFBSA-N	direct				0.1	1.0	0.429237212213	1.01	0.114076107429
689924		3136.0		0.858474424427	HIWPGCMGAMJNRG-LIZSDCNHSA-N	1.0	WQZGKKKJIJFFOK-DVKNGEFBSA-N	direct				0.1	1.0	0.429237212213	1.01	0.114076107429
689925		4684.0		0.858474424427	HIWPGCMGAMJNRG-LIZSDCNHSA-N	1.0	WQZGKKKJIJFFOK-DVKNGEFBSA-N	direct				0.1	1.0	0.429237212213	1.01	0.114076107429
689926		5556.0		0.858474424427	HIWPGCMGAMJNRG-LIZSDCNHSA-N	1.0	WQZGKKKJIJFFOK-DVKNGEFBSA-N	direct				0.1	1.0	0.429237212213	1.01	0.114076107429
689927		14930.0		0.858474424427	HIWPGCMGAMJNRG-LIZSDCNHSA-N	1.0	WQZGKKKJIJFFOK-DVKNGEFBSA-N	direct				0.1	1.0	0.429237212213	1.01	0.114076107429
689928		475.0		0.858474424427	HIWPGCMGAMJNRG-LIZSDCNHSA-N	1.0	WQZGKKKJIJFFOK-VFUOTHLCSA-N	direct				0.1	1.0	0.429237212213	1.01	0.114076107429
689929		1482.0		0.858474424427	HIWPGCMGAMJNRG-LIZSDCNHSA-N	1.0	WQZGKKKJIJFFOK-VFUOTHLCSA-N	direct				0.1	1.0	0.429237212213	1.01	0.114076107429
689930		1508.0		0.858474424427	HIWPGCMGAMJNRG-LIZSDCNHSA-N	1.0	WQZGKKKJIJFFOK-VFUOTHLCSA-N	direct				0.1	1.0	0.429237212213	1.01	0.114076107429
689931		1519.0		0.858474424427	HIWPGCMGAMJNRG-LIZSDCNHSA-N	1.0	WQZGKKKJIJFFOK-VFUOTHLCSA-N	direct				0.1	1.0	0.429237212213	1.01	0.114076107429
689932		2039.0		0.858474424427	HIWPGCMGAMJNRG-LIZSDCNHSA-N	1.0	WQZGKKKJIJFFOK-VFUOTHLCSA-N	direct				0.1	1.0	0.429237212213	1.01	0.114076107429
689933		2497.0		0.858474424427	HIWPGCMGAMJNRG-LIZSDCNHSA-N	1.0	WQZGKKKJIJFFOK-VFUOTHLCSA-N	direct				0.1	1.0	0.429237212213	1.01	0.114076107429
689934		2931.0		0.858474424427	HIWPGCMGAMJNRG-LIZSDCNHSA-N	1.0	WQZGKKKJIJFFOK-VFUOTHLCSA-N	direct				0.1	1.0	0.429237212213	1.01	0.114076107429
689935		3423.0		0.858474424427	HIWPGCMGAMJNRG-LIZSDCNHSA-N	1.0	WQZGKKKJIJFFOK-VFUOTHLCSA-N	direct				0.1	1.0	0.429237212213	1.01	0.114076107429
689936		4032.0		0.858474424427	HIWPGCMGAMJNRG-LIZSDCNHSA-N	1.0	WQZGKKKJIJFFOK-VFUOTHLCSA-N	direct				0.1	1.0	0.429237212213	1.01	0.114076107429
689937		4164.0		0.858474424427	HIWPGCMGAMJNRG-LIZSDCNHSA-N	1.0	WQZGKKKJIJFFOK-VFUOTHLCSA-N	direct				0.1	1.0	0.429237212213	1.01	0.114076107429
689938		4323.0		0.858474424427	HIWPGCMGAMJNRG-LIZSDCNHSA-N	1.0	WQZGKKKJIJFFOK-VFUOTHLCSA-N	direct				0.1	1.0	0.429237212213	1.01	0.114076107429
689939		4948.0		0.858474424427	HIWPGCMGAMJNRG-LIZSDCNHSA-N	1.0	WQZGKKKJIJFFOK-VFUOTHLCSA-N	direct				0.1	1.0	0.429237212213	1.01	0.114076107429
689940		5103.0		0.858474424427	HIWPGCMGAMJNRG-LIZSDCNHSA-N	1.0	WQZGKKKJIJFFOK-VFUOTHLCSA-N	direct				0.1	1.0	0.429237212213	1.01	0.114076107429
689941		5553.0		0.858474424427	HIWPGCMGAMJNRG-LIZSDCNHSA-N	1.0	WQZGKKKJIJFFOK-VFUOTHLCSA-N	direct				0.1	1.0	0.429237212213	1.01	0.114076107429
689942		6053.0		0.858474424427	HIWPGCMGAMJNRG-LIZSDCNHSA-N	1.0	WQZGKKKJIJFFOK-VFUOTHLCSA-N	direct				0.1	1.0	0.429237212213	1.01	0.114076107429
689943		15318.0		0.858474424427	HIWPGCMGAMJNRG-LIZSDCNHSA-N	1.0	WQZGKKKJIJFFOK-VFUOTHLCSA-N	direct				0.1	1.0	0.429237212213	1.01	0.114076107429
689944		6934.0		0.858474424427	HIWPGCMGAMJNRG-LIZSDCNHSA-N	1.0	WQZGKKKJIJFFOK-PQMKYFCFSA-N	direct				0.1	1.0	0.429237212213	1.01	0.114076107429
689945		8751.0		0.858474424427	HIWPGCMGAMJNRG-LIZSDCNHSA-N	1.0	WQZGKKKJIJFFOK-PQMKYFCFSA-N	direct				0.1	1.0	0.429237212213	1.01	0.114076107429
689946		8796.0		0.858474424427	HIWPGCMGAMJNRG-LIZSDCNHSA-N	1.0	WQZGKKKJIJFFOK-IVMDWMLBSA-N	direct				0.1	1.0	0.429237212213	1.01	0.114076107429
689947		10969.0		0.858474424427	HIWPGCMGAMJNRG-LIZSDCNHSA-N	1.0	WQZGKKKJIJFFOK-QRXFDPRISA-N	direct				0.1	1.0	0.429237212213	1.01	0.114076107429
689948		11312.0		0.858474424427	HIWPGCMGAMJNRG-LIZSDCNHSA-N	1.0	WQZGKKKJIJFFOK-QRXFDPRISA-N	direct				0.1	1.0	0.429237212213	1.01	0.114076107429
689949		2834.0		0.858474424427	HIWPGCMGAMJNRG-LIZSDCNHSA-N	1.0	WQZGKKKJIJFFOK-SVZMEOIVSA-N	direct				0.1	1.0	0.429237212213	1.01	0.114076107429
689950		4983.0		0.858474424427	HIWPGCMGAMJNRG-LIZSDCNHSA-N	1.0	WQZGKKKJIJFFOK-SVZMEOIVSA-N	direct				0.1	1.0	0.429237212213	1.01	0.114076107429
689951		7437.0		0.858474424427	HIWPGCMGAMJNRG-LIZSDCNHSA-N	1.0	WQZGKKKJIJFFOK-SVZMEOIVSA-N	direct				0.1	1.0	0.429237212213	1.01	0.114076107429
689952		7703.0		0.858474424427	HIWPGCMGAMJNRG-LIZSDCNHSA-N	1.0	WQZGKKKJIJFFOK-SVZMEOIVSA-N	direct				0.1	1.0	0.429237212213	1.01	0.114076107429
689953		8260.0		0.858474424427	HIWPGCMGAMJNRG-LIZSDCNHSA-N	1.0	WQZGKKKJIJFFOK-SVZMEOIVSA-N	direct				0.1	1.0	0.429237212213	1.01	0.114076107429
689954		9863.0		0.858474424427	HIWPGCMGAMJNRG-LIZSDCNHSA-N	1.0	WQZGKKKJIJFFOK-SVZMEOIVSA-N	direct				0.1	1.0	0.429237212213	1.01	0.114076107429
689955		11578.0		0.858474424427	HIWPGCMGAMJNRG-LIZSDCNHSA-N	1.0	WQZGKKKJIJFFOK-SVZMEOIVSA-N	direct				0.1	1.0	0.429237212213	1.01	0.114076107429
689956		11587.0		0.858474424427	HIWPGCMGAMJNRG-LIZSDCNHSA-N	1.0	WQZGKKKJIJFFOK-SVZMEOIVSA-N	direct				0.1	1.0	0.429237212213	1.01	0.114076107429
689957		11669.0		0.858474424427	HIWPGCMGAMJNRG-LIZSDCNHSA-N	1.0	WQZGKKKJIJFFOK-SVZMEOIVSA-N	direct				0.1	1.0	0.429237212213	1.01	0.114076107429
689958		12818.0		0.858474424427	HIWPGCMGAMJNRG-LIZSDCNHSA-N	1.0	WQZGKKKJIJFFOK-SVZMEOIVSA-N	direct				0.1	1.0	0.429237212213	1.01	0.114076107429
689959		12889.0		0.858474424427	HIWPGCMGAMJNRG-LIZSDCNHSA-N	1.0	WQZGKKKJIJFFOK-SVZMEOIVSA-N	direct				0.1	1.0	0.429237212213	1.01	0.114076107429
689960		13083.0		0.858474424427	HIWPGCMGAMJNRG-LIZSDCNHSA-N	1.0	WQZGKKKJIJFFOK-SVZMEOIVSA-N	direct				0.1	1.0	0.429237212213	1.01	0.114076107429
689961		15153.0		0.858474424427	HIWPGCMGAMJNRG-LIZSDCNHSA-N	1.0	WQZGKKKJIJFFOK-SVZMEOIVSA-N	direct				0.1	1.0	0.429237212213	1.01	0.114076107429
689962		12323.0		0.858474424427	HIWPGCMGAMJNRG-LIZSDCNHSA-N	1.0	WQZGKKKJIJFFOK-ZZWDRFIYSA-N	direct				0.1	1.0	0.429237212213	1.01	0.114076107429
689963		13111.0		0.858474424427	HIWPGCMGAMJNRG-LIZSDCNHSA-N	1.0	WQZGKKKJIJFFOK-KGJVWPDLSA-N	direct				0.1	1.0	0.429237212213	1.01	0.114076107429
689964		7078.0		0.858474424427	HIWPGCMGAMJNRG-LIZSDCNHSA-N	1.0	WQZGKKKJIJFFOK-WHZQZERISA-N	direct				0.1	1.0	0.429237212213	1.01	0.114076107429
689965		7512.0		0.858474424427	HIWPGCMGAMJNRG-LIZSDCNHSA-N	1.0	WQZGKKKJIJFFOK-RWOPYEJCSA-N	direct				0.1	1.0	0.429237212213	1.01	0.114076107429
689975		9241.0		0.858474424427	HIWPGCMGAMJNRG-LIZSDCNHSA-N	1.0	WQZGKKKJIJFFOK-NYKRWLDMSA-N	flat tautomer				0.1	1.0	0.429237212213	1.01	0.114076107429
689976		9334.0		0.858474424427	HIWPGCMGAMJNRG-LIZSDCNHSA-N	1.0	WQZGKKKJIJFFOK-NYKRWLDMSA-N	flat tautomer				0.1	1.0	0.429237212213	1.01	0.114076107429
9070830	637267471	1655.0	0.142667503569	0.858474424427	HIWPGCMGAMJNRG-LIZSDCNHSA-N	1.0	WQZGKKKJIJFFOK-GASJEMHNSA-N	direct				0.1	1.0	0.429237212213	1.01	0.114076107429
9070831	637267471	4253.0	0.142667503569	0.858474424427	HIWPGCMGAMJNRG-LIZSDCNHSA-N	1.0	WQZGKKKJIJFFOK-GASJEMHNSA-N	direct				0.1	1.0	0.429237212213	1.01	0.114076107429
23516724	637270729	1892.0	0.154901959986	0.858474424427	HIWPGCMGAMJNRG-LIZSDCNHSA-N	1.0	WQZGKKKJIJFFOK-GASJEMHNSA-N	direct				0.1	1.0	0.429237212213	1.01	0.114076107429
25609164	637269705	15980.0	0.0757207139381	0.858474424427	HIWPGCMGAMJNRG-LIZSDCNHSA-N	1.0	WQZGKKKJIJFFOK-GASJEMHNSA-N	direct				0.1	1.0	0.429237212213	1.01	0.114076107429
41333767	637269479	6199.0	0.200659450546	0.858474424427	HIWPGCMGAMJNRG-LIZSDCNHSA-N	1.0	WQZGKKKJIJFFOK-GASJEMHNSA-N	direct				0.1	1.0	0.429237212213	1.01	0.114076107429
49951988	637269493	5893.0	0.229147988358	0.858474424427	HIWPGCMGAMJNRG-LIZSDCNHSA-N	1.0	WQZGKKKJIJFFOK-GASJEMHNSA-N	direct				0.1	1.0	0.429237212213	1.01	0.114076107429
51770018	637264303	1802.0	0.481486060122	0.858474424427	HIWPGCMGAMJNRG-LIZSDCNHSA-N	1.0	WQZGKKKJIJFFOK-GASJEMHNSA-N	direct				0.1	1.0	0.429237212213	1.01	0.114076107429
52348384	637264563	9791.0	0.443697499233	0.858474424427	HIWPGCMGAMJNRG-LIZSDCNHSA-N	1.0	RFSUNEUAIZKAJO-ARQDHWQXSA-N	direct				0.1	1.0	0.429237212213	1.01	0.114076107429
52348385	637264563	3400.0	0.443697499233	0.858474424427	HIWPGCMGAMJNRG-LIZSDCNHSA-N	1.0	WQZGKKKJIJFFOK-QTVWNMPRSA-N	direct				0.1	1.0	0.429237212213	1.01	0.114076107429
53028266	637265910	6214.0	0.0177287669604	0.858474424427	HIWPGCMGAMJNRG-LIZSDCNHSA-N	1.0	WQZGKKKJIJFFOK-GASJEMHNSA-N	direct				0.1	1.0	0.429237212213	1.01	0.114076107429
44405419	637264505	2313.0	2.52287874528	0.850596804677	HIWPGCMGAMJNRG-LIZSDCNHSA-N	1.0	MUPFEKGTMRGPLJ-ZQSKZDJDSA-N	direct	637264505	12995.0	4.91364016933	0.01	5.04575749056	0.425298402339	2.01	0.113931562696
44405420	637264505	2313.0	2.52287874528	0.850596804677	HIWPGCMGAMJNRG-LIZSDCNHSA-N	1.0	MUPFEKGTMRGPLJ-ZQSKZDJDSA-N	direct	637264505	13554.0	4.91364016933	0.01	5.04575749056	0.425298402339	2.01	0.113931562696
44405421	637264505	2313.0	2.52287874528	0.850596804677	HIWPGCMGAMJNRG-LIZSDCNHSA-N	1.0	MUPFEKGTMRGPLJ-ZQSKZDJDSA-N	direct	637264505	7130.0	4.91364016933	0.01	5.04575749056	0.425298402339	2.01	0.113931562696
52427449	637270653	4741.0	2.52287874528	0.850596804677	HIWPGCMGAMJNRG-LIZSDCNHSA-N	1.0	WQZGKKKJIJFFOK-GASJEMHNSA-N	direct	637270653	3092.0	4.76700388961	0.01	5.04575749056	0.425298402339	2.01	0.113931562696
52427479	637270653	4029.0	2.52287874528	0.850596804677	HIWPGCMGAMJNRG-LIZSDCNHSA-N	1.0	WQZGKKKJIJFFOK-DVKNGEFBSA-N	direct	637270653	3092.0	4.76700388961	0.01	5.04575749056	0.425298402339	2.01	0.113931562696
690283		6262.0		0.850596804677	HIWPGCMGAMJNRG-LIZSDCNHSA-N	1.0	AEVXMUQAEMWBMR-ZRQHEJPJSA-N	direct				0.1	1.0	0.425298402339	1.01	0.113813502865
690284		10386.0		0.850596804677	HIWPGCMGAMJNRG-LIZSDCNHSA-N	1.0	FBJQEBRMDXPWNX-YOFXRGKYSA-N	direct				0.1	1.0	0.425298402339	1.01	0.113813502865
690285		14448.0		0.850596804677	HIWPGCMGAMJNRG-LIZSDCNHSA-N	1.0	FBJQEBRMDXPWNX-FYHZSNTMSA-N	direct				0.1	1.0	0.425298402339	1.01	0.113813502865
690286		8829.0		0.850596804677	HIWPGCMGAMJNRG-LIZSDCNHSA-N	1.0	FYGDTMLNYKFZSV-DZOUCCHMSA-N	direct				0.1	1.0	0.425298402339	1.01	0.113813502865
690287		12410.0		0.850596804677	HIWPGCMGAMJNRG-LIZSDCNHSA-N	1.0	FYGDTMLNYKFZSV-DZOUCCHMSA-N	direct				0.1	1.0	0.425298402339	1.01	0.113813502865
690288		15391.0		0.850596804677	HIWPGCMGAMJNRG-LIZSDCNHSA-N	1.0	FYGDTMLNYKFZSV-DZOUCCHMSA-N	direct				0.1	1.0	0.425298402339	1.01	0.113813502865
690289		16481.0		0.850596804677	HIWPGCMGAMJNRG-LIZSDCNHSA-N	1.0	FYGDTMLNYKFZSV-DZOUCCHMSA-N	direct				0.1	1.0	0.425298402339	1.01	0.113813502865
690290		2999.0		0.850596804677	HIWPGCMGAMJNRG-LIZSDCNHSA-N	1.0	FYGDTMLNYKFZSV-PXXRMHSHSA-N	direct				0.1	1.0	0.425298402339	1.01	0.113813502865
690291		3103.0		0.850596804677	HIWPGCMGAMJNRG-LIZSDCNHSA-N	1.0	FYGDTMLNYKFZSV-PXXRMHSHSA-N	direct				0.1	1.0	0.425298402339	1.01	0.113813502865
690292		4706.0		0.850596804677	HIWPGCMGAMJNRG-LIZSDCNHSA-N	1.0	FYGDTMLNYKFZSV-PXXRMHSHSA-N	direct				0.1	1.0	0.425298402339	1.01	0.113813502865
690293		6034.0		0.850596804677	HIWPGCMGAMJNRG-LIZSDCNHSA-N	1.0	FYGDTMLNYKFZSV-PXXRMHSHSA-N	direct				0.1	1.0	0.425298402339	1.01	0.113813502865
690294		7095.0		0.850596804677	HIWPGCMGAMJNRG-LIZSDCNHSA-N	1.0	HQFMTRMPFIZQJF-OESPXIITSA-N	direct				0.1	1.0	0.425298402339	1.01	0.113813502865
690295		9130.0		0.850596804677	HIWPGCMGAMJNRG-LIZSDCNHSA-N	1.0	HQFMTRMPFIZQJF-OESPXIITSA-N	direct				0.1	1.0	0.425298402339	1.01	0.113813502865
690296		5470.0		0.850596804677	HIWPGCMGAMJNRG-LIZSDCNHSA-N	1.0	MUPFEKGTMRGPLJ-ZQSKZDJDSA-N	direct				0.1	1.0	0.425298402339	1.01	0.113813502865
690297		6068.0		0.850596804677	HIWPGCMGAMJNRG-LIZSDCNHSA-N	1.0	MUPFEKGTMRGPLJ-ZQSKZDJDSA-N	direct				0.1	1.0	0.425298402339	1.01	0.113813502865
690298		7046.0		0.850596804677	HIWPGCMGAMJNRG-LIZSDCNHSA-N	1.0	MUPFEKGTMRGPLJ-ZQSKZDJDSA-N	direct				0.1	1.0	0.425298402339	1.01	0.113813502865
690299		7300.0		0.850596804677	HIWPGCMGAMJNRG-LIZSDCNHSA-N	1.0	MUPFEKGTMRGPLJ-ZQSKZDJDSA-N	direct				0.1	1.0	0.425298402339	1.01	0.113813502865
690300		7376.0		0.850596804677	HIWPGCMGAMJNRG-LIZSDCNHSA-N	1.0	MUPFEKGTMRGPLJ-ZQSKZDJDSA-N	direct				0.1	1.0	0.425298402339	1.01	0.113813502865
690301		8857.0		0.850596804677	HIWPGCMGAMJNRG-LIZSDCNHSA-N	1.0	MUPFEKGTMRGPLJ-ZQSKZDJDSA-N	direct				0.1	1.0	0.425298402339	1.01	0.113813502865
690302		10678.0		0.850596804677	HIWPGCMGAMJNRG-LIZSDCNHSA-N	1.0	MUPFEKGTMRGPLJ-ZQSKZDJDSA-N	direct				0.1	1.0	0.425298402339	1.01	0.113813502865
690303		12441.0		0.850596804677	HIWPGCMGAMJNRG-LIZSDCNHSA-N	1.0	MUPFEKGTMRGPLJ-ZQSKZDJDSA-N	direct				0.1	1.0	0.425298402339	1.01	0.113813502865
690304		1146.0		0.850596804677	HIWPGCMGAMJNRG-LIZSDCNHSA-N	1.0	NIBVDXPSJBYJFT-ZQSKZDJDSA-N	direct				0.1	1.0	0.425298402339	1.01	0.113813502865
690305		16600.0		0.850596804677	HIWPGCMGAMJNRG-LIZSDCNHSA-N	1.0	ODDPRQJTYDIWJU-XSWYGTBLSA-N	direct				0.1	1.0	0.425298402339	1.01	0.113813502865
690306		2111.0		0.850596804677	HIWPGCMGAMJNRG-LIZSDCNHSA-N	1.0	ODEHMIGXGLNAKK-OESPXIITSA-N	direct				0.1	1.0	0.425298402339	1.01	0.113813502865
690307		3369.0		0.850596804677	HIWPGCMGAMJNRG-LIZSDCNHSA-N	1.0	ODEHMIGXGLNAKK-OESPXIITSA-N	direct				0.1	1.0	0.425298402339	1.01	0.113813502865
690308		9424.0		0.850596804677	HIWPGCMGAMJNRG-LIZSDCNHSA-N	1.0	ODEHMIGXGLNAKK-OESPXIITSA-N	direct				0.1	1.0	0.425298402339	1.01	0.113813502865
690309		12058.0		0.850596804677	HIWPGCMGAMJNRG-LIZSDCNHSA-N	1.0	OWEGMIWEEQEYGQ-UCFFOQEWSA-N	direct				0.1	1.0	0.425298402339	1.01	0.113813502865
690310		14816.0		0.850596804677	HIWPGCMGAMJNRG-LIZSDCNHSA-N	1.0	OWEGMIWEEQEYGQ-UCFFOQEWSA-N	direct				0.1	1.0	0.425298402339	1.01	0.113813502865
690311		13496.0		0.850596804677	HIWPGCMGAMJNRG-LIZSDCNHSA-N	1.0	QSESWLKFTMBIPZ-UCFFOQEWSA-N	direct				0.1	1.0	0.425298402339	1.01	0.113813502865
690312		822.0		0.850596804677	HIWPGCMGAMJNRG-LIZSDCNHSA-N	1.0	VAWYEUIPHLMNNF-OESPXIITSA-N	direct				0.1	1.0	0.425298402339	1.01	0.113813502865
690313		1407.0		0.850596804677	HIWPGCMGAMJNRG-LIZSDCNHSA-N	1.0	VAWYEUIPHLMNNF-OESPXIITSA-N	direct				0.1	1.0	0.425298402339	1.01	0.113813502865
690314		8900.0		0.850596804677	HIWPGCMGAMJNRG-LIZSDCNHSA-N	1.0	VAWYEUIPHLMNNF-OESPXIITSA-N	direct				0.1	1.0	0.425298402339	1.01	0.113813502865
690315		9496.0		0.850596804677	HIWPGCMGAMJNRG-LIZSDCNHSA-N	1.0	VAWYEUIPHLMNNF-OESPXIITSA-N	direct				0.1	1.0	0.425298402339	1.01	0.113813502865
690316		10209.0		0.850596804677	HIWPGCMGAMJNRG-LIZSDCNHSA-N	1.0	VAWYEUIPHLMNNF-OESPXIITSA-N	direct				0.1	1.0	0.425298402339	1.01	0.113813502865
690317		10687.0		0.850596804677	HIWPGCMGAMJNRG-LIZSDCNHSA-N	1.0	VAWYEUIPHLMNNF-OESPXIITSA-N	direct				0.1	1.0	0.425298402339	1.01	0.113813502865
690318		11896.0		0.850596804677	HIWPGCMGAMJNRG-LIZSDCNHSA-N	1.0	VAWYEUIPHLMNNF-OESPXIITSA-N	direct				0.1	1.0	0.425298402339	1.01	0.113813502865
690319		6778.0		0.850596804677	HIWPGCMGAMJNRG-LIZSDCNHSA-N	1.0	ZZQBFMYCMRVZFG-CFCQXFMMSA-N	direct				0.1	1.0	0.425298402339	1.01	0.113813502865
690320		8881.0		0.850596804677	HIWPGCMGAMJNRG-LIZSDCNHSA-N	1.0	WQZGKKKJIJFFOK-YIDFTEPTSA-N	direct				0.1	1.0	0.425298402339	1.01	0.113813502865
690321		11535.0		0.850596804677	HIWPGCMGAMJNRG-LIZSDCNHSA-N	1.0	AVVWPBAENSWJCB-DGPNFKTASA-N	direct				0.1	1.0	0.425298402339	1.01	0.113813502865
690322		2517.0		0.850596804677	HIWPGCMGAMJNRG-LIZSDCNHSA-N	1.0	LKDRXBCSQODPBY-AMVSKUEXSA-N	direct				0.1	1.0	0.425298402339	1.01	0.113813502865
690323		3465.0		0.850596804677	HIWPGCMGAMJNRG-LIZSDCNHSA-N	1.0	LKDRXBCSQODPBY-AMVSKUEXSA-N	direct				0.1	1.0	0.425298402339	1.01	0.113813502865
690324		8495.0		0.850596804677	HIWPGCMGAMJNRG-LIZSDCNHSA-N	1.0	LKDRXBCSQODPBY-AMVSKUEXSA-N	direct				0.1	1.0	0.425298402339	1.01	0.113813502865
690325		7113.0		0.850596804677	HIWPGCMGAMJNRG-LIZSDCNHSA-N	1.0	LPZIZDWZKIXVRZ-DUVQVXGLSA-N	direct				0.1	1.0	0.425298402339	1.01	0.113813502865
690326		531.0		0.850596804677	HIWPGCMGAMJNRG-LIZSDCNHSA-N	1.0	RFSUNEUAIZKAJO-OEXCPVAWSA-N	direct				0.1	1.0	0.425298402339	1.01	0.113813502865
690327		10301.0		0.850596804677	HIWPGCMGAMJNRG-LIZSDCNHSA-N	1.0	RFSUNEUAIZKAJO-OEXCPVAWSA-N	direct				0.1	1.0	0.425298402339	1.01	0.113813502865
690328		2117.0		0.850596804677	HIWPGCMGAMJNRG-LIZSDCNHSA-N	1.0	RFSUNEUAIZKAJO-ARQDHWQXSA-N	direct				0.1	1.0	0.425298402339	1.01	0.113813502865
690329		5044.0		0.850596804677	HIWPGCMGAMJNRG-LIZSDCNHSA-N	1.0	RFSUNEUAIZKAJO-ARQDHWQXSA-N	direct				0.1	1.0	0.425298402339	1.01	0.113813502865
690330		6948.0		0.850596804677	HIWPGCMGAMJNRG-LIZSDCNHSA-N	1.0	RFSUNEUAIZKAJO-ARQDHWQXSA-N	direct				0.1	1.0	0.425298402339	1.01	0.113813502865
690331		7492.0		0.850596804677	HIWPGCMGAMJNRG-LIZSDCNHSA-N	1.0	RFSUNEUAIZKAJO-ARQDHWQXSA-N	direct				0.1	1.0	0.425298402339	1.01	0.113813502865
690332		8972.0		0.850596804677	HIWPGCMGAMJNRG-LIZSDCNHSA-N	1.0	RFSUNEUAIZKAJO-ARQDHWQXSA-N	direct				0.1	1.0	0.425298402339	1.01	0.113813502865
690333		11950.0		0.850596804677	HIWPGCMGAMJNRG-LIZSDCNHSA-N	1.0	RFSUNEUAIZKAJO-ARQDHWQXSA-N	direct				0.1	1.0	0.425298402339	1.01	0.113813502865
690334		15438.0		0.850596804677	HIWPGCMGAMJNRG-LIZSDCNHSA-N	1.0	RFSUNEUAIZKAJO-ARQDHWQXSA-N	direct				0.1	1.0	0.425298402339	1.01	0.113813502865
690335		16422.0		0.850596804677	HIWPGCMGAMJNRG-LIZSDCNHSA-N	1.0	RFSUNEUAIZKAJO-ARQDHWQXSA-N	direct				0.1	1.0	0.425298402339	1.01	0.113813502865
690336		7653.0		0.850596804677	HIWPGCMGAMJNRG-LIZSDCNHSA-N	1.0	RFSUNEUAIZKAJO-NSHGFSBMSA-N	direct				0.1	1.0	0.425298402339	1.01	0.113813502865
690337		862.0		0.850596804677	HIWPGCMGAMJNRG-LIZSDCNHSA-N	1.0	RFSUNEUAIZKAJO-VRPWFDPXSA-N	direct				0.1	1.0	0.425298402339	1.01	0.113813502865
690338		1129.0		0.850596804677	HIWPGCMGAMJNRG-LIZSDCNHSA-N	1.0	RFSUNEUAIZKAJO-VRPWFDPXSA-N	direct				0.1	1.0	0.425298402339	1.01	0.113813502865
690339		1476.0		0.850596804677	HIWPGCMGAMJNRG-LIZSDCNHSA-N	1.0	RFSUNEUAIZKAJO-VRPWFDPXSA-N	direct				0.1	1.0	0.425298402339	1.01	0.113813502865
690340		2875.0		0.850596804677	HIWPGCMGAMJNRG-LIZSDCNHSA-N	1.0	RFSUNEUAIZKAJO-VRPWFDPXSA-N	direct				0.1	1.0	0.425298402339	1.01	0.113813502865
690341		3111.0		0.850596804677	HIWPGCMGAMJNRG-LIZSDCNHSA-N	1.0	RFSUNEUAIZKAJO-VRPWFDPXSA-N	direct				0.1	1.0	0.425298402339	1.01	0.113813502865
690342		6226.0		0.850596804677	HIWPGCMGAMJNRG-LIZSDCNHSA-N	1.0	RFSUNEUAIZKAJO-VRPWFDPXSA-N	direct				0.1	1.0	0.425298402339	1.01	0.113813502865
690343		12919.0		0.850596804677	HIWPGCMGAMJNRG-LIZSDCNHSA-N	1.0	RFSUNEUAIZKAJO-VRPWFDPXSA-N	direct				0.1	1.0	0.425298402339	1.01	0.113813502865
690344		14329.0		0.850596804677	HIWPGCMGAMJNRG-LIZSDCNHSA-N	1.0	RFSUNEUAIZKAJO-VRPWFDPXSA-N	direct				0.1	1.0	0.425298402339	1.01	0.113813502865
690345		14855.0		0.850596804677	HIWPGCMGAMJNRG-LIZSDCNHSA-N	1.0	RFSUNEUAIZKAJO-VRPWFDPXSA-N	direct				0.1	1.0	0.425298402339	1.01	0.113813502865
690346		16829.0		0.850596804677	HIWPGCMGAMJNRG-LIZSDCNHSA-N	1.0	RFSUNEUAIZKAJO-VRPWFDPXSA-N	direct				0.1	1.0	0.425298402339	1.01	0.113813502865
690347		6172.0		0.850596804677	HIWPGCMGAMJNRG-LIZSDCNHSA-N	1.0	WQZGKKKJIJFFOK-PHYPRBDBSA-N	direct				0.1	1.0	0.425298402339	1.01	0.113813502865
690348		10414.0		0.850596804677	HIWPGCMGAMJNRG-LIZSDCNHSA-N	1.0	WQZGKKKJIJFFOK-PHYPRBDBSA-N	direct				0.1	1.0	0.425298402339	1.01	0.113813502865
690349		3545.0		0.850596804677	HIWPGCMGAMJNRG-LIZSDCNHSA-N	1.0	WQZGKKKJIJFFOK-FPRJBGLDSA-N	direct				0.1	1.0	0.425298402339	1.01	0.113813502865
690350		10077.0		0.850596804677	HIWPGCMGAMJNRG-LIZSDCNHSA-N	1.0	WQZGKKKJIJFFOK-FPRJBGLDSA-N	direct				0.1	1.0	0.425298402339	1.01	0.113813502865
690351		16964.0		0.850596804677	HIWPGCMGAMJNRG-LIZSDCNHSA-N	1.0	WQZGKKKJIJFFOK-FPRJBGLDSA-N	direct				0.1	1.0	0.425298402339	1.01	0.113813502865
690352		3996.0		0.850596804677	HIWPGCMGAMJNRG-LIZSDCNHSA-N	1.0	WQZGKKKJIJFFOK-QTVWNMPRSA-N	direct				0.1	1.0	0.425298402339	1.01	0.113813502865
690353		4584.0		0.850596804677	HIWPGCMGAMJNRG-LIZSDCNHSA-N	1.0	WQZGKKKJIJFFOK-QTVWNMPRSA-N	direct				0.1	1.0	0.425298402339	1.01	0.113813502865
690354		6646.0		0.850596804677	HIWPGCMGAMJNRG-LIZSDCNHSA-N	1.0	WQZGKKKJIJFFOK-QTVWNMPRSA-N	direct				0.1	1.0	0.425298402339	1.01	0.113813502865
690355		9308.0		0.850596804677	HIWPGCMGAMJNRG-LIZSDCNHSA-N	1.0	WQZGKKKJIJFFOK-QTVWNMPRSA-N	direct				0.1	1.0	0.425298402339	1.01	0.113813502865
690356		9780.0		0.850596804677	HIWPGCMGAMJNRG-LIZSDCNHSA-N	1.0	WQZGKKKJIJFFOK-QTVWNMPRSA-N	direct				0.1	1.0	0.425298402339	1.01	0.113813502865
690357		13327.0		0.850596804677	HIWPGCMGAMJNRG-LIZSDCNHSA-N	1.0	WQZGKKKJIJFFOK-QTVWNMPRSA-N	direct				0.1	1.0	0.425298402339	1.01	0.113813502865
690358		15809.0		0.850596804677	HIWPGCMGAMJNRG-LIZSDCNHSA-N	1.0	WQZGKKKJIJFFOK-QTVWNMPRSA-N	direct				0.1	1.0	0.425298402339	1.01	0.113813502865
690359		36.0		0.850596804677	HIWPGCMGAMJNRG-LIZSDCNHSA-N	1.0	WQZGKKKJIJFFOK-GASJEMHNSA-N	direct				0.1	1.0	0.425298402339	1.01	0.113813502865
690360		671.0		0.850596804677	HIWPGCMGAMJNRG-LIZSDCNHSA-N	1.0	WQZGKKKJIJFFOK-GASJEMHNSA-N	direct				0.1	1.0	0.425298402339	1.01	0.113813502865
690361		730.0		0.850596804677	HIWPGCMGAMJNRG-LIZSDCNHSA-N	1.0	WQZGKKKJIJFFOK-GASJEMHNSA-N	direct				0.1	1.0	0.425298402339	1.01	0.113813502865
690362		750.0		0.850596804677	HIWPGCMGAMJNRG-LIZSDCNHSA-N	1.0	WQZGKKKJIJFFOK-GASJEMHNSA-N	direct				0.1	1.0	0.425298402339	1.01	0.113813502865
690363		752.0		0.850596804677	HIWPGCMGAMJNRG-LIZSDCNHSA-N	1.0	WQZGKKKJIJFFOK-GASJEMHNSA-N	direct				0.1	1.0	0.425298402339	1.01	0.113813502865
690364		919.0		0.850596804677	HIWPGCMGAMJNRG-LIZSDCNHSA-N	1.0	WQZGKKKJIJFFOK-GASJEMHNSA-N	direct				0.1	1.0	0.425298402339	1.01	0.113813502865
690365		1377.0		0.850596804677	HIWPGCMGAMJNRG-LIZSDCNHSA-N	1.0	WQZGKKKJIJFFOK-GASJEMHNSA-N	direct				0.1	1.0	0.425298402339	1.01	0.113813502865
690366		1455.0		0.850596804677	HIWPGCMGAMJNRG-LIZSDCNHSA-N	1.0	WQZGKKKJIJFFOK-GASJEMHNSA-N	direct				0.1	1.0	0.425298402339	1.01	0.113813502865
690367		2297.0		0.850596804677	HIWPGCMGAMJNRG-LIZSDCNHSA-N	1.0	WQZGKKKJIJFFOK-GASJEMHNSA-N	direct				0.1	1.0	0.425298402339	1.01	0.113813502865
690368		2596.0		0.850596804677	HIWPGCMGAMJNRG-LIZSDCNHSA-N	1.0	WQZGKKKJIJFFOK-GASJEMHNSA-N	direct				0.1	1.0	0.425298402339	1.01	0.113813502865
690369		2600.0		0.850596804677	HIWPGCMGAMJNRG-LIZSDCNHSA-N	1.0	WQZGKKKJIJFFOK-GASJEMHNSA-N	direct				0.1	1.0	0.425298402339	1.01	0.113813502865
690370		3527.0		0.850596804677	HIWPGCMGAMJNRG-LIZSDCNHSA-N	1.0	WQZGKKKJIJFFOK-GASJEMHNSA-N	direct				0.1	1.0	0.425298402339	1.01	0.113813502865
690371		3634.0		0.850596804677	HIWPGCMGAMJNRG-LIZSDCNHSA-N	1.0	WQZGKKKJIJFFOK-GASJEMHNSA-N	direct				0.1	1.0	0.425298402339	1.01	0.113813502865
690372		5334.0		0.850596804677	HIWPGCMGAMJNRG-LIZSDCNHSA-N	1.0	WQZGKKKJIJFFOK-GASJEMHNSA-N	direct				0.1	1.0	0.425298402339	1.01	0.113813502865
690373		5402.0		0.850596804677	HIWPGCMGAMJNRG-LIZSDCNHSA-N	1.0	WQZGKKKJIJFFOK-GASJEMHNSA-N	direct				0.1	1.0	0.425298402339	1.01	0.113813502865
690374		5658.0		0.850596804677	HIWPGCMGAMJNRG-LIZSDCNHSA-N	1.0	WQZGKKKJIJFFOK-GASJEMHNSA-N	direct				0.1	1.0	0.425298402339	1.01	0.113813502865
690375		6023.0		0.850596804677	HIWPGCMGAMJNRG-LIZSDCNHSA-N	1.0	WQZGKKKJIJFFOK-GASJEMHNSA-N	direct				0.1	1.0	0.425298402339	1.01	0.113813502865
690376		6282.0		0.850596804677	HIWPGCMGAMJNRG-LIZSDCNHSA-N	1.0	WQZGKKKJIJFFOK-GASJEMHNSA-N	direct				0.1	1.0	0.425298402339	1.01	0.113813502865
690377		6538.0		0.850596804677	HIWPGCMGAMJNRG-LIZSDCNHSA-N	1.0	WQZGKKKJIJFFOK-GASJEMHNSA-N	direct				0.1	1.0	0.425298402339	1.01	0.113813502865
690378		6588.0		0.850596804677	HIWPGCMGAMJNRG-LIZSDCNHSA-N	1.0	WQZGKKKJIJFFOK-GASJEMHNSA-N	direct				0.1	1.0	0.425298402339	1.01	0.113813502865
690379		6676.0		0.850596804677	HIWPGCMGAMJNRG-LIZSDCNHSA-N	1.0	WQZGKKKJIJFFOK-GASJEMHNSA-N	direct				0.1	1.0	0.425298402339	1.01	0.113813502865
690380		6694.0		0.850596804677	HIWPGCMGAMJNRG-LIZSDCNHSA-N	1.0	WQZGKKKJIJFFOK-GASJEMHNSA-N	direct				0.1	1.0	0.425298402339	1.01	0.113813502865
690381		6704.0		0.850596804677	HIWPGCMGAMJNRG-LIZSDCNHSA-N	1.0	WQZGKKKJIJFFOK-GASJEMHNSA-N	direct				0.1	1.0	0.425298402339	1.01	0.113813502865
690382		6790.0		0.850596804677	HIWPGCMGAMJNRG-LIZSDCNHSA-N	1.0	WQZGKKKJIJFFOK-GASJEMHNSA-N	direct				0.1	1.0	0.425298402339	1.01	0.113813502865
690383		6804.0		0.850596804677	HIWPGCMGAMJNRG-LIZSDCNHSA-N	1.0	WQZGKKKJIJFFOK-GASJEMHNSA-N	direct				0.1	1.0	0.425298402339	1.01	0.113813502865
690384		6807.0		0.850596804677	HIWPGCMGAMJNRG-LIZSDCNHSA-N	1.0	WQZGKKKJIJFFOK-GASJEMHNSA-N	direct				0.1	1.0	0.425298402339	1.01	0.113813502865
690385		6854.0		0.850596804677	HIWPGCMGAMJNRG-LIZSDCNHSA-N	1.0	WQZGKKKJIJFFOK-GASJEMHNSA-N	direct				0.1	1.0	0.425298402339	1.01	0.113813502865
690386		6857.0		0.850596804677	HIWPGCMGAMJNRG-LIZSDCNHSA-N	1.0	WQZGKKKJIJFFOK-GASJEMHNSA-N	direct				0.1	1.0	0.425298402339	1.01	0.113813502865
690387		6872.0		0.850596804677	HIWPGCMGAMJNRG-LIZSDCNHSA-N	1.0	WQZGKKKJIJFFOK-GASJEMHNSA-N	direct				0.1	1.0	0.425298402339	1.01	0.113813502865
690388		7004.0		0.850596804677	HIWPGCMGAMJNRG-LIZSDCNHSA-N	1.0	WQZGKKKJIJFFOK-GASJEMHNSA-N	direct				0.1	1.0	0.425298402339	1.01	0.113813502865
690389		7025.0		0.850596804677	HIWPGCMGAMJNRG-LIZSDCNHSA-N	1.0	WQZGKKKJIJFFOK-GASJEMHNSA-N	direct				0.1	1.0	0.425298402339	1.01	0.113813502865
690390		7083.0		0.850596804677	HIWPGCMGAMJNRG-LIZSDCNHSA-N	1.0	WQZGKKKJIJFFOK-GASJEMHNSA-N	direct				0.1	1.0	0.425298402339	1.01	0.113813502865
690391		7110.0		0.850596804677	HIWPGCMGAMJNRG-LIZSDCNHSA-N	1.0	WQZGKKKJIJFFOK-GASJEMHNSA-N	direct				0.1	1.0	0.425298402339	1.01	0.113813502865
690392		7150.0		0.850596804677	HIWPGCMGAMJNRG-LIZSDCNHSA-N	1.0	WQZGKKKJIJFFOK-GASJEMHNSA-N	direct				0.1	1.0	0.425298402339	1.01	0.113813502865
690393		7157.0		0.850596804677	HIWPGCMGAMJNRG-LIZSDCNHSA-N	1.0	WQZGKKKJIJFFOK-GASJEMHNSA-N	direct				0.1	1.0	0.425298402339	1.01	0.113813502865
690394		7305.0		0.850596804677	HIWPGCMGAMJNRG-LIZSDCNHSA-N	1.0	WQZGKKKJIJFFOK-GASJEMHNSA-N	direct				0.1	1.0	0.425298402339	1.01	0.113813502865
690395		7592.0		0.850596804677	HIWPGCMGAMJNRG-LIZSDCNHSA-N	1.0	WQZGKKKJIJFFOK-GASJEMHNSA-N	direct				0.1	1.0	0.425298402339	1.01	0.113813502865
690396		7606.0		0.850596804677	HIWPGCMGAMJNRG-LIZSDCNHSA-N	1.0	WQZGKKKJIJFFOK-GASJEMHNSA-N	direct				0.1	1.0	0.425298402339	1.01	0.113813502865
690397		7645.0		0.850596804677	HIWPGCMGAMJNRG-LIZSDCNHSA-N	1.0	WQZGKKKJIJFFOK-GASJEMHNSA-N	direct				0.1	1.0	0.425298402339	1.01	0.113813502865
690398		7748.0		0.850596804677	HIWPGCMGAMJNRG-LIZSDCNHSA-N	1.0	WQZGKKKJIJFFOK-GASJEMHNSA-N	direct				0.1	1.0	0.425298402339	1.01	0.113813502865
690399		7792.0		0.850596804677	HIWPGCMGAMJNRG-LIZSDCNHSA-N	1.0	WQZGKKKJIJFFOK-GASJEMHNSA-N	direct				0.1	1.0	0.425298402339	1.01	0.113813502865
690400		7846.0		0.850596804677	HIWPGCMGAMJNRG-LIZSDCNHSA-N	1.0	WQZGKKKJIJFFOK-GASJEMHNSA-N	direct				0.1	1.0	0.425298402339	1.01	0.113813502865
690401		7886.0		0.850596804677	HIWPGCMGAMJNRG-LIZSDCNHSA-N	1.0	WQZGKKKJIJFFOK-GASJEMHNSA-N	direct				0.1	1.0	0.425298402339	1.01	0.113813502865
690402		7917.0		0.850596804677	HIWPGCMGAMJNRG-LIZSDCNHSA-N	1.0	WQZGKKKJIJFFOK-GASJEMHNSA-N	direct				0.1	1.0	0.425298402339	1.01	0.113813502865
690403		7965.0		0.850596804677	HIWPGCMGAMJNRG-LIZSDCNHSA-N	1.0	WQZGKKKJIJFFOK-GASJEMHNSA-N	direct				0.1	1.0	0.425298402339	1.01	0.113813502865
690404		7984.0		0.850596804677	HIWPGCMGAMJNRG-LIZSDCNHSA-N	1.0	WQZGKKKJIJFFOK-GASJEMHNSA-N	direct				0.1	1.0	0.425298402339	1.01	0.113813502865
690405		7991.0		0.850596804677	HIWPGCMGAMJNRG-LIZSDCNHSA-N	1.0	WQZGKKKJIJFFOK-GASJEMHNSA-N	direct				0.1	1.0	0.425298402339	1.01	0.113813502865
690406		7992.0		0.850596804677	HIWPGCMGAMJNRG-LIZSDCNHSA-N	1.0	WQZGKKKJIJFFOK-GASJEMHNSA-N	direct				0.1	1.0	0.425298402339	1.01	0.113813502865
690407		7995.0		0.850596804677	HIWPGCMGAMJNRG-LIZSDCNHSA-N	1.0	WQZGKKKJIJFFOK-GASJEMHNSA-N	direct				0.1	1.0	0.425298402339	1.01	0.113813502865
690408		8012.0		0.850596804677	HIWPGCMGAMJNRG-LIZSDCNHSA-N	1.0	WQZGKKKJIJFFOK-GASJEMHNSA-N	direct				0.1	1.0	0.425298402339	1.01	0.113813502865
690409		8077.0		0.850596804677	HIWPGCMGAMJNRG-LIZSDCNHSA-N	1.0	WQZGKKKJIJFFOK-GASJEMHNSA-N	direct				0.1	1.0	0.425298402339	1.01	0.113813502865
690410		8100.0		0.850596804677	HIWPGCMGAMJNRG-LIZSDCNHSA-N	1.0	WQZGKKKJIJFFOK-GASJEMHNSA-N	direct				0.1	1.0	0.425298402339	1.01	0.113813502865
690411		8217.0		0.850596804677	HIWPGCMGAMJNRG-LIZSDCNHSA-N	1.0	WQZGKKKJIJFFOK-GASJEMHNSA-N	direct				0.1	1.0	0.425298402339	1.01	0.113813502865
690412		8244.0		0.850596804677	HIWPGCMGAMJNRG-LIZSDCNHSA-N	1.0	WQZGKKKJIJFFOK-GASJEMHNSA-N	direct				0.1	1.0	0.425298402339	1.01	0.113813502865
690413		8311.0		0.850596804677	HIWPGCMGAMJNRG-LIZSDCNHSA-N	1.0	WQZGKKKJIJFFOK-GASJEMHNSA-N	direct				0.1	1.0	0.425298402339	1.01	0.113813502865
690414		8327.0		0.850596804677	HIWPGCMGAMJNRG-LIZSDCNHSA-N	1.0	WQZGKKKJIJFFOK-GASJEMHNSA-N	direct				0.1	1.0	0.425298402339	1.01	0.113813502865
690415		8330.0		0.850596804677	HIWPGCMGAMJNRG-LIZSDCNHSA-N	1.0	WQZGKKKJIJFFOK-GASJEMHNSA-N	direct				0.1	1.0	0.425298402339	1.01	0.113813502865
690416		8409.0		0.850596804677	HIWPGCMGAMJNRG-LIZSDCNHSA-N	1.0	WQZGKKKJIJFFOK-GASJEMHNSA-N	direct				0.1	1.0	0.425298402339	1.01	0.113813502865
690417		8538.0		0.850596804677	HIWPGCMGAMJNRG-LIZSDCNHSA-N	1.0	WQZGKKKJIJFFOK-GASJEMHNSA-N	direct				0.1	1.0	0.425298402339	1.01	0.113813502865
690418		8554.0		0.850596804677	HIWPGCMGAMJNRG-LIZSDCNHSA-N	1.0	WQZGKKKJIJFFOK-GASJEMHNSA-N	direct				0.1	1.0	0.425298402339	1.01	0.113813502865
690419		8576.0		0.850596804677	HIWPGCMGAMJNRG-LIZSDCNHSA-N	1.0	WQZGKKKJIJFFOK-GASJEMHNSA-N	direct				0.1	1.0	0.425298402339	1.01	0.113813502865
690420		8579.0		0.850596804677	HIWPGCMGAMJNRG-LIZSDCNHSA-N	1.0	WQZGKKKJIJFFOK-GASJEMHNSA-N	direct				0.1	1.0	0.425298402339	1.01	0.113813502865
690421		8617.0		0.850596804677	HIWPGCMGAMJNRG-LIZSDCNHSA-N	1.0	WQZGKKKJIJFFOK-GASJEMHNSA-N	direct				0.1	1.0	0.425298402339	1.01	0.113813502865
690422		8620.0		0.850596804677	HIWPGCMGAMJNRG-LIZSDCNHSA-N	1.0	WQZGKKKJIJFFOK-GASJEMHNSA-N	direct				0.1	1.0	0.425298402339	1.01	0.113813502865
690423		8674.0		0.850596804677	HIWPGCMGAMJNRG-LIZSDCNHSA-N	1.0	WQZGKKKJIJFFOK-GASJEMHNSA-N	direct				0.1	1.0	0.425298402339	1.01	0.113813502865
690424		8767.0		0.850596804677	HIWPGCMGAMJNRG-LIZSDCNHSA-N	1.0	WQZGKKKJIJFFOK-GASJEMHNSA-N	direct				0.1	1.0	0.425298402339	1.01	0.113813502865
690425		8784.0		0.850596804677	HIWPGCMGAMJNRG-LIZSDCNHSA-N	1.0	WQZGKKKJIJFFOK-GASJEMHNSA-N	direct				0.1	1.0	0.425298402339	1.01	0.113813502865
690426		8835.0		0.850596804677	HIWPGCMGAMJNRG-LIZSDCNHSA-N	1.0	WQZGKKKJIJFFOK-GASJEMHNSA-N	direct				0.1	1.0	0.425298402339	1.01	0.113813502865
690427		8978.0		0.850596804677	HIWPGCMGAMJNRG-LIZSDCNHSA-N	1.0	WQZGKKKJIJFFOK-GASJEMHNSA-N	direct				0.1	1.0	0.425298402339	1.01	0.113813502865
690428		9037.0		0.850596804677	HIWPGCMGAMJNRG-LIZSDCNHSA-N	1.0	WQZGKKKJIJFFOK-GASJEMHNSA-N	direct				0.1	1.0	0.425298402339	1.01	0.113813502865
690429		9095.0		0.850596804677	HIWPGCMGAMJNRG-LIZSDCNHSA-N	1.0	WQZGKKKJIJFFOK-GASJEMHNSA-N	direct				0.1	1.0	0.425298402339	1.01	0.113813502865
690430		9101.0		0.850596804677	HIWPGCMGAMJNRG-LIZSDCNHSA-N	1.0	WQZGKKKJIJFFOK-GASJEMHNSA-N	direct				0.1	1.0	0.425298402339	1.01	0.113813502865
690431		9227.0		0.850596804677	HIWPGCMGAMJNRG-LIZSDCNHSA-N	1.0	WQZGKKKJIJFFOK-GASJEMHNSA-N	direct				0.1	1.0	0.425298402339	1.01	0.113813502865
690432		9260.0		0.850596804677	HIWPGCMGAMJNRG-LIZSDCNHSA-N	1.0	WQZGKKKJIJFFOK-GASJEMHNSA-N	direct				0.1	1.0	0.425298402339	1.01	0.113813502865
690433		9266.0		0.850596804677	HIWPGCMGAMJNRG-LIZSDCNHSA-N	1.0	WQZGKKKJIJFFOK-GASJEMHNSA-N	direct				0.1	1.0	0.425298402339	1.01	0.113813502865
690434		9370.0		0.850596804677	HIWPGCMGAMJNRG-LIZSDCNHSA-N	1.0	WQZGKKKJIJFFOK-GASJEMHNSA-N	direct				0.1	1.0	0.425298402339	1.01	0.113813502865
690435		9384.0		0.850596804677	HIWPGCMGAMJNRG-LIZSDCNHSA-N	1.0	WQZGKKKJIJFFOK-GASJEMHNSA-N	direct				0.1	1.0	0.425298402339	1.01	0.113813502865
690436		9520.0		0.850596804677	HIWPGCMGAMJNRG-LIZSDCNHSA-N	1.0	WQZGKKKJIJFFOK-GASJEMHNSA-N	direct				0.1	1.0	0.425298402339	1.01	0.113813502865
690437		9585.0		0.850596804677	HIWPGCMGAMJNRG-LIZSDCNHSA-N	1.0	WQZGKKKJIJFFOK-GASJEMHNSA-N	direct				0.1	1.0	0.425298402339	1.01	0.113813502865
690438		9624.0		0.850596804677	HIWPGCMGAMJNRG-LIZSDCNHSA-N	1.0	WQZGKKKJIJFFOK-GASJEMHNSA-N	direct				0.1	1.0	0.425298402339	1.01	0.113813502865
690439		9635.0		0.850596804677	HIWPGCMGAMJNRG-LIZSDCNHSA-N	1.0	WQZGKKKJIJFFOK-GASJEMHNSA-N	direct				0.1	1.0	0.425298402339	1.01	0.113813502865
690440		9665.0		0.850596804677	HIWPGCMGAMJNRG-LIZSDCNHSA-N	1.0	WQZGKKKJIJFFOK-GASJEMHNSA-N	direct				0.1	1.0	0.425298402339	1.01	0.113813502865
690441		9703.0		0.850596804677	HIWPGCMGAMJNRG-LIZSDCNHSA-N	1.0	WQZGKKKJIJFFOK-GASJEMHNSA-N	direct				0.1	1.0	0.425298402339	1.01	0.113813502865
690442		9740.0		0.850596804677	HIWPGCMGAMJNRG-LIZSDCNHSA-N	1.0	WQZGKKKJIJFFOK-GASJEMHNSA-N	direct				0.1	1.0	0.425298402339	1.01	0.113813502865
690443		9757.0		0.850596804677	HIWPGCMGAMJNRG-LIZSDCNHSA-N	1.0	WQZGKKKJIJFFOK-GASJEMHNSA-N	direct				0.1	1.0	0.425298402339	1.01	0.113813502865
690444		9773.0		0.850596804677	HIWPGCMGAMJNRG-LIZSDCNHSA-N	1.0	WQZGKKKJIJFFOK-GASJEMHNSA-N	direct				0.1	1.0	0.425298402339	1.01	0.113813502865
690445		9774.0		0.850596804677	HIWPGCMGAMJNRG-LIZSDCNHSA-N	1.0	WQZGKKKJIJFFOK-GASJEMHNSA-N	direct				0.1	1.0	0.425298402339	1.01	0.113813502865
690446		9784.0		0.850596804677	HIWPGCMGAMJNRG-LIZSDCNHSA-N	1.0	WQZGKKKJIJFFOK-GASJEMHNSA-N	direct				0.1	1.0	0.425298402339	1.01	0.113813502865
690447		9816.0		0.850596804677	HIWPGCMGAMJNRG-LIZSDCNHSA-N	1.0	WQZGKKKJIJFFOK-GASJEMHNSA-N	direct				0.1	1.0	0.425298402339	1.01	0.113813502865
690448		9843.0		0.850596804677	HIWPGCMGAMJNRG-LIZSDCNHSA-N	1.0	WQZGKKKJIJFFOK-GASJEMHNSA-N	direct				0.1	1.0	0.425298402339	1.01	0.113813502865
690449		9898.0		0.850596804677	HIWPGCMGAMJNRG-LIZSDCNHSA-N	1.0	WQZGKKKJIJFFOK-GASJEMHNSA-N	direct				0.1	1.0	0.425298402339	1.01	0.113813502865
690450		9921.0		0.850596804677	HIWPGCMGAMJNRG-LIZSDCNHSA-N	1.0	WQZGKKKJIJFFOK-GASJEMHNSA-N	direct				0.1	1.0	0.425298402339	1.01	0.113813502865
690451		10000.0		0.850596804677	HIWPGCMGAMJNRG-LIZSDCNHSA-N	1.0	WQZGKKKJIJFFOK-GASJEMHNSA-N	direct				0.1	1.0	0.425298402339	1.01	0.113813502865
690452		10009.0		0.850596804677	HIWPGCMGAMJNRG-LIZSDCNHSA-N	1.0	WQZGKKKJIJFFOK-GASJEMHNSA-N	direct				0.1	1.0	0.425298402339	1.01	0.113813502865
690453		10066.0		0.850596804677	HIWPGCMGAMJNRG-LIZSDCNHSA-N	1.0	WQZGKKKJIJFFOK-GASJEMHNSA-N	direct				0.1	1.0	0.425298402339	1.01	0.113813502865
690454		10080.0		0.850596804677	HIWPGCMGAMJNRG-LIZSDCNHSA-N	1.0	WQZGKKKJIJFFOK-GASJEMHNSA-N	direct				0.1	1.0	0.425298402339	1.01	0.113813502865
690455		10095.0		0.850596804677	HIWPGCMGAMJNRG-LIZSDCNHSA-N	1.0	WQZGKKKJIJFFOK-GASJEMHNSA-N	direct				0.1	1.0	0.425298402339	1.01	0.113813502865
690456		10100.0		0.850596804677	HIWPGCMGAMJNRG-LIZSDCNHSA-N	1.0	WQZGKKKJIJFFOK-GASJEMHNSA-N	direct				0.1	1.0	0.425298402339	1.01	0.113813502865
690457		10113.0		0.850596804677	HIWPGCMGAMJNRG-LIZSDCNHSA-N	1.0	WQZGKKKJIJFFOK-GASJEMHNSA-N	direct				0.1	1.0	0.425298402339	1.01	0.113813502865
690458		10128.0		0.850596804677	HIWPGCMGAMJNRG-LIZSDCNHSA-N	1.0	WQZGKKKJIJFFOK-GASJEMHNSA-N	direct				0.1	1.0	0.425298402339	1.01	0.113813502865
690459		10131.0		0.850596804677	HIWPGCMGAMJNRG-LIZSDCNHSA-N	1.0	WQZGKKKJIJFFOK-GASJEMHNSA-N	direct				0.1	1.0	0.425298402339	1.01	0.113813502865
690460		10141.0		0.850596804677	HIWPGCMGAMJNRG-LIZSDCNHSA-N	1.0	WQZGKKKJIJFFOK-GASJEMHNSA-N	direct				0.1	1.0	0.425298402339	1.01	0.113813502865
690461		10264.0		0.850596804677	HIWPGCMGAMJNRG-LIZSDCNHSA-N	1.0	WQZGKKKJIJFFOK-GASJEMHNSA-N	direct				0.1	1.0	0.425298402339	1.01	0.113813502865
690462		10319.0		0.850596804677	HIWPGCMGAMJNRG-LIZSDCNHSA-N	1.0	WQZGKKKJIJFFOK-GASJEMHNSA-N	direct				0.1	1.0	0.425298402339	1.01	0.113813502865
690463		10369.0		0.850596804677	HIWPGCMGAMJNRG-LIZSDCNHSA-N	1.0	WQZGKKKJIJFFOK-GASJEMHNSA-N	direct				0.1	1.0	0.425298402339	1.01	0.113813502865
690464		10412.0		0.850596804677	HIWPGCMGAMJNRG-LIZSDCNHSA-N	1.0	WQZGKKKJIJFFOK-GASJEMHNSA-N	direct				0.1	1.0	0.425298402339	1.01	0.113813502865
690465		10429.0		0.850596804677	HIWPGCMGAMJNRG-LIZSDCNHSA-N	1.0	WQZGKKKJIJFFOK-GASJEMHNSA-N	direct				0.1	1.0	0.425298402339	1.01	0.113813502865
690466		10501.0		0.850596804677	HIWPGCMGAMJNRG-LIZSDCNHSA-N	1.0	WQZGKKKJIJFFOK-GASJEMHNSA-N	direct				0.1	1.0	0.425298402339	1.01	0.113813502865
690467		10570.0		0.850596804677	HIWPGCMGAMJNRG-LIZSDCNHSA-N	1.0	WQZGKKKJIJFFOK-GASJEMHNSA-N	direct				0.1	1.0	0.425298402339	1.01	0.113813502865
690468		10599.0		0.850596804677	HIWPGCMGAMJNRG-LIZSDCNHSA-N	1.0	WQZGKKKJIJFFOK-GASJEMHNSA-N	direct				0.1	1.0	0.425298402339	1.01	0.113813502865
690469		10616.0		0.850596804677	HIWPGCMGAMJNRG-LIZSDCNHSA-N	1.0	WQZGKKKJIJFFOK-GASJEMHNSA-N	direct				0.1	1.0	0.425298402339	1.01	0.113813502865
690470		10670.0		0.850596804677	HIWPGCMGAMJNRG-LIZSDCNHSA-N	1.0	WQZGKKKJIJFFOK-GASJEMHNSA-N	direct				0.1	1.0	0.425298402339	1.01	0.113813502865
690471		10761.0		0.850596804677	HIWPGCMGAMJNRG-LIZSDCNHSA-N	1.0	WQZGKKKJIJFFOK-GASJEMHNSA-N	direct				0.1	1.0	0.425298402339	1.01	0.113813502865
690472		10784.0		0.850596804677	HIWPGCMGAMJNRG-LIZSDCNHSA-N	1.0	WQZGKKKJIJFFOK-GASJEMHNSA-N	direct				0.1	1.0	0.425298402339	1.01	0.113813502865
690473		10794.0		0.850596804677	HIWPGCMGAMJNRG-LIZSDCNHSA-N	1.0	WQZGKKKJIJFFOK-GASJEMHNSA-N	direct				0.1	1.0	0.425298402339	1.01	0.113813502865
690474		10838.0		0.850596804677	HIWPGCMGAMJNRG-LIZSDCNHSA-N	1.0	WQZGKKKJIJFFOK-GASJEMHNSA-N	direct				0.1	1.0	0.425298402339	1.01	0.113813502865
690475		10845.0		0.850596804677	HIWPGCMGAMJNRG-LIZSDCNHSA-N	1.0	WQZGKKKJIJFFOK-GASJEMHNSA-N	direct				0.1	1.0	0.425298402339	1.01	0.113813502865
690476		10980.0		0.850596804677	HIWPGCMGAMJNRG-LIZSDCNHSA-N	1.0	WQZGKKKJIJFFOK-GASJEMHNSA-N	direct				0.1	1.0	0.425298402339	1.01	0.113813502865
690477		10991.0		0.850596804677	HIWPGCMGAMJNRG-LIZSDCNHSA-N	1.0	WQZGKKKJIJFFOK-GASJEMHNSA-N	direct				0.1	1.0	0.425298402339	1.01	0.113813502865
690478		11005.0		0.850596804677	HIWPGCMGAMJNRG-LIZSDCNHSA-N	1.0	WQZGKKKJIJFFOK-GASJEMHNSA-N	direct				0.1	1.0	0.425298402339	1.01	0.113813502865
690479		11197.0		0.850596804677	HIWPGCMGAMJNRG-LIZSDCNHSA-N	1.0	WQZGKKKJIJFFOK-GASJEMHNSA-N	direct				0.1	1.0	0.425298402339	1.01	0.113813502865
690480		11296.0		0.850596804677	HIWPGCMGAMJNRG-LIZSDCNHSA-N	1.0	WQZGKKKJIJFFOK-GASJEMHNSA-N	direct				0.1	1.0	0.425298402339	1.01	0.113813502865
690481		11444.0		0.850596804677	HIWPGCMGAMJNRG-LIZSDCNHSA-N	1.0	WQZGKKKJIJFFOK-GASJEMHNSA-N	direct				0.1	1.0	0.425298402339	1.01	0.113813502865
690482		11548.0		0.850596804677	HIWPGCMGAMJNRG-LIZSDCNHSA-N	1.0	WQZGKKKJIJFFOK-GASJEMHNSA-N	direct				0.1	1.0	0.425298402339	1.01	0.113813502865
690483		11552.0		0.850596804677	HIWPGCMGAMJNRG-LIZSDCNHSA-N	1.0	WQZGKKKJIJFFOK-GASJEMHNSA-N	direct				0.1	1.0	0.425298402339	1.01	0.113813502865
690484		11565.0		0.850596804677	HIWPGCMGAMJNRG-LIZSDCNHSA-N	1.0	WQZGKKKJIJFFOK-GASJEMHNSA-N	direct				0.1	1.0	0.425298402339	1.01	0.113813502865
690485		11582.0		0.850596804677	HIWPGCMGAMJNRG-LIZSDCNHSA-N	1.0	WQZGKKKJIJFFOK-GASJEMHNSA-N	direct				0.1	1.0	0.425298402339	1.01	0.113813502865
690486		11607.0		0.850596804677	HIWPGCMGAMJNRG-LIZSDCNHSA-N	1.0	WQZGKKKJIJFFOK-GASJEMHNSA-N	direct				0.1	1.0	0.425298402339	1.01	0.113813502865
690487		11616.0		0.850596804677	HIWPGCMGAMJNRG-LIZSDCNHSA-N	1.0	WQZGKKKJIJFFOK-GASJEMHNSA-N	direct				0.1	1.0	0.425298402339	1.01	0.113813502865
690488		11710.0		0.850596804677	HIWPGCMGAMJNRG-LIZSDCNHSA-N	1.0	WQZGKKKJIJFFOK-GASJEMHNSA-N	direct				0.1	1.0	0.425298402339	1.01	0.113813502865
690489		11799.0		0.850596804677	HIWPGCMGAMJNRG-LIZSDCNHSA-N	1.0	WQZGKKKJIJFFOK-GASJEMHNSA-N	direct				0.1	1.0	0.425298402339	1.01	0.113813502865
690490		11820.0		0.850596804677	HIWPGCMGAMJNRG-LIZSDCNHSA-N	1.0	WQZGKKKJIJFFOK-GASJEMHNSA-N	direct				0.1	1.0	0.425298402339	1.01	0.113813502865
690491		11829.0		0.850596804677	HIWPGCMGAMJNRG-LIZSDCNHSA-N	1.0	WQZGKKKJIJFFOK-GASJEMHNSA-N	direct				0.1	1.0	0.425298402339	1.01	0.113813502865
690492		11840.0		0.850596804677	HIWPGCMGAMJNRG-LIZSDCNHSA-N	1.0	WQZGKKKJIJFFOK-GASJEMHNSA-N	direct				0.1	1.0	0.425298402339	1.01	0.113813502865
690493		11844.0		0.850596804677	HIWPGCMGAMJNRG-LIZSDCNHSA-N	1.0	WQZGKKKJIJFFOK-GASJEMHNSA-N	direct				0.1	1.0	0.425298402339	1.01	0.113813502865
690494		11851.0		0.850596804677	HIWPGCMGAMJNRG-LIZSDCNHSA-N	1.0	WQZGKKKJIJFFOK-GASJEMHNSA-N	direct				0.1	1.0	0.425298402339	1.01	0.113813502865
690495		11867.0		0.850596804677	HIWPGCMGAMJNRG-LIZSDCNHSA-N	1.0	WQZGKKKJIJFFOK-GASJEMHNSA-N	direct				0.1	1.0	0.425298402339	1.01	0.113813502865
690496		11879.0		0.850596804677	HIWPGCMGAMJNRG-LIZSDCNHSA-N	1.0	WQZGKKKJIJFFOK-GASJEMHNSA-N	direct				0.1	1.0	0.425298402339	1.01	0.113813502865
690497		11913.0		0.850596804677	HIWPGCMGAMJNRG-LIZSDCNHSA-N	1.0	WQZGKKKJIJFFOK-GASJEMHNSA-N	direct				0.1	1.0	0.425298402339	1.01	0.113813502865
690498		11930.0		0.850596804677	HIWPGCMGAMJNRG-LIZSDCNHSA-N	1.0	WQZGKKKJIJFFOK-GASJEMHNSA-N	direct				0.1	1.0	0.425298402339	1.01	0.113813502865
690499		12007.0		0.850596804677	HIWPGCMGAMJNRG-LIZSDCNHSA-N	1.0	WQZGKKKJIJFFOK-GASJEMHNSA-N	direct				0.1	1.0	0.425298402339	1.01	0.113813502865
690500		12026.0		0.850596804677	HIWPGCMGAMJNRG-LIZSDCNHSA-N	1.0	WQZGKKKJIJFFOK-GASJEMHNSA-N	direct				0.1	1.0	0.425298402339	1.01	0.113813502865
690501		12070.0		0.850596804677	HIWPGCMGAMJNRG-LIZSDCNHSA-N	1.0	WQZGKKKJIJFFOK-GASJEMHNSA-N	direct				0.1	1.0	0.425298402339	1.01	0.113813502865
690502		12253.0		0.850596804677	HIWPGCMGAMJNRG-LIZSDCNHSA-N	1.0	WQZGKKKJIJFFOK-GASJEMHNSA-N	direct				0.1	1.0	0.425298402339	1.01	0.113813502865
690503		12292.0		0.850596804677	HIWPGCMGAMJNRG-LIZSDCNHSA-N	1.0	WQZGKKKJIJFFOK-GASJEMHNSA-N	direct				0.1	1.0	0.425298402339	1.01	0.113813502865
690504		12305.0		0.850596804677	HIWPGCMGAMJNRG-LIZSDCNHSA-N	1.0	WQZGKKKJIJFFOK-GASJEMHNSA-N	direct				0.1	1.0	0.425298402339	1.01	0.113813502865
690505		12381.0		0.850596804677	HIWPGCMGAMJNRG-LIZSDCNHSA-N	1.0	WQZGKKKJIJFFOK-GASJEMHNSA-N	direct				0.1	1.0	0.425298402339	1.01	0.113813502865
690506		12677.0		0.850596804677	HIWPGCMGAMJNRG-LIZSDCNHSA-N	1.0	WQZGKKKJIJFFOK-GASJEMHNSA-N	direct				0.1	1.0	0.425298402339	1.01	0.113813502865
690507		13232.0		0.850596804677	HIWPGCMGAMJNRG-LIZSDCNHSA-N	1.0	WQZGKKKJIJFFOK-GASJEMHNSA-N	direct				0.1	1.0	0.425298402339	1.01	0.113813502865
690508		13252.0		0.850596804677	HIWPGCMGAMJNRG-LIZSDCNHSA-N	1.0	WQZGKKKJIJFFOK-GASJEMHNSA-N	direct				0.1	1.0	0.425298402339	1.01	0.113813502865
690509		13291.0		0.850596804677	HIWPGCMGAMJNRG-LIZSDCNHSA-N	1.0	WQZGKKKJIJFFOK-GASJEMHNSA-N	direct				0.1	1.0	0.425298402339	1.01	0.113813502865
690510		14165.0		0.850596804677	HIWPGCMGAMJNRG-LIZSDCNHSA-N	1.0	WQZGKKKJIJFFOK-GASJEMHNSA-N	direct				0.1	1.0	0.425298402339	1.01	0.113813502865
690511		14223.0		0.850596804677	HIWPGCMGAMJNRG-LIZSDCNHSA-N	1.0	WQZGKKKJIJFFOK-GASJEMHNSA-N	direct				0.1	1.0	0.425298402339	1.01	0.113813502865
690512		14224.0		0.850596804677	HIWPGCMGAMJNRG-LIZSDCNHSA-N	1.0	WQZGKKKJIJFFOK-GASJEMHNSA-N	direct				0.1	1.0	0.425298402339	1.01	0.113813502865
690513		14273.0		0.850596804677	HIWPGCMGAMJNRG-LIZSDCNHSA-N	1.0	WQZGKKKJIJFFOK-GASJEMHNSA-N	direct				0.1	1.0	0.425298402339	1.01	0.113813502865
690514		14415.0		0.850596804677	HIWPGCMGAMJNRG-LIZSDCNHSA-N	1.0	WQZGKKKJIJFFOK-GASJEMHNSA-N	direct				0.1	1.0	0.425298402339	1.01	0.113813502865
690515		14538.0		0.850596804677	HIWPGCMGAMJNRG-LIZSDCNHSA-N	1.0	WQZGKKKJIJFFOK-GASJEMHNSA-N	direct				0.1	1.0	0.425298402339	1.01	0.113813502865
690516		14853.0		0.850596804677	HIWPGCMGAMJNRG-LIZSDCNHSA-N	1.0	WQZGKKKJIJFFOK-GASJEMHNSA-N	direct				0.1	1.0	0.425298402339	1.01	0.113813502865
690517		14905.0		0.850596804677	HIWPGCMGAMJNRG-LIZSDCNHSA-N	1.0	WQZGKKKJIJFFOK-GASJEMHNSA-N	direct				0.1	1.0	0.425298402339	1.01	0.113813502865
690518		14907.0		0.850596804677	HIWPGCMGAMJNRG-LIZSDCNHSA-N	1.0	WQZGKKKJIJFFOK-GASJEMHNSA-N	direct				0.1	1.0	0.425298402339	1.01	0.113813502865
690519		15022.0		0.850596804677	HIWPGCMGAMJNRG-LIZSDCNHSA-N	1.0	WQZGKKKJIJFFOK-GASJEMHNSA-N	direct				0.1	1.0	0.425298402339	1.01	0.113813502865
690520		15051.0		0.850596804677	HIWPGCMGAMJNRG-LIZSDCNHSA-N	1.0	WQZGKKKJIJFFOK-GASJEMHNSA-N	direct				0.1	1.0	0.425298402339	1.01	0.113813502865
690521		15319.0		0.850596804677	HIWPGCMGAMJNRG-LIZSDCNHSA-N	1.0	WQZGKKKJIJFFOK-GASJEMHNSA-N	direct				0.1	1.0	0.425298402339	1.01	0.113813502865
690522		15325.0		0.850596804677	HIWPGCMGAMJNRG-LIZSDCNHSA-N	1.0	WQZGKKKJIJFFOK-GASJEMHNSA-N	direct				0.1	1.0	0.425298402339	1.01	0.113813502865
690523		15698.0		0.850596804677	HIWPGCMGAMJNRG-LIZSDCNHSA-N	1.0	WQZGKKKJIJFFOK-GASJEMHNSA-N	direct				0.1	1.0	0.425298402339	1.01	0.113813502865
690524		15865.0		0.850596804677	HIWPGCMGAMJNRG-LIZSDCNHSA-N	1.0	WQZGKKKJIJFFOK-GASJEMHNSA-N	direct				0.1	1.0	0.425298402339	1.01	0.113813502865
690525		16250.0		0.850596804677	HIWPGCMGAMJNRG-LIZSDCNHSA-N	1.0	WQZGKKKJIJFFOK-GASJEMHNSA-N	direct				0.1	1.0	0.425298402339	1.01	0.113813502865
690526		16489.0		0.850596804677	HIWPGCMGAMJNRG-LIZSDCNHSA-N	1.0	WQZGKKKJIJFFOK-GASJEMHNSA-N	direct				0.1	1.0	0.425298402339	1.01	0.113813502865
690527		16542.0		0.850596804677	HIWPGCMGAMJNRG-LIZSDCNHSA-N	1.0	WQZGKKKJIJFFOK-GASJEMHNSA-N	direct				0.1	1.0	0.425298402339	1.01	0.113813502865
690528		16564.0		0.850596804677	HIWPGCMGAMJNRG-LIZSDCNHSA-N	1.0	WQZGKKKJIJFFOK-GASJEMHNSA-N	direct				0.1	1.0	0.425298402339	1.01	0.113813502865
690529		16640.0		0.850596804677	HIWPGCMGAMJNRG-LIZSDCNHSA-N	1.0	WQZGKKKJIJFFOK-GASJEMHNSA-N	direct				0.1	1.0	0.425298402339	1.01	0.113813502865
690530		16906.0		0.850596804677	HIWPGCMGAMJNRG-LIZSDCNHSA-N	1.0	WQZGKKKJIJFFOK-GASJEMHNSA-N	direct				0.1	1.0	0.425298402339	1.01	0.113813502865
690531		938.0		0.850596804677	HIWPGCMGAMJNRG-LIZSDCNHSA-N	1.0	WQZGKKKJIJFFOK-DVKNGEFBSA-N	direct				0.1	1.0	0.425298402339	1.01	0.113813502865
690532		3136.0		0.850596804677	HIWPGCMGAMJNRG-LIZSDCNHSA-N	1.0	WQZGKKKJIJFFOK-DVKNGEFBSA-N	direct				0.1	1.0	0.425298402339	1.01	0.113813502865
690533		4684.0		0.850596804677	HIWPGCMGAMJNRG-LIZSDCNHSA-N	1.0	WQZGKKKJIJFFOK-DVKNGEFBSA-N	direct				0.1	1.0	0.425298402339	1.01	0.113813502865
690534		5556.0		0.850596804677	HIWPGCMGAMJNRG-LIZSDCNHSA-N	1.0	WQZGKKKJIJFFOK-DVKNGEFBSA-N	direct				0.1	1.0	0.425298402339	1.01	0.113813502865
690535		14930.0		0.850596804677	HIWPGCMGAMJNRG-LIZSDCNHSA-N	1.0	WQZGKKKJIJFFOK-DVKNGEFBSA-N	direct				0.1	1.0	0.425298402339	1.01	0.113813502865
690536		475.0		0.850596804677	HIWPGCMGAMJNRG-LIZSDCNHSA-N	1.0	WQZGKKKJIJFFOK-VFUOTHLCSA-N	direct				0.1	1.0	0.425298402339	1.01	0.113813502865
690537		1482.0		0.850596804677	HIWPGCMGAMJNRG-LIZSDCNHSA-N	1.0	WQZGKKKJIJFFOK-VFUOTHLCSA-N	direct				0.1	1.0	0.425298402339	1.01	0.113813502865
690538		1508.0		0.850596804677	HIWPGCMGAMJNRG-LIZSDCNHSA-N	1.0	WQZGKKKJIJFFOK-VFUOTHLCSA-N	direct				0.1	1.0	0.425298402339	1.01	0.113813502865
690539		1519.0		0.850596804677	HIWPGCMGAMJNRG-LIZSDCNHSA-N	1.0	WQZGKKKJIJFFOK-VFUOTHLCSA-N	direct				0.1	1.0	0.425298402339	1.01	0.113813502865
690540		2039.0		0.850596804677	HIWPGCMGAMJNRG-LIZSDCNHSA-N	1.0	WQZGKKKJIJFFOK-VFUOTHLCSA-N	direct				0.1	1.0	0.425298402339	1.01	0.113813502865
690541		2497.0		0.850596804677	HIWPGCMGAMJNRG-LIZSDCNHSA-N	1.0	WQZGKKKJIJFFOK-VFUOTHLCSA-N	direct				0.1	1.0	0.425298402339	1.01	0.113813502865
690542		2931.0		0.850596804677	HIWPGCMGAMJNRG-LIZSDCNHSA-N	1.0	WQZGKKKJIJFFOK-VFUOTHLCSA-N	direct				0.1	1.0	0.425298402339	1.01	0.113813502865
690543		3423.0		0.850596804677	HIWPGCMGAMJNRG-LIZSDCNHSA-N	1.0	WQZGKKKJIJFFOK-VFUOTHLCSA-N	direct				0.1	1.0	0.425298402339	1.01	0.113813502865
690544		4032.0		0.850596804677	HIWPGCMGAMJNRG-LIZSDCNHSA-N	1.0	WQZGKKKJIJFFOK-VFUOTHLCSA-N	direct				0.1	1.0	0.425298402339	1.01	0.113813502865
690545		4164.0		0.850596804677	HIWPGCMGAMJNRG-LIZSDCNHSA-N	1.0	WQZGKKKJIJFFOK-VFUOTHLCSA-N	direct				0.1	1.0	0.425298402339	1.01	0.113813502865
690546		4323.0		0.850596804677	HIWPGCMGAMJNRG-LIZSDCNHSA-N	1.0	WQZGKKKJIJFFOK-VFUOTHLCSA-N	direct				0.1	1.0	0.425298402339	1.01	0.113813502865
690547		4948.0		0.850596804677	HIWPGCMGAMJNRG-LIZSDCNHSA-N	1.0	WQZGKKKJIJFFOK-VFUOTHLCSA-N	direct				0.1	1.0	0.425298402339	1.01	0.113813502865
690548		5103.0		0.850596804677	HIWPGCMGAMJNRG-LIZSDCNHSA-N	1.0	WQZGKKKJIJFFOK-VFUOTHLCSA-N	direct				0.1	1.0	0.425298402339	1.01	0.113813502865
690549		5553.0		0.850596804677	HIWPGCMGAMJNRG-LIZSDCNHSA-N	1.0	WQZGKKKJIJFFOK-VFUOTHLCSA-N	direct				0.1	1.0	0.425298402339	1.01	0.113813502865
690550		6053.0		0.850596804677	HIWPGCMGAMJNRG-LIZSDCNHSA-N	1.0	WQZGKKKJIJFFOK-VFUOTHLCSA-N	direct				0.1	1.0	0.425298402339	1.01	0.113813502865
690551		15318.0		0.850596804677	HIWPGCMGAMJNRG-LIZSDCNHSA-N	1.0	WQZGKKKJIJFFOK-VFUOTHLCSA-N	direct				0.1	1.0	0.425298402339	1.01	0.113813502865
690552		6934.0		0.850596804677	HIWPGCMGAMJNRG-LIZSDCNHSA-N	1.0	WQZGKKKJIJFFOK-PQMKYFCFSA-N	direct				0.1	1.0	0.425298402339	1.01	0.113813502865
690553		8751.0		0.850596804677	HIWPGCMGAMJNRG-LIZSDCNHSA-N	1.0	WQZGKKKJIJFFOK-PQMKYFCFSA-N	direct				0.1	1.0	0.425298402339	1.01	0.113813502865
690554		8796.0		0.850596804677	HIWPGCMGAMJNRG-LIZSDCNHSA-N	1.0	WQZGKKKJIJFFOK-IVMDWMLBSA-N	direct				0.1	1.0	0.425298402339	1.01	0.113813502865
690555		10969.0		0.850596804677	HIWPGCMGAMJNRG-LIZSDCNHSA-N	1.0	WQZGKKKJIJFFOK-QRXFDPRISA-N	direct				0.1	1.0	0.425298402339	1.01	0.113813502865
690556		11312.0		0.850596804677	HIWPGCMGAMJNRG-LIZSDCNHSA-N	1.0	WQZGKKKJIJFFOK-QRXFDPRISA-N	direct				0.1	1.0	0.425298402339	1.01	0.113813502865
690557		2834.0		0.850596804677	HIWPGCMGAMJNRG-LIZSDCNHSA-N	1.0	WQZGKKKJIJFFOK-SVZMEOIVSA-N	direct				0.1	1.0	0.425298402339	1.01	0.113813502865
690558		4983.0		0.850596804677	HIWPGCMGAMJNRG-LIZSDCNHSA-N	1.0	WQZGKKKJIJFFOK-SVZMEOIVSA-N	direct				0.1	1.0	0.425298402339	1.01	0.113813502865
690559		7437.0		0.850596804677	HIWPGCMGAMJNRG-LIZSDCNHSA-N	1.0	WQZGKKKJIJFFOK-SVZMEOIVSA-N	direct				0.1	1.0	0.425298402339	1.01	0.113813502865
690560		7703.0		0.850596804677	HIWPGCMGAMJNRG-LIZSDCNHSA-N	1.0	WQZGKKKJIJFFOK-SVZMEOIVSA-N	direct				0.1	1.0	0.425298402339	1.01	0.113813502865
690561		8260.0		0.850596804677	HIWPGCMGAMJNRG-LIZSDCNHSA-N	1.0	WQZGKKKJIJFFOK-SVZMEOIVSA-N	direct				0.1	1.0	0.425298402339	1.01	0.113813502865
690562		9863.0		0.850596804677	HIWPGCMGAMJNRG-LIZSDCNHSA-N	1.0	WQZGKKKJIJFFOK-SVZMEOIVSA-N	direct				0.1	1.0	0.425298402339	1.01	0.113813502865
690563		11578.0		0.850596804677	HIWPGCMGAMJNRG-LIZSDCNHSA-N	1.0	WQZGKKKJIJFFOK-SVZMEOIVSA-N	direct				0.1	1.0	0.425298402339	1.01	0.113813502865
690564		11587.0		0.850596804677	HIWPGCMGAMJNRG-LIZSDCNHSA-N	1.0	WQZGKKKJIJFFOK-SVZMEOIVSA-N	direct				0.1	1.0	0.425298402339	1.01	0.113813502865
690565		11669.0		0.850596804677	HIWPGCMGAMJNRG-LIZSDCNHSA-N	1.0	WQZGKKKJIJFFOK-SVZMEOIVSA-N	direct				0.1	1.0	0.425298402339	1.01	0.113813502865
690566		12818.0		0.850596804677	HIWPGCMGAMJNRG-LIZSDCNHSA-N	1.0	WQZGKKKJIJFFOK-SVZMEOIVSA-N	direct				0.1	1.0	0.425298402339	1.01	0.113813502865
690567		12889.0		0.850596804677	HIWPGCMGAMJNRG-LIZSDCNHSA-N	1.0	WQZGKKKJIJFFOK-SVZMEOIVSA-N	direct				0.1	1.0	0.425298402339	1.01	0.113813502865
690568		13083.0		0.850596804677	HIWPGCMGAMJNRG-LIZSDCNHSA-N	1.0	WQZGKKKJIJFFOK-SVZMEOIVSA-N	direct				0.1	1.0	0.425298402339	1.01	0.113813502865
690569		15153.0		0.850596804677	HIWPGCMGAMJNRG-LIZSDCNHSA-N	1.0	WQZGKKKJIJFFOK-SVZMEOIVSA-N	direct				0.1	1.0	0.425298402339	1.01	0.113813502865
690570		12323.0		0.850596804677	HIWPGCMGAMJNRG-LIZSDCNHSA-N	1.0	WQZGKKKJIJFFOK-ZZWDRFIYSA-N	direct				0.1	1.0	0.425298402339	1.01	0.113813502865
690571		13111.0		0.850596804677	HIWPGCMGAMJNRG-LIZSDCNHSA-N	1.0	WQZGKKKJIJFFOK-KGJVWPDLSA-N	direct				0.1	1.0	0.425298402339	1.01	0.113813502865
690572		7078.0		0.850596804677	HIWPGCMGAMJNRG-LIZSDCNHSA-N	1.0	WQZGKKKJIJFFOK-WHZQZERISA-N	direct				0.1	1.0	0.425298402339	1.01	0.113813502865
690573		7512.0		0.850596804677	HIWPGCMGAMJNRG-LIZSDCNHSA-N	1.0	WQZGKKKJIJFFOK-RWOPYEJCSA-N	direct				0.1	1.0	0.425298402339	1.01	0.113813502865
690583		9241.0		0.850596804677	HIWPGCMGAMJNRG-LIZSDCNHSA-N	1.0	WQZGKKKJIJFFOK-NYKRWLDMSA-N	flat tautomer				0.1	1.0	0.425298402339	1.01	0.113813502865
690584		9334.0		0.850596804677	HIWPGCMGAMJNRG-LIZSDCNHSA-N	1.0	WQZGKKKJIJFFOK-NYKRWLDMSA-N	flat tautomer				0.1	1.0	0.425298402339	1.01	0.113813502865
9070834	637267471	1655.0	0.142667503569	0.850596804677	HIWPGCMGAMJNRG-LIZSDCNHSA-N	1.0	WQZGKKKJIJFFOK-GASJEMHNSA-N	direct				0.1	1.0	0.425298402339	1.01	0.113813502865
9070835	637267471	4253.0	0.142667503569	0.850596804677	HIWPGCMGAMJNRG-LIZSDCNHSA-N	1.0	WQZGKKKJIJFFOK-GASJEMHNSA-N	direct				0.1	1.0	0.425298402339	1.01	0.113813502865
23516726	637270729	1892.0	0.154901959986	0.850596804677	HIWPGCMGAMJNRG-LIZSDCNHSA-N	1.0	WQZGKKKJIJFFOK-GASJEMHNSA-N	direct				0.1	1.0	0.425298402339	1.01	0.113813502865
25609188	637269705	15980.0	0.0757207139381	0.850596804677	HIWPGCMGAMJNRG-LIZSDCNHSA-N	1.0	WQZGKKKJIJFFOK-GASJEMHNSA-N	direct				0.1	1.0	0.425298402339	1.01	0.113813502865
41333771	637269479	6199.0	0.200659450546	0.850596804677	HIWPGCMGAMJNRG-LIZSDCNHSA-N	1.0	WQZGKKKJIJFFOK-GASJEMHNSA-N	direct				0.1	1.0	0.425298402339	1.01	0.113813502865
49951990	637269493	5893.0	0.229147988358	0.850596804677	HIWPGCMGAMJNRG-LIZSDCNHSA-N	1.0	WQZGKKKJIJFFOK-GASJEMHNSA-N	direct				0.1	1.0	0.425298402339	1.01	0.113813502865
51770022	637264303	1802.0	0.481486060122	0.850596804677	HIWPGCMGAMJNRG-LIZSDCNHSA-N	1.0	WQZGKKKJIJFFOK-GASJEMHNSA-N	direct				0.1	1.0	0.425298402339	1.01	0.113813502865
52348390	637264563	9791.0	0.443697499233	0.850596804677	HIWPGCMGAMJNRG-LIZSDCNHSA-N	1.0	RFSUNEUAIZKAJO-ARQDHWQXSA-N	direct				0.1	1.0	0.425298402339	1.01	0.113813502865
52348391	637264563	3400.0	0.443697499233	0.850596804677	HIWPGCMGAMJNRG-LIZSDCNHSA-N	1.0	WQZGKKKJIJFFOK-QTVWNMPRSA-N	direct				0.1	1.0	0.425298402339	1.01	0.113813502865
53028268	637265910	6214.0	0.0177287669604	0.850596804677	HIWPGCMGAMJNRG-LIZSDCNHSA-N	1.0	WQZGKKKJIJFFOK-GASJEMHNSA-N	direct				0.1	1.0	0.425298402339	1.01	0.113813502865
46993702	637271843	6199.0	2.30102999566	0.891128876043	HIWPGCMGAMJNRG-LIZSDCNHSA-N	1.0	WQZGKKKJIJFFOK-GASJEMHNSA-N	direct	637271843	15885.0	3.70553377384	0.01	4.60205999133	0.445564438022	2.01	0.112643133261
44405275	637264505	2313.0	2.52287874528	0.808137789281	HIWPGCMGAMJNRG-LIZSDCNHSA-N	1.0	MUPFEKGTMRGPLJ-ZQSKZDJDSA-N	direct	637264505	12995.0	4.91364016933	0.01	5.04575749056	0.40406889464	2.01	0.112482373363
44405276	637264505	2313.0	2.52287874528	0.808137789281	HIWPGCMGAMJNRG-LIZSDCNHSA-N	1.0	MUPFEKGTMRGPLJ-ZQSKZDJDSA-N	direct	637264505	13554.0	4.91364016933	0.01	5.04575749056	0.40406889464	2.01	0.112482373363
44405277	637264505	2313.0	2.52287874528	0.808137789281	HIWPGCMGAMJNRG-LIZSDCNHSA-N	1.0	MUPFEKGTMRGPLJ-ZQSKZDJDSA-N	direct	637264505	7130.0	4.91364016933	0.01	5.04575749056	0.40406889464	2.01	0.112482373363
52427233	637270653	4741.0	2.52287874528	0.808137789281	HIWPGCMGAMJNRG-LIZSDCNHSA-N	1.0	WQZGKKKJIJFFOK-GASJEMHNSA-N	direct	637270653	3092.0	4.76700388961	0.01	5.04575749056	0.40406889464	2.01	0.112482373363
52427263	637270653	4029.0	2.52287874528	0.808137789281	HIWPGCMGAMJNRG-LIZSDCNHSA-N	1.0	WQZGKKKJIJFFOK-DVKNGEFBSA-N	direct	637270653	3092.0	4.76700388961	0.01	5.04575749056	0.40406889464	2.01	0.112482373363
689067		6262.0		0.808137789281	HIWPGCMGAMJNRG-LIZSDCNHSA-N	1.0	AEVXMUQAEMWBMR-ZRQHEJPJSA-N	direct				0.1	1.0	0.40406889464	1.01	0.112365815233
689068		10386.0		0.808137789281	HIWPGCMGAMJNRG-LIZSDCNHSA-N	1.0	FBJQEBRMDXPWNX-YOFXRGKYSA-N	direct				0.1	1.0	0.40406889464	1.01	0.112365815233
689069		14448.0		0.808137789281	HIWPGCMGAMJNRG-LIZSDCNHSA-N	1.0	FBJQEBRMDXPWNX-FYHZSNTMSA-N	direct				0.1	1.0	0.40406889464	1.01	0.112365815233
689070		8829.0		0.808137789281	HIWPGCMGAMJNRG-LIZSDCNHSA-N	1.0	FYGDTMLNYKFZSV-DZOUCCHMSA-N	direct				0.1	1.0	0.40406889464	1.01	0.112365815233
689071		12410.0		0.808137789281	HIWPGCMGAMJNRG-LIZSDCNHSA-N	1.0	FYGDTMLNYKFZSV-DZOUCCHMSA-N	direct				0.1	1.0	0.40406889464	1.01	0.112365815233
689072		15391.0		0.808137789281	HIWPGCMGAMJNRG-LIZSDCNHSA-N	1.0	FYGDTMLNYKFZSV-DZOUCCHMSA-N	direct				0.1	1.0	0.40406889464	1.01	0.112365815233
689073		16481.0		0.808137789281	HIWPGCMGAMJNRG-LIZSDCNHSA-N	1.0	FYGDTMLNYKFZSV-DZOUCCHMSA-N	direct				0.1	1.0	0.40406889464	1.01	0.112365815233
689074		2999.0		0.808137789281	HIWPGCMGAMJNRG-LIZSDCNHSA-N	1.0	FYGDTMLNYKFZSV-PXXRMHSHSA-N	direct				0.1	1.0	0.40406889464	1.01	0.112365815233
689075		3103.0		0.808137789281	HIWPGCMGAMJNRG-LIZSDCNHSA-N	1.0	FYGDTMLNYKFZSV-PXXRMHSHSA-N	direct				0.1	1.0	0.40406889464	1.01	0.112365815233
689076		4706.0		0.808137789281	HIWPGCMGAMJNRG-LIZSDCNHSA-N	1.0	FYGDTMLNYKFZSV-PXXRMHSHSA-N	direct				0.1	1.0	0.40406889464	1.01	0.112365815233
689077		6034.0		0.808137789281	HIWPGCMGAMJNRG-LIZSDCNHSA-N	1.0	FYGDTMLNYKFZSV-PXXRMHSHSA-N	direct				0.1	1.0	0.40406889464	1.01	0.112365815233
689078		7095.0		0.808137789281	HIWPGCMGAMJNRG-LIZSDCNHSA-N	1.0	HQFMTRMPFIZQJF-OESPXIITSA-N	direct				0.1	1.0	0.40406889464	1.01	0.112365815233
689079		9130.0		0.808137789281	HIWPGCMGAMJNRG-LIZSDCNHSA-N	1.0	HQFMTRMPFIZQJF-OESPXIITSA-N	direct				0.1	1.0	0.40406889464	1.01	0.112365815233
689080		5470.0		0.808137789281	HIWPGCMGAMJNRG-LIZSDCNHSA-N	1.0	MUPFEKGTMRGPLJ-ZQSKZDJDSA-N	direct				0.1	1.0	0.40406889464	1.01	0.112365815233
689081		6068.0		0.808137789281	HIWPGCMGAMJNRG-LIZSDCNHSA-N	1.0	MUPFEKGTMRGPLJ-ZQSKZDJDSA-N	direct				0.1	1.0	0.40406889464	1.01	0.112365815233
689082		7046.0		0.808137789281	HIWPGCMGAMJNRG-LIZSDCNHSA-N	1.0	MUPFEKGTMRGPLJ-ZQSKZDJDSA-N	direct				0.1	1.0	0.40406889464	1.01	0.112365815233
689083		7300.0		0.808137789281	HIWPGCMGAMJNRG-LIZSDCNHSA-N	1.0	MUPFEKGTMRGPLJ-ZQSKZDJDSA-N	direct				0.1	1.0	0.40406889464	1.01	0.112365815233
689084		7376.0		0.808137789281	HIWPGCMGAMJNRG-LIZSDCNHSA-N	1.0	MUPFEKGTMRGPLJ-ZQSKZDJDSA-N	direct				0.1	1.0	0.40406889464	1.01	0.112365815233
689085		8857.0		0.808137789281	HIWPGCMGAMJNRG-LIZSDCNHSA-N	1.0	MUPFEKGTMRGPLJ-ZQSKZDJDSA-N	direct				0.1	1.0	0.40406889464	1.01	0.112365815233
689086		10678.0		0.808137789281	HIWPGCMGAMJNRG-LIZSDCNHSA-N	1.0	MUPFEKGTMRGPLJ-ZQSKZDJDSA-N	direct				0.1	1.0	0.40406889464	1.01	0.112365815233
689087		12441.0		0.808137789281	HIWPGCMGAMJNRG-LIZSDCNHSA-N	1.0	MUPFEKGTMRGPLJ-ZQSKZDJDSA-N	direct				0.1	1.0	0.40406889464	1.01	0.112365815233
689088		1146.0		0.808137789281	HIWPGCMGAMJNRG-LIZSDCNHSA-N	1.0	NIBVDXPSJBYJFT-ZQSKZDJDSA-N	direct				0.1	1.0	0.40406889464	1.01	0.112365815233
689089		16600.0		0.808137789281	HIWPGCMGAMJNRG-LIZSDCNHSA-N	1.0	ODDPRQJTYDIWJU-XSWYGTBLSA-N	direct				0.1	1.0	0.40406889464	1.01	0.112365815233
689090		2111.0		0.808137789281	HIWPGCMGAMJNRG-LIZSDCNHSA-N	1.0	ODEHMIGXGLNAKK-OESPXIITSA-N	direct				0.1	1.0	0.40406889464	1.01	0.112365815233
689091		3369.0		0.808137789281	HIWPGCMGAMJNRG-LIZSDCNHSA-N	1.0	ODEHMIGXGLNAKK-OESPXIITSA-N	direct				0.1	1.0	0.40406889464	1.01	0.112365815233
689092		9424.0		0.808137789281	HIWPGCMGAMJNRG-LIZSDCNHSA-N	1.0	ODEHMIGXGLNAKK-OESPXIITSA-N	direct				0.1	1.0	0.40406889464	1.01	0.112365815233
689093		12058.0		0.808137789281	HIWPGCMGAMJNRG-LIZSDCNHSA-N	1.0	OWEGMIWEEQEYGQ-UCFFOQEWSA-N	direct				0.1	1.0	0.40406889464	1.01	0.112365815233
689094		14816.0		0.808137789281	HIWPGCMGAMJNRG-LIZSDCNHSA-N	1.0	OWEGMIWEEQEYGQ-UCFFOQEWSA-N	direct				0.1	1.0	0.40406889464	1.01	0.112365815233
689095		13496.0		0.808137789281	HIWPGCMGAMJNRG-LIZSDCNHSA-N	1.0	QSESWLKFTMBIPZ-UCFFOQEWSA-N	direct				0.1	1.0	0.40406889464	1.01	0.112365815233
689096		822.0		0.808137789281	HIWPGCMGAMJNRG-LIZSDCNHSA-N	1.0	VAWYEUIPHLMNNF-OESPXIITSA-N	direct				0.1	1.0	0.40406889464	1.01	0.112365815233
689097		1407.0		0.808137789281	HIWPGCMGAMJNRG-LIZSDCNHSA-N	1.0	VAWYEUIPHLMNNF-OESPXIITSA-N	direct				0.1	1.0	0.40406889464	1.01	0.112365815233
689098		8900.0		0.808137789281	HIWPGCMGAMJNRG-LIZSDCNHSA-N	1.0	VAWYEUIPHLMNNF-OESPXIITSA-N	direct				0.1	1.0	0.40406889464	1.01	0.112365815233
689099		9496.0		0.808137789281	HIWPGCMGAMJNRG-LIZSDCNHSA-N	1.0	VAWYEUIPHLMNNF-OESPXIITSA-N	direct				0.1	1.0	0.40406889464	1.01	0.112365815233
689100		10209.0		0.808137789281	HIWPGCMGAMJNRG-LIZSDCNHSA-N	1.0	VAWYEUIPHLMNNF-OESPXIITSA-N	direct				0.1	1.0	0.40406889464	1.01	0.112365815233
689101		10687.0		0.808137789281	HIWPGCMGAMJNRG-LIZSDCNHSA-N	1.0	VAWYEUIPHLMNNF-OESPXIITSA-N	direct				0.1	1.0	0.40406889464	1.01	0.112365815233
689102		11896.0		0.808137789281	HIWPGCMGAMJNRG-LIZSDCNHSA-N	1.0	VAWYEUIPHLMNNF-OESPXIITSA-N	direct				0.1	1.0	0.40406889464	1.01	0.112365815233
689103		6778.0		0.808137789281	HIWPGCMGAMJNRG-LIZSDCNHSA-N	1.0	ZZQBFMYCMRVZFG-CFCQXFMMSA-N	direct				0.1	1.0	0.40406889464	1.01	0.112365815233
689104		8881.0		0.808137789281	HIWPGCMGAMJNRG-LIZSDCNHSA-N	1.0	WQZGKKKJIJFFOK-YIDFTEPTSA-N	direct				0.1	1.0	0.40406889464	1.01	0.112365815233
689105		11535.0		0.808137789281	HIWPGCMGAMJNRG-LIZSDCNHSA-N	1.0	AVVWPBAENSWJCB-DGPNFKTASA-N	direct				0.1	1.0	0.40406889464	1.01	0.112365815233
689106		2517.0		0.808137789281	HIWPGCMGAMJNRG-LIZSDCNHSA-N	1.0	LKDRXBCSQODPBY-AMVSKUEXSA-N	direct				0.1	1.0	0.40406889464	1.01	0.112365815233
689107		3465.0		0.808137789281	HIWPGCMGAMJNRG-LIZSDCNHSA-N	1.0	LKDRXBCSQODPBY-AMVSKUEXSA-N	direct				0.1	1.0	0.40406889464	1.01	0.112365815233
689108		8495.0		0.808137789281	HIWPGCMGAMJNRG-LIZSDCNHSA-N	1.0	LKDRXBCSQODPBY-AMVSKUEXSA-N	direct				0.1	1.0	0.40406889464	1.01	0.112365815233
689109		7113.0		0.808137789281	HIWPGCMGAMJNRG-LIZSDCNHSA-N	1.0	LPZIZDWZKIXVRZ-DUVQVXGLSA-N	direct				0.1	1.0	0.40406889464	1.01	0.112365815233
689110		531.0		0.808137789281	HIWPGCMGAMJNRG-LIZSDCNHSA-N	1.0	RFSUNEUAIZKAJO-OEXCPVAWSA-N	direct				0.1	1.0	0.40406889464	1.01	0.112365815233
689111		10301.0		0.808137789281	HIWPGCMGAMJNRG-LIZSDCNHSA-N	1.0	RFSUNEUAIZKAJO-OEXCPVAWSA-N	direct				0.1	1.0	0.40406889464	1.01	0.112365815233
689112		2117.0		0.808137789281	HIWPGCMGAMJNRG-LIZSDCNHSA-N	1.0	RFSUNEUAIZKAJO-ARQDHWQXSA-N	direct				0.1	1.0	0.40406889464	1.01	0.112365815233
689113		5044.0		0.808137789281	HIWPGCMGAMJNRG-LIZSDCNHSA-N	1.0	RFSUNEUAIZKAJO-ARQDHWQXSA-N	direct				0.1	1.0	0.40406889464	1.01	0.112365815233
689114		6948.0		0.808137789281	HIWPGCMGAMJNRG-LIZSDCNHSA-N	1.0	RFSUNEUAIZKAJO-ARQDHWQXSA-N	direct				0.1	1.0	0.40406889464	1.01	0.112365815233
689115		7492.0		0.808137789281	HIWPGCMGAMJNRG-LIZSDCNHSA-N	1.0	RFSUNEUAIZKAJO-ARQDHWQXSA-N	direct				0.1	1.0	0.40406889464	1.01	0.112365815233
689116		8972.0		0.808137789281	HIWPGCMGAMJNRG-LIZSDCNHSA-N	1.0	RFSUNEUAIZKAJO-ARQDHWQXSA-N	direct				0.1	1.0	0.40406889464	1.01	0.112365815233
689117		11950.0		0.808137789281	HIWPGCMGAMJNRG-LIZSDCNHSA-N	1.0	RFSUNEUAIZKAJO-ARQDHWQXSA-N	direct				0.1	1.0	0.40406889464	1.01	0.112365815233
689118		15438.0		0.808137789281	HIWPGCMGAMJNRG-LIZSDCNHSA-N	1.0	RFSUNEUAIZKAJO-ARQDHWQXSA-N	direct				0.1	1.0	0.40406889464	1.01	0.112365815233
689119		16422.0		0.808137789281	HIWPGCMGAMJNRG-LIZSDCNHSA-N	1.0	RFSUNEUAIZKAJO-ARQDHWQXSA-N	direct				0.1	1.0	0.40406889464	1.01	0.112365815233
689120		7653.0		0.808137789281	HIWPGCMGAMJNRG-LIZSDCNHSA-N	1.0	RFSUNEUAIZKAJO-NSHGFSBMSA-N	direct				0.1	1.0	0.40406889464	1.01	0.112365815233
689121		862.0		0.808137789281	HIWPGCMGAMJNRG-LIZSDCNHSA-N	1.0	RFSUNEUAIZKAJO-VRPWFDPXSA-N	direct				0.1	1.0	0.40406889464	1.01	0.112365815233
689122		1129.0		0.808137789281	HIWPGCMGAMJNRG-LIZSDCNHSA-N	1.0	RFSUNEUAIZKAJO-VRPWFDPXSA-N	direct				0.1	1.0	0.40406889464	1.01	0.112365815233
689123		1476.0		0.808137789281	HIWPGCMGAMJNRG-LIZSDCNHSA-N	1.0	RFSUNEUAIZKAJO-VRPWFDPXSA-N	direct				0.1	1.0	0.40406889464	1.01	0.112365815233
689124		2875.0		0.808137789281	HIWPGCMGAMJNRG-LIZSDCNHSA-N	1.0	RFSUNEUAIZKAJO-VRPWFDPXSA-N	direct				0.1	1.0	0.40406889464	1.01	0.112365815233
689125		3111.0		0.808137789281	HIWPGCMGAMJNRG-LIZSDCNHSA-N	1.0	RFSUNEUAIZKAJO-VRPWFDPXSA-N	direct				0.1	1.0	0.40406889464	1.01	0.112365815233
689126		6226.0		0.808137789281	HIWPGCMGAMJNRG-LIZSDCNHSA-N	1.0	RFSUNEUAIZKAJO-VRPWFDPXSA-N	direct				0.1	1.0	0.40406889464	1.01	0.112365815233
689127		12919.0		0.808137789281	HIWPGCMGAMJNRG-LIZSDCNHSA-N	1.0	RFSUNEUAIZKAJO-VRPWFDPXSA-N	direct				0.1	1.0	0.40406889464	1.01	0.112365815233
689128		14329.0		0.808137789281	HIWPGCMGAMJNRG-LIZSDCNHSA-N	1.0	RFSUNEUAIZKAJO-VRPWFDPXSA-N	direct				0.1	1.0	0.40406889464	1.01	0.112365815233
689129		14855.0		0.808137789281	HIWPGCMGAMJNRG-LIZSDCNHSA-N	1.0	RFSUNEUAIZKAJO-VRPWFDPXSA-N	direct				0.1	1.0	0.40406889464	1.01	0.112365815233
689130		16829.0		0.808137789281	HIWPGCMGAMJNRG-LIZSDCNHSA-N	1.0	RFSUNEUAIZKAJO-VRPWFDPXSA-N	direct				0.1	1.0	0.40406889464	1.01	0.112365815233
689131		6172.0		0.808137789281	HIWPGCMGAMJNRG-LIZSDCNHSA-N	1.0	WQZGKKKJIJFFOK-PHYPRBDBSA-N	direct				0.1	1.0	0.40406889464	1.01	0.112365815233
689132		10414.0		0.808137789281	HIWPGCMGAMJNRG-LIZSDCNHSA-N	1.0	WQZGKKKJIJFFOK-PHYPRBDBSA-N	direct				0.1	1.0	0.40406889464	1.01	0.112365815233
689133		3545.0		0.808137789281	HIWPGCMGAMJNRG-LIZSDCNHSA-N	1.0	WQZGKKKJIJFFOK-FPRJBGLDSA-N	direct				0.1	1.0	0.40406889464	1.01	0.112365815233
689134		10077.0		0.808137789281	HIWPGCMGAMJNRG-LIZSDCNHSA-N	1.0	WQZGKKKJIJFFOK-FPRJBGLDSA-N	direct				0.1	1.0	0.40406889464	1.01	0.112365815233
689135		16964.0		0.808137789281	HIWPGCMGAMJNRG-LIZSDCNHSA-N	1.0	WQZGKKKJIJFFOK-FPRJBGLDSA-N	direct				0.1	1.0	0.40406889464	1.01	0.112365815233
689136		3996.0		0.808137789281	HIWPGCMGAMJNRG-LIZSDCNHSA-N	1.0	WQZGKKKJIJFFOK-QTVWNMPRSA-N	direct				0.1	1.0	0.40406889464	1.01	0.112365815233
689137		4584.0		0.808137789281	HIWPGCMGAMJNRG-LIZSDCNHSA-N	1.0	WQZGKKKJIJFFOK-QTVWNMPRSA-N	direct				0.1	1.0	0.40406889464	1.01	0.112365815233
689138		6646.0		0.808137789281	HIWPGCMGAMJNRG-LIZSDCNHSA-N	1.0	WQZGKKKJIJFFOK-QTVWNMPRSA-N	direct				0.1	1.0	0.40406889464	1.01	0.112365815233
689139		9308.0		0.808137789281	HIWPGCMGAMJNRG-LIZSDCNHSA-N	1.0	WQZGKKKJIJFFOK-QTVWNMPRSA-N	direct				0.1	1.0	0.40406889464	1.01	0.112365815233
689140		9780.0		0.808137789281	HIWPGCMGAMJNRG-LIZSDCNHSA-N	1.0	WQZGKKKJIJFFOK-QTVWNMPRSA-N	direct				0.1	1.0	0.40406889464	1.01	0.112365815233
689141		13327.0		0.808137789281	HIWPGCMGAMJNRG-LIZSDCNHSA-N	1.0	WQZGKKKJIJFFOK-QTVWNMPRSA-N	direct				0.1	1.0	0.40406889464	1.01	0.112365815233
689142		15809.0		0.808137789281	HIWPGCMGAMJNRG-LIZSDCNHSA-N	1.0	WQZGKKKJIJFFOK-QTVWNMPRSA-N	direct				0.1	1.0	0.40406889464	1.01	0.112365815233
689143		36.0		0.808137789281	HIWPGCMGAMJNRG-LIZSDCNHSA-N	1.0	WQZGKKKJIJFFOK-GASJEMHNSA-N	direct				0.1	1.0	0.40406889464	1.01	0.112365815233
689144		671.0		0.808137789281	HIWPGCMGAMJNRG-LIZSDCNHSA-N	1.0	WQZGKKKJIJFFOK-GASJEMHNSA-N	direct				0.1	1.0	0.40406889464	1.01	0.112365815233
689145		730.0		0.808137789281	HIWPGCMGAMJNRG-LIZSDCNHSA-N	1.0	WQZGKKKJIJFFOK-GASJEMHNSA-N	direct				0.1	1.0	0.40406889464	1.01	0.112365815233
689146		750.0		0.808137789281	HIWPGCMGAMJNRG-LIZSDCNHSA-N	1.0	WQZGKKKJIJFFOK-GASJEMHNSA-N	direct				0.1	1.0	0.40406889464	1.01	0.112365815233
689147		752.0		0.808137789281	HIWPGCMGAMJNRG-LIZSDCNHSA-N	1.0	WQZGKKKJIJFFOK-GASJEMHNSA-N	direct				0.1	1.0	0.40406889464	1.01	0.112365815233
689148		919.0		0.808137789281	HIWPGCMGAMJNRG-LIZSDCNHSA-N	1.0	WQZGKKKJIJFFOK-GASJEMHNSA-N	direct				0.1	1.0	0.40406889464	1.01	0.112365815233
689149		1377.0		0.808137789281	HIWPGCMGAMJNRG-LIZSDCNHSA-N	1.0	WQZGKKKJIJFFOK-GASJEMHNSA-N	direct				0.1	1.0	0.40406889464	1.01	0.112365815233
689150		1455.0		0.808137789281	HIWPGCMGAMJNRG-LIZSDCNHSA-N	1.0	WQZGKKKJIJFFOK-GASJEMHNSA-N	direct				0.1	1.0	0.40406889464	1.01	0.112365815233
689151		2297.0		0.808137789281	HIWPGCMGAMJNRG-LIZSDCNHSA-N	1.0	WQZGKKKJIJFFOK-GASJEMHNSA-N	direct				0.1	1.0	0.40406889464	1.01	0.112365815233
689152		2596.0		0.808137789281	HIWPGCMGAMJNRG-LIZSDCNHSA-N	1.0	WQZGKKKJIJFFOK-GASJEMHNSA-N	direct				0.1	1.0	0.40406889464	1.01	0.112365815233
689153		2600.0		0.808137789281	HIWPGCMGAMJNRG-LIZSDCNHSA-N	1.0	WQZGKKKJIJFFOK-GASJEMHNSA-N	direct				0.1	1.0	0.40406889464	1.01	0.112365815233
689154		3527.0		0.808137789281	HIWPGCMGAMJNRG-LIZSDCNHSA-N	1.0	WQZGKKKJIJFFOK-GASJEMHNSA-N	direct				0.1	1.0	0.40406889464	1.01	0.112365815233
689155		3634.0		0.808137789281	HIWPGCMGAMJNRG-LIZSDCNHSA-N	1.0	WQZGKKKJIJFFOK-GASJEMHNSA-N	direct				0.1	1.0	0.40406889464	1.01	0.112365815233
689156		5334.0		0.808137789281	HIWPGCMGAMJNRG-LIZSDCNHSA-N	1.0	WQZGKKKJIJFFOK-GASJEMHNSA-N	direct				0.1	1.0	0.40406889464	1.01	0.112365815233
689157		5402.0		0.808137789281	HIWPGCMGAMJNRG-LIZSDCNHSA-N	1.0	WQZGKKKJIJFFOK-GASJEMHNSA-N	direct				0.1	1.0	0.40406889464	1.01	0.112365815233
689158		5658.0		0.808137789281	HIWPGCMGAMJNRG-LIZSDCNHSA-N	1.0	WQZGKKKJIJFFOK-GASJEMHNSA-N	direct				0.1	1.0	0.40406889464	1.01	0.112365815233
689159		6023.0		0.808137789281	HIWPGCMGAMJNRG-LIZSDCNHSA-N	1.0	WQZGKKKJIJFFOK-GASJEMHNSA-N	direct				0.1	1.0	0.40406889464	1.01	0.112365815233
689160		6282.0		0.808137789281	HIWPGCMGAMJNRG-LIZSDCNHSA-N	1.0	WQZGKKKJIJFFOK-GASJEMHNSA-N	direct				0.1	1.0	0.40406889464	1.01	0.112365815233
689161		6538.0		0.808137789281	HIWPGCMGAMJNRG-LIZSDCNHSA-N	1.0	WQZGKKKJIJFFOK-GASJEMHNSA-N	direct				0.1	1.0	0.40406889464	1.01	0.112365815233
689162		6588.0		0.808137789281	HIWPGCMGAMJNRG-LIZSDCNHSA-N	1.0	WQZGKKKJIJFFOK-GASJEMHNSA-N	direct				0.1	1.0	0.40406889464	1.01	0.112365815233
689163		6676.0		0.808137789281	HIWPGCMGAMJNRG-LIZSDCNHSA-N	1.0	WQZGKKKJIJFFOK-GASJEMHNSA-N	direct				0.1	1.0	0.40406889464	1.01	0.112365815233
689164		6694.0		0.808137789281	HIWPGCMGAMJNRG-LIZSDCNHSA-N	1.0	WQZGKKKJIJFFOK-GASJEMHNSA-N	direct				0.1	1.0	0.40406889464	1.01	0.112365815233
689165		6704.0		0.808137789281	HIWPGCMGAMJNRG-LIZSDCNHSA-N	1.0	WQZGKKKJIJFFOK-GASJEMHNSA-N	direct				0.1	1.0	0.40406889464	1.01	0.112365815233
689166		6790.0		0.808137789281	HIWPGCMGAMJNRG-LIZSDCNHSA-N	1.0	WQZGKKKJIJFFOK-GASJEMHNSA-N	direct				0.1	1.0	0.40406889464	1.01	0.112365815233
689167		6804.0		0.808137789281	HIWPGCMGAMJNRG-LIZSDCNHSA-N	1.0	WQZGKKKJIJFFOK-GASJEMHNSA-N	direct				0.1	1.0	0.40406889464	1.01	0.112365815233
689168		6807.0		0.808137789281	HIWPGCMGAMJNRG-LIZSDCNHSA-N	1.0	WQZGKKKJIJFFOK-GASJEMHNSA-N	direct				0.1	1.0	0.40406889464	1.01	0.112365815233
689169		6854.0		0.808137789281	HIWPGCMGAMJNRG-LIZSDCNHSA-N	1.0	WQZGKKKJIJFFOK-GASJEMHNSA-N	direct				0.1	1.0	0.40406889464	1.01	0.112365815233
689170		6857.0		0.808137789281	HIWPGCMGAMJNRG-LIZSDCNHSA-N	1.0	WQZGKKKJIJFFOK-GASJEMHNSA-N	direct				0.1	1.0	0.40406889464	1.01	0.112365815233
689171		6872.0		0.808137789281	HIWPGCMGAMJNRG-LIZSDCNHSA-N	1.0	WQZGKKKJIJFFOK-GASJEMHNSA-N	direct				0.1	1.0	0.40406889464	1.01	0.112365815233
689172		7004.0		0.808137789281	HIWPGCMGAMJNRG-LIZSDCNHSA-N	1.0	WQZGKKKJIJFFOK-GASJEMHNSA-N	direct				0.1	1.0	0.40406889464	1.01	0.112365815233
689173		7025.0		0.808137789281	HIWPGCMGAMJNRG-LIZSDCNHSA-N	1.0	WQZGKKKJIJFFOK-GASJEMHNSA-N	direct				0.1	1.0	0.40406889464	1.01	0.112365815233
689174		7083.0		0.808137789281	HIWPGCMGAMJNRG-LIZSDCNHSA-N	1.0	WQZGKKKJIJFFOK-GASJEMHNSA-N	direct				0.1	1.0	0.40406889464	1.01	0.112365815233
689175		7110.0		0.808137789281	HIWPGCMGAMJNRG-LIZSDCNHSA-N	1.0	WQZGKKKJIJFFOK-GASJEMHNSA-N	direct				0.1	1.0	0.40406889464	1.01	0.112365815233
689176		7150.0		0.808137789281	HIWPGCMGAMJNRG-LIZSDCNHSA-N	1.0	WQZGKKKJIJFFOK-GASJEMHNSA-N	direct				0.1	1.0	0.40406889464	1.01	0.112365815233
689177		7157.0		0.808137789281	HIWPGCMGAMJNRG-LIZSDCNHSA-N	1.0	WQZGKKKJIJFFOK-GASJEMHNSA-N	direct				0.1	1.0	0.40406889464	1.01	0.112365815233
689178		7305.0		0.808137789281	HIWPGCMGAMJNRG-LIZSDCNHSA-N	1.0	WQZGKKKJIJFFOK-GASJEMHNSA-N	direct				0.1	1.0	0.40406889464	1.01	0.112365815233
689179		7592.0		0.808137789281	HIWPGCMGAMJNRG-LIZSDCNHSA-N	1.0	WQZGKKKJIJFFOK-GASJEMHNSA-N	direct				0.1	1.0	0.40406889464	1.01	0.112365815233
689180		7606.0		0.808137789281	HIWPGCMGAMJNRG-LIZSDCNHSA-N	1.0	WQZGKKKJIJFFOK-GASJEMHNSA-N	direct				0.1	1.0	0.40406889464	1.01	0.112365815233
689181		7645.0		0.808137789281	HIWPGCMGAMJNRG-LIZSDCNHSA-N	1.0	WQZGKKKJIJFFOK-GASJEMHNSA-N	direct				0.1	1.0	0.40406889464	1.01	0.112365815233
689182		7748.0		0.808137789281	HIWPGCMGAMJNRG-LIZSDCNHSA-N	1.0	WQZGKKKJIJFFOK-GASJEMHNSA-N	direct				0.1	1.0	0.40406889464	1.01	0.112365815233
689183		7792.0		0.808137789281	HIWPGCMGAMJNRG-LIZSDCNHSA-N	1.0	WQZGKKKJIJFFOK-GASJEMHNSA-N	direct				0.1	1.0	0.40406889464	1.01	0.112365815233
689184		7846.0		0.808137789281	HIWPGCMGAMJNRG-LIZSDCNHSA-N	1.0	WQZGKKKJIJFFOK-GASJEMHNSA-N	direct				0.1	1.0	0.40406889464	1.01	0.112365815233
689185		7886.0		0.808137789281	HIWPGCMGAMJNRG-LIZSDCNHSA-N	1.0	WQZGKKKJIJFFOK-GASJEMHNSA-N	direct				0.1	1.0	0.40406889464	1.01	0.112365815233
689186		7917.0		0.808137789281	HIWPGCMGAMJNRG-LIZSDCNHSA-N	1.0	WQZGKKKJIJFFOK-GASJEMHNSA-N	direct				0.1	1.0	0.40406889464	1.01	0.112365815233
689187		7965.0		0.808137789281	HIWPGCMGAMJNRG-LIZSDCNHSA-N	1.0	WQZGKKKJIJFFOK-GASJEMHNSA-N	direct				0.1	1.0	0.40406889464	1.01	0.112365815233
689188		7984.0		0.808137789281	HIWPGCMGAMJNRG-LIZSDCNHSA-N	1.0	WQZGKKKJIJFFOK-GASJEMHNSA-N	direct				0.1	1.0	0.40406889464	1.01	0.112365815233
689189		7991.0		0.808137789281	HIWPGCMGAMJNRG-LIZSDCNHSA-N	1.0	WQZGKKKJIJFFOK-GASJEMHNSA-N	direct				0.1	1.0	0.40406889464	1.01	0.112365815233
689190		7992.0		0.808137789281	HIWPGCMGAMJNRG-LIZSDCNHSA-N	1.0	WQZGKKKJIJFFOK-GASJEMHNSA-N	direct				0.1	1.0	0.40406889464	1.01	0.112365815233
689191		7995.0		0.808137789281	HIWPGCMGAMJNRG-LIZSDCNHSA-N	1.0	WQZGKKKJIJFFOK-GASJEMHNSA-N	direct				0.1	1.0	0.40406889464	1.01	0.112365815233
689192		8012.0		0.808137789281	HIWPGCMGAMJNRG-LIZSDCNHSA-N	1.0	WQZGKKKJIJFFOK-GASJEMHNSA-N	direct				0.1	1.0	0.40406889464	1.01	0.112365815233
689193		8077.0		0.808137789281	HIWPGCMGAMJNRG-LIZSDCNHSA-N	1.0	WQZGKKKJIJFFOK-GASJEMHNSA-N	direct				0.1	1.0	0.40406889464	1.01	0.112365815233
689194		8100.0		0.808137789281	HIWPGCMGAMJNRG-LIZSDCNHSA-N	1.0	WQZGKKKJIJFFOK-GASJEMHNSA-N	direct				0.1	1.0	0.40406889464	1.01	0.112365815233
689195		8217.0		0.808137789281	HIWPGCMGAMJNRG-LIZSDCNHSA-N	1.0	WQZGKKKJIJFFOK-GASJEMHNSA-N	direct				0.1	1.0	0.40406889464	1.01	0.112365815233
689196		8244.0		0.808137789281	HIWPGCMGAMJNRG-LIZSDCNHSA-N	1.0	WQZGKKKJIJFFOK-GASJEMHNSA-N	direct				0.1	1.0	0.40406889464	1.01	0.112365815233
689197		8311.0		0.808137789281	HIWPGCMGAMJNRG-LIZSDCNHSA-N	1.0	WQZGKKKJIJFFOK-GASJEMHNSA-N	direct				0.1	1.0	0.40406889464	1.01	0.112365815233
689198		8327.0		0.808137789281	HIWPGCMGAMJNRG-LIZSDCNHSA-N	1.0	WQZGKKKJIJFFOK-GASJEMHNSA-N	direct				0.1	1.0	0.40406889464	1.01	0.112365815233
689199		8330.0		0.808137789281	HIWPGCMGAMJNRG-LIZSDCNHSA-N	1.0	WQZGKKKJIJFFOK-GASJEMHNSA-N	direct				0.1	1.0	0.40406889464	1.01	0.112365815233
689200		8409.0		0.808137789281	HIWPGCMGAMJNRG-LIZSDCNHSA-N	1.0	WQZGKKKJIJFFOK-GASJEMHNSA-N	direct				0.1	1.0	0.40406889464	1.01	0.112365815233
689201		8538.0		0.808137789281	HIWPGCMGAMJNRG-LIZSDCNHSA-N	1.0	WQZGKKKJIJFFOK-GASJEMHNSA-N	direct				0.1	1.0	0.40406889464	1.01	0.112365815233
689202		8554.0		0.808137789281	HIWPGCMGAMJNRG-LIZSDCNHSA-N	1.0	WQZGKKKJIJFFOK-GASJEMHNSA-N	direct				0.1	1.0	0.40406889464	1.01	0.112365815233
689203		8576.0		0.808137789281	HIWPGCMGAMJNRG-LIZSDCNHSA-N	1.0	WQZGKKKJIJFFOK-GASJEMHNSA-N	direct				0.1	1.0	0.40406889464	1.01	0.112365815233
689204		8579.0		0.808137789281	HIWPGCMGAMJNRG-LIZSDCNHSA-N	1.0	WQZGKKKJIJFFOK-GASJEMHNSA-N	direct				0.1	1.0	0.40406889464	1.01	0.112365815233
689205		8617.0		0.808137789281	HIWPGCMGAMJNRG-LIZSDCNHSA-N	1.0	WQZGKKKJIJFFOK-GASJEMHNSA-N	direct				0.1	1.0	0.40406889464	1.01	0.112365815233
689206		8620.0		0.808137789281	HIWPGCMGAMJNRG-LIZSDCNHSA-N	1.0	WQZGKKKJIJFFOK-GASJEMHNSA-N	direct				0.1	1.0	0.40406889464	1.01	0.112365815233
689207		8674.0		0.808137789281	HIWPGCMGAMJNRG-LIZSDCNHSA-N	1.0	WQZGKKKJIJFFOK-GASJEMHNSA-N	direct				0.1	1.0	0.40406889464	1.01	0.112365815233
689208		8767.0		0.808137789281	HIWPGCMGAMJNRG-LIZSDCNHSA-N	1.0	WQZGKKKJIJFFOK-GASJEMHNSA-N	direct				0.1	1.0	0.40406889464	1.01	0.112365815233
689209		8784.0		0.808137789281	HIWPGCMGAMJNRG-LIZSDCNHSA-N	1.0	WQZGKKKJIJFFOK-GASJEMHNSA-N	direct				0.1	1.0	0.40406889464	1.01	0.112365815233
689210		8835.0		0.808137789281	HIWPGCMGAMJNRG-LIZSDCNHSA-N	1.0	WQZGKKKJIJFFOK-GASJEMHNSA-N	direct				0.1	1.0	0.40406889464	1.01	0.112365815233
689211		8978.0		0.808137789281	HIWPGCMGAMJNRG-LIZSDCNHSA-N	1.0	WQZGKKKJIJFFOK-GASJEMHNSA-N	direct				0.1	1.0	0.40406889464	1.01	0.112365815233
689212		9037.0		0.808137789281	HIWPGCMGAMJNRG-LIZSDCNHSA-N	1.0	WQZGKKKJIJFFOK-GASJEMHNSA-N	direct				0.1	1.0	0.40406889464	1.01	0.112365815233
689213		9095.0		0.808137789281	HIWPGCMGAMJNRG-LIZSDCNHSA-N	1.0	WQZGKKKJIJFFOK-GASJEMHNSA-N	direct				0.1	1.0	0.40406889464	1.01	0.112365815233
689214		9101.0		0.808137789281	HIWPGCMGAMJNRG-LIZSDCNHSA-N	1.0	WQZGKKKJIJFFOK-GASJEMHNSA-N	direct				0.1	1.0	0.40406889464	1.01	0.112365815233
689215		9227.0		0.808137789281	HIWPGCMGAMJNRG-LIZSDCNHSA-N	1.0	WQZGKKKJIJFFOK-GASJEMHNSA-N	direct				0.1	1.0	0.40406889464	1.01	0.112365815233
689216		9260.0		0.808137789281	HIWPGCMGAMJNRG-LIZSDCNHSA-N	1.0	WQZGKKKJIJFFOK-GASJEMHNSA-N	direct				0.1	1.0	0.40406889464	1.01	0.112365815233
689217		9266.0		0.808137789281	HIWPGCMGAMJNRG-LIZSDCNHSA-N	1.0	WQZGKKKJIJFFOK-GASJEMHNSA-N	direct				0.1	1.0	0.40406889464	1.01	0.112365815233
689218		9370.0		0.808137789281	HIWPGCMGAMJNRG-LIZSDCNHSA-N	1.0	WQZGKKKJIJFFOK-GASJEMHNSA-N	direct				0.1	1.0	0.40406889464	1.01	0.112365815233
689219		9384.0		0.808137789281	HIWPGCMGAMJNRG-LIZSDCNHSA-N	1.0	WQZGKKKJIJFFOK-GASJEMHNSA-N	direct				0.1	1.0	0.40406889464	1.01	0.112365815233
689220		9520.0		0.808137789281	HIWPGCMGAMJNRG-LIZSDCNHSA-N	1.0	WQZGKKKJIJFFOK-GASJEMHNSA-N	direct				0.1	1.0	0.40406889464	1.01	0.112365815233
689221		9585.0		0.808137789281	HIWPGCMGAMJNRG-LIZSDCNHSA-N	1.0	WQZGKKKJIJFFOK-GASJEMHNSA-N	direct				0.1	1.0	0.40406889464	1.01	0.112365815233
689222		9624.0		0.808137789281	HIWPGCMGAMJNRG-LIZSDCNHSA-N	1.0	WQZGKKKJIJFFOK-GASJEMHNSA-N	direct				0.1	1.0	0.40406889464	1.01	0.112365815233
689223		9635.0		0.808137789281	HIWPGCMGAMJNRG-LIZSDCNHSA-N	1.0	WQZGKKKJIJFFOK-GASJEMHNSA-N	direct				0.1	1.0	0.40406889464	1.01	0.112365815233
689224		9665.0		0.808137789281	HIWPGCMGAMJNRG-LIZSDCNHSA-N	1.0	WQZGKKKJIJFFOK-GASJEMHNSA-N	direct				0.1	1.0	0.40406889464	1.01	0.112365815233
689225		9703.0		0.808137789281	HIWPGCMGAMJNRG-LIZSDCNHSA-N	1.0	WQZGKKKJIJFFOK-GASJEMHNSA-N	direct				0.1	1.0	0.40406889464	1.01	0.112365815233
689226		9740.0		0.808137789281	HIWPGCMGAMJNRG-LIZSDCNHSA-N	1.0	WQZGKKKJIJFFOK-GASJEMHNSA-N	direct				0.1	1.0	0.40406889464	1.01	0.112365815233
689227		9757.0		0.808137789281	HIWPGCMGAMJNRG-LIZSDCNHSA-N	1.0	WQZGKKKJIJFFOK-GASJEMHNSA-N	direct				0.1	1.0	0.40406889464	1.01	0.112365815233
689228		9773.0		0.808137789281	HIWPGCMGAMJNRG-LIZSDCNHSA-N	1.0	WQZGKKKJIJFFOK-GASJEMHNSA-N	direct				0.1	1.0	0.40406889464	1.01	0.112365815233
689229		9774.0		0.808137789281	HIWPGCMGAMJNRG-LIZSDCNHSA-N	1.0	WQZGKKKJIJFFOK-GASJEMHNSA-N	direct				0.1	1.0	0.40406889464	1.01	0.112365815233
689230		9784.0		0.808137789281	HIWPGCMGAMJNRG-LIZSDCNHSA-N	1.0	WQZGKKKJIJFFOK-GASJEMHNSA-N	direct				0.1	1.0	0.40406889464	1.01	0.112365815233
689231		9816.0		0.808137789281	HIWPGCMGAMJNRG-LIZSDCNHSA-N	1.0	WQZGKKKJIJFFOK-GASJEMHNSA-N	direct				0.1	1.0	0.40406889464	1.01	0.112365815233
689232		9843.0		0.808137789281	HIWPGCMGAMJNRG-LIZSDCNHSA-N	1.0	WQZGKKKJIJFFOK-GASJEMHNSA-N	direct				0.1	1.0	0.40406889464	1.01	0.112365815233
689233		9898.0		0.808137789281	HIWPGCMGAMJNRG-LIZSDCNHSA-N	1.0	WQZGKKKJIJFFOK-GASJEMHNSA-N	direct				0.1	1.0	0.40406889464	1.01	0.112365815233
689234		9921.0		0.808137789281	HIWPGCMGAMJNRG-LIZSDCNHSA-N	1.0	WQZGKKKJIJFFOK-GASJEMHNSA-N	direct				0.1	1.0	0.40406889464	1.01	0.112365815233
689235		10000.0		0.808137789281	HIWPGCMGAMJNRG-LIZSDCNHSA-N	1.0	WQZGKKKJIJFFOK-GASJEMHNSA-N	direct				0.1	1.0	0.40406889464	1.01	0.112365815233
689236		10009.0		0.808137789281	HIWPGCMGAMJNRG-LIZSDCNHSA-N	1.0	WQZGKKKJIJFFOK-GASJEMHNSA-N	direct				0.1	1.0	0.40406889464	1.01	0.112365815233
689237		10066.0		0.808137789281	HIWPGCMGAMJNRG-LIZSDCNHSA-N	1.0	WQZGKKKJIJFFOK-GASJEMHNSA-N	direct				0.1	1.0	0.40406889464	1.01	0.112365815233
689238		10080.0		0.808137789281	HIWPGCMGAMJNRG-LIZSDCNHSA-N	1.0	WQZGKKKJIJFFOK-GASJEMHNSA-N	direct				0.1	1.0	0.40406889464	1.01	0.112365815233
689239		10095.0		0.808137789281	HIWPGCMGAMJNRG-LIZSDCNHSA-N	1.0	WQZGKKKJIJFFOK-GASJEMHNSA-N	direct				0.1	1.0	0.40406889464	1.01	0.112365815233
689240		10100.0		0.808137789281	HIWPGCMGAMJNRG-LIZSDCNHSA-N	1.0	WQZGKKKJIJFFOK-GASJEMHNSA-N	direct				0.1	1.0	0.40406889464	1.01	0.112365815233
689241		10113.0		0.808137789281	HIWPGCMGAMJNRG-LIZSDCNHSA-N	1.0	WQZGKKKJIJFFOK-GASJEMHNSA-N	direct				0.1	1.0	0.40406889464	1.01	0.112365815233
689242		10128.0		0.808137789281	HIWPGCMGAMJNRG-LIZSDCNHSA-N	1.0	WQZGKKKJIJFFOK-GASJEMHNSA-N	direct				0.1	1.0	0.40406889464	1.01	0.112365815233
689243		10131.0		0.808137789281	HIWPGCMGAMJNRG-LIZSDCNHSA-N	1.0	WQZGKKKJIJFFOK-GASJEMHNSA-N	direct				0.1	1.0	0.40406889464	1.01	0.112365815233
689244		10141.0		0.808137789281	HIWPGCMGAMJNRG-LIZSDCNHSA-N	1.0	WQZGKKKJIJFFOK-GASJEMHNSA-N	direct				0.1	1.0	0.40406889464	1.01	0.112365815233
689245		10264.0		0.808137789281	HIWPGCMGAMJNRG-LIZSDCNHSA-N	1.0	WQZGKKKJIJFFOK-GASJEMHNSA-N	direct				0.1	1.0	0.40406889464	1.01	0.112365815233
689246		10319.0		0.808137789281	HIWPGCMGAMJNRG-LIZSDCNHSA-N	1.0	WQZGKKKJIJFFOK-GASJEMHNSA-N	direct				0.1	1.0	0.40406889464	1.01	0.112365815233
689247		10369.0		0.808137789281	HIWPGCMGAMJNRG-LIZSDCNHSA-N	1.0	WQZGKKKJIJFFOK-GASJEMHNSA-N	direct				0.1	1.0	0.40406889464	1.01	0.112365815233
689248		10412.0		0.808137789281	HIWPGCMGAMJNRG-LIZSDCNHSA-N	1.0	WQZGKKKJIJFFOK-GASJEMHNSA-N	direct				0.1	1.0	0.40406889464	1.01	0.112365815233
689249		10429.0		0.808137789281	HIWPGCMGAMJNRG-LIZSDCNHSA-N	1.0	WQZGKKKJIJFFOK-GASJEMHNSA-N	direct				0.1	1.0	0.40406889464	1.01	0.112365815233
689250		10501.0		0.808137789281	HIWPGCMGAMJNRG-LIZSDCNHSA-N	1.0	WQZGKKKJIJFFOK-GASJEMHNSA-N	direct				0.1	1.0	0.40406889464	1.01	0.112365815233
689251		10570.0		0.808137789281	HIWPGCMGAMJNRG-LIZSDCNHSA-N	1.0	WQZGKKKJIJFFOK-GASJEMHNSA-N	direct				0.1	1.0	0.40406889464	1.01	0.112365815233
689252		10599.0		0.808137789281	HIWPGCMGAMJNRG-LIZSDCNHSA-N	1.0	WQZGKKKJIJFFOK-GASJEMHNSA-N	direct				0.1	1.0	0.40406889464	1.01	0.112365815233
689253		10616.0		0.808137789281	HIWPGCMGAMJNRG-LIZSDCNHSA-N	1.0	WQZGKKKJIJFFOK-GASJEMHNSA-N	direct				0.1	1.0	0.40406889464	1.01	0.112365815233
689254		10670.0		0.808137789281	HIWPGCMGAMJNRG-LIZSDCNHSA-N	1.0	WQZGKKKJIJFFOK-GASJEMHNSA-N	direct				0.1	1.0	0.40406889464	1.01	0.112365815233
689255		10761.0		0.808137789281	HIWPGCMGAMJNRG-LIZSDCNHSA-N	1.0	WQZGKKKJIJFFOK-GASJEMHNSA-N	direct				0.1	1.0	0.40406889464	1.01	0.112365815233
689256		10784.0		0.808137789281	HIWPGCMGAMJNRG-LIZSDCNHSA-N	1.0	WQZGKKKJIJFFOK-GASJEMHNSA-N	direct				0.1	1.0	0.40406889464	1.01	0.112365815233
689257		10794.0		0.808137789281	HIWPGCMGAMJNRG-LIZSDCNHSA-N	1.0	WQZGKKKJIJFFOK-GASJEMHNSA-N	direct				0.1	1.0	0.40406889464	1.01	0.112365815233
689258		10838.0		0.808137789281	HIWPGCMGAMJNRG-LIZSDCNHSA-N	1.0	WQZGKKKJIJFFOK-GASJEMHNSA-N	direct				0.1	1.0	0.40406889464	1.01	0.112365815233
689259		10845.0		0.808137789281	HIWPGCMGAMJNRG-LIZSDCNHSA-N	1.0	WQZGKKKJIJFFOK-GASJEMHNSA-N	direct				0.1	1.0	0.40406889464	1.01	0.112365815233
689260		10980.0		0.808137789281	HIWPGCMGAMJNRG-LIZSDCNHSA-N	1.0	WQZGKKKJIJFFOK-GASJEMHNSA-N	direct				0.1	1.0	0.40406889464	1.01	0.112365815233
689261		10991.0		0.808137789281	HIWPGCMGAMJNRG-LIZSDCNHSA-N	1.0	WQZGKKKJIJFFOK-GASJEMHNSA-N	direct				0.1	1.0	0.40406889464	1.01	0.112365815233
689262		11005.0		0.808137789281	HIWPGCMGAMJNRG-LIZSDCNHSA-N	1.0	WQZGKKKJIJFFOK-GASJEMHNSA-N	direct				0.1	1.0	0.40406889464	1.01	0.112365815233
689263		11197.0		0.808137789281	HIWPGCMGAMJNRG-LIZSDCNHSA-N	1.0	WQZGKKKJIJFFOK-GASJEMHNSA-N	direct				0.1	1.0	0.40406889464	1.01	0.112365815233
689264		11296.0		0.808137789281	HIWPGCMGAMJNRG-LIZSDCNHSA-N	1.0	WQZGKKKJIJFFOK-GASJEMHNSA-N	direct				0.1	1.0	0.40406889464	1.01	0.112365815233
689265		11444.0		0.808137789281	HIWPGCMGAMJNRG-LIZSDCNHSA-N	1.0	WQZGKKKJIJFFOK-GASJEMHNSA-N	direct				0.1	1.0	0.40406889464	1.01	0.112365815233
689266		11548.0		0.808137789281	HIWPGCMGAMJNRG-LIZSDCNHSA-N	1.0	WQZGKKKJIJFFOK-GASJEMHNSA-N	direct				0.1	1.0	0.40406889464	1.01	0.112365815233
689267		11552.0		0.808137789281	HIWPGCMGAMJNRG-LIZSDCNHSA-N	1.0	WQZGKKKJIJFFOK-GASJEMHNSA-N	direct				0.1	1.0	0.40406889464	1.01	0.112365815233
689268		11565.0		0.808137789281	HIWPGCMGAMJNRG-LIZSDCNHSA-N	1.0	WQZGKKKJIJFFOK-GASJEMHNSA-N	direct				0.1	1.0	0.40406889464	1.01	0.112365815233
689269		11582.0		0.808137789281	HIWPGCMGAMJNRG-LIZSDCNHSA-N	1.0	WQZGKKKJIJFFOK-GASJEMHNSA-N	direct				0.1	1.0	0.40406889464	1.01	0.112365815233
689270		11607.0		0.808137789281	HIWPGCMGAMJNRG-LIZSDCNHSA-N	1.0	WQZGKKKJIJFFOK-GASJEMHNSA-N	direct				0.1	1.0	0.40406889464	1.01	0.112365815233
689271		11616.0		0.808137789281	HIWPGCMGAMJNRG-LIZSDCNHSA-N	1.0	WQZGKKKJIJFFOK-GASJEMHNSA-N	direct				0.1	1.0	0.40406889464	1.01	0.112365815233
689272		11710.0		0.808137789281	HIWPGCMGAMJNRG-LIZSDCNHSA-N	1.0	WQZGKKKJIJFFOK-GASJEMHNSA-N	direct				0.1	1.0	0.40406889464	1.01	0.112365815233
689273		11799.0		0.808137789281	HIWPGCMGAMJNRG-LIZSDCNHSA-N	1.0	WQZGKKKJIJFFOK-GASJEMHNSA-N	direct				0.1	1.0	0.40406889464	1.01	0.112365815233
689274		11820.0		0.808137789281	HIWPGCMGAMJNRG-LIZSDCNHSA-N	1.0	WQZGKKKJIJFFOK-GASJEMHNSA-N	direct				0.1	1.0	0.40406889464	1.01	0.112365815233
689275		11829.0		0.808137789281	HIWPGCMGAMJNRG-LIZSDCNHSA-N	1.0	WQZGKKKJIJFFOK-GASJEMHNSA-N	direct				0.1	1.0	0.40406889464	1.01	0.112365815233
689276		11840.0		0.808137789281	HIWPGCMGAMJNRG-LIZSDCNHSA-N	1.0	WQZGKKKJIJFFOK-GASJEMHNSA-N	direct				0.1	1.0	0.40406889464	1.01	0.112365815233
689277		11844.0		0.808137789281	HIWPGCMGAMJNRG-LIZSDCNHSA-N	1.0	WQZGKKKJIJFFOK-GASJEMHNSA-N	direct				0.1	1.0	0.40406889464	1.01	0.112365815233
689278		11851.0		0.808137789281	HIWPGCMGAMJNRG-LIZSDCNHSA-N	1.0	WQZGKKKJIJFFOK-GASJEMHNSA-N	direct				0.1	1.0	0.40406889464	1.01	0.112365815233
689279		11867.0		0.808137789281	HIWPGCMGAMJNRG-LIZSDCNHSA-N	1.0	WQZGKKKJIJFFOK-GASJEMHNSA-N	direct				0.1	1.0	0.40406889464	1.01	0.112365815233
689280		11879.0		0.808137789281	HIWPGCMGAMJNRG-LIZSDCNHSA-N	1.0	WQZGKKKJIJFFOK-GASJEMHNSA-N	direct				0.1	1.0	0.40406889464	1.01	0.112365815233
689281		11913.0		0.808137789281	HIWPGCMGAMJNRG-LIZSDCNHSA-N	1.0	WQZGKKKJIJFFOK-GASJEMHNSA-N	direct				0.1	1.0	0.40406889464	1.01	0.112365815233
689282		11930.0		0.808137789281	HIWPGCMGAMJNRG-LIZSDCNHSA-N	1.0	WQZGKKKJIJFFOK-GASJEMHNSA-N	direct				0.1	1.0	0.40406889464	1.01	0.112365815233
689283		12007.0		0.808137789281	HIWPGCMGAMJNRG-LIZSDCNHSA-N	1.0	WQZGKKKJIJFFOK-GASJEMHNSA-N	direct				0.1	1.0	0.40406889464	1.01	0.112365815233
689284		12026.0		0.808137789281	HIWPGCMGAMJNRG-LIZSDCNHSA-N	1.0	WQZGKKKJIJFFOK-GASJEMHNSA-N	direct				0.1	1.0	0.40406889464	1.01	0.112365815233
689285		12070.0		0.808137789281	HIWPGCMGAMJNRG-LIZSDCNHSA-N	1.0	WQZGKKKJIJFFOK-GASJEMHNSA-N	direct				0.1	1.0	0.40406889464	1.01	0.112365815233
689286		12253.0		0.808137789281	HIWPGCMGAMJNRG-LIZSDCNHSA-N	1.0	WQZGKKKJIJFFOK-GASJEMHNSA-N	direct				0.1	1.0	0.40406889464	1.01	0.112365815233
689287		12292.0		0.808137789281	HIWPGCMGAMJNRG-LIZSDCNHSA-N	1.0	WQZGKKKJIJFFOK-GASJEMHNSA-N	direct				0.1	1.0	0.40406889464	1.01	0.112365815233
689288		12305.0		0.808137789281	HIWPGCMGAMJNRG-LIZSDCNHSA-N	1.0	WQZGKKKJIJFFOK-GASJEMHNSA-N	direct				0.1	1.0	0.40406889464	1.01	0.112365815233
689289		12381.0		0.808137789281	HIWPGCMGAMJNRG-LIZSDCNHSA-N	1.0	WQZGKKKJIJFFOK-GASJEMHNSA-N	direct				0.1	1.0	0.40406889464	1.01	0.112365815233
689290		12677.0		0.808137789281	HIWPGCMGAMJNRG-LIZSDCNHSA-N	1.0	WQZGKKKJIJFFOK-GASJEMHNSA-N	direct				0.1	1.0	0.40406889464	1.01	0.112365815233
689291		13232.0		0.808137789281	HIWPGCMGAMJNRG-LIZSDCNHSA-N	1.0	WQZGKKKJIJFFOK-GASJEMHNSA-N	direct				0.1	1.0	0.40406889464	1.01	0.112365815233
689292		13252.0		0.808137789281	HIWPGCMGAMJNRG-LIZSDCNHSA-N	1.0	WQZGKKKJIJFFOK-GASJEMHNSA-N	direct				0.1	1.0	0.40406889464	1.01	0.112365815233
689293		13291.0		0.808137789281	HIWPGCMGAMJNRG-LIZSDCNHSA-N	1.0	WQZGKKKJIJFFOK-GASJEMHNSA-N	direct				0.1	1.0	0.40406889464	1.01	0.112365815233
689294		14165.0		0.808137789281	HIWPGCMGAMJNRG-LIZSDCNHSA-N	1.0	WQZGKKKJIJFFOK-GASJEMHNSA-N	direct				0.1	1.0	0.40406889464	1.01	0.112365815233
689295		14223.0		0.808137789281	HIWPGCMGAMJNRG-LIZSDCNHSA-N	1.0	WQZGKKKJIJFFOK-GASJEMHNSA-N	direct				0.1	1.0	0.40406889464	1.01	0.112365815233
689296		14224.0		0.808137789281	HIWPGCMGAMJNRG-LIZSDCNHSA-N	1.0	WQZGKKKJIJFFOK-GASJEMHNSA-N	direct				0.1	1.0	0.40406889464	1.01	0.112365815233
689297		14273.0		0.808137789281	HIWPGCMGAMJNRG-LIZSDCNHSA-N	1.0	WQZGKKKJIJFFOK-GASJEMHNSA-N	direct				0.1	1.0	0.40406889464	1.01	0.112365815233
689298		14415.0		0.808137789281	HIWPGCMGAMJNRG-LIZSDCNHSA-N	1.0	WQZGKKKJIJFFOK-GASJEMHNSA-N	direct				0.1	1.0	0.40406889464	1.01	0.112365815233
689299		14538.0		0.808137789281	HIWPGCMGAMJNRG-LIZSDCNHSA-N	1.0	WQZGKKKJIJFFOK-GASJEMHNSA-N	direct				0.1	1.0	0.40406889464	1.01	0.112365815233
689300		14853.0		0.808137789281	HIWPGCMGAMJNRG-LIZSDCNHSA-N	1.0	WQZGKKKJIJFFOK-GASJEMHNSA-N	direct				0.1	1.0	0.40406889464	1.01	0.112365815233
689301		14905.0		0.808137789281	HIWPGCMGAMJNRG-LIZSDCNHSA-N	1.0	WQZGKKKJIJFFOK-GASJEMHNSA-N	direct				0.1	1.0	0.40406889464	1.01	0.112365815233
689302		14907.0		0.808137789281	HIWPGCMGAMJNRG-LIZSDCNHSA-N	1.0	WQZGKKKJIJFFOK-GASJEMHNSA-N	direct				0.1	1.0	0.40406889464	1.01	0.112365815233
689303		15022.0		0.808137789281	HIWPGCMGAMJNRG-LIZSDCNHSA-N	1.0	WQZGKKKJIJFFOK-GASJEMHNSA-N	direct				0.1	1.0	0.40406889464	1.01	0.112365815233
689304		15051.0		0.808137789281	HIWPGCMGAMJNRG-LIZSDCNHSA-N	1.0	WQZGKKKJIJFFOK-GASJEMHNSA-N	direct				0.1	1.0	0.40406889464	1.01	0.112365815233
689305		15319.0		0.808137789281	HIWPGCMGAMJNRG-LIZSDCNHSA-N	1.0	WQZGKKKJIJFFOK-GASJEMHNSA-N	direct				0.1	1.0	0.40406889464	1.01	0.112365815233
689306		15325.0		0.808137789281	HIWPGCMGAMJNRG-LIZSDCNHSA-N	1.0	WQZGKKKJIJFFOK-GASJEMHNSA-N	direct				0.1	1.0	0.40406889464	1.01	0.112365815233
689307		15698.0		0.808137789281	HIWPGCMGAMJNRG-LIZSDCNHSA-N	1.0	WQZGKKKJIJFFOK-GASJEMHNSA-N	direct				0.1	1.0	0.40406889464	1.01	0.112365815233
689308		15865.0		0.808137789281	HIWPGCMGAMJNRG-LIZSDCNHSA-N	1.0	WQZGKKKJIJFFOK-GASJEMHNSA-N	direct				0.1	1.0	0.40406889464	1.01	0.112365815233
689309		16250.0		0.808137789281	HIWPGCMGAMJNRG-LIZSDCNHSA-N	1.0	WQZGKKKJIJFFOK-GASJEMHNSA-N	direct				0.1	1.0	0.40406889464	1.01	0.112365815233
689310		16489.0		0.808137789281	HIWPGCMGAMJNRG-LIZSDCNHSA-N	1.0	WQZGKKKJIJFFOK-GASJEMHNSA-N	direct				0.1	1.0	0.40406889464	1.01	0.112365815233
689311		16542.0		0.808137789281	HIWPGCMGAMJNRG-LIZSDCNHSA-N	1.0	WQZGKKKJIJFFOK-GASJEMHNSA-N	direct				0.1	1.0	0.40406889464	1.01	0.112365815233
689312		16564.0		0.808137789281	HIWPGCMGAMJNRG-LIZSDCNHSA-N	1.0	WQZGKKKJIJFFOK-GASJEMHNSA-N	direct				0.1	1.0	0.40406889464	1.01	0.112365815233
689313		16640.0		0.808137789281	HIWPGCMGAMJNRG-LIZSDCNHSA-N	1.0	WQZGKKKJIJFFOK-GASJEMHNSA-N	direct				0.1	1.0	0.40406889464	1.01	0.112365815233
689314		16906.0		0.808137789281	HIWPGCMGAMJNRG-LIZSDCNHSA-N	1.0	WQZGKKKJIJFFOK-GASJEMHNSA-N	direct				0.1	1.0	0.40406889464	1.01	0.112365815233
689315		938.0		0.808137789281	HIWPGCMGAMJNRG-LIZSDCNHSA-N	1.0	WQZGKKKJIJFFOK-DVKNGEFBSA-N	direct				0.1	1.0	0.40406889464	1.01	0.112365815233
689316		3136.0		0.808137789281	HIWPGCMGAMJNRG-LIZSDCNHSA-N	1.0	WQZGKKKJIJFFOK-DVKNGEFBSA-N	direct				0.1	1.0	0.40406889464	1.01	0.112365815233
689317		4684.0		0.808137789281	HIWPGCMGAMJNRG-LIZSDCNHSA-N	1.0	WQZGKKKJIJFFOK-DVKNGEFBSA-N	direct				0.1	1.0	0.40406889464	1.01	0.112365815233
689318		5556.0		0.808137789281	HIWPGCMGAMJNRG-LIZSDCNHSA-N	1.0	WQZGKKKJIJFFOK-DVKNGEFBSA-N	direct				0.1	1.0	0.40406889464	1.01	0.112365815233
689319		14930.0		0.808137789281	HIWPGCMGAMJNRG-LIZSDCNHSA-N	1.0	WQZGKKKJIJFFOK-DVKNGEFBSA-N	direct				0.1	1.0	0.40406889464	1.01	0.112365815233
689320		475.0		0.808137789281	HIWPGCMGAMJNRG-LIZSDCNHSA-N	1.0	WQZGKKKJIJFFOK-VFUOTHLCSA-N	direct				0.1	1.0	0.40406889464	1.01	0.112365815233
689321		1482.0		0.808137789281	HIWPGCMGAMJNRG-LIZSDCNHSA-N	1.0	WQZGKKKJIJFFOK-VFUOTHLCSA-N	direct				0.1	1.0	0.40406889464	1.01	0.112365815233
689322		1508.0		0.808137789281	HIWPGCMGAMJNRG-LIZSDCNHSA-N	1.0	WQZGKKKJIJFFOK-VFUOTHLCSA-N	direct				0.1	1.0	0.40406889464	1.01	0.112365815233
689323		1519.0		0.808137789281	HIWPGCMGAMJNRG-LIZSDCNHSA-N	1.0	WQZGKKKJIJFFOK-VFUOTHLCSA-N	direct				0.1	1.0	0.40406889464	1.01	0.112365815233
689324		2039.0		0.808137789281	HIWPGCMGAMJNRG-LIZSDCNHSA-N	1.0	WQZGKKKJIJFFOK-VFUOTHLCSA-N	direct				0.1	1.0	0.40406889464	1.01	0.112365815233
689325		2497.0		0.808137789281	HIWPGCMGAMJNRG-LIZSDCNHSA-N	1.0	WQZGKKKJIJFFOK-VFUOTHLCSA-N	direct				0.1	1.0	0.40406889464	1.01	0.112365815233
689326		2931.0		0.808137789281	HIWPGCMGAMJNRG-LIZSDCNHSA-N	1.0	WQZGKKKJIJFFOK-VFUOTHLCSA-N	direct				0.1	1.0	0.40406889464	1.01	0.112365815233
689327		3423.0		0.808137789281	HIWPGCMGAMJNRG-LIZSDCNHSA-N	1.0	WQZGKKKJIJFFOK-VFUOTHLCSA-N	direct				0.1	1.0	0.40406889464	1.01	0.112365815233
689328		4032.0		0.808137789281	HIWPGCMGAMJNRG-LIZSDCNHSA-N	1.0	WQZGKKKJIJFFOK-VFUOTHLCSA-N	direct				0.1	1.0	0.40406889464	1.01	0.112365815233
689329		4164.0		0.808137789281	HIWPGCMGAMJNRG-LIZSDCNHSA-N	1.0	WQZGKKKJIJFFOK-VFUOTHLCSA-N	direct				0.1	1.0	0.40406889464	1.01	0.112365815233
689330		4323.0		0.808137789281	HIWPGCMGAMJNRG-LIZSDCNHSA-N	1.0	WQZGKKKJIJFFOK-VFUOTHLCSA-N	direct				0.1	1.0	0.40406889464	1.01	0.112365815233
689331		4948.0		0.808137789281	HIWPGCMGAMJNRG-LIZSDCNHSA-N	1.0	WQZGKKKJIJFFOK-VFUOTHLCSA-N	direct				0.1	1.0	0.40406889464	1.01	0.112365815233
689332		5103.0		0.808137789281	HIWPGCMGAMJNRG-LIZSDCNHSA-N	1.0	WQZGKKKJIJFFOK-VFUOTHLCSA-N	direct				0.1	1.0	0.40406889464	1.01	0.112365815233
689333		5553.0		0.808137789281	HIWPGCMGAMJNRG-LIZSDCNHSA-N	1.0	WQZGKKKJIJFFOK-VFUOTHLCSA-N	direct				0.1	1.0	0.40406889464	1.01	0.112365815233
689334		6053.0		0.808137789281	HIWPGCMGAMJNRG-LIZSDCNHSA-N	1.0	WQZGKKKJIJFFOK-VFUOTHLCSA-N	direct				0.1	1.0	0.40406889464	1.01	0.112365815233
689335		15318.0		0.808137789281	HIWPGCMGAMJNRG-LIZSDCNHSA-N	1.0	WQZGKKKJIJFFOK-VFUOTHLCSA-N	direct				0.1	1.0	0.40406889464	1.01	0.112365815233
689336		6934.0		0.808137789281	HIWPGCMGAMJNRG-LIZSDCNHSA-N	1.0	WQZGKKKJIJFFOK-PQMKYFCFSA-N	direct				0.1	1.0	0.40406889464	1.01	0.112365815233
689337		8751.0		0.808137789281	HIWPGCMGAMJNRG-LIZSDCNHSA-N	1.0	WQZGKKKJIJFFOK-PQMKYFCFSA-N	direct				0.1	1.0	0.40406889464	1.01	0.112365815233
689338		8796.0		0.808137789281	HIWPGCMGAMJNRG-LIZSDCNHSA-N	1.0	WQZGKKKJIJFFOK-IVMDWMLBSA-N	direct				0.1	1.0	0.40406889464	1.01	0.112365815233
689339		10969.0		0.808137789281	HIWPGCMGAMJNRG-LIZSDCNHSA-N	1.0	WQZGKKKJIJFFOK-QRXFDPRISA-N	direct				0.1	1.0	0.40406889464	1.01	0.112365815233
689340		11312.0		0.808137789281	HIWPGCMGAMJNRG-LIZSDCNHSA-N	1.0	WQZGKKKJIJFFOK-QRXFDPRISA-N	direct				0.1	1.0	0.40406889464	1.01	0.112365815233
689341		2834.0		0.808137789281	HIWPGCMGAMJNRG-LIZSDCNHSA-N	1.0	WQZGKKKJIJFFOK-SVZMEOIVSA-N	direct				0.1	1.0	0.40406889464	1.01	0.112365815233
689342		4983.0		0.808137789281	HIWPGCMGAMJNRG-LIZSDCNHSA-N	1.0	WQZGKKKJIJFFOK-SVZMEOIVSA-N	direct				0.1	1.0	0.40406889464	1.01	0.112365815233
689343		7437.0		0.808137789281	HIWPGCMGAMJNRG-LIZSDCNHSA-N	1.0	WQZGKKKJIJFFOK-SVZMEOIVSA-N	direct				0.1	1.0	0.40406889464	1.01	0.112365815233
689344		7703.0		0.808137789281	HIWPGCMGAMJNRG-LIZSDCNHSA-N	1.0	WQZGKKKJIJFFOK-SVZMEOIVSA-N	direct				0.1	1.0	0.40406889464	1.01	0.112365815233
689345		8260.0		0.808137789281	HIWPGCMGAMJNRG-LIZSDCNHSA-N	1.0	WQZGKKKJIJFFOK-SVZMEOIVSA-N	direct				0.1	1.0	0.40406889464	1.01	0.112365815233
689346		9863.0		0.808137789281	HIWPGCMGAMJNRG-LIZSDCNHSA-N	1.0	WQZGKKKJIJFFOK-SVZMEOIVSA-N	direct				0.1	1.0	0.40406889464	1.01	0.112365815233
689347		11578.0		0.808137789281	HIWPGCMGAMJNRG-LIZSDCNHSA-N	1.0	WQZGKKKJIJFFOK-SVZMEOIVSA-N	direct				0.1	1.0	0.40406889464	1.01	0.112365815233
689348		11587.0		0.808137789281	HIWPGCMGAMJNRG-LIZSDCNHSA-N	1.0	WQZGKKKJIJFFOK-SVZMEOIVSA-N	direct				0.1	1.0	0.40406889464	1.01	0.112365815233
689349		11669.0		0.808137789281	HIWPGCMGAMJNRG-LIZSDCNHSA-N	1.0	WQZGKKKJIJFFOK-SVZMEOIVSA-N	direct				0.1	1.0	0.40406889464	1.01	0.112365815233
689350		12818.0		0.808137789281	HIWPGCMGAMJNRG-LIZSDCNHSA-N	1.0	WQZGKKKJIJFFOK-SVZMEOIVSA-N	direct				0.1	1.0	0.40406889464	1.01	0.112365815233
689351		12889.0		0.808137789281	HIWPGCMGAMJNRG-LIZSDCNHSA-N	1.0	WQZGKKKJIJFFOK-SVZMEOIVSA-N	direct				0.1	1.0	0.40406889464	1.01	0.112365815233
689352		13083.0		0.808137789281	HIWPGCMGAMJNRG-LIZSDCNHSA-N	1.0	WQZGKKKJIJFFOK-SVZMEOIVSA-N	direct				0.1	1.0	0.40406889464	1.01	0.112365815233
689353		15153.0		0.808137789281	HIWPGCMGAMJNRG-LIZSDCNHSA-N	1.0	WQZGKKKJIJFFOK-SVZMEOIVSA-N	direct				0.1	1.0	0.40406889464	1.01	0.112365815233
689354		12323.0		0.808137789281	HIWPGCMGAMJNRG-LIZSDCNHSA-N	1.0	WQZGKKKJIJFFOK-ZZWDRFIYSA-N	direct				0.1	1.0	0.40406889464	1.01	0.112365815233
689355		13111.0		0.808137789281	HIWPGCMGAMJNRG-LIZSDCNHSA-N	1.0	WQZGKKKJIJFFOK-KGJVWPDLSA-N	direct				0.1	1.0	0.40406889464	1.01	0.112365815233
689356		7078.0		0.808137789281	HIWPGCMGAMJNRG-LIZSDCNHSA-N	1.0	WQZGKKKJIJFFOK-WHZQZERISA-N	direct				0.1	1.0	0.40406889464	1.01	0.112365815233
689357		7512.0		0.808137789281	HIWPGCMGAMJNRG-LIZSDCNHSA-N	1.0	WQZGKKKJIJFFOK-RWOPYEJCSA-N	direct				0.1	1.0	0.40406889464	1.01	0.112365815233
689367		9241.0		0.808137789281	HIWPGCMGAMJNRG-LIZSDCNHSA-N	1.0	WQZGKKKJIJFFOK-NYKRWLDMSA-N	flat tautomer				0.1	1.0	0.40406889464	1.01	0.112365815233
689368		9334.0		0.808137789281	HIWPGCMGAMJNRG-LIZSDCNHSA-N	1.0	WQZGKKKJIJFFOK-NYKRWLDMSA-N	flat tautomer				0.1	1.0	0.40406889464	1.01	0.112365815233
9070826	637267471	1655.0	0.142667503569	0.808137789281	HIWPGCMGAMJNRG-LIZSDCNHSA-N	1.0	WQZGKKKJIJFFOK-GASJEMHNSA-N	direct				0.1	1.0	0.40406889464	1.01	0.112365815233
9070827	637267471	4253.0	0.142667503569	0.808137789281	HIWPGCMGAMJNRG-LIZSDCNHSA-N	1.0	WQZGKKKJIJFFOK-GASJEMHNSA-N	direct				0.1	1.0	0.40406889464	1.01	0.112365815233
23516722	637270729	1892.0	0.154901959986	0.808137789281	HIWPGCMGAMJNRG-LIZSDCNHSA-N	1.0	WQZGKKKJIJFFOK-GASJEMHNSA-N	direct				0.1	1.0	0.40406889464	1.01	0.112365815233
25609140	637269705	15980.0	0.0757207139381	0.808137789281	HIWPGCMGAMJNRG-LIZSDCNHSA-N	1.0	WQZGKKKJIJFFOK-GASJEMHNSA-N	direct				0.1	1.0	0.40406889464	1.01	0.112365815233
41333763	637269479	6199.0	0.200659450546	0.808137789281	HIWPGCMGAMJNRG-LIZSDCNHSA-N	1.0	WQZGKKKJIJFFOK-GASJEMHNSA-N	direct				0.1	1.0	0.40406889464	1.01	0.112365815233
49951986	637269493	5893.0	0.229147988358	0.808137789281	HIWPGCMGAMJNRG-LIZSDCNHSA-N	1.0	WQZGKKKJIJFFOK-GASJEMHNSA-N	direct				0.1	1.0	0.40406889464	1.01	0.112365815233
51770014	637264303	1802.0	0.481486060122	0.808137789281	HIWPGCMGAMJNRG-LIZSDCNHSA-N	1.0	WQZGKKKJIJFFOK-GASJEMHNSA-N	direct				0.1	1.0	0.40406889464	1.01	0.112365815233
52348378	637264563	9791.0	0.443697499233	0.808137789281	HIWPGCMGAMJNRG-LIZSDCNHSA-N	1.0	RFSUNEUAIZKAJO-ARQDHWQXSA-N	direct				0.1	1.0	0.40406889464	1.01	0.112365815233
52348379	637264563	3400.0	0.443697499233	0.808137789281	HIWPGCMGAMJNRG-LIZSDCNHSA-N	1.0	WQZGKKKJIJFFOK-QTVWNMPRSA-N	direct				0.1	1.0	0.40406889464	1.01	0.112365815233
53028264	637265910	6214.0	0.0177287669604	0.808137789281	HIWPGCMGAMJNRG-LIZSDCNHSA-N	1.0	WQZGKKKJIJFFOK-GASJEMHNSA-N	direct				0.1	1.0	0.40406889464	1.01	0.112365815233
46993694	637271843	6199.0	2.30102999566	0.877541197743	HIWPGCMGAMJNRG-LIZSDCNHSA-N	1.0	WQZGKKKJIJFFOK-GASJEMHNSA-N	direct	637271843	15885.0	3.70553377384	0.01	4.60205999133	0.438770598871	2.01	0.112211268428
46993698	637271843	6199.0	2.30102999566	0.858474424427	HIWPGCMGAMJNRG-LIZSDCNHSA-N	1.0	WQZGKKKJIJFFOK-GASJEMHNSA-N	direct	637271843	15885.0	3.70553377384	0.01	4.60205999133	0.429237212213	2.01	0.111596720809
46993706	637271843	6199.0	2.30102999566	0.850596804677	HIWPGCMGAMJNRG-LIZSDCNHSA-N	1.0	WQZGKKKJIJFFOK-GASJEMHNSA-N	direct	637271843	15885.0	3.70553377384	0.01	4.60205999133	0.425298402339	2.01	0.111339823824
52435269	637268404	4741.0	2.09691001301	0.891128876043	HIWPGCMGAMJNRG-LIZSDCNHSA-N	1.0	WQZGKKKJIJFFOK-GASJEMHNSA-N	direct	637268404	3092.0	17.3535962738	0.01	4.19382002602	0.445564438022	2.01	0.110057362438
52435270	637268404	4029.0	2.09691001301	0.891128876043	HIWPGCMGAMJNRG-LIZSDCNHSA-N	1.0	WQZGKKKJIJFFOK-DVKNGEFBSA-N	direct	637268404	3092.0	17.3535962738	0.01	4.19382002602	0.445564438022	2.01	0.110057362438
46993690	637271843	6199.0	2.30102999566	0.808137789281	HIWPGCMGAMJNRG-LIZSDCNHSA-N	1.0	WQZGKKKJIJFFOK-GASJEMHNSA-N	direct	637271843	15885.0	3.70553377384	0.01	4.60205999133	0.40406889464	2.01	0.109923600951
52435265	637268404	4741.0	2.09691001301	0.877541197743	HIWPGCMGAMJNRG-LIZSDCNHSA-N	1.0	WQZGKKKJIJFFOK-GASJEMHNSA-N	direct	637268404	3092.0	17.3535962738	0.01	4.19382002602	0.438770598871	2.01	0.109635411245
52435266	637268404	4029.0	2.09691001301	0.877541197743	HIWPGCMGAMJNRG-LIZSDCNHSA-N	1.0	WQZGKKKJIJFFOK-DVKNGEFBSA-N	direct	637268404	3092.0	17.3535962738	0.01	4.19382002602	0.438770598871	2.01	0.109635411245
52427409	637270653	14743.0	2.04575749056	0.891128876043	HIWPGCMGAMJNRG-LIZSDCNHSA-N	1.0	WQZGKKKJIJFFOK-GASJEMHNSA-N	direct	637270653	3092.0	4.76700388961	0.01	4.09151498112	0.445564438022	2.01	0.109379942243
52435267	637268404	4741.0	2.09691001301	0.858474424427	HIWPGCMGAMJNRG-LIZSDCNHSA-N	1.0	WQZGKKKJIJFFOK-GASJEMHNSA-N	direct	637268404	3092.0	17.3535962738	0.01	4.19382002602	0.429237212213	2.01	0.109034970827
52435268	637268404	4029.0	2.09691001301	0.858474424427	HIWPGCMGAMJNRG-LIZSDCNHSA-N	1.0	WQZGKKKJIJFFOK-DVKNGEFBSA-N	direct	637268404	3092.0	17.3535962738	0.01	4.19382002602	0.429237212213	2.01	0.109034970827
52427301	637270653	14743.0	2.04575749056	0.877541197743	HIWPGCMGAMJNRG-LIZSDCNHSA-N	1.0	WQZGKKKJIJFFOK-GASJEMHNSA-N	direct	637270653	3092.0	4.76700388961	0.01	4.09151498112	0.438770598871	2.01	0.108960588225
52435271	637268404	4741.0	2.09691001301	0.850596804677	HIWPGCMGAMJNRG-LIZSDCNHSA-N	1.0	WQZGKKKJIJFFOK-GASJEMHNSA-N	direct	637268404	3092.0	17.3535962738	0.01	4.19382002602	0.425298402339	2.01	0.108783971021
52435272	637268404	4029.0	2.09691001301	0.850596804677	HIWPGCMGAMJNRG-LIZSDCNHSA-N	1.0	WQZGKKKJIJFFOK-DVKNGEFBSA-N	direct	637268404	3092.0	17.3535962738	0.01	4.19382002602	0.425298402339	2.01	0.108783971021
52427355	637270653	14743.0	2.04575749056	0.858474424427	HIWPGCMGAMJNRG-LIZSDCNHSA-N	1.0	WQZGKKKJIJFFOK-GASJEMHNSA-N	direct	637270653	3092.0	4.76700388961	0.01	4.09151498112	0.429237212213	2.01	0.108363843611
50035970	637265034	5893.0	1.95860731484	0.891128876043	HIWPGCMGAMJNRG-LIZSDCNHSA-N	1.0	WQZGKKKJIJFFOK-GASJEMHNSA-N	direct	637265034	997.0	8.62342304294	0.01	3.91721462968	0.445564438022	2.01	0.108195947687
50035971	637265034	5893.0	1.95860731484	0.891128876043	HIWPGCMGAMJNRG-LIZSDCNHSA-N	1.0	WQZGKKKJIJFFOK-GASJEMHNSA-N	direct	637265034	4583.0	8.62342304294	0.01	3.91721462968	0.445564438022	2.01	0.108195947687
52427463	637270653	14743.0	2.04575749056	0.850596804677	HIWPGCMGAMJNRG-LIZSDCNHSA-N	1.0	WQZGKKKJIJFFOK-GASJEMHNSA-N	direct	637270653	3092.0	4.76700388961	0.01	4.09151498112	0.425298402339	2.01	0.108114388748
50035938	637265034	5893.0	1.95860731484	0.877541197743	HIWPGCMGAMJNRG-LIZSDCNHSA-N	1.0	WQZGKKKJIJFFOK-GASJEMHNSA-N	direct	637265034	997.0	8.62342304294	0.01	3.91721462968	0.438770598871	2.01	0.107781133011
50035939	637265034	5893.0	1.95860731484	0.877541197743	HIWPGCMGAMJNRG-LIZSDCNHSA-N	1.0	WQZGKKKJIJFFOK-GASJEMHNSA-N	direct	637265034	4583.0	8.62342304294	0.01	3.91721462968	0.438770598871	2.01	0.107781133011
52435263	637268404	4741.0	2.09691001301	0.808137789281	HIWPGCMGAMJNRG-LIZSDCNHSA-N	1.0	WQZGKKKJIJFFOK-GASJEMHNSA-N	direct	637268404	3092.0	17.3535962738	0.01	4.19382002602	0.40406889464	2.01	0.107400258143
52435264	637268404	4029.0	2.09691001301	0.808137789281	HIWPGCMGAMJNRG-LIZSDCNHSA-N	1.0	WQZGKKKJIJFFOK-DVKNGEFBSA-N	direct	637268404	3092.0	17.3535962738	0.01	4.19382002602	0.40406889464	2.01	0.107400258143
50035954	637265034	5893.0	1.95860731484	0.858474424427	HIWPGCMGAMJNRG-LIZSDCNHSA-N	1.0	WQZGKKKJIJFFOK-GASJEMHNSA-N	direct	637265034	997.0	8.62342304294	0.01	3.91721462968	0.429237212213	2.01	0.107190847921
50035955	637265034	5893.0	1.95860731484	0.858474424427	HIWPGCMGAMJNRG-LIZSDCNHSA-N	1.0	WQZGKKKJIJFFOK-GASJEMHNSA-N	direct	637265034	4583.0	8.62342304294	0.01	3.91721462968	0.429237212213	2.01	0.107190847921
50035986	637265034	5893.0	1.95860731484	0.850596804677	HIWPGCMGAMJNRG-LIZSDCNHSA-N	1.0	WQZGKKKJIJFFOK-GASJEMHNSA-N	direct	637265034	997.0	8.62342304294	0.01	3.91721462968	0.425298402339	2.01	0.106944093307
50035987	637265034	5893.0	1.95860731484	0.850596804677	HIWPGCMGAMJNRG-LIZSDCNHSA-N	1.0	WQZGKKKJIJFFOK-GASJEMHNSA-N	direct	637265034	4583.0	8.62342304294	0.01	3.91721462968	0.425298402339	2.01	0.106944093307
52427247	637270653	14743.0	2.04575749056	0.808137789281	HIWPGCMGAMJNRG-LIZSDCNHSA-N	1.0	WQZGKKKJIJFFOK-GASJEMHNSA-N	direct	637270653	3092.0	4.76700388961	0.01	4.09151498112	0.40406889464	2.01	0.106739192839
1109249	637266397	5893.0	1.82390874094	0.891128876043	HIWPGCMGAMJNRG-LIZSDCNHSA-N	1.0	WQZGKKKJIJFFOK-GASJEMHNSA-N	direct	637266397	6417.0	200.0	0.01	3.64781748189	0.445564438022	2.01	0.106285722323
1109247	637266397	5893.0	1.82390874094	0.877541197743	HIWPGCMGAMJNRG-LIZSDCNHSA-N	1.0	WQZGKKKJIJFFOK-GASJEMHNSA-N	direct	637266397	6417.0	200.0	0.01	3.64781748189	0.438770598871	2.01	0.105878231299
50035922	637265034	5893.0	1.95860731484	0.808137789281	HIWPGCMGAMJNRG-LIZSDCNHSA-N	1.0	WQZGKKKJIJFFOK-GASJEMHNSA-N	direct	637265034	997.0	8.62342304294	0.01	3.91721462968	0.40406889464	2.01	0.105583783349
50035923	637265034	5893.0	1.95860731484	0.808137789281	HIWPGCMGAMJNRG-LIZSDCNHSA-N	1.0	WQZGKKKJIJFFOK-GASJEMHNSA-N	direct	637265034	4583.0	8.62342304294	0.01	3.91721462968	0.40406889464	2.01	0.105583783349
1109248	637266397	5893.0	1.82390874094	0.858474424427	HIWPGCMGAMJNRG-LIZSDCNHSA-N	1.0	WQZGKKKJIJFFOK-GASJEMHNSA-N	direct	637266397	6417.0	200.0	0.01	3.64781748189	0.429237212213	2.01	0.105298367834
50082147	637264575	5893.0	1.7447274949	0.891128876043	HIWPGCMGAMJNRG-LIZSDCNHSA-N	1.0	WQZGKKKJIJFFOK-GASJEMHNSA-N	direct	637264575	5308.0	30.8041003476	0.01	3.48945498979	0.445564438022	2.01	0.105112908547
50082145	637264575	5893.0	1.7447274949	0.891128876043	HIWPGCMGAMJNRG-LIZSDCNHSA-N	1.0	WQZGKKKJIJFFOK-GASJEMHNSA-N	direct	637264575	1031.0	31.6635402662	0.01	3.48945498979	0.445564438022	2.01	0.105112908547
50082146	637264575	5893.0	1.7447274949	0.891128876043	HIWPGCMGAMJNRG-LIZSDCNHSA-N	1.0	WQZGKKKJIJFFOK-GASJEMHNSA-N	direct	637264575	3141.0	31.6635402662	0.01	3.48945498979	0.445564438022	2.01	0.105112908547
1109250	637266397	5893.0	1.82390874094	0.850596804677	HIWPGCMGAMJNRG-LIZSDCNHSA-N	1.0	WQZGKKKJIJFFOK-GASJEMHNSA-N	direct	637266397	6417.0	200.0	0.01	3.64781748189	0.425298402339	2.01	0.105055969732
50082141	637264575	5893.0	1.7447274949	0.877541197743	HIWPGCMGAMJNRG-LIZSDCNHSA-N	1.0	WQZGKKKJIJFFOK-GASJEMHNSA-N	direct	637264575	5308.0	30.8041003476	0.01	3.48945498979	0.438770598871	2.01	0.104709913998
50082139	637264575	5893.0	1.7447274949	0.877541197743	HIWPGCMGAMJNRG-LIZSDCNHSA-N	1.0	WQZGKKKJIJFFOK-GASJEMHNSA-N	direct	637264575	1031.0	31.6635402662	0.01	3.48945498979	0.438770598871	2.01	0.104709913998
50082140	637264575	5893.0	1.7447274949	0.877541197743	HIWPGCMGAMJNRG-LIZSDCNHSA-N	1.0	WQZGKKKJIJFFOK-GASJEMHNSA-N	direct	637264575	3141.0	31.6635402662	0.01	3.48945498979	0.438770598871	2.01	0.104709913998
50082144	637264575	5893.0	1.7447274949	0.858474424427	HIWPGCMGAMJNRG-LIZSDCNHSA-N	1.0	WQZGKKKJIJFFOK-GASJEMHNSA-N	direct	637264575	5308.0	30.8041003476	0.01	3.48945498979	0.429237212213	2.01	0.104136449058
50082142	637264575	5893.0	1.7447274949	0.858474424427	HIWPGCMGAMJNRG-LIZSDCNHSA-N	1.0	WQZGKKKJIJFFOK-GASJEMHNSA-N	direct	637264575	1031.0	31.6635402662	0.01	3.48945498979	0.429237212213	2.01	0.104136449058
50082143	637264575	5893.0	1.7447274949	0.858474424427	HIWPGCMGAMJNRG-LIZSDCNHSA-N	1.0	WQZGKKKJIJFFOK-GASJEMHNSA-N	direct	637264575	3141.0	31.6635402662	0.01	3.48945498979	0.429237212213	2.01	0.104136449058
28310119	637265947	885.0	1.67778070527	0.891128876043	HIWPGCMGAMJNRG-LIZSDCNHSA-N	1.0	WQZGKKKJIJFFOK-GASJEMHNSA-N	direct	637265947	2689.0	200.0	0.01	3.35556141053	0.445564438022	2.01	0.104089746562
50082150	637264575	5893.0	1.7447274949	0.850596804677	HIWPGCMGAMJNRG-LIZSDCNHSA-N	1.0	WQZGKKKJIJFFOK-GASJEMHNSA-N	direct	637264575	5308.0	30.8041003476	0.01	3.48945498979	0.425298402339	2.01	0.103896725707
50082148	637264575	5893.0	1.7447274949	0.850596804677	HIWPGCMGAMJNRG-LIZSDCNHSA-N	1.0	WQZGKKKJIJFFOK-GASJEMHNSA-N	direct	637264575	1031.0	31.6635402662	0.01	3.48945498979	0.425298402339	2.01	0.103896725707
50082149	637264575	5893.0	1.7447274949	0.850596804677	HIWPGCMGAMJNRG-LIZSDCNHSA-N	1.0	WQZGKKKJIJFFOK-GASJEMHNSA-N	direct	637264575	3141.0	31.6635402662	0.01	3.48945498979	0.425298402339	2.01	0.103896725707
1109246	637266397	5893.0	1.82390874094	0.808137789281	HIWPGCMGAMJNRG-LIZSDCNHSA-N	1.0	WQZGKKKJIJFFOK-GASJEMHNSA-N	direct	637266397	6417.0	200.0	0.01	3.64781748189	0.40406889464	2.01	0.103719676372
28310117	637265947	885.0	1.67778070527	0.877541197743	HIWPGCMGAMJNRG-LIZSDCNHSA-N	1.0	WQZGKKKJIJFFOK-GASJEMHNSA-N	direct	637265947	2689.0	200.0	0.01	3.35556141053	0.438770598871	2.01	0.103690674735
28310118	637265947	885.0	1.67778070527	0.858474424427	HIWPGCMGAMJNRG-LIZSDCNHSA-N	1.0	WQZGKKKJIJFFOK-GASJEMHNSA-N	direct	637265947	2689.0	200.0	0.01	3.35556141053	0.429237212213	2.01	0.103122791864
28310120	637265947	885.0	1.67778070527	0.850596804677	HIWPGCMGAMJNRG-LIZSDCNHSA-N	1.0	WQZGKKKJIJFFOK-GASJEMHNSA-N	direct	637265947	2689.0	200.0	0.01	3.35556141053	0.425298402339	2.01	0.102885401964
50082138	637264575	5893.0	1.7447274949	0.808137789281	HIWPGCMGAMJNRG-LIZSDCNHSA-N	1.0	WQZGKKKJIJFFOK-GASJEMHNSA-N	direct	637264575	5308.0	30.8041003476	0.01	3.48945498979	0.40406889464	2.01	0.102575177726
50082136	637264575	5893.0	1.7447274949	0.808137789281	HIWPGCMGAMJNRG-LIZSDCNHSA-N	1.0	WQZGKKKJIJFFOK-GASJEMHNSA-N	direct	637264575	1031.0	31.6635402662	0.01	3.48945498979	0.40406889464	2.01	0.102575177726
50082137	637264575	5893.0	1.7447274949	0.808137789281	HIWPGCMGAMJNRG-LIZSDCNHSA-N	1.0	WQZGKKKJIJFFOK-GASJEMHNSA-N	direct	637264575	3141.0	31.6635402662	0.01	3.48945498979	0.40406889464	2.01	0.102575177726
44405407	637264505	11753.0	1.5376020021	0.891128876043	HIWPGCMGAMJNRG-LIZSDCNHSA-N	1.0	MUPFEKGTMRGPLJ-ZQSKZDJDSA-N	direct	637264505	12995.0	4.91364016933	0.01	3.0752040042	0.445564438022	2.01	0.10184392682
44405408	637264505	11753.0	1.5376020021	0.891128876043	HIWPGCMGAMJNRG-LIZSDCNHSA-N	1.0	MUPFEKGTMRGPLJ-ZQSKZDJDSA-N	direct	637264505	13554.0	4.91364016933	0.01	3.0752040042	0.445564438022	2.01	0.10184392682
44405409	637264505	11753.0	1.5376020021	0.891128876043	HIWPGCMGAMJNRG-LIZSDCNHSA-N	1.0	MUPFEKGTMRGPLJ-ZQSKZDJDSA-N	direct	637264505	7130.0	4.91364016933	0.01	3.0752040042	0.445564438022	2.01	0.10184392682
28310116	637265947	885.0	1.67778070527	0.808137789281	HIWPGCMGAMJNRG-LIZSDCNHSA-N	1.0	WQZGKKKJIJFFOK-GASJEMHNSA-N	direct	637265947	2689.0	200.0	0.01	3.35556141053	0.40406889464	2.01	0.101576717843
44405335	637264505	11753.0	1.5376020021	0.877541197743	HIWPGCMGAMJNRG-LIZSDCNHSA-N	1.0	MUPFEKGTMRGPLJ-ZQSKZDJDSA-N	direct	637264505	12995.0	4.91364016933	0.01	3.0752040042	0.438770598871	2.01	0.101453465287
44405336	637264505	11753.0	1.5376020021	0.877541197743	HIWPGCMGAMJNRG-LIZSDCNHSA-N	1.0	MUPFEKGTMRGPLJ-ZQSKZDJDSA-N	direct	637264505	13554.0	4.91364016933	0.01	3.0752040042	0.438770598871	2.01	0.101453465287
44405337	637264505	11753.0	1.5376020021	0.877541197743	HIWPGCMGAMJNRG-LIZSDCNHSA-N	1.0	MUPFEKGTMRGPLJ-ZQSKZDJDSA-N	direct	637264505	7130.0	4.91364016933	0.01	3.0752040042	0.438770598871	2.01	0.101453465287
51209271	637271407	885.0	1.48148606012	0.891128876043	HIWPGCMGAMJNRG-LIZSDCNHSA-N	1.0	WQZGKKKJIJFFOK-GASJEMHNSA-N	direct	637271407	13145.0	6.23210238398	0.01	2.96297212024	0.445564438022	2.01	0.100901714226
51209272	637271407	885.0	1.48148606012	0.891128876043	HIWPGCMGAMJNRG-LIZSDCNHSA-N	1.0	WQZGKKKJIJFFOK-GASJEMHNSA-N	direct	637271407	14063.0	6.23210238398	0.01	2.96297212024	0.445564438022	2.01	0.100901714226
44405371	637264505	11753.0	1.5376020021	0.858474424427	HIWPGCMGAMJNRG-LIZSDCNHSA-N	1.0	MUPFEKGTMRGPLJ-ZQSKZDJDSA-N	direct	637264505	12995.0	4.91364016933	0.01	3.0752040042	0.429237212213	2.01	0.100897834945
44405372	637264505	11753.0	1.5376020021	0.858474424427	HIWPGCMGAMJNRG-LIZSDCNHSA-N	1.0	MUPFEKGTMRGPLJ-ZQSKZDJDSA-N	direct	637264505	13554.0	4.91364016933	0.01	3.0752040042	0.429237212213	2.01	0.100897834945
44405373	637264505	11753.0	1.5376020021	0.858474424427	HIWPGCMGAMJNRG-LIZSDCNHSA-N	1.0	MUPFEKGTMRGPLJ-ZQSKZDJDSA-N	direct	637264505	7130.0	4.91364016933	0.01	3.0752040042	0.429237212213	2.01	0.100897834945
44405443	637264505	11753.0	1.5376020021	0.850596804677	HIWPGCMGAMJNRG-LIZSDCNHSA-N	1.0	MUPFEKGTMRGPLJ-ZQSKZDJDSA-N	direct	637264505	12995.0	4.91364016933	0.01	3.0752040042	0.425298402339	2.01	0.100665566922
44405444	637264505	11753.0	1.5376020021	0.850596804677	HIWPGCMGAMJNRG-LIZSDCNHSA-N	1.0	MUPFEKGTMRGPLJ-ZQSKZDJDSA-N	direct	637264505	13554.0	4.91364016933	0.01	3.0752040042	0.425298402339	2.01	0.100665566922
44405445	637264505	11753.0	1.5376020021	0.850596804677	HIWPGCMGAMJNRG-LIZSDCNHSA-N	1.0	MUPFEKGTMRGPLJ-ZQSKZDJDSA-N	direct	637264505	7130.0	4.91364016933	0.01	3.0752040042	0.425298402339	2.01	0.100665566922
51209267	637271407	885.0	1.48148606012	0.877541197743	HIWPGCMGAMJNRG-LIZSDCNHSA-N	1.0	WQZGKKKJIJFFOK-GASJEMHNSA-N	direct	637271407	13145.0	6.23210238398	0.01	2.96297212024	0.438770598871	2.01	0.100514865061
51209268	637271407	885.0	1.48148606012	0.877541197743	HIWPGCMGAMJNRG-LIZSDCNHSA-N	1.0	WQZGKKKJIJFFOK-GASJEMHNSA-N	direct	637271407	14063.0	6.23210238398	0.01	2.96297212024	0.438770598871	2.01	0.100514865061
51209269	637271407	885.0	1.48148606012	0.858474424427	HIWPGCMGAMJNRG-LIZSDCNHSA-N	1.0	WQZGKKKJIJFFOK-GASJEMHNSA-N	direct	637271407	13145.0	6.23210238398	0.01	2.96297212024	0.429237212213	2.01	0.0999643751516
51209270	637271407	885.0	1.48148606012	0.858474424427	HIWPGCMGAMJNRG-LIZSDCNHSA-N	1.0	WQZGKKKJIJFFOK-GASJEMHNSA-N	direct	637271407	14063.0	6.23210238398	0.01	2.96297212024	0.429237212213	2.01	0.0999643751516
51209273	637271407	885.0	1.48148606012	0.850596804677	HIWPGCMGAMJNRG-LIZSDCNHSA-N	1.0	WQZGKKKJIJFFOK-GASJEMHNSA-N	direct	637271407	13145.0	6.23210238398	0.01	2.96297212024	0.425298402339	2.01	0.0997342559649
51209274	637271407	885.0	1.48148606012	0.850596804677	HIWPGCMGAMJNRG-LIZSDCNHSA-N	1.0	WQZGKKKJIJFFOK-GASJEMHNSA-N	direct	637271407	14063.0	6.23210238398	0.01	2.96297212024	0.425298402339	2.01	0.0997342559649
46822008	637266460	13422.0	1.39794000867	0.891128876043	HIWPGCMGAMJNRG-LIZSDCNHSA-N	1.0	WQZGKKKJIJFFOK-GASJEMHNSA-N	direct	637266460	15068.0	200.0	0.01	2.79588001734	0.445564438022	2.01	0.0994480532113
44405299	637264505	11753.0	1.5376020021	0.808137789281	HIWPGCMGAMJNRG-LIZSDCNHSA-N	1.0	MUPFEKGTMRGPLJ-ZQSKZDJDSA-N	direct	637264505	12995.0	4.91364016933	0.01	3.0752040042	0.40406889464	2.01	0.0993851187099
44405300	637264505	11753.0	1.5376020021	0.808137789281	HIWPGCMGAMJNRG-LIZSDCNHSA-N	1.0	MUPFEKGTMRGPLJ-ZQSKZDJDSA-N	direct	637264505	13554.0	4.91364016933	0.01	3.0752040042	0.40406889464	2.01	0.0993851187099
44405301	637264505	11753.0	1.5376020021	0.808137789281	HIWPGCMGAMJNRG-LIZSDCNHSA-N	1.0	MUPFEKGTMRGPLJ-ZQSKZDJDSA-N	direct	637264505	7130.0	4.91364016933	0.01	3.0752040042	0.40406889464	2.01	0.0993851187099
53172150	637267597	15111.0	1.3767507096	0.891128876043	HIWPGCMGAMJNRG-LIZSDCNHSA-N	1.0	WQZGKKKJIJFFOK-GASJEMHNSA-N	direct	637267597	15486.0	11.9136401693	0.01	2.7535014192	0.445564438022	2.01	0.0990690456688
53172151	637267597	15111.0	1.3767507096	0.891128876043	HIWPGCMGAMJNRG-LIZSDCNHSA-N	1.0	WQZGKKKJIJFFOK-GASJEMHNSA-N	direct	637267597	4548.0	11.5867002359	0.01	2.7535014192	0.445564438022	2.01	0.0990690456688
53172152	637267597	15111.0	1.3767507096	0.891128876043	HIWPGCMGAMJNRG-LIZSDCNHSA-N	1.0	WQZGKKKJIJFFOK-GASJEMHNSA-N	direct	637267597	5808.0	11.5867002359	0.01	2.7535014192	0.445564438022	2.01	0.0990690456688
46822004	637266460	13422.0	1.39794000867	0.877541197743	HIWPGCMGAMJNRG-LIZSDCNHSA-N	1.0	WQZGKKKJIJFFOK-GASJEMHNSA-N	direct	637266460	15068.0	200.0	0.01	2.79588001734	0.438770598871	2.01	0.0990667772677
53172144	637267597	15111.0	1.3767507096	0.877541197743	HIWPGCMGAMJNRG-LIZSDCNHSA-N	1.0	WQZGKKKJIJFFOK-GASJEMHNSA-N	direct	637267597	15486.0	11.9136401693	0.01	2.7535014192	0.438770598871	2.01	0.0986892228101
53172145	637267597	15111.0	1.3767507096	0.877541197743	HIWPGCMGAMJNRG-LIZSDCNHSA-N	1.0	WQZGKKKJIJFFOK-GASJEMHNSA-N	direct	637267597	4548.0	11.5867002359	0.01	2.7535014192	0.438770598871	2.01	0.0986892228101
53172146	637267597	15111.0	1.3767507096	0.877541197743	HIWPGCMGAMJNRG-LIZSDCNHSA-N	1.0	WQZGKKKJIJFFOK-GASJEMHNSA-N	direct	637267597	5808.0	11.5867002359	0.01	2.7535014192	0.438770598871	2.01	0.0986892228101
46822006	637266460	13422.0	1.39794000867	0.858474424427	HIWPGCMGAMJNRG-LIZSDCNHSA-N	1.0	WQZGKKKJIJFFOK-GASJEMHNSA-N	direct	637266460	15068.0	200.0	0.01	2.79588001734	0.429237212213	2.01	0.0985242181028
51209265	637271407	885.0	1.48148606012	0.808137789281	HIWPGCMGAMJNRG-LIZSDCNHSA-N	1.0	WQZGKKKJIJFFOK-GASJEMHNSA-N	direct	637271407	13145.0	6.23210238398	0.01	2.96297212024	0.40406889464	2.01	0.0984656538632
51209266	637271407	885.0	1.48148606012	0.808137789281	HIWPGCMGAMJNRG-LIZSDCNHSA-N	1.0	WQZGKKKJIJFFOK-GASJEMHNSA-N	direct	637271407	14063.0	6.23210238398	0.01	2.96297212024	0.40406889464	2.01	0.0984656538632
46822010	637266460	13422.0	1.39794000867	0.850596804677	HIWPGCMGAMJNRG-LIZSDCNHSA-N	1.0	WQZGKKKJIJFFOK-GASJEMHNSA-N	direct	637266460	15068.0	200.0	0.01	2.79588001734	0.425298402339	2.01	0.0982974141748
53172147	637267597	15111.0	1.3767507096	0.858474424427	HIWPGCMGAMJNRG-LIZSDCNHSA-N	1.0	WQZGKKKJIJFFOK-GASJEMHNSA-N	direct	637267597	15486.0	11.9136401693	0.01	2.7535014192	0.429237212213	2.01	0.0981487313982
53172148	637267597	15111.0	1.3767507096	0.858474424427	HIWPGCMGAMJNRG-LIZSDCNHSA-N	1.0	WQZGKKKJIJFFOK-GASJEMHNSA-N	direct	637267597	4548.0	11.5867002359	0.01	2.7535014192	0.429237212213	2.01	0.0981487313982
53172149	637267597	15111.0	1.3767507096	0.858474424427	HIWPGCMGAMJNRG-LIZSDCNHSA-N	1.0	WQZGKKKJIJFFOK-GASJEMHNSA-N	direct	637267597	5808.0	11.5867002359	0.01	2.7535014192	0.429237212213	2.01	0.0981487313982
53172153	637267597	15111.0	1.3767507096	0.850596804677	HIWPGCMGAMJNRG-LIZSDCNHSA-N	1.0	WQZGKKKJIJFFOK-GASJEMHNSA-N	direct	637267597	15486.0	11.9136401693	0.01	2.7535014192	0.425298402339	2.01	0.0979227918451
53172154	637267597	15111.0	1.3767507096	0.850596804677	HIWPGCMGAMJNRG-LIZSDCNHSA-N	1.0	WQZGKKKJIJFFOK-GASJEMHNSA-N	direct	637267597	4548.0	11.5867002359	0.01	2.7535014192	0.425298402339	2.01	0.0979227918451
53172155	637267597	15111.0	1.3767507096	0.850596804677	HIWPGCMGAMJNRG-LIZSDCNHSA-N	1.0	WQZGKKKJIJFFOK-GASJEMHNSA-N	direct	637267597	5808.0	11.5867002359	0.01	2.7535014192	0.425298402339	2.01	0.0979227918451
44405398	637264505	7794.0	1.30102999566	0.891128876043	HIWPGCMGAMJNRG-LIZSDCNHSA-N	1.0	MUPFEKGTMRGPLJ-ZQSKZDJDSA-N	direct	637264505	12995.0	4.91364016933	0.01	2.60205999133	0.445564438022	2.01	0.0976778247759
44405399	637264505	7794.0	1.30102999566	0.891128876043	HIWPGCMGAMJNRG-LIZSDCNHSA-N	1.0	MUPFEKGTMRGPLJ-ZQSKZDJDSA-N	direct	637264505	13554.0	4.91364016933	0.01	2.60205999133	0.445564438022	2.01	0.0976778247759
44405400	637264505	7794.0	1.30102999566	0.891128876043	HIWPGCMGAMJNRG-LIZSDCNHSA-N	1.0	MUPFEKGTMRGPLJ-ZQSKZDJDSA-N	direct	637264505	7130.0	4.91364016933	0.01	2.60205999133	0.445564438022	2.01	0.0976778247759
44405326	637264505	7794.0	1.30102999566	0.877541197743	HIWPGCMGAMJNRG-LIZSDCNHSA-N	1.0	MUPFEKGTMRGPLJ-ZQSKZDJDSA-N	direct	637264505	12995.0	4.91364016933	0.01	2.60205999133	0.438770598871	2.01	0.0973033357476
44405327	637264505	7794.0	1.30102999566	0.877541197743	HIWPGCMGAMJNRG-LIZSDCNHSA-N	1.0	MUPFEKGTMRGPLJ-ZQSKZDJDSA-N	direct	637264505	13554.0	4.91364016933	0.01	2.60205999133	0.438770598871	2.01	0.0973033357476
44405328	637264505	7794.0	1.30102999566	0.877541197743	HIWPGCMGAMJNRG-LIZSDCNHSA-N	1.0	MUPFEKGTMRGPLJ-ZQSKZDJDSA-N	direct	637264505	7130.0	4.91364016933	0.01	2.60205999133	0.438770598871	2.01	0.0973033357476
46822002	637266460	13422.0	1.39794000867	0.808137789281	HIWPGCMGAMJNRG-LIZSDCNHSA-N	1.0	WQZGKKKJIJFFOK-GASJEMHNSA-N	direct	637266460	15068.0	200.0	0.01	2.79588001734	0.40406889464	2.01	0.0970470884466
44405362	637264505	7794.0	1.30102999566	0.858474424427	HIWPGCMGAMJNRG-LIZSDCNHSA-N	1.0	MUPFEKGTMRGPLJ-ZQSKZDJDSA-N	direct	637264505	12995.0	4.91364016933	0.01	2.60205999133	0.429237212213	2.01	0.0967704344254
44405363	637264505	7794.0	1.30102999566	0.858474424427	HIWPGCMGAMJNRG-LIZSDCNHSA-N	1.0	MUPFEKGTMRGPLJ-ZQSKZDJDSA-N	direct	637264505	13554.0	4.91364016933	0.01	2.60205999133	0.429237212213	2.01	0.0967704344254
44405364	637264505	7794.0	1.30102999566	0.858474424427	HIWPGCMGAMJNRG-LIZSDCNHSA-N	1.0	MUPFEKGTMRGPLJ-ZQSKZDJDSA-N	direct	637264505	7130.0	4.91364016933	0.01	2.60205999133	0.429237212213	2.01	0.0967704344254
53172141	637267597	15111.0	1.3767507096	0.808137789281	HIWPGCMGAMJNRG-LIZSDCNHSA-N	1.0	WQZGKKKJIJFFOK-GASJEMHNSA-N	direct	637267597	15486.0	11.9136401693	0.01	2.7535014192	0.40406889464	2.01	0.0966772312467
53172142	637267597	15111.0	1.3767507096	0.808137789281	HIWPGCMGAMJNRG-LIZSDCNHSA-N	1.0	WQZGKKKJIJFFOK-GASJEMHNSA-N	direct	637267597	4548.0	11.5867002359	0.01	2.7535014192	0.40406889464	2.01	0.0966772312467
53172143	637267597	15111.0	1.3767507096	0.808137789281	HIWPGCMGAMJNRG-LIZSDCNHSA-N	1.0	WQZGKKKJIJFFOK-GASJEMHNSA-N	direct	637267597	5808.0	11.5867002359	0.01	2.7535014192	0.40406889464	2.01	0.0966772312467
44405434	637264505	7794.0	1.30102999566	0.850596804677	HIWPGCMGAMJNRG-LIZSDCNHSA-N	1.0	MUPFEKGTMRGPLJ-ZQSKZDJDSA-N	direct	637264505	12995.0	4.91364016933	0.01	2.60205999133	0.425298402339	2.01	0.0965476677285
44405435	637264505	7794.0	1.30102999566	0.850596804677	HIWPGCMGAMJNRG-LIZSDCNHSA-N	1.0	MUPFEKGTMRGPLJ-ZQSKZDJDSA-N	direct	637264505	13554.0	4.91364016933	0.01	2.60205999133	0.425298402339	2.01	0.0965476677285
44405436	637264505	7794.0	1.30102999566	0.850596804677	HIWPGCMGAMJNRG-LIZSDCNHSA-N	1.0	MUPFEKGTMRGPLJ-ZQSKZDJDSA-N	direct	637264505	7130.0	4.91364016933	0.01	2.60205999133	0.425298402339	2.01	0.0965476677285
50055654	637271837	5893.0	1.23657200644	0.891128876043	HIWPGCMGAMJNRG-LIZSDCNHSA-N	1.0	WQZGKKKJIJFFOK-GASJEMHNSA-N	direct	637271837	5975.0	18.0731432911	0.01	2.47314401287	0.445564438022	2.01	0.0964448417638
50055652	637271837	5893.0	1.23657200644	0.877541197743	HIWPGCMGAMJNRG-LIZSDCNHSA-N	1.0	WQZGKKKJIJFFOK-GASJEMHNSA-N	direct	637271837	5975.0	18.0731432911	0.01	2.47314401287	0.438770598871	2.01	0.0960750798946
50055653	637271837	5893.0	1.23657200644	0.858474424427	HIWPGCMGAMJNRG-LIZSDCNHSA-N	1.0	WQZGKKKJIJFFOK-GASJEMHNSA-N	direct	637271837	5975.0	18.0731432911	0.01	2.47314401287	0.429237212213	2.01	0.095548905363
53175466	637266009	15432.0	1.18708664336	0.891128876043	HIWPGCMGAMJNRG-LIZSDCNHSA-N	1.0	WQZGKKKJIJFFOK-GASJEMHNSA-N	direct	637266009	5639.0	119.935542011	0.01	2.37417328671	0.445564438022	2.01	0.0954651274804
50055655	637271837	5893.0	1.23657200644	0.850596804677	HIWPGCMGAMJNRG-LIZSDCNHSA-N	1.0	WQZGKKKJIJFFOK-GASJEMHNSA-N	direct	637271837	5975.0	18.0731432911	0.01	2.47314401287	0.425298402339	2.01	0.0953289506405
44405290	637264505	7794.0	1.30102999566	0.808137789281	HIWPGCMGAMJNRG-LIZSDCNHSA-N	1.0	MUPFEKGTMRGPLJ-ZQSKZDJDSA-N	direct	637264505	12995.0	4.91364016933	0.01	2.60205999133	0.40406889464	2.01	0.0953195984657
44405291	637264505	7794.0	1.30102999566	0.808137789281	HIWPGCMGAMJNRG-LIZSDCNHSA-N	1.0	MUPFEKGTMRGPLJ-ZQSKZDJDSA-N	direct	637264505	13554.0	4.91364016933	0.01	2.60205999133	0.40406889464	2.01	0.0953195984657
44405292	637264505	7794.0	1.30102999566	0.808137789281	HIWPGCMGAMJNRG-LIZSDCNHSA-N	1.0	MUPFEKGTMRGPLJ-ZQSKZDJDSA-N	direct	637264505	7130.0	4.91364016933	0.01	2.60205999133	0.40406889464	2.01	0.0953195984657
53175462	637266009	15432.0	1.18708664336	0.877541197743	HIWPGCMGAMJNRG-LIZSDCNHSA-N	1.0	WQZGKKKJIJFFOK-GASJEMHNSA-N	direct	637266009	5639.0	119.935542011	0.01	2.37417328671	0.438770598871	2.01	0.095099121758
53175464	637266009	15432.0	1.18708664336	0.858474424427	HIWPGCMGAMJNRG-LIZSDCNHSA-N	1.0	WQZGKKKJIJFFOK-GASJEMHNSA-N	direct	637266009	5639.0	119.935542011	0.01	2.37417328671	0.429237212213	2.01	0.0945782922578
53175468	637266009	15432.0	1.18708664336	0.850596804677	HIWPGCMGAMJNRG-LIZSDCNHSA-N	1.0	WQZGKKKJIJFFOK-GASJEMHNSA-N	direct	637266009	5639.0	119.935542011	0.01	2.37417328671	0.425298402339	2.01	0.0943605718983
50055651	637271837	5893.0	1.23657200644	0.808137789281	HIWPGCMGAMJNRG-LIZSDCNHSA-N	1.0	WQZGKKKJIJFFOK-GASJEMHNSA-N	direct	637271837	5975.0	18.0731432911	0.01	2.47314401287	0.40406889464	2.01	0.0941163832437
45569648	637267734	1890.0	1.09151498112	0.891128876043	HIWPGCMGAMJNRG-LIZSDCNHSA-N	1.0	WQZGKKKJIJFFOK-QTVWNMPRSA-N	direct	637267734	15366.0	118.863279433	0.01	2.18302996224	0.445564438022	2.01	0.0934827710471
45569649	637267734	1890.0	1.09151498112	0.891128876043	HIWPGCMGAMJNRG-LIZSDCNHSA-N	1.0	WQZGKKKJIJFFOK-QTVWNMPRSA-N	direct	637267734	15744.0	118.863279433	0.01	2.18302996224	0.445564438022	2.01	0.0934827710471
45569650	637267734	1890.0	1.09151498112	0.891128876043	HIWPGCMGAMJNRG-LIZSDCNHSA-N	1.0	WQZGKKKJIJFFOK-QTVWNMPRSA-N	direct	637267734	16078.0	118.863279433	0.01	2.18302996224	0.445564438022	2.01	0.0934827710471
45569651	637267734	1890.0	1.09151498112	0.891128876043	HIWPGCMGAMJNRG-LIZSDCNHSA-N	1.0	WQZGKKKJIJFFOK-QTVWNMPRSA-N	direct	637267734	16786.0	118.863279433	0.01	2.18302996224	0.445564438022	2.01	0.0934827710471
53175460	637266009	15432.0	1.18708664336	0.808137789281	HIWPGCMGAMJNRG-LIZSDCNHSA-N	1.0	WQZGKKKJIJFFOK-GASJEMHNSA-N	direct	637266009	5639.0	119.935542011	0.01	2.37417328671	0.40406889464	2.01	0.0931603221078
45569624	637267734	1890.0	1.09151498112	0.877541197743	HIWPGCMGAMJNRG-LIZSDCNHSA-N	1.0	WQZGKKKJIJFFOK-QTVWNMPRSA-N	direct	637267734	15366.0	118.863279433	0.01	2.18302996224	0.438770598871	2.01	0.0931243655219
45569625	637267734	1890.0	1.09151498112	0.877541197743	HIWPGCMGAMJNRG-LIZSDCNHSA-N	1.0	WQZGKKKJIJFFOK-QTVWNMPRSA-N	direct	637267734	15744.0	118.863279433	0.01	2.18302996224	0.438770598871	2.01	0.0931243655219
45569626	637267734	1890.0	1.09151498112	0.877541197743	HIWPGCMGAMJNRG-LIZSDCNHSA-N	1.0	WQZGKKKJIJFFOK-QTVWNMPRSA-N	direct	637267734	16078.0	118.863279433	0.01	2.18302996224	0.438770598871	2.01	0.0931243655219
45569627	637267734	1890.0	1.09151498112	0.877541197743	HIWPGCMGAMJNRG-LIZSDCNHSA-N	1.0	WQZGKKKJIJFFOK-QTVWNMPRSA-N	direct	637267734	16786.0	118.863279433	0.01	2.18302996224	0.438770598871	2.01	0.0931243655219
45569636	637267734	1890.0	1.09151498112	0.858474424427	HIWPGCMGAMJNRG-LIZSDCNHSA-N	1.0	WQZGKKKJIJFFOK-QTVWNMPRSA-N	direct	637267734	15366.0	118.863279433	0.01	2.18302996224	0.429237212213	2.01	0.0926143511721
45569637	637267734	1890.0	1.09151498112	0.858474424427	HIWPGCMGAMJNRG-LIZSDCNHSA-N	1.0	WQZGKKKJIJFFOK-QTVWNMPRSA-N	direct	637267734	15744.0	118.863279433	0.01	2.18302996224	0.429237212213	2.01	0.0926143511721
45569638	637267734	1890.0	1.09151498112	0.858474424427	HIWPGCMGAMJNRG-LIZSDCNHSA-N	1.0	WQZGKKKJIJFFOK-QTVWNMPRSA-N	direct	637267734	16078.0	118.863279433	0.01	2.18302996224	0.429237212213	2.01	0.0926143511721
45569639	637267734	1890.0	1.09151498112	0.858474424427	HIWPGCMGAMJNRG-LIZSDCNHSA-N	1.0	WQZGKKKJIJFFOK-QTVWNMPRSA-N	direct	637267734	16786.0	118.863279433	0.01	2.18302996224	0.429237212213	2.01	0.0926143511721
45569660	637267734	1890.0	1.09151498112	0.850596804677	HIWPGCMGAMJNRG-LIZSDCNHSA-N	1.0	WQZGKKKJIJFFOK-QTVWNMPRSA-N	direct	637267734	15366.0	118.863279433	0.01	2.18302996224	0.425298402339	2.01	0.0924011518285
45569661	637267734	1890.0	1.09151498112	0.850596804677	HIWPGCMGAMJNRG-LIZSDCNHSA-N	1.0	WQZGKKKJIJFFOK-QTVWNMPRSA-N	direct	637267734	15744.0	118.863279433	0.01	2.18302996224	0.425298402339	2.01	0.0924011518285
45569662	637267734	1890.0	1.09151498112	0.850596804677	HIWPGCMGAMJNRG-LIZSDCNHSA-N	1.0	WQZGKKKJIJFFOK-QTVWNMPRSA-N	direct	637267734	16078.0	118.863279433	0.01	2.18302996224	0.425298402339	2.01	0.0924011518285
45569663	637267734	1890.0	1.09151498112	0.850596804677	HIWPGCMGAMJNRG-LIZSDCNHSA-N	1.0	WQZGKKKJIJFFOK-QTVWNMPRSA-N	direct	637267734	16786.0	118.863279433	0.01	2.18302996224	0.425298402339	2.01	0.0924011518285
52102623	637270301	1892.0	1.04095860768	0.891128876043	HIWPGCMGAMJNRG-LIZSDCNHSA-N	1.0	WQZGKKKJIJFFOK-GASJEMHNSA-N	direct	637270301	6181.0	6.58004425151	0.01	2.08191721536	0.445564438022	2.01	0.0923809698644
50043404	637270578	5893.0	1.03621217265	0.891128876043	HIWPGCMGAMJNRG-LIZSDCNHSA-N	1.0	WQZGKKKJIJFFOK-GASJEMHNSA-N	direct	637270578	11717.0	29.0052430554	0.01	2.07242434531	0.445564438022	2.01	0.0922754824761
50043405	637270578	5893.0	1.03621217265	0.891128876043	HIWPGCMGAMJNRG-LIZSDCNHSA-N	1.0	WQZGKKKJIJFFOK-GASJEMHNSA-N	direct	637270578	16182.0	29.0052430554	0.01	2.07242434531	0.445564438022	2.01	0.0922754824761
52102611	637270301	1892.0	1.04095860768	0.877541197743	HIWPGCMGAMJNRG-LIZSDCNHSA-N	1.0	WQZGKKKJIJFFOK-GASJEMHNSA-N	direct	637270301	6181.0	6.58004425151	0.01	2.08191721536	0.438770598871	2.01	0.0920267885575
50043400	637270578	5893.0	1.03621217265	0.877541197743	HIWPGCMGAMJNRG-LIZSDCNHSA-N	1.0	WQZGKKKJIJFFOK-GASJEMHNSA-N	direct	637270578	11717.0	29.0052430554	0.01	2.07242434531	0.438770598871	2.01	0.0919217055994
50043401	637270578	5893.0	1.03621217265	0.877541197743	HIWPGCMGAMJNRG-LIZSDCNHSA-N	1.0	WQZGKKKJIJFFOK-GASJEMHNSA-N	direct	637270578	16182.0	29.0052430554	0.01	2.07242434531	0.438770598871	2.01	0.0919217055994
52102617	637270301	1892.0	1.04095860768	0.858474424427	HIWPGCMGAMJNRG-LIZSDCNHSA-N	1.0	WQZGKKKJIJFFOK-GASJEMHNSA-N	direct	637270301	6181.0	6.58004425151	0.01	2.08191721536	0.429237212213	2.01	0.0915227853091
20945861	637264615	1892.0	1.0	0.891128876043	HIWPGCMGAMJNRG-LIZSDCNHSA-N	1.0	WQZGKKKJIJFFOK-GASJEMHNSA-N	direct	637264615	4974.0	14.8153085692	0.01	2.0	0.445564438022	2.01	0.0914585164088
20945862	637264615	1892.0	1.0	0.891128876043	HIWPGCMGAMJNRG-LIZSDCNHSA-N	1.0	WQZGKKKJIJFFOK-GASJEMHNSA-N	direct	637264615	113.0	13.5575202309	0.01	2.0	0.445564438022	2.01	0.0914585164088
20945863	637264615	1892.0	1.0	0.891128876043	HIWPGCMGAMJNRG-LIZSDCNHSA-N	1.0	WQZGKKKJIJFFOK-GASJEMHNSA-N	direct	637264615	5095.0	13.5575202309	0.01	2.0	0.445564438022	2.01	0.0914585164088
50043402	637270578	5893.0	1.03621217265	0.858474424427	HIWPGCMGAMJNRG-LIZSDCNHSA-N	1.0	WQZGKKKJIJFFOK-GASJEMHNSA-N	direct	637270578	11717.0	29.0052430554	0.01	2.07242434531	0.429237212213	2.01	0.091418277859
50043403	637270578	5893.0	1.03621217265	0.858474424427	HIWPGCMGAMJNRG-LIZSDCNHSA-N	1.0	WQZGKKKJIJFFOK-GASJEMHNSA-N	direct	637270578	16182.0	29.0052430554	0.01	2.07242434531	0.429237212213	2.01	0.091418277859
52102629	637270301	1892.0	1.04095860768	0.850596804677	HIWPGCMGAMJNRG-LIZSDCNHSA-N	1.0	WQZGKKKJIJFFOK-GASJEMHNSA-N	direct	637270301	6181.0	6.58004425151	0.01	2.08191721536	0.425298402339	2.01	0.0913120987631
45569612	637267734	1890.0	1.09151498112	0.808137789281	HIWPGCMGAMJNRG-LIZSDCNHSA-N	1.0	WQZGKKKJIJFFOK-QTVWNMPRSA-N	direct	637267734	15366.0	118.863279433	0.01	2.18302996224	0.40406889464	2.01	0.0912258255148
45569613	637267734	1890.0	1.09151498112	0.808137789281	HIWPGCMGAMJNRG-LIZSDCNHSA-N	1.0	WQZGKKKJIJFFOK-QTVWNMPRSA-N	direct	637267734	15744.0	118.863279433	0.01	2.18302996224	0.40406889464	2.01	0.0912258255148
45569614	637267734	1890.0	1.09151498112	0.808137789281	HIWPGCMGAMJNRG-LIZSDCNHSA-N	1.0	WQZGKKKJIJFFOK-QTVWNMPRSA-N	direct	637267734	16078.0	118.863279433	0.01	2.18302996224	0.40406889464	2.01	0.0912258255148
45569615	637267734	1890.0	1.09151498112	0.808137789281	HIWPGCMGAMJNRG-LIZSDCNHSA-N	1.0	WQZGKKKJIJFFOK-QTVWNMPRSA-N	direct	637267734	16786.0	118.863279433	0.01	2.18302996224	0.40406889464	2.01	0.0912258255148
50043406	637270578	5893.0	1.03621217265	0.850596804677	HIWPGCMGAMJNRG-LIZSDCNHSA-N	1.0	WQZGKKKJIJFFOK-GASJEMHNSA-N	direct	637270578	11717.0	29.0052430554	0.01	2.07242434531	0.425298402339	2.01	0.0912078318904
50043407	637270578	5893.0	1.03621217265	0.850596804677	HIWPGCMGAMJNRG-LIZSDCNHSA-N	1.0	WQZGKKKJIJFFOK-GASJEMHNSA-N	direct	637270578	16182.0	29.0052430554	0.01	2.07242434531	0.425298402339	2.01	0.0912078318904
20945855	637264615	1892.0	1.0	0.877541197743	HIWPGCMGAMJNRG-LIZSDCNHSA-N	1.0	WQZGKKKJIJFFOK-GASJEMHNSA-N	direct	637264615	4974.0	14.8153085692	0.01	2.0	0.438770598871	2.01	0.0911078717153
20945856	637264615	1892.0	1.0	0.877541197743	HIWPGCMGAMJNRG-LIZSDCNHSA-N	1.0	WQZGKKKJIJFFOK-GASJEMHNSA-N	direct	637264615	113.0	13.5575202309	0.01	2.0	0.438770598871	2.01	0.0911078717153
20945857	637264615	1892.0	1.0	0.877541197743	HIWPGCMGAMJNRG-LIZSDCNHSA-N	1.0	WQZGKKKJIJFFOK-GASJEMHNSA-N	direct	637264615	5095.0	13.5575202309	0.01	2.0	0.438770598871	2.01	0.0911078717153
20945858	637264615	1892.0	1.0	0.858474424427	HIWPGCMGAMJNRG-LIZSDCNHSA-N	1.0	WQZGKKKJIJFFOK-GASJEMHNSA-N	direct	637264615	4974.0	14.8153085692	0.01	2.0	0.429237212213	2.01	0.0906089011001
20945859	637264615	1892.0	1.0	0.858474424427	HIWPGCMGAMJNRG-LIZSDCNHSA-N	1.0	WQZGKKKJIJFFOK-GASJEMHNSA-N	direct	637264615	113.0	13.5575202309	0.01	2.0	0.429237212213	2.01	0.0906089011001
20945860	637264615	1892.0	1.0	0.858474424427	HIWPGCMGAMJNRG-LIZSDCNHSA-N	1.0	WQZGKKKJIJFFOK-GASJEMHNSA-N	direct	637264615	5095.0	13.5575202309	0.01	2.0	0.429237212213	2.01	0.0906089011001
52080298	637267021	1892.0	0.958607314842	0.891128876043	HIWPGCMGAMJNRG-LIZSDCNHSA-N	1.0	WQZGKKKJIJFFOK-GASJEMHNSA-N	direct	637267021	12999.0	200.0	0.01	1.91721462968	0.445564438022	2.01	0.0904970321742
52080299	637267021	1892.0	0.958607314842	0.891128876043	HIWPGCMGAMJNRG-LIZSDCNHSA-N	1.0	WQZGKKKJIJFFOK-GASJEMHNSA-N	direct	637267021	16499.0	200.0	0.01	1.91721462968	0.445564438022	2.01	0.0904970321742
20945864	637264615	1892.0	1.0	0.850596804677	HIWPGCMGAMJNRG-LIZSDCNHSA-N	1.0	WQZGKKKJIJFFOK-GASJEMHNSA-N	direct	637264615	4974.0	14.8153085692	0.01	2.0	0.425298402339	2.01	0.0904003183265
20945865	637264615	1892.0	1.0	0.850596804677	HIWPGCMGAMJNRG-LIZSDCNHSA-N	1.0	WQZGKKKJIJFFOK-GASJEMHNSA-N	direct	637264615	113.0	13.5575202309	0.01	2.0	0.425298402339	2.01	0.0904003183265
20945866	637264615	1892.0	1.0	0.850596804677	HIWPGCMGAMJNRG-LIZSDCNHSA-N	1.0	WQZGKKKJIJFFOK-GASJEMHNSA-N	direct	637264615	5095.0	13.5575202309	0.01	2.0	0.425298402339	2.01	0.0904003183265
52102605	637270301	1892.0	1.04095860768	0.808137789281	HIWPGCMGAMJNRG-LIZSDCNHSA-N	1.0	WQZGKKKJIJFFOK-GASJEMHNSA-N	direct	637270301	6181.0	6.58004425151	0.01	2.08191721536	0.40406889464	2.01	0.0901506250119
52080290	637267021	1892.0	0.958607314842	0.877541197743	HIWPGCMGAMJNRG-LIZSDCNHSA-N	1.0	WQZGKKKJIJFFOK-GASJEMHNSA-N	direct	637267021	12999.0	200.0	0.01	1.91721462968	0.438770598871	2.01	0.0901500737349
52080291	637267021	1892.0	0.958607314842	0.877541197743	HIWPGCMGAMJNRG-LIZSDCNHSA-N	1.0	WQZGKKKJIJFFOK-GASJEMHNSA-N	direct	637267021	16499.0	200.0	0.01	1.91721462968	0.438770598871	2.01	0.0901500737349
50043398	637270578	5893.0	1.03621217265	0.808137789281	HIWPGCMGAMJNRG-LIZSDCNHSA-N	1.0	WQZGKKKJIJFFOK-GASJEMHNSA-N	direct	637270578	11717.0	29.0052430554	0.01	2.07242434531	0.40406889464	2.01	0.0900476843954
50043399	637270578	5893.0	1.03621217265	0.808137789281	HIWPGCMGAMJNRG-LIZSDCNHSA-N	1.0	WQZGKKKJIJFFOK-GASJEMHNSA-N	direct	637270578	16182.0	29.0052430554	0.01	2.07242434531	0.40406889464	2.01	0.0900476843954
52080294	637267021	1892.0	0.958607314842	0.858474424427	HIWPGCMGAMJNRG-LIZSDCNHSA-N	1.0	WQZGKKKJIJFFOK-GASJEMHNSA-N	direct	637267021	12999.0	200.0	0.01	1.91721462968	0.429237212213	2.01	0.0896563486934
52080295	637267021	1892.0	0.958607314842	0.858474424427	HIWPGCMGAMJNRG-LIZSDCNHSA-N	1.0	WQZGKKKJIJFFOK-GASJEMHNSA-N	direct	637267021	16499.0	200.0	0.01	1.91721462968	0.429237212213	2.01	0.0896563486934
50070127	637267202	5893.0	1.43179827593	0.891128876043	HIWPGCMGAMJNRG-LIZSDCNHSA-N	1.0	WQZGKKKJIJFFOK-GASJEMHNSA-N	direct	637267202	4924.0	0.920818753952	0.01	1.8416375079	0.445564438022	2.01	0.0895916822111
50570755	637271761	10532.0	0.920818753952	0.891128876043	HIWPGCMGAMJNRG-LIZSDCNHSA-N	1.0	WQZGKKKJIJFFOK-GASJEMHNSA-N	direct	637271761	7135.0	70.6989700043	0.01	1.8416375079	0.445564438022	2.01	0.0895916822111
50570756	637271761	10532.0	0.920818753952	0.891128876043	HIWPGCMGAMJNRG-LIZSDCNHSA-N	1.0	WQZGKKKJIJFFOK-GASJEMHNSA-N	direct	637271761	8940.0	70.6989700043	0.01	1.8416375079	0.445564438022	2.01	0.0895916822111
52080302	637267021	1892.0	0.958607314842	0.850596804677	HIWPGCMGAMJNRG-LIZSDCNHSA-N	1.0	WQZGKKKJIJFFOK-GASJEMHNSA-N	direct	637267021	12999.0	200.0	0.01	1.91721462968	0.425298402339	2.01	0.0894499587068
52080303	637267021	1892.0	0.958607314842	0.850596804677	HIWPGCMGAMJNRG-LIZSDCNHSA-N	1.0	WQZGKKKJIJFFOK-GASJEMHNSA-N	direct	637267021	16499.0	200.0	0.01	1.91721462968	0.425298402339	2.01	0.0894499587068
20945852	637264615	1892.0	1.0	0.808137789281	HIWPGCMGAMJNRG-LIZSDCNHSA-N	1.0	WQZGKKKJIJFFOK-GASJEMHNSA-N	direct	637264615	4974.0	14.8153085692	0.01	2.0	0.40406889464	2.01	0.0892504422612
20945853	637264615	1892.0	1.0	0.808137789281	HIWPGCMGAMJNRG-LIZSDCNHSA-N	1.0	WQZGKKKJIJFFOK-GASJEMHNSA-N	direct	637264615	113.0	13.5575202309	0.01	2.0	0.40406889464	2.01	0.0892504422612
20945854	637264615	1892.0	1.0	0.808137789281	HIWPGCMGAMJNRG-LIZSDCNHSA-N	1.0	WQZGKKKJIJFFOK-GASJEMHNSA-N	direct	637264615	5095.0	13.5575202309	0.01	2.0	0.40406889464	2.01	0.0892504422612
50070123	637267202	5893.0	1.43179827593	0.877541197743	HIWPGCMGAMJNRG-LIZSDCNHSA-N	1.0	WQZGKKKJIJFFOK-GASJEMHNSA-N	direct	637267202	4924.0	0.920818753952	0.01	1.8416375079	0.438770598871	2.01	0.0892481948117
50570599	637271761	10532.0	0.920818753952	0.877541197743	HIWPGCMGAMJNRG-LIZSDCNHSA-N	1.0	WQZGKKKJIJFFOK-GASJEMHNSA-N	direct	637271761	7135.0	70.6989700043	0.01	1.8416375079	0.438770598871	2.01	0.0892481948117
50570600	637271761	10532.0	0.920818753952	0.877541197743	HIWPGCMGAMJNRG-LIZSDCNHSA-N	1.0	WQZGKKKJIJFFOK-GASJEMHNSA-N	direct	637271761	8940.0	70.6989700043	0.01	1.8416375079	0.438770598871	2.01	0.0892481948117
50070125	637267202	5893.0	1.43179827593	0.858474424427	HIWPGCMGAMJNRG-LIZSDCNHSA-N	1.0	WQZGKKKJIJFFOK-GASJEMHNSA-N	direct	637267202	4924.0	0.920818753952	0.01	1.8416375079	0.429237212213	2.01	0.0887594090917
50570677	637271761	10532.0	0.920818753952	0.858474424427	HIWPGCMGAMJNRG-LIZSDCNHSA-N	1.0	WQZGKKKJIJFFOK-GASJEMHNSA-N	direct	637271761	7135.0	70.6989700043	0.01	1.8416375079	0.429237212213	2.01	0.0887594090917
50570678	637271761	10532.0	0.920818753952	0.858474424427	HIWPGCMGAMJNRG-LIZSDCNHSA-N	1.0	WQZGKKKJIJFFOK-GASJEMHNSA-N	direct	637271761	8940.0	70.6989700043	0.01	1.8416375079	0.429237212213	2.01	0.0887594090917
50094267	637264846	5893.0	0.886056647693	0.891128876043	HIWPGCMGAMJNRG-LIZSDCNHSA-N	1.0	WQZGKKKJIJFFOK-GASJEMHNSA-N	direct	637264846	13052.0	7.14508697769	0.01	1.77211329539	0.445564438022	2.01	0.0887338906789
50094268	637264846	5893.0	0.886056647693	0.891128876043	HIWPGCMGAMJNRG-LIZSDCNHSA-N	1.0	WQZGKKKJIJFFOK-GASJEMHNSA-N	direct	637264846	12578.0	6.23507701535	0.01	1.77211329539	0.445564438022	2.01	0.0887338906789
50070129	637267202	5893.0	1.43179827593	0.850596804677	HIWPGCMGAMJNRG-LIZSDCNHSA-N	1.0	WQZGKKKJIJFFOK-GASJEMHNSA-N	direct	637267202	4924.0	0.920818753952	0.01	1.8416375079	0.425298402339	2.01	0.0885550838708
50570833	637271761	10532.0	0.920818753952	0.850596804677	HIWPGCMGAMJNRG-LIZSDCNHSA-N	1.0	WQZGKKKJIJFFOK-GASJEMHNSA-N	direct	637271761	7135.0	70.6989700043	0.01	1.8416375079	0.425298402339	2.01	0.0885550838708
50570834	637271761	10532.0	0.920818753952	0.850596804677	HIWPGCMGAMJNRG-LIZSDCNHSA-N	1.0	WQZGKKKJIJFFOK-GASJEMHNSA-N	direct	637271761	8940.0	70.6989700043	0.01	1.8416375079	0.425298402339	2.01	0.0885550838708
50094261	637264846	5893.0	0.886056647693	0.877541197743	HIWPGCMGAMJNRG-LIZSDCNHSA-N	1.0	WQZGKKKJIJFFOK-GASJEMHNSA-N	direct	637264846	13052.0	7.14508697769	0.01	1.77211329539	0.438770598871	2.01	0.0883936919842
50094262	637264846	5893.0	0.886056647693	0.877541197743	HIWPGCMGAMJNRG-LIZSDCNHSA-N	1.0	WQZGKKKJIJFFOK-GASJEMHNSA-N	direct	637264846	12578.0	6.23507701535	0.01	1.77211329539	0.438770598871	2.01	0.0883936919842
52080286	637267021	1892.0	0.958607314842	0.808137789281	HIWPGCMGAMJNRG-LIZSDCNHSA-N	1.0	WQZGKKKJIJFFOK-GASJEMHNSA-N	direct	637267021	12999.0	200.0	0.01	1.91721462968	0.40406889464	2.01	0.0883121710478
52080287	637267021	1892.0	0.958607314842	0.808137789281	HIWPGCMGAMJNRG-LIZSDCNHSA-N	1.0	WQZGKKKJIJFFOK-GASJEMHNSA-N	direct	637267021	16499.0	200.0	0.01	1.91721462968	0.40406889464	2.01	0.0883121710478
52111293	637265281	1892.0	0.853871964322	0.891128876043	HIWPGCMGAMJNRG-LIZSDCNHSA-N	1.0	WQZGKKKJIJFFOK-GASJEMHNSA-N	direct	637265281	5951.0	22.2708352103	0.01	1.70774392864	0.445564438022	2.01	0.0879168948542
50094264	637264846	5893.0	0.886056647693	0.858474424427	HIWPGCMGAMJNRG-LIZSDCNHSA-N	1.0	WQZGKKKJIJFFOK-GASJEMHNSA-N	direct	637264846	13052.0	7.14508697769	0.01	1.77211329539	0.429237212213	2.01	0.0879095861211
50094265	637264846	5893.0	0.886056647693	0.858474424427	HIWPGCMGAMJNRG-LIZSDCNHSA-N	1.0	WQZGKKKJIJFFOK-GASJEMHNSA-N	direct	637264846	12578.0	6.23507701535	0.01	1.77211329539	0.429237212213	2.01	0.0879095861211
50094270	637264846	5893.0	0.886056647693	0.850596804677	HIWPGCMGAMJNRG-LIZSDCNHSA-N	1.0	WQZGKKKJIJFFOK-GASJEMHNSA-N	direct	637264846	13052.0	7.14508697769	0.01	1.77211329539	0.425298402339	2.01	0.0877072172029
50094271	637264846	5893.0	0.886056647693	0.850596804677	HIWPGCMGAMJNRG-LIZSDCNHSA-N	1.0	WQZGKKKJIJFFOK-GASJEMHNSA-N	direct	637264846	12578.0	6.23507701535	0.01	1.77211329539	0.425298402339	2.01	0.0877072172029
52111289	637265281	1892.0	0.853871964322	0.877541197743	HIWPGCMGAMJNRG-LIZSDCNHSA-N	1.0	WQZGKKKJIJFFOK-GASJEMHNSA-N	direct	637265281	5951.0	22.2708352103	0.01	1.70774392864	0.438770598871	2.01	0.0875798284567
50070121	637267202	5893.0	1.43179827593	0.808137789281	HIWPGCMGAMJNRG-LIZSDCNHSA-N	1.0	WQZGKKKJIJFFOK-GASJEMHNSA-N	direct	637267202	4924.0	0.920818753952	0.01	1.8416375079	0.40406889464	2.01	0.0874286788615
50570521	637271761	10532.0	0.920818753952	0.808137789281	HIWPGCMGAMJNRG-LIZSDCNHSA-N	1.0	WQZGKKKJIJFFOK-GASJEMHNSA-N	direct	637271761	7135.0	70.6989700043	0.01	1.8416375079	0.40406889464	2.01	0.0874286788615
50570522	637271761	10532.0	0.920818753952	0.808137789281	HIWPGCMGAMJNRG-LIZSDCNHSA-N	1.0	WQZGKKKJIJFFOK-GASJEMHNSA-N	direct	637271761	8940.0	70.6989700043	0.01	1.8416375079	0.40406889464	2.01	0.0874286788615
25638833	637269414	6073.0	0.823908740944	0.891128876043	HIWPGCMGAMJNRG-LIZSDCNHSA-N	1.0	WQZGKKKJIJFFOK-GASJEMHNSA-N	direct	637269414	10.0	135.270025714	0.01	1.64781748189	0.445564438022	2.01	0.0871352596768
51904649	637265284	1892.0	1.92081875395	0.891128876043	HIWPGCMGAMJNRG-LIZSDCNHSA-N	1.0	WQZGKKKJIJFFOK-GASJEMHNSA-N	direct	637265284	15980.0	0.823908740944	0.01	1.64781748189	0.445564438022	2.01	0.0871352596768
51904650	637265284	15980.0	1.92081875395	0.891128876043	HIWPGCMGAMJNRG-LIZSDCNHSA-N	1.0	WQZGKKKJIJFFOK-GASJEMHNSA-N	direct	637265284	1892.0	0.823908740944	0.01	1.64781748189	0.445564438022	2.01	0.0871352596768
56622041	637268603	5766.0	1.49485002168	0.891128876043	HIWPGCMGAMJNRG-LIZSDCNHSA-N	1.0	RFSUNEUAIZKAJO-VRPWFDPXSA-N	direct	637268603	4170.0	0.823908740944	0.01	1.64781748189	0.445564438022	2.01	0.0871352596768
56622042	637268603	5766.0	1.49485002168	0.891128876043	HIWPGCMGAMJNRG-LIZSDCNHSA-N	1.0	RFSUNEUAIZKAJO-VRPWFDPXSA-N	direct	637268603	5317.0	0.823908740944	0.01	1.64781748189	0.445564438022	2.01	0.0871352596768
52111291	637265281	1892.0	0.853871964322	0.858474424427	HIWPGCMGAMJNRG-LIZSDCNHSA-N	1.0	WQZGKKKJIJFFOK-GASJEMHNSA-N	direct	637265281	5951.0	22.2708352103	0.01	1.70774392864	0.429237212213	2.01	0.0871001798812
52111295	637265281	1892.0	0.853871964322	0.850596804677	HIWPGCMGAMJNRG-LIZSDCNHSA-N	1.0	WQZGKKKJIJFFOK-GASJEMHNSA-N	direct	637265281	5951.0	22.2708352103	0.01	1.70774392864	0.425298402339	2.01	0.0868996742258
51904641	637265284	1892.0	1.92081875395	0.877541197743	HIWPGCMGAMJNRG-LIZSDCNHSA-N	1.0	WQZGKKKJIJFFOK-GASJEMHNSA-N	direct	637265284	15980.0	0.823908740944	0.01	1.64781748189	0.438770598871	2.01	0.0868011900064
51904642	637265284	15980.0	1.92081875395	0.877541197743	HIWPGCMGAMJNRG-LIZSDCNHSA-N	1.0	WQZGKKKJIJFFOK-GASJEMHNSA-N	direct	637265284	1892.0	0.823908740944	0.01	1.64781748189	0.438770598871	2.01	0.0868011900064
56622037	637268603	5766.0	1.49485002168	0.877541197743	HIWPGCMGAMJNRG-LIZSDCNHSA-N	1.0	RFSUNEUAIZKAJO-VRPWFDPXSA-N	direct	637268603	4170.0	0.823908740944	0.01	1.64781748189	0.438770598871	2.01	0.0868011900064
56622038	637268603	5766.0	1.49485002168	0.877541197743	HIWPGCMGAMJNRG-LIZSDCNHSA-N	1.0	RFSUNEUAIZKAJO-VRPWFDPXSA-N	direct	637268603	5317.0	0.823908740944	0.01	1.64781748189	0.438770598871	2.01	0.0868011900064
25638829	637269414	6073.0	0.823908740944	0.877541197743	HIWPGCMGAMJNRG-LIZSDCNHSA-N	1.0	WQZGKKKJIJFFOK-GASJEMHNSA-N	direct	637269414	10.0	135.270025714	0.01	1.64781748189	0.438770598871	2.01	0.0868011900064
50094258	637264846	5893.0	0.886056647693	0.808137789281	HIWPGCMGAMJNRG-LIZSDCNHSA-N	1.0	WQZGKKKJIJFFOK-GASJEMHNSA-N	direct	637264846	13052.0	7.14508697769	0.01	1.77211329539	0.40406889464	2.01	0.0865915969077
50094259	637264846	5893.0	0.886056647693	0.808137789281	HIWPGCMGAMJNRG-LIZSDCNHSA-N	1.0	WQZGKKKJIJFFOK-GASJEMHNSA-N	direct	637264846	12578.0	6.23507701535	0.01	1.77211329539	0.40406889464	2.01	0.0865915969077
25638831	637269414	6073.0	0.823908740944	0.858474424427	HIWPGCMGAMJNRG-LIZSDCNHSA-N	1.0	WQZGKKKJIJFFOK-GASJEMHNSA-N	direct	637269414	10.0	135.270025714	0.01	1.64781748189	0.429237212213	2.01	0.0863258058013
51904645	637265284	1892.0	1.92081875395	0.858474424427	HIWPGCMGAMJNRG-LIZSDCNHSA-N	1.0	WQZGKKKJIJFFOK-GASJEMHNSA-N	direct	637265284	15980.0	0.823908740944	0.01	1.64781748189	0.429237212213	2.01	0.0863258058013
51904646	637265284	15980.0	1.92081875395	0.858474424427	HIWPGCMGAMJNRG-LIZSDCNHSA-N	1.0	WQZGKKKJIJFFOK-GASJEMHNSA-N	direct	637265284	1892.0	0.823908740944	0.01	1.64781748189	0.429237212213	2.01	0.0863258058013
56622039	637268603	5766.0	1.49485002168	0.858474424427	HIWPGCMGAMJNRG-LIZSDCNHSA-N	1.0	RFSUNEUAIZKAJO-VRPWFDPXSA-N	direct	637268603	4170.0	0.823908740944	0.01	1.64781748189	0.429237212213	2.01	0.0863258058013
56622040	637268603	5766.0	1.49485002168	0.858474424427	HIWPGCMGAMJNRG-LIZSDCNHSA-N	1.0	RFSUNEUAIZKAJO-VRPWFDPXSA-N	direct	637268603	5317.0	0.823908740944	0.01	1.64781748189	0.429237212213	2.01	0.0863258058013
25638835	637269414	6073.0	0.823908740944	0.850596804677	HIWPGCMGAMJNRG-LIZSDCNHSA-N	1.0	WQZGKKKJIJFFOK-GASJEMHNSA-N	direct	637269414	10.0	135.270025714	0.01	1.64781748189	0.425298402339	2.01	0.0861270827643
51904653	637265284	1892.0	1.92081875395	0.850596804677	HIWPGCMGAMJNRG-LIZSDCNHSA-N	1.0	WQZGKKKJIJFFOK-GASJEMHNSA-N	direct	637265284	15980.0	0.823908740944	0.01	1.64781748189	0.425298402339	2.01	0.0861270827643
51904654	637265284	15980.0	1.92081875395	0.850596804677	HIWPGCMGAMJNRG-LIZSDCNHSA-N	1.0	WQZGKKKJIJFFOK-GASJEMHNSA-N	direct	637265284	1892.0	0.823908740944	0.01	1.64781748189	0.425298402339	2.01	0.0861270827643
56622043	637268603	5766.0	1.49485002168	0.850596804677	HIWPGCMGAMJNRG-LIZSDCNHSA-N	1.0	RFSUNEUAIZKAJO-VRPWFDPXSA-N	direct	637268603	4170.0	0.823908740944	0.01	1.64781748189	0.425298402339	2.01	0.0861270827643
56622044	637268603	5766.0	1.49485002168	0.850596804677	HIWPGCMGAMJNRG-LIZSDCNHSA-N	1.0	RFSUNEUAIZKAJO-VRPWFDPXSA-N	direct	637268603	5317.0	0.823908740944	0.01	1.64781748189	0.425298402339	2.01	0.0861270827643
52111287	637265281	1892.0	0.853871964322	0.808137789281	HIWPGCMGAMJNRG-LIZSDCNHSA-N	1.0	WQZGKKKJIJFFOK-GASJEMHNSA-N	direct	637265281	5951.0	22.2708352103	0.01	1.70774392864	0.40406889464	2.01	0.0857943257345
47020230	637269784	6073.0	0.769551078622	0.891128876043	HIWPGCMGAMJNRG-LIZSDCNHSA-N	1.0	WQZGKKKJIJFFOK-GASJEMHNSA-N	direct	637269784	15933.0	28.9625735021	0.01	1.53910215724	0.445564438022	2.01	0.0856610739669
47020231	637269784	6073.0	0.769551078622	0.891128876043	HIWPGCMGAMJNRG-LIZSDCNHSA-N	1.0	WQZGKKKJIJFFOK-GASJEMHNSA-N	direct	637269784	12790.0	24.8096683018	0.01	1.53910215724	0.445564438022	2.01	0.0856610739669
46055570	637264506	12378.0	0.769551078622	0.891128876043	HIWPGCMGAMJNRG-LIZSDCNHSA-N	1.0	RFSUNEUAIZKAJO-ARQDHWQXSA-N	direct	637264506	1892.0	16.1073489661	0.01	1.53910215724	0.445564438022	2.01	0.0856610739669
46055571	637264506	12378.0	0.769551078622	0.891128876043	HIWPGCMGAMJNRG-LIZSDCNHSA-N	1.0	RFSUNEUAIZKAJO-ARQDHWQXSA-N	direct	637264506	5951.0	14.2932822177	0.01	1.53910215724	0.445564438022	2.01	0.0856610739669
46835021	637270393	15980.0	0.769551078622	0.891128876043	HIWPGCMGAMJNRG-LIZSDCNHSA-N	1.0	WQZGKKKJIJFFOK-GASJEMHNSA-N	direct	637270393	1892.0	35.3861581781	0.01	1.53910215724	0.445564438022	2.01	0.0856610739669
47020222	637269784	6073.0	0.769551078622	0.877541197743	HIWPGCMGAMJNRG-LIZSDCNHSA-N	1.0	WQZGKKKJIJFFOK-GASJEMHNSA-N	direct	637269784	15933.0	28.9625735021	0.01	1.53910215724	0.438770598871	2.01	0.0853326562076
47020223	637269784	6073.0	0.769551078622	0.877541197743	HIWPGCMGAMJNRG-LIZSDCNHSA-N	1.0	WQZGKKKJIJFFOK-GASJEMHNSA-N	direct	637269784	12790.0	24.8096683018	0.01	1.53910215724	0.438770598871	2.01	0.0853326562076
46055566	637264506	12378.0	0.769551078622	0.877541197743	HIWPGCMGAMJNRG-LIZSDCNHSA-N	1.0	RFSUNEUAIZKAJO-ARQDHWQXSA-N	direct	637264506	1892.0	16.1073489661	0.01	1.53910215724	0.438770598871	2.01	0.0853326562076
46055567	637264506	12378.0	0.769551078622	0.877541197743	HIWPGCMGAMJNRG-LIZSDCNHSA-N	1.0	RFSUNEUAIZKAJO-ARQDHWQXSA-N	direct	637264506	5951.0	14.2932822177	0.01	1.53910215724	0.438770598871	2.01	0.0853326562076
46835007	637270393	15980.0	0.769551078622	0.877541197743	HIWPGCMGAMJNRG-LIZSDCNHSA-N	1.0	WQZGKKKJIJFFOK-GASJEMHNSA-N	direct	637270393	1892.0	35.3861581781	0.01	1.53910215724	0.438770598871	2.01	0.0853326562076
51904637	637265284	1892.0	1.92081875395	0.808137789281	HIWPGCMGAMJNRG-LIZSDCNHSA-N	1.0	WQZGKKKJIJFFOK-GASJEMHNSA-N	direct	637265284	15980.0	0.823908740944	0.01	1.64781748189	0.40406889464	2.01	0.0850315614998
51904638	637265284	15980.0	1.92081875395	0.808137789281	HIWPGCMGAMJNRG-LIZSDCNHSA-N	1.0	WQZGKKKJIJFFOK-GASJEMHNSA-N	direct	637265284	1892.0	0.823908740944	0.01	1.64781748189	0.40406889464	2.01	0.0850315614998
56622035	637268603	5766.0	1.49485002168	0.808137789281	HIWPGCMGAMJNRG-LIZSDCNHSA-N	1.0	RFSUNEUAIZKAJO-VRPWFDPXSA-N	direct	637268603	4170.0	0.823908740944	0.01	1.64781748189	0.40406889464	2.01	0.0850315614998
56622036	637268603	5766.0	1.49485002168	0.808137789281	HIWPGCMGAMJNRG-LIZSDCNHSA-N	1.0	RFSUNEUAIZKAJO-VRPWFDPXSA-N	direct	637268603	5317.0	0.823908740944	0.01	1.64781748189	0.40406889464	2.01	0.0850315614998
25638827	637269414	6073.0	0.823908740944	0.808137789281	HIWPGCMGAMJNRG-LIZSDCNHSA-N	1.0	WQZGKKKJIJFFOK-GASJEMHNSA-N	direct	637269414	10.0	135.270025714	0.01	1.64781748189	0.40406889464	2.01	0.0850315614998
47020226	637269784	6073.0	0.769551078622	0.858474424427	HIWPGCMGAMJNRG-LIZSDCNHSA-N	1.0	WQZGKKKJIJFFOK-GASJEMHNSA-N	direct	637269784	15933.0	28.9625735021	0.01	1.53910215724	0.429237212213	2.01	0.0848653147237
47020227	637269784	6073.0	0.769551078622	0.858474424427	HIWPGCMGAMJNRG-LIZSDCNHSA-N	1.0	WQZGKKKJIJFFOK-GASJEMHNSA-N	direct	637269784	12790.0	24.8096683018	0.01	1.53910215724	0.429237212213	2.01	0.0848653147237
46055568	637264506	12378.0	0.769551078622	0.858474424427	HIWPGCMGAMJNRG-LIZSDCNHSA-N	1.0	RFSUNEUAIZKAJO-ARQDHWQXSA-N	direct	637264506	1892.0	16.1073489661	0.01	1.53910215724	0.429237212213	2.01	0.0848653147237
46055569	637264506	12378.0	0.769551078622	0.858474424427	HIWPGCMGAMJNRG-LIZSDCNHSA-N	1.0	RFSUNEUAIZKAJO-ARQDHWQXSA-N	direct	637264506	5951.0	14.2932822177	0.01	1.53910215724	0.429237212213	2.01	0.0848653147237
46835014	637270393	15980.0	0.769551078622	0.858474424427	HIWPGCMGAMJNRG-LIZSDCNHSA-N	1.0	WQZGKKKJIJFFOK-GASJEMHNSA-N	direct	637270393	1892.0	35.3861581781	0.01	1.53910215724	0.429237212213	2.01	0.0848653147237
47020234	637269784	6073.0	0.769551078622	0.850596804677	HIWPGCMGAMJNRG-LIZSDCNHSA-N	1.0	WQZGKKKJIJFFOK-GASJEMHNSA-N	direct	637269784	15933.0	28.9625735021	0.01	1.53910215724	0.425298402339	2.01	0.0846699537546
47020235	637269784	6073.0	0.769551078622	0.850596804677	HIWPGCMGAMJNRG-LIZSDCNHSA-N	1.0	WQZGKKKJIJFFOK-GASJEMHNSA-N	direct	637269784	12790.0	24.8096683018	0.01	1.53910215724	0.425298402339	2.01	0.0846699537546
46055572	637264506	12378.0	0.769551078622	0.850596804677	HIWPGCMGAMJNRG-LIZSDCNHSA-N	1.0	RFSUNEUAIZKAJO-ARQDHWQXSA-N	direct	637264506	1892.0	16.1073489661	0.01	1.53910215724	0.425298402339	2.01	0.0846699537546
46055573	637264506	12378.0	0.769551078622	0.850596804677	HIWPGCMGAMJNRG-LIZSDCNHSA-N	1.0	RFSUNEUAIZKAJO-ARQDHWQXSA-N	direct	637264506	5951.0	14.2932822177	0.01	1.53910215724	0.425298402339	2.01	0.0846699537546
46835028	637270393	15980.0	0.769551078622	0.850596804677	HIWPGCMGAMJNRG-LIZSDCNHSA-N	1.0	WQZGKKKJIJFFOK-GASJEMHNSA-N	direct	637270393	1892.0	35.3861581781	0.01	1.53910215724	0.425298402339	2.01	0.0846699537546
26378511	637264715	4015.0	0.721246399047	0.891128876043	HIWPGCMGAMJNRG-LIZSDCNHSA-N	1.0	RFSUNEUAIZKAJO-OEXCPVAWSA-N	direct	637264715	16369.0	68.2757241304	0.01	1.44249279809	0.445564438022	2.01	0.084283986075
2781718	637265392	1892.0	0.721246399047	0.891128876043	HIWPGCMGAMJNRG-LIZSDCNHSA-N	1.0	WQZGKKKJIJFFOK-GASJEMHNSA-N	direct	637265392	15980.0	24.49757288	0.01	1.44249279809	0.445564438022	2.01	0.084283986075
53197901	637265817	15980.0	0.721246399047	0.891128876043	HIWPGCMGAMJNRG-LIZSDCNHSA-N	1.0	WQZGKKKJIJFFOK-GASJEMHNSA-N	direct	637265817	202.0	3.84771165562	0.01	1.44249279809	0.445564438022	2.01	0.084283986075
53197902	637265817	15980.0	0.721246399047	0.891128876043	HIWPGCMGAMJNRG-LIZSDCNHSA-N	1.0	WQZGKKKJIJFFOK-GASJEMHNSA-N	direct	637265817	1390.0	3.84771165562	0.01	1.44249279809	0.445564438022	2.01	0.084283986075
53197903	637265817	15980.0	0.721246399047	0.891128876043	HIWPGCMGAMJNRG-LIZSDCNHSA-N	1.0	WQZGKKKJIJFFOK-GASJEMHNSA-N	direct	637265817	1864.0	3.84771165562	0.01	1.44249279809	0.445564438022	2.01	0.084283986075
53197904	637265817	15980.0	0.721246399047	0.891128876043	HIWPGCMGAMJNRG-LIZSDCNHSA-N	1.0	WQZGKKKJIJFFOK-GASJEMHNSA-N	direct	637265817	2020.0	3.84771165562	0.01	1.44249279809	0.445564438022	2.01	0.084283986075
53197909	637265817	15980.0	0.721246399047	0.891128876043	HIWPGCMGAMJNRG-LIZSDCNHSA-N	1.0	WQZGKKKJIJFFOK-GASJEMHNSA-N	direct	637265817	6211.0	3.282329497	0.01	1.44249279809	0.445564438022	2.01	0.084283986075
26378509	637264715	4015.0	0.721246399047	0.877541197743	HIWPGCMGAMJNRG-LIZSDCNHSA-N	1.0	RFSUNEUAIZKAJO-OEXCPVAWSA-N	direct	637264715	16369.0	68.2757241304	0.01	1.44249279809	0.438770598871	2.01	0.0839608479613
2781710	637265392	1892.0	0.721246399047	0.877541197743	HIWPGCMGAMJNRG-LIZSDCNHSA-N	1.0	WQZGKKKJIJFFOK-GASJEMHNSA-N	direct	637265392	15980.0	24.49757288	0.01	1.44249279809	0.438770598871	2.01	0.0839608479613
53197883	637265817	15980.0	0.721246399047	0.877541197743	HIWPGCMGAMJNRG-LIZSDCNHSA-N	1.0	WQZGKKKJIJFFOK-GASJEMHNSA-N	direct	637265817	202.0	3.84771165562	0.01	1.44249279809	0.438770598871	2.01	0.0839608479613
53197884	637265817	15980.0	0.721246399047	0.877541197743	HIWPGCMGAMJNRG-LIZSDCNHSA-N	1.0	WQZGKKKJIJFFOK-GASJEMHNSA-N	direct	637265817	1390.0	3.84771165562	0.01	1.44249279809	0.438770598871	2.01	0.0839608479613
53197885	637265817	15980.0	0.721246399047	0.877541197743	HIWPGCMGAMJNRG-LIZSDCNHSA-N	1.0	WQZGKKKJIJFFOK-GASJEMHNSA-N	direct	637265817	1864.0	3.84771165562	0.01	1.44249279809	0.438770598871	2.01	0.0839608479613
53197886	637265817	15980.0	0.721246399047	0.877541197743	HIWPGCMGAMJNRG-LIZSDCNHSA-N	1.0	WQZGKKKJIJFFOK-GASJEMHNSA-N	direct	637265817	2020.0	3.84771165562	0.01	1.44249279809	0.438770598871	2.01	0.0839608479613
53197891	637265817	15980.0	0.721246399047	0.877541197743	HIWPGCMGAMJNRG-LIZSDCNHSA-N	1.0	WQZGKKKJIJFFOK-GASJEMHNSA-N	direct	637265817	6211.0	3.282329497	0.01	1.44249279809	0.438770598871	2.01	0.0839608479613
22511533	637268830	771.0	0.698970004336	0.891128876043	HIWPGCMGAMJNRG-LIZSDCNHSA-N	1.0	WQZGKKKJIJFFOK-GASJEMHNSA-N	direct	637268830	14598.0	53.1739251973	0.01	1.39794000867	0.445564438022	2.01	0.0836255114493
47020218	637269784	6073.0	0.769551078622	0.808137789281	HIWPGCMGAMJNRG-LIZSDCNHSA-N	1.0	WQZGKKKJIJFFOK-GASJEMHNSA-N	direct	637269784	15933.0	28.9625735021	0.01	1.53910215724	0.40406889464	2.01	0.0835929669135
47020219	637269784	6073.0	0.769551078622	0.808137789281	HIWPGCMGAMJNRG-LIZSDCNHSA-N	1.0	WQZGKKKJIJFFOK-GASJEMHNSA-N	direct	637269784	12790.0	24.8096683018	0.01	1.53910215724	0.40406889464	2.01	0.0835929669135
46055564	637264506	12378.0	0.769551078622	0.808137789281	HIWPGCMGAMJNRG-LIZSDCNHSA-N	1.0	RFSUNEUAIZKAJO-ARQDHWQXSA-N	direct	637264506	1892.0	16.1073489661	0.01	1.53910215724	0.40406889464	2.01	0.0835929669135
46055565	637264506	12378.0	0.769551078622	0.808137789281	HIWPGCMGAMJNRG-LIZSDCNHSA-N	1.0	RFSUNEUAIZKAJO-ARQDHWQXSA-N	direct	637264506	5951.0	14.2932822177	0.01	1.53910215724	0.40406889464	2.01	0.0835929669135
46835000	637270393	15980.0	0.769551078622	0.808137789281	HIWPGCMGAMJNRG-LIZSDCNHSA-N	1.0	WQZGKKKJIJFFOK-GASJEMHNSA-N	direct	637270393	1892.0	35.3861581781	0.01	1.53910215724	0.40406889464	2.01	0.0835929669135
26378510	637264715	4015.0	0.721246399047	0.858474424427	HIWPGCMGAMJNRG-LIZSDCNHSA-N	1.0	RFSUNEUAIZKAJO-OEXCPVAWSA-N	direct	637264715	16369.0	68.2757241304	0.01	1.44249279809	0.429237212213	2.01	0.0835010194617
2781714	637265392	1892.0	0.721246399047	0.858474424427	HIWPGCMGAMJNRG-LIZSDCNHSA-N	1.0	WQZGKKKJIJFFOK-GASJEMHNSA-N	direct	637265392	15980.0	24.49757288	0.01	1.44249279809	0.429237212213	2.01	0.0835010194617
53197892	637265817	15980.0	0.721246399047	0.858474424427	HIWPGCMGAMJNRG-LIZSDCNHSA-N	1.0	WQZGKKKJIJFFOK-GASJEMHNSA-N	direct	637265817	202.0	3.84771165562	0.01	1.44249279809	0.429237212213	2.01	0.0835010194617
53197893	637265817	15980.0	0.721246399047	0.858474424427	HIWPGCMGAMJNRG-LIZSDCNHSA-N	1.0	WQZGKKKJIJFFOK-GASJEMHNSA-N	direct	637265817	1390.0	3.84771165562	0.01	1.44249279809	0.429237212213	2.01	0.0835010194617
53197894	637265817	15980.0	0.721246399047	0.858474424427	HIWPGCMGAMJNRG-LIZSDCNHSA-N	1.0	WQZGKKKJIJFFOK-GASJEMHNSA-N	direct	637265817	1864.0	3.84771165562	0.01	1.44249279809	0.429237212213	2.01	0.0835010194617
53197895	637265817	15980.0	0.721246399047	0.858474424427	HIWPGCMGAMJNRG-LIZSDCNHSA-N	1.0	WQZGKKKJIJFFOK-GASJEMHNSA-N	direct	637265817	2020.0	3.84771165562	0.01	1.44249279809	0.429237212213	2.01	0.0835010194617
53197900	637265817	15980.0	0.721246399047	0.858474424427	HIWPGCMGAMJNRG-LIZSDCNHSA-N	1.0	WQZGKKKJIJFFOK-GASJEMHNSA-N	direct	637265817	6211.0	3.282329497	0.01	1.44249279809	0.429237212213	2.01	0.0835010194617
26378512	637264715	4015.0	0.721246399047	0.850596804677	HIWPGCMGAMJNRG-LIZSDCNHSA-N	1.0	RFSUNEUAIZKAJO-OEXCPVAWSA-N	direct	637264715	16369.0	68.2757241304	0.01	1.44249279809	0.425298402339	2.01	0.0833087991166
2781722	637265392	1892.0	0.721246399047	0.850596804677	HIWPGCMGAMJNRG-LIZSDCNHSA-N	1.0	WQZGKKKJIJFFOK-GASJEMHNSA-N	direct	637265392	15980.0	24.49757288	0.01	1.44249279809	0.425298402339	2.01	0.0833087991166
53197910	637265817	15980.0	0.721246399047	0.850596804677	HIWPGCMGAMJNRG-LIZSDCNHSA-N	1.0	WQZGKKKJIJFFOK-GASJEMHNSA-N	direct	637265817	202.0	3.84771165562	0.01	1.44249279809	0.425298402339	2.01	0.0833087991166
53197911	637265817	15980.0	0.721246399047	0.850596804677	HIWPGCMGAMJNRG-LIZSDCNHSA-N	1.0	WQZGKKKJIJFFOK-GASJEMHNSA-N	direct	637265817	1390.0	3.84771165562	0.01	1.44249279809	0.425298402339	2.01	0.0833087991166
53197912	637265817	15980.0	0.721246399047	0.850596804677	HIWPGCMGAMJNRG-LIZSDCNHSA-N	1.0	WQZGKKKJIJFFOK-GASJEMHNSA-N	direct	637265817	1864.0	3.84771165562	0.01	1.44249279809	0.425298402339	2.01	0.0833087991166
53197913	637265817	15980.0	0.721246399047	0.850596804677	HIWPGCMGAMJNRG-LIZSDCNHSA-N	1.0	WQZGKKKJIJFFOK-GASJEMHNSA-N	direct	637265817	2020.0	3.84771165562	0.01	1.44249279809	0.425298402339	2.01	0.0833087991166
53197918	637265817	15980.0	0.721246399047	0.850596804677	HIWPGCMGAMJNRG-LIZSDCNHSA-N	1.0	WQZGKKKJIJFFOK-GASJEMHNSA-N	direct	637265817	6211.0	3.282329497	0.01	1.44249279809	0.425298402339	2.01	0.0833087991166
22511531	637268830	771.0	0.698970004336	0.877541197743	HIWPGCMGAMJNRG-LIZSDCNHSA-N	1.0	WQZGKKKJIJFFOK-GASJEMHNSA-N	direct	637268830	14598.0	53.1739251973	0.01	1.39794000867	0.438770598871	2.01	0.0833048978752
46914862	637266172	6199.0	0.677780705266	0.891128876043	HIWPGCMGAMJNRG-LIZSDCNHSA-N	1.0	WQZGKKKJIJFFOK-GASJEMHNSA-N	direct	637266172	2437.0	200.0	0.01	1.35556141053	0.445564438022	2.01	0.0829843989081
46981410	637270932	6199.0	0.677780705266	0.891128876043	HIWPGCMGAMJNRG-LIZSDCNHSA-N	1.0	WQZGKKKJIJFFOK-GASJEMHNSA-N	direct	637270932	2437.0	200.0	0.01	1.35556141053	0.445564438022	2.01	0.0829843989081
26360402	637268694	4015.0	0.677780705266	0.891128876043	HIWPGCMGAMJNRG-LIZSDCNHSA-N	1.0	RFSUNEUAIZKAJO-OEXCPVAWSA-N	direct	637268694	15486.0	9.87289520164	0.01	1.35556141053	0.445564438022	2.01	0.0829843989081
26360403	637268694	4015.0	0.677780705266	0.891128876043	HIWPGCMGAMJNRG-LIZSDCNHSA-N	1.0	RFSUNEUAIZKAJO-OEXCPVAWSA-N	direct	637268694	4548.0	8.60554831917	0.01	1.35556141053	0.445564438022	2.01	0.0829843989081
26360404	637268694	4015.0	0.677780705266	0.891128876043	HIWPGCMGAMJNRG-LIZSDCNHSA-N	1.0	RFSUNEUAIZKAJO-OEXCPVAWSA-N	direct	637268694	5808.0	8.60554831917	0.01	1.35556141053	0.445564438022	2.01	0.0829843989081
22511532	637268830	771.0	0.698970004336	0.858474424427	HIWPGCMGAMJNRG-LIZSDCNHSA-N	1.0	WQZGKKKJIJFFOK-GASJEMHNSA-N	direct	637268830	14598.0	53.1739251973	0.01	1.39794000867	0.429237212213	2.01	0.0828486618183
46914830	637266172	6199.0	0.677780705266	0.877541197743	HIWPGCMGAMJNRG-LIZSDCNHSA-N	1.0	WQZGKKKJIJFFOK-GASJEMHNSA-N	direct	637266172	2437.0	200.0	0.01	1.35556141053	0.438770598871	2.01	0.0826662433085
46981346	637270932	6199.0	0.677780705266	0.877541197743	HIWPGCMGAMJNRG-LIZSDCNHSA-N	1.0	WQZGKKKJIJFFOK-GASJEMHNSA-N	direct	637270932	2437.0	200.0	0.01	1.35556141053	0.438770598871	2.01	0.0826662433085
26360396	637268694	4015.0	0.677780705266	0.877541197743	HIWPGCMGAMJNRG-LIZSDCNHSA-N	1.0	RFSUNEUAIZKAJO-OEXCPVAWSA-N	direct	637268694	15486.0	9.87289520164	0.01	1.35556141053	0.438770598871	2.01	0.0826662433085
26360397	637268694	4015.0	0.677780705266	0.877541197743	HIWPGCMGAMJNRG-LIZSDCNHSA-N	1.0	RFSUNEUAIZKAJO-OEXCPVAWSA-N	direct	637268694	4548.0	8.60554831917	0.01	1.35556141053	0.438770598871	2.01	0.0826662433085
26360398	637268694	4015.0	0.677780705266	0.877541197743	HIWPGCMGAMJNRG-LIZSDCNHSA-N	1.0	RFSUNEUAIZKAJO-OEXCPVAWSA-N	direct	637268694	5808.0	8.60554831917	0.01	1.35556141053	0.438770598871	2.01	0.0826662433085
22511534	637268830	771.0	0.698970004336	0.850596804677	HIWPGCMGAMJNRG-LIZSDCNHSA-N	1.0	WQZGKKKJIJFFOK-GASJEMHNSA-N	direct	637268830	14598.0	53.1739251973	0.01	1.39794000867	0.425298402339	2.01	0.0826579432083
20675827	637267376	4015.0	0.657577319178	0.891128876043	HIWPGCMGAMJNRG-LIZSDCNHSA-N	1.0	RFSUNEUAIZKAJO-OEXCPVAWSA-N	direct	637267376	573.0	200.0	0.01	1.31515463836	0.445564438022	2.01	0.0823589608871
26378508	637264715	4015.0	0.721246399047	0.808137789281	HIWPGCMGAMJNRG-LIZSDCNHSA-N	1.0	RFSUNEUAIZKAJO-OEXCPVAWSA-N	direct	637264715	16369.0	68.2757241304	0.01	1.44249279809	0.40406889464	2.01	0.0822491259218
2781706	637265392	1892.0	0.721246399047	0.808137789281	HIWPGCMGAMJNRG-LIZSDCNHSA-N	1.0	WQZGKKKJIJFFOK-GASJEMHNSA-N	direct	637265392	15980.0	24.49757288	0.01	1.44249279809	0.40406889464	2.01	0.0822491259218
53197874	637265817	15980.0	0.721246399047	0.808137789281	HIWPGCMGAMJNRG-LIZSDCNHSA-N	1.0	WQZGKKKJIJFFOK-GASJEMHNSA-N	direct	637265817	202.0	3.84771165562	0.01	1.44249279809	0.40406889464	2.01	0.0822491259218
53197875	637265817	15980.0	0.721246399047	0.808137789281	HIWPGCMGAMJNRG-LIZSDCNHSA-N	1.0	WQZGKKKJIJFFOK-GASJEMHNSA-N	direct	637265817	1390.0	3.84771165562	0.01	1.44249279809	0.40406889464	2.01	0.0822491259218
53197876	637265817	15980.0	0.721246399047	0.808137789281	HIWPGCMGAMJNRG-LIZSDCNHSA-N	1.0	WQZGKKKJIJFFOK-GASJEMHNSA-N	direct	637265817	1864.0	3.84771165562	0.01	1.44249279809	0.40406889464	2.01	0.0822491259218
53197877	637265817	15980.0	0.721246399047	0.808137789281	HIWPGCMGAMJNRG-LIZSDCNHSA-N	1.0	WQZGKKKJIJFFOK-GASJEMHNSA-N	direct	637265817	2020.0	3.84771165562	0.01	1.44249279809	0.40406889464	2.01	0.0822491259218
53197882	637265817	15980.0	0.721246399047	0.808137789281	HIWPGCMGAMJNRG-LIZSDCNHSA-N	1.0	WQZGKKKJIJFFOK-GASJEMHNSA-N	direct	637265817	6211.0	3.282329497	0.01	1.44249279809	0.40406889464	2.01	0.0822491259218
46914846	637266172	6199.0	0.677780705266	0.858474424427	HIWPGCMGAMJNRG-LIZSDCNHSA-N	1.0	WQZGKKKJIJFFOK-GASJEMHNSA-N	direct	637266172	2437.0	200.0	0.01	1.35556141053	0.429237212213	2.01	0.082213504972
46981378	637270932	6199.0	0.677780705266	0.858474424427	HIWPGCMGAMJNRG-LIZSDCNHSA-N	1.0	WQZGKKKJIJFFOK-GASJEMHNSA-N	direct	637270932	2437.0	200.0	0.01	1.35556141053	0.429237212213	2.01	0.082213504972
26360399	637268694	4015.0	0.677780705266	0.858474424427	HIWPGCMGAMJNRG-LIZSDCNHSA-N	1.0	RFSUNEUAIZKAJO-OEXCPVAWSA-N	direct	637268694	15486.0	9.87289520164	0.01	1.35556141053	0.429237212213	2.01	0.082213504972
26360400	637268694	4015.0	0.677780705266	0.858474424427	HIWPGCMGAMJNRG-LIZSDCNHSA-N	1.0	RFSUNEUAIZKAJO-OEXCPVAWSA-N	direct	637268694	4548.0	8.60554831917	0.01	1.35556141053	0.429237212213	2.01	0.082213504972
26360401	637268694	4015.0	0.677780705266	0.858474424427	HIWPGCMGAMJNRG-LIZSDCNHSA-N	1.0	RFSUNEUAIZKAJO-OEXCPVAWSA-N	direct	637268694	5808.0	8.60554831917	0.01	1.35556141053	0.429237212213	2.01	0.082213504972
20675813	637267376	4015.0	0.657577319178	0.877541197743	HIWPGCMGAMJNRG-LIZSDCNHSA-N	1.0	RFSUNEUAIZKAJO-OEXCPVAWSA-N	direct	637267376	573.0	200.0	0.01	1.31515463836	0.438770598871	2.01	0.0820432031673
46914878	637266172	6199.0	0.677780705266	0.850596804677	HIWPGCMGAMJNRG-LIZSDCNHSA-N	1.0	WQZGKKKJIJFFOK-GASJEMHNSA-N	direct	637266172	2437.0	200.0	0.01	1.35556141053	0.425298402339	2.01	0.0820242485007
46981442	637270932	6199.0	0.677780705266	0.850596804677	HIWPGCMGAMJNRG-LIZSDCNHSA-N	1.0	WQZGKKKJIJFFOK-GASJEMHNSA-N	direct	637270932	2437.0	200.0	0.01	1.35556141053	0.425298402339	2.01	0.0820242485007
26360405	637268694	4015.0	0.677780705266	0.850596804677	HIWPGCMGAMJNRG-LIZSDCNHSA-N	1.0	RFSUNEUAIZKAJO-OEXCPVAWSA-N	direct	637268694	15486.0	9.87289520164	0.01	1.35556141053	0.425298402339	2.01	0.0820242485007
26360406	637268694	4015.0	0.677780705266	0.850596804677	HIWPGCMGAMJNRG-LIZSDCNHSA-N	1.0	RFSUNEUAIZKAJO-OEXCPVAWSA-N	direct	637268694	4548.0	8.60554831917	0.01	1.35556141053	0.425298402339	2.01	0.0820242485007
26360407	637268694	4015.0	0.677780705266	0.850596804677	HIWPGCMGAMJNRG-LIZSDCNHSA-N	1.0	RFSUNEUAIZKAJO-OEXCPVAWSA-N	direct	637268694	5808.0	8.60554831917	0.01	1.35556141053	0.425298402339	2.01	0.0820242485007
53019357	637271282	13422.0	0.638272163982	0.891128876043	HIWPGCMGAMJNRG-LIZSDCNHSA-N	1.0	WQZGKKKJIJFFOK-GASJEMHNSA-N	direct	637271282	6123.0	83.6401645177	0.01	1.27654432796	0.445564438022	2.01	0.0817477161656
53019358	637271282	13422.0	0.638272163982	0.891128876043	HIWPGCMGAMJNRG-LIZSDCNHSA-N	1.0	WQZGKKKJIJFFOK-GASJEMHNSA-N	direct	637271282	13330.0	83.6401645177	0.01	1.27654432796	0.445564438022	2.01	0.0817477161656
22511530	637268830	771.0	0.698970004336	0.808137789281	HIWPGCMGAMJNRG-LIZSDCNHSA-N	1.0	WQZGKKKJIJFFOK-GASJEMHNSA-N	direct	637268830	14598.0	53.1739251973	0.01	1.39794000867	0.40406889464	2.01	0.0816065487856
20675820	637267376	4015.0	0.657577319178	0.858474424427	HIWPGCMGAMJNRG-LIZSDCNHSA-N	1.0	RFSUNEUAIZKAJO-OEXCPVAWSA-N	direct	637267376	573.0	200.0	0.01	1.31515463836	0.429237212213	2.01	0.0815938770357
53019317	637271282	13422.0	0.638272163982	0.877541197743	HIWPGCMGAMJNRG-LIZSDCNHSA-N	1.0	WQZGKKKJIJFFOK-GASJEMHNSA-N	direct	637271282	6123.0	83.6401645177	0.01	1.27654432796	0.438770598871	2.01	0.0814343019095
53019318	637271282	13422.0	0.638272163982	0.877541197743	HIWPGCMGAMJNRG-LIZSDCNHSA-N	1.0	WQZGKKKJIJFFOK-GASJEMHNSA-N	direct	637271282	13330.0	83.6401645177	0.01	1.27654432796	0.438770598871	2.01	0.0814343019095
20675834	637267376	4015.0	0.657577319178	0.850596804677	HIWPGCMGAMJNRG-LIZSDCNHSA-N	1.0	RFSUNEUAIZKAJO-OEXCPVAWSA-N	direct	637267376	573.0	200.0	0.01	1.31515463836	0.425298402339	2.01	0.0814060469552
25984648	637266171	6199.0	0.619788758288	0.891128876043	HIWPGCMGAMJNRG-LIZSDCNHSA-N	1.0	WQZGKKKJIJFFOK-GASJEMHNSA-N	direct	637266171	5421.0	200.0	0.01	1.23957751658	0.445564438022	2.01	0.0811493556778
47007268	637264620	6199.0	0.619788758288	0.891128876043	HIWPGCMGAMJNRG-LIZSDCNHSA-N	1.0	WQZGKKKJIJFFOK-GASJEMHNSA-N	direct	637264620	11683.0	92.8664610916	0.01	1.23957751658	0.445564438022	2.01	0.0811493556778
47007269	637264620	6199.0	0.619788758288	0.891128876043	HIWPGCMGAMJNRG-LIZSDCNHSA-N	1.0	WQZGKKKJIJFFOK-GASJEMHNSA-N	direct	637264620	11971.0	91.440093375	0.01	1.23957751658	0.445564438022	2.01	0.0811493556778
53019337	637271282	13422.0	0.638272163982	0.858474424427	HIWPGCMGAMJNRG-LIZSDCNHSA-N	1.0	WQZGKKKJIJFFOK-GASJEMHNSA-N	direct	637271282	6123.0	83.6401645177	0.01	1.27654432796	0.429237212213	2.01	0.0809883105483
53019338	637271282	13422.0	0.638272163982	0.858474424427	HIWPGCMGAMJNRG-LIZSDCNHSA-N	1.0	WQZGKKKJIJFFOK-GASJEMHNSA-N	direct	637271282	13330.0	83.6401645177	0.01	1.27654432796	0.429237212213	2.01	0.0809883105483
46914814	637266172	6199.0	0.677780705266	0.808137789281	HIWPGCMGAMJNRG-LIZSDCNHSA-N	1.0	WQZGKKKJIJFFOK-GASJEMHNSA-N	direct	637266172	2437.0	200.0	0.01	1.35556141053	0.40406889464	2.01	0.0809809145626
46981314	637270932	6199.0	0.677780705266	0.808137789281	HIWPGCMGAMJNRG-LIZSDCNHSA-N	1.0	WQZGKKKJIJFFOK-GASJEMHNSA-N	direct	637270932	2437.0	200.0	0.01	1.35556141053	0.40406889464	2.01	0.0809809145626
26360393	637268694	4015.0	0.677780705266	0.808137789281	HIWPGCMGAMJNRG-LIZSDCNHSA-N	1.0	RFSUNEUAIZKAJO-OEXCPVAWSA-N	direct	637268694	15486.0	9.87289520164	0.01	1.35556141053	0.40406889464	2.01	0.0809809145626
26360394	637268694	4015.0	0.677780705266	0.808137789281	HIWPGCMGAMJNRG-LIZSDCNHSA-N	1.0	RFSUNEUAIZKAJO-OEXCPVAWSA-N	direct	637268694	4548.0	8.60554831917	0.01	1.35556141053	0.40406889464	2.01	0.0809809145626
26360395	637268694	4015.0	0.677780705266	0.808137789281	HIWPGCMGAMJNRG-LIZSDCNHSA-N	1.0	RFSUNEUAIZKAJO-OEXCPVAWSA-N	direct	637268694	5808.0	8.60554831917	0.01	1.35556141053	0.40406889464	2.01	0.0809809145626
25984644	637266171	6199.0	0.619788758288	0.877541197743	HIWPGCMGAMJNRG-LIZSDCNHSA-N	1.0	WQZGKKKJIJFFOK-GASJEMHNSA-N	direct	637266171	5421.0	200.0	0.01	1.23957751658	0.438770598871	2.01	0.0808382354883
47007264	637264620	6199.0	0.619788758288	0.877541197743	HIWPGCMGAMJNRG-LIZSDCNHSA-N	1.0	WQZGKKKJIJFFOK-GASJEMHNSA-N	direct	637264620	11683.0	92.8664610916	0.01	1.23957751658	0.438770598871	2.01	0.0808382354883
47007265	637264620	6199.0	0.619788758288	0.877541197743	HIWPGCMGAMJNRG-LIZSDCNHSA-N	1.0	WQZGKKKJIJFFOK-GASJEMHNSA-N	direct	637264620	11971.0	91.440093375	0.01	1.23957751658	0.438770598871	2.01	0.0808382354883
53019377	637271282	13422.0	0.638272163982	0.850596804677	HIWPGCMGAMJNRG-LIZSDCNHSA-N	1.0	WQZGKKKJIJFFOK-GASJEMHNSA-N	direct	637271282	6123.0	83.6401645177	0.01	1.27654432796	0.425298402339	2.01	0.0808018744891
53019378	637271282	13422.0	0.638272163982	0.850596804677	HIWPGCMGAMJNRG-LIZSDCNHSA-N	1.0	WQZGKKKJIJFFOK-GASJEMHNSA-N	direct	637271282	13330.0	83.6401645177	0.01	1.27654432796	0.425298402339	2.01	0.0808018744891
25984646	637266171	6199.0	0.619788758288	0.858474424427	HIWPGCMGAMJNRG-LIZSDCNHSA-N	1.0	WQZGKKKJIJFFOK-GASJEMHNSA-N	direct	637266171	5421.0	200.0	0.01	1.23957751658	0.429237212213	2.01	0.0803955086049
47007266	637264620	6199.0	0.619788758288	0.858474424427	HIWPGCMGAMJNRG-LIZSDCNHSA-N	1.0	WQZGKKKJIJFFOK-GASJEMHNSA-N	direct	637264620	11683.0	92.8664610916	0.01	1.23957751658	0.429237212213	2.01	0.0803955086049
47007267	637264620	6199.0	0.619788758288	0.858474424427	HIWPGCMGAMJNRG-LIZSDCNHSA-N	1.0	WQZGKKKJIJFFOK-GASJEMHNSA-N	direct	637264620	11971.0	91.440093375	0.01	1.23957751658	0.429237212213	2.01	0.0803955086049
20675806	637267376	4015.0	0.657577319178	0.808137789281	HIWPGCMGAMJNRG-LIZSDCNHSA-N	1.0	RFSUNEUAIZKAJO-OEXCPVAWSA-N	direct	637267376	573.0	200.0	0.01	1.31515463836	0.40406889464	2.01	0.0803705764315
25984650	637266171	6199.0	0.619788758288	0.850596804677	HIWPGCMGAMJNRG-LIZSDCNHSA-N	1.0	WQZGKKKJIJFFOK-GASJEMHNSA-N	direct	637266171	5421.0	200.0	0.01	1.23957751658	0.425298402339	2.01	0.080210437183
47007270	637264620	6199.0	0.619788758288	0.850596804677	HIWPGCMGAMJNRG-LIZSDCNHSA-N	1.0	WQZGKKKJIJFFOK-GASJEMHNSA-N	direct	637264620	11683.0	92.8664610916	0.01	1.23957751658	0.425298402339	2.01	0.080210437183
47007271	637264620	6199.0	0.619788758288	0.850596804677	HIWPGCMGAMJNRG-LIZSDCNHSA-N	1.0	WQZGKKKJIJFFOK-GASJEMHNSA-N	direct	637264620	11971.0	91.440093375	0.01	1.23957751658	0.425298402339	2.01	0.080210437183
26769990	637270943	5893.0	0.585026652029	0.891128876043	HIWPGCMGAMJNRG-LIZSDCNHSA-N	1.0	WQZGKKKJIJFFOK-GASJEMHNSA-N	direct	637270943	391.0	2.22184874962	0.01	1.17005330406	0.445564438022	2.01	0.0799867525995
26769991	637270943	5893.0	0.585026652029	0.891128876043	HIWPGCMGAMJNRG-LIZSDCNHSA-N	1.0	WQZGKKKJIJFFOK-GASJEMHNSA-N	direct	637270943	5254.0	2.22184874962	0.01	1.17005330406	0.445564438022	2.01	0.0799867525995
26769992	637270943	5893.0	0.585026652029	0.891128876043	HIWPGCMGAMJNRG-LIZSDCNHSA-N	1.0	WQZGKKKJIJFFOK-GASJEMHNSA-N	direct	637270943	12527.0	2.22184874962	0.01	1.17005330406	0.445564438022	2.01	0.0799867525995
50106315	637269046	5893.0	0.585026652029	0.891128876043	HIWPGCMGAMJNRG-LIZSDCNHSA-N	1.0	WQZGKKKJIJFFOK-GASJEMHNSA-N	direct	637269046	1397.0	27.1830961606	0.01	1.17005330406	0.445564438022	2.01	0.0799867525995
50106316	637269046	5893.0	0.585026652029	0.891128876043	HIWPGCMGAMJNRG-LIZSDCNHSA-N	1.0	WQZGKKKJIJFFOK-GASJEMHNSA-N	direct	637269046	3901.0	27.1830961606	0.01	1.17005330406	0.445564438022	2.01	0.0799867525995
53019297	637271282	13422.0	0.638272163982	0.808137789281	HIWPGCMGAMJNRG-LIZSDCNHSA-N	1.0	WQZGKKKJIJFFOK-GASJEMHNSA-N	direct	637271282	6123.0	83.6401645177	0.01	1.27654432796	0.40406889464	2.01	0.0797740889324
53019298	637271282	13422.0	0.638272163982	0.808137789281	HIWPGCMGAMJNRG-LIZSDCNHSA-N	1.0	WQZGKKKJIJFFOK-GASJEMHNSA-N	direct	637271282	13330.0	83.6401645177	0.01	1.27654432796	0.40406889464	2.01	0.0797740889324
26769978	637270943	5893.0	0.585026652029	0.877541197743	HIWPGCMGAMJNRG-LIZSDCNHSA-N	1.0	WQZGKKKJIJFFOK-GASJEMHNSA-N	direct	637270943	391.0	2.22184874962	0.01	1.17005330406	0.438770598871	2.01	0.0796800897379
26769979	637270943	5893.0	0.585026652029	0.877541197743	HIWPGCMGAMJNRG-LIZSDCNHSA-N	1.0	WQZGKKKJIJFFOK-GASJEMHNSA-N	direct	637270943	5254.0	2.22184874962	0.01	1.17005330406	0.438770598871	2.01	0.0796800897379
26769980	637270943	5893.0	0.585026652029	0.877541197743	HIWPGCMGAMJNRG-LIZSDCNHSA-N	1.0	WQZGKKKJIJFFOK-GASJEMHNSA-N	direct	637270943	12527.0	2.22184874962	0.01	1.17005330406	0.438770598871	2.01	0.0796800897379
50106307	637269046	5893.0	0.585026652029	0.877541197743	HIWPGCMGAMJNRG-LIZSDCNHSA-N	1.0	WQZGKKKJIJFFOK-GASJEMHNSA-N	direct	637269046	1397.0	27.1830961606	0.01	1.17005330406	0.438770598871	2.01	0.0796800897379
50106308	637269046	5893.0	0.585026652029	0.877541197743	HIWPGCMGAMJNRG-LIZSDCNHSA-N	1.0	WQZGKKKJIJFFOK-GASJEMHNSA-N	direct	637269046	3901.0	27.1830961606	0.01	1.17005330406	0.438770598871	2.01	0.0796800897379
50065100	637266084	5893.0	0.568636235841	0.891128876043	HIWPGCMGAMJNRG-LIZSDCNHSA-N	1.0	WQZGKKKJIJFFOK-GASJEMHNSA-N	direct	637266084	4693.0	200.0	0.01	1.13727247168	0.445564438022	2.01	0.0794205307488
26769984	637270943	5893.0	0.585026652029	0.858474424427	HIWPGCMGAMJNRG-LIZSDCNHSA-N	1.0	WQZGKKKJIJFFOK-GASJEMHNSA-N	direct	637270943	391.0	2.22184874962	0.01	1.17005330406	0.429237212213	2.01	0.0792437056731
26769985	637270943	5893.0	0.585026652029	0.858474424427	HIWPGCMGAMJNRG-LIZSDCNHSA-N	1.0	WQZGKKKJIJFFOK-GASJEMHNSA-N	direct	637270943	5254.0	2.22184874962	0.01	1.17005330406	0.429237212213	2.01	0.0792437056731
26769986	637270943	5893.0	0.585026652029	0.858474424427	HIWPGCMGAMJNRG-LIZSDCNHSA-N	1.0	WQZGKKKJIJFFOK-GASJEMHNSA-N	direct	637270943	12527.0	2.22184874962	0.01	1.17005330406	0.429237212213	2.01	0.0792437056731
50106311	637269046	5893.0	0.585026652029	0.858474424427	HIWPGCMGAMJNRG-LIZSDCNHSA-N	1.0	WQZGKKKJIJFFOK-GASJEMHNSA-N	direct	637269046	1397.0	27.1830961606	0.01	1.17005330406	0.429237212213	2.01	0.0792437056731
50106312	637269046	5893.0	0.585026652029	0.858474424427	HIWPGCMGAMJNRG-LIZSDCNHSA-N	1.0	WQZGKKKJIJFFOK-GASJEMHNSA-N	direct	637269046	3901.0	27.1830961606	0.01	1.17005330406	0.429237212213	2.01	0.0792437056731
25984642	637266171	6199.0	0.619788758288	0.808137789281	HIWPGCMGAMJNRG-LIZSDCNHSA-N	1.0	WQZGKKKJIJFFOK-GASJEMHNSA-N	direct	637266171	5421.0	200.0	0.01	1.23957751658	0.40406889464	2.01	0.0791901746041
47007262	637264620	6199.0	0.619788758288	0.808137789281	HIWPGCMGAMJNRG-LIZSDCNHSA-N	1.0	WQZGKKKJIJFFOK-GASJEMHNSA-N	direct	637264620	11683.0	92.8664610916	0.01	1.23957751658	0.40406889464	2.01	0.0791901746041
47007263	637264620	6199.0	0.619788758288	0.808137789281	HIWPGCMGAMJNRG-LIZSDCNHSA-N	1.0	WQZGKKKJIJFFOK-GASJEMHNSA-N	direct	637264620	11971.0	91.440093375	0.01	1.23957751658	0.40406889464	2.01	0.0791901746041
50065092	637266084	5893.0	0.568636235841	0.877541197743	HIWPGCMGAMJNRG-LIZSDCNHSA-N	1.0	WQZGKKKJIJFFOK-GASJEMHNSA-N	direct	637266084	4693.0	200.0	0.01	1.13727247168	0.438770598871	2.01	0.0791160387369
26769996	637270943	5893.0	0.585026652029	0.850596804677	HIWPGCMGAMJNRG-LIZSDCNHSA-N	1.0	WQZGKKKJIJFFOK-GASJEMHNSA-N	direct	637270943	391.0	2.22184874962	0.01	1.17005330406	0.425298402339	2.01	0.0790612857153
26769997	637270943	5893.0	0.585026652029	0.850596804677	HIWPGCMGAMJNRG-LIZSDCNHSA-N	1.0	WQZGKKKJIJFFOK-GASJEMHNSA-N	direct	637270943	5254.0	2.22184874962	0.01	1.17005330406	0.425298402339	2.01	0.0790612857153
26769998	637270943	5893.0	0.585026652029	0.850596804677	HIWPGCMGAMJNRG-LIZSDCNHSA-N	1.0	WQZGKKKJIJFFOK-GASJEMHNSA-N	direct	637270943	12527.0	2.22184874962	0.01	1.17005330406	0.425298402339	2.01	0.0790612857153
50106319	637269046	5893.0	0.585026652029	0.850596804677	HIWPGCMGAMJNRG-LIZSDCNHSA-N	1.0	WQZGKKKJIJFFOK-GASJEMHNSA-N	direct	637269046	1397.0	27.1830961606	0.01	1.17005330406	0.425298402339	2.01	0.0790612857153
50106320	637269046	5893.0	0.585026652029	0.850596804677	HIWPGCMGAMJNRG-LIZSDCNHSA-N	1.0	WQZGKKKJIJFFOK-GASJEMHNSA-N	direct	637269046	3901.0	27.1830961606	0.01	1.17005330406	0.425298402339	2.01	0.0790612857153
44405404	637264505	8022.0	0.552841968658	0.891128876043	HIWPGCMGAMJNRG-LIZSDCNHSA-N	1.0	MUPFEKGTMRGPLJ-ZQSKZDJDSA-N	direct	637264505	12995.0	4.91364016933	0.01	1.10568393732	0.445564438022	2.01	0.0788632014759
44405405	637264505	8022.0	0.552841968658	0.891128876043	HIWPGCMGAMJNRG-LIZSDCNHSA-N	1.0	MUPFEKGTMRGPLJ-ZQSKZDJDSA-N	direct	637264505	13554.0	4.91364016933	0.01	1.10568393732	0.445564438022	2.01	0.0788632014759
44405406	637264505	8022.0	0.552841968658	0.891128876043	HIWPGCMGAMJNRG-LIZSDCNHSA-N	1.0	MUPFEKGTMRGPLJ-ZQSKZDJDSA-N	direct	637264505	7130.0	4.91364016933	0.01	1.10568393732	0.445564438022	2.01	0.0788632014759
50065096	637266084	5893.0	0.568636235841	0.858474424427	HIWPGCMGAMJNRG-LIZSDCNHSA-N	1.0	WQZGKKKJIJFFOK-GASJEMHNSA-N	direct	637266084	4693.0	200.0	0.01	1.13727247168	0.429237212213	2.01	0.078682743811
44405332	637264505	8022.0	0.552841968658	0.877541197743	HIWPGCMGAMJNRG-LIZSDCNHSA-N	1.0	MUPFEKGTMRGPLJ-ZQSKZDJDSA-N	direct	637264505	12995.0	4.91364016933	0.01	1.10568393732	0.438770598871	2.01	0.0785608462202
44405333	637264505	8022.0	0.552841968658	0.877541197743	HIWPGCMGAMJNRG-LIZSDCNHSA-N	1.0	MUPFEKGTMRGPLJ-ZQSKZDJDSA-N	direct	637264505	13554.0	4.91364016933	0.01	1.10568393732	0.438770598871	2.01	0.0785608462202
44405334	637264505	8022.0	0.552841968658	0.877541197743	HIWPGCMGAMJNRG-LIZSDCNHSA-N	1.0	MUPFEKGTMRGPLJ-ZQSKZDJDSA-N	direct	637264505	7130.0	4.91364016933	0.01	1.10568393732	0.438770598871	2.01	0.0785608462202
50065104	637266084	5893.0	0.568636235841	0.850596804677	HIWPGCMGAMJNRG-LIZSDCNHSA-N	1.0	WQZGKKKJIJFFOK-GASJEMHNSA-N	direct	637266084	4693.0	200.0	0.01	1.13727247168	0.425298402339	2.01	0.0785016151941
44405368	637264505	8022.0	0.552841968658	0.858474424427	HIWPGCMGAMJNRG-LIZSDCNHSA-N	1.0	MUPFEKGTMRGPLJ-ZQSKZDJDSA-N	direct	637264505	12995.0	4.91364016933	0.01	1.10568393732	0.429237212213	2.01	0.078130591918
44405369	637264505	8022.0	0.552841968658	0.858474424427	HIWPGCMGAMJNRG-LIZSDCNHSA-N	1.0	MUPFEKGTMRGPLJ-ZQSKZDJDSA-N	direct	637264505	13554.0	4.91364016933	0.01	1.10568393732	0.429237212213	2.01	0.078130591918
44405370	637264505	8022.0	0.552841968658	0.858474424427	HIWPGCMGAMJNRG-LIZSDCNHSA-N	1.0	MUPFEKGTMRGPLJ-ZQSKZDJDSA-N	direct	637264505	7130.0	4.91364016933	0.01	1.10568393732	0.429237212213	2.01	0.078130591918
26769972	637270943	5893.0	0.585026652029	0.808137789281	HIWPGCMGAMJNRG-LIZSDCNHSA-N	1.0	WQZGKKKJIJFFOK-GASJEMHNSA-N	direct	637270943	391.0	2.22184874962	0.01	1.17005330406	0.40406889464	2.01	0.0780556401399
26769973	637270943	5893.0	0.585026652029	0.808137789281	HIWPGCMGAMJNRG-LIZSDCNHSA-N	1.0	WQZGKKKJIJFFOK-GASJEMHNSA-N	direct	637270943	5254.0	2.22184874962	0.01	1.17005330406	0.40406889464	2.01	0.0780556401399
26769974	637270943	5893.0	0.585026652029	0.808137789281	HIWPGCMGAMJNRG-LIZSDCNHSA-N	1.0	WQZGKKKJIJFFOK-GASJEMHNSA-N	direct	637270943	12527.0	2.22184874962	0.01	1.17005330406	0.40406889464	2.01	0.0780556401399
50106303	637269046	5893.0	0.585026652029	0.808137789281	HIWPGCMGAMJNRG-LIZSDCNHSA-N	1.0	WQZGKKKJIJFFOK-GASJEMHNSA-N	direct	637269046	1397.0	27.1830961606	0.01	1.17005330406	0.40406889464	2.01	0.0780556401399
50106304	637269046	5893.0	0.585026652029	0.808137789281	HIWPGCMGAMJNRG-LIZSDCNHSA-N	1.0	WQZGKKKJIJFFOK-GASJEMHNSA-N	direct	637269046	3901.0	27.1830961606	0.01	1.17005330406	0.40406889464	2.01	0.0780556401399
44405440	637264505	8022.0	0.552841968658	0.850596804677	HIWPGCMGAMJNRG-LIZSDCNHSA-N	1.0	MUPFEKGTMRGPLJ-ZQSKZDJDSA-N	direct	637264505	12995.0	4.91364016933	0.01	1.10568393732	0.425298402339	2.01	0.0779507343613
44405441	637264505	8022.0	0.552841968658	0.850596804677	HIWPGCMGAMJNRG-LIZSDCNHSA-N	1.0	MUPFEKGTMRGPLJ-ZQSKZDJDSA-N	direct	637264505	13554.0	4.91364016933	0.01	1.10568393732	0.425298402339	2.01	0.0779507343613
44405442	637264505	8022.0	0.552841968658	0.850596804677	HIWPGCMGAMJNRG-LIZSDCNHSA-N	1.0	MUPFEKGTMRGPLJ-ZQSKZDJDSA-N	direct	637264505	7130.0	4.91364016933	0.01	1.10568393732	0.425298402339	2.01	0.0779507343613
52104630	637272078	1892.0	0.52287874528	0.891128876043	HIWPGCMGAMJNRG-LIZSDCNHSA-N	1.0	WQZGKKKJIJFFOK-GASJEMHNSA-N	direct	637272078	942.0	16.507239611	0.01	1.04575749056	0.445564438022	2.01	0.0777722026792
50065088	637266084	5893.0	0.568636235841	0.808137789281	HIWPGCMGAMJNRG-LIZSDCNHSA-N	1.0	WQZGKKKJIJFFOK-GASJEMHNSA-N	direct	637266084	4693.0	200.0	0.01	1.13727247168	0.40406889464	2.01	0.0775030885288
52104628	637272078	1892.0	0.52287874528	0.877541197743	HIWPGCMGAMJNRG-LIZSDCNHSA-N	1.0	WQZGKKKJIJFFOK-GASJEMHNSA-N	direct	637272078	942.0	16.507239611	0.01	1.04575749056	0.438770598871	2.01	0.0774740302263
52085139	637268957	1892.0	0.508638306166	0.891128876043	HIWPGCMGAMJNRG-LIZSDCNHSA-N	1.0	WQZGKKKJIJFFOK-GASJEMHNSA-N	direct	637268957	2886.0	2.69897000434	0.01	1.01727661233	0.445564438022	2.01	0.077237181668
52085140	637268957	1892.0	0.508638306166	0.891128876043	HIWPGCMGAMJNRG-LIZSDCNHSA-N	1.0	WQZGKKKJIJFFOK-GASJEMHNSA-N	direct	637268957	11701.0	2.69897000434	0.01	1.01727661233	0.445564438022	2.01	0.077237181668
52043695	637269334	1892.0	0.508638306166	0.891128876043	HIWPGCMGAMJNRG-LIZSDCNHSA-N	1.0	WQZGKKKJIJFFOK-GASJEMHNSA-N	direct	637269334	14472.0	89.9136401693	0.01	1.01727661233	0.445564438022	2.01	0.077237181668
52104629	637272078	1892.0	0.52287874528	0.858474424427	HIWPGCMGAMJNRG-LIZSDCNHSA-N	1.0	WQZGKKKJIJFFOK-GASJEMHNSA-N	direct	637272078	942.0	16.507239611	0.01	1.04575749056	0.429237212213	2.01	0.0770497280909
44405296	637264505	8022.0	0.552841968658	0.808137789281	HIWPGCMGAMJNRG-LIZSDCNHSA-N	1.0	MUPFEKGTMRGPLJ-ZQSKZDJDSA-N	direct	637264505	12995.0	4.91364016933	0.01	1.10568393732	0.40406889464	2.01	0.0769592148028
44405297	637264505	8022.0	0.552841968658	0.808137789281	HIWPGCMGAMJNRG-LIZSDCNHSA-N	1.0	MUPFEKGTMRGPLJ-ZQSKZDJDSA-N	direct	637264505	13554.0	4.91364016933	0.01	1.10568393732	0.40406889464	2.01	0.0769592148028
44405298	637264505	8022.0	0.552841968658	0.808137789281	HIWPGCMGAMJNRG-LIZSDCNHSA-N	1.0	MUPFEKGTMRGPLJ-ZQSKZDJDSA-N	direct	637264505	7130.0	4.91364016933	0.01	1.10568393732	0.40406889464	2.01	0.0769592148028
52085133	637268957	1892.0	0.508638306166	0.877541197743	HIWPGCMGAMJNRG-LIZSDCNHSA-N	1.0	WQZGKKKJIJFFOK-GASJEMHNSA-N	direct	637268957	2886.0	2.69897000434	0.01	1.01727661233	0.438770598871	2.01	0.0769410604432
52085134	637268957	1892.0	0.508638306166	0.877541197743	HIWPGCMGAMJNRG-LIZSDCNHSA-N	1.0	WQZGKKKJIJFFOK-GASJEMHNSA-N	direct	637268957	11701.0	2.69897000434	0.01	1.01727661233	0.438770598871	2.01	0.0769410604432
52043635	637269334	1892.0	0.508638306166	0.877541197743	HIWPGCMGAMJNRG-LIZSDCNHSA-N	1.0	WQZGKKKJIJFFOK-GASJEMHNSA-N	direct	637269334	14472.0	89.9136401693	0.01	1.01727661233	0.438770598871	2.01	0.0769410604432
52104631	637272078	1892.0	0.52287874528	0.850596804677	HIWPGCMGAMJNRG-LIZSDCNHSA-N	1.0	WQZGKKKJIJFFOK-GASJEMHNSA-N	direct	637272078	942.0	16.507239611	0.01	1.04575749056	0.425298402339	2.01	0.0768723586957
52085136	637268957	1892.0	0.508638306166	0.858474424427	HIWPGCMGAMJNRG-LIZSDCNHSA-N	1.0	WQZGKKKJIJFFOK-GASJEMHNSA-N	direct	637268957	2886.0	2.69897000434	0.01	1.01727661233	0.429237212213	2.01	0.0765196772241
52085137	637268957	1892.0	0.508638306166	0.858474424427	HIWPGCMGAMJNRG-LIZSDCNHSA-N	1.0	WQZGKKKJIJFFOK-GASJEMHNSA-N	direct	637268957	11701.0	2.69897000434	0.01	1.01727661233	0.429237212213	2.01	0.0765196772241
52043665	637269334	1892.0	0.508638306166	0.858474424427	HIWPGCMGAMJNRG-LIZSDCNHSA-N	1.0	WQZGKKKJIJFFOK-GASJEMHNSA-N	direct	637269334	14472.0	89.9136401693	0.01	1.01727661233	0.429237212213	2.01	0.0765196772241
52085142	637268957	1892.0	0.508638306166	0.850596804677	HIWPGCMGAMJNRG-LIZSDCNHSA-N	1.0	WQZGKKKJIJFFOK-GASJEMHNSA-N	direct	637268957	2886.0	2.69897000434	0.01	1.01727661233	0.425298402339	2.01	0.0763435280123
52085143	637268957	1892.0	0.508638306166	0.850596804677	HIWPGCMGAMJNRG-LIZSDCNHSA-N	1.0	WQZGKKKJIJFFOK-GASJEMHNSA-N	direct	637268957	11701.0	2.69897000434	0.01	1.01727661233	0.425298402339	2.01	0.0763435280123
52043725	637269334	1892.0	0.508638306166	0.850596804677	HIWPGCMGAMJNRG-LIZSDCNHSA-N	1.0	WQZGKKKJIJFFOK-GASJEMHNSA-N	direct	637269334	14472.0	89.9136401693	0.01	1.01727661233	0.425298402339	2.01	0.0763435280123
19092248	637269104	771.0	0.481486060122	0.891128876043	HIWPGCMGAMJNRG-LIZSDCNHSA-N	1.0	WQZGKKKJIJFFOK-GASJEMHNSA-N	direct	637269104	10447.0	200.0	0.01	0.962972120244	0.445564438022	2.01	0.076185106979
52104627	637272078	1892.0	0.52287874528	0.808137789281	HIWPGCMGAMJNRG-LIZSDCNHSA-N	1.0	WQZGKKKJIJFFOK-GASJEMHNSA-N	direct	637272078	942.0	16.507239611	0.01	1.04575749056	0.40406889464	2.01	0.075894555885
19092236	637269104	771.0	0.481486060122	0.877541197743	HIWPGCMGAMJNRG-LIZSDCNHSA-N	1.0	WQZGKKKJIJFFOK-GASJEMHNSA-N	direct	637269104	10447.0	200.0	0.01	0.962972120244	0.438770598871	2.01	0.075893019325
49943737	637264713	5893.0	0.468521082958	0.891128876043	HIWPGCMGAMJNRG-LIZSDCNHSA-N	1.0	WQZGKKKJIJFFOK-GASJEMHNSA-N	direct	637264713	12956.0	15.8446639625	0.01	0.937042165915	0.445564438022	2.01	0.0756669862643
49943738	637264713	5893.0	0.468521082958	0.891128876043	HIWPGCMGAMJNRG-LIZSDCNHSA-N	1.0	WQZGKKKJIJFFOK-GASJEMHNSA-N	direct	637264713	14946.0	15.8446639625	0.01	0.937042165915	0.445564438022	2.01	0.0756669862643
49943739	637264713	5893.0	0.468521082958	0.891128876043	HIWPGCMGAMJNRG-LIZSDCNHSA-N	1.0	WQZGKKKJIJFFOK-GASJEMHNSA-N	direct	637264713	12466.0	15.5142785735	0.01	0.937042165915	0.445564438022	2.01	0.0756669862643
49943740	637264713	5893.0	0.468521082958	0.891128876043	HIWPGCMGAMJNRG-LIZSDCNHSA-N	1.0	WQZGKKKJIJFFOK-GASJEMHNSA-N	direct	637264713	12613.0	15.5142785735	0.01	0.937042165915	0.445564438022	2.01	0.0756669862643
49943741	637264713	5893.0	0.468521082958	0.891128876043	HIWPGCMGAMJNRG-LIZSDCNHSA-N	1.0	WQZGKKKJIJFFOK-GASJEMHNSA-N	direct	637264713	889.0	14.2757241304	0.01	0.937042165915	0.445564438022	2.01	0.0756669862643
49943742	637264713	5893.0	0.468521082958	0.891128876043	HIWPGCMGAMJNRG-LIZSDCNHSA-N	1.0	WQZGKKKJIJFFOK-GASJEMHNSA-N	direct	637264713	2717.0	14.2757241304	0.01	0.937042165915	0.445564438022	2.01	0.0756669862643
49943743	637264713	5893.0	0.468521082958	0.891128876043	HIWPGCMGAMJNRG-LIZSDCNHSA-N	1.0	WQZGKKKJIJFFOK-GASJEMHNSA-N	direct	637264713	2927.0	14.2757241304	0.01	0.937042165915	0.445564438022	2.01	0.0756669862643
49943744	637264713	5893.0	0.468521082958	0.891128876043	HIWPGCMGAMJNRG-LIZSDCNHSA-N	1.0	WQZGKKKJIJFFOK-GASJEMHNSA-N	direct	637264713	3609.0	14.2757241304	0.01	0.937042165915	0.445564438022	2.01	0.0756669862643
49943745	637264713	5893.0	0.468521082958	0.891128876043	HIWPGCMGAMJNRG-LIZSDCNHSA-N	1.0	WQZGKKKJIJFFOK-GASJEMHNSA-N	direct	637264713	4206.0	14.2757241304	0.01	0.937042165915	0.445564438022	2.01	0.0756669862643
49943746	637264713	5893.0	0.468521082958	0.891128876043	HIWPGCMGAMJNRG-LIZSDCNHSA-N	1.0	WQZGKKKJIJFFOK-GASJEMHNSA-N	direct	637264713	4382.0	14.2757241304	0.01	0.937042165915	0.445564438022	2.01	0.0756669862643
49943747	637264713	5893.0	0.468521082958	0.891128876043	HIWPGCMGAMJNRG-LIZSDCNHSA-N	1.0	WQZGKKKJIJFFOK-GASJEMHNSA-N	direct	637264713	1463.0	14.1034737825	0.01	0.937042165915	0.445564438022	2.01	0.0756669862643
49943748	637264713	5893.0	0.468521082958	0.891128876043	HIWPGCMGAMJNRG-LIZSDCNHSA-N	1.0	WQZGKKKJIJFFOK-GASJEMHNSA-N	direct	637264713	4228.0	14.1034737825	0.01	0.937042165915	0.445564438022	2.01	0.0756669862643
49943749	637264713	5893.0	0.468521082958	0.891128876043	HIWPGCMGAMJNRG-LIZSDCNHSA-N	1.0	WQZGKKKJIJFFOK-GASJEMHNSA-N	direct	637264713	6024.0	14.1034737825	0.01	0.937042165915	0.445564438022	2.01	0.0756669862643
19092242	637269104	771.0	0.481486060122	0.858474424427	HIWPGCMGAMJNRG-LIZSDCNHSA-N	1.0	WQZGKKKJIJFFOK-GASJEMHNSA-N	direct	637269104	10447.0	200.0	0.01	0.962972120244	0.429237212213	2.01	0.0754773759143
49943661	637264713	5893.0	0.468521082958	0.877541197743	HIWPGCMGAMJNRG-LIZSDCNHSA-N	1.0	WQZGKKKJIJFFOK-GASJEMHNSA-N	direct	637264713	12956.0	15.8446639625	0.01	0.937042165915	0.438770598871	2.01	0.075376885044
49943662	637264713	5893.0	0.468521082958	0.877541197743	HIWPGCMGAMJNRG-LIZSDCNHSA-N	1.0	WQZGKKKJIJFFOK-GASJEMHNSA-N	direct	637264713	14946.0	15.8446639625	0.01	0.937042165915	0.438770598871	2.01	0.075376885044
49943663	637264713	5893.0	0.468521082958	0.877541197743	HIWPGCMGAMJNRG-LIZSDCNHSA-N	1.0	WQZGKKKJIJFFOK-GASJEMHNSA-N	direct	637264713	12466.0	15.5142785735	0.01	0.937042165915	0.438770598871	2.01	0.075376885044
49943664	637264713	5893.0	0.468521082958	0.877541197743	HIWPGCMGAMJNRG-LIZSDCNHSA-N	1.0	WQZGKKKJIJFFOK-GASJEMHNSA-N	direct	637264713	12613.0	15.5142785735	0.01	0.937042165915	0.438770598871	2.01	0.075376885044
49943665	637264713	5893.0	0.468521082958	0.877541197743	HIWPGCMGAMJNRG-LIZSDCNHSA-N	1.0	WQZGKKKJIJFFOK-GASJEMHNSA-N	direct	637264713	889.0	14.2757241304	0.01	0.937042165915	0.438770598871	2.01	0.075376885044
49943666	637264713	5893.0	0.468521082958	0.877541197743	HIWPGCMGAMJNRG-LIZSDCNHSA-N	1.0	WQZGKKKJIJFFOK-GASJEMHNSA-N	direct	637264713	2717.0	14.2757241304	0.01	0.937042165915	0.438770598871	2.01	0.075376885044
49943667	637264713	5893.0	0.468521082958	0.877541197743	HIWPGCMGAMJNRG-LIZSDCNHSA-N	1.0	WQZGKKKJIJFFOK-GASJEMHNSA-N	direct	637264713	2927.0	14.2757241304	0.01	0.937042165915	0.438770598871	2.01	0.075376885044
49943668	637264713	5893.0	0.468521082958	0.877541197743	HIWPGCMGAMJNRG-LIZSDCNHSA-N	1.0	WQZGKKKJIJFFOK-GASJEMHNSA-N	direct	637264713	3609.0	14.2757241304	0.01	0.937042165915	0.438770598871	2.01	0.075376885044
49943669	637264713	5893.0	0.468521082958	0.877541197743	HIWPGCMGAMJNRG-LIZSDCNHSA-N	1.0	WQZGKKKJIJFFOK-GASJEMHNSA-N	direct	637264713	4206.0	14.2757241304	0.01	0.937042165915	0.438770598871	2.01	0.075376885044
49943670	637264713	5893.0	0.468521082958	0.877541197743	HIWPGCMGAMJNRG-LIZSDCNHSA-N	1.0	WQZGKKKJIJFFOK-GASJEMHNSA-N	direct	637264713	4382.0	14.2757241304	0.01	0.937042165915	0.438770598871	2.01	0.075376885044
49943671	637264713	5893.0	0.468521082958	0.877541197743	HIWPGCMGAMJNRG-LIZSDCNHSA-N	1.0	WQZGKKKJIJFFOK-GASJEMHNSA-N	direct	637264713	1463.0	14.1034737825	0.01	0.937042165915	0.438770598871	2.01	0.075376885044
49943672	637264713	5893.0	0.468521082958	0.877541197743	HIWPGCMGAMJNRG-LIZSDCNHSA-N	1.0	WQZGKKKJIJFFOK-GASJEMHNSA-N	direct	637264713	4228.0	14.1034737825	0.01	0.937042165915	0.438770598871	2.01	0.075376885044
49943673	637264713	5893.0	0.468521082958	0.877541197743	HIWPGCMGAMJNRG-LIZSDCNHSA-N	1.0	WQZGKKKJIJFFOK-GASJEMHNSA-N	direct	637264713	6024.0	14.1034737825	0.01	0.937042165915	0.438770598871	2.01	0.075376885044
52085130	637268957	1892.0	0.508638306166	0.808137789281	HIWPGCMGAMJNRG-LIZSDCNHSA-N	1.0	WQZGKKKJIJFFOK-GASJEMHNSA-N	direct	637268957	2886.0	2.69897000434	0.01	1.01727661233	0.40406889464	2.01	0.0753724518345
52085131	637268957	1892.0	0.508638306166	0.808137789281	HIWPGCMGAMJNRG-LIZSDCNHSA-N	1.0	WQZGKKKJIJFFOK-GASJEMHNSA-N	direct	637268957	11701.0	2.69897000434	0.01	1.01727661233	0.40406889464	2.01	0.0753724518345
52043605	637269334	1892.0	0.508638306166	0.808137789281	HIWPGCMGAMJNRG-LIZSDCNHSA-N	1.0	WQZGKKKJIJFFOK-GASJEMHNSA-N	direct	637269334	14472.0	89.9136401693	0.01	1.01727661233	0.40406889464	2.01	0.0753724518345
19092254	637269104	771.0	0.481486060122	0.850596804677	HIWPGCMGAMJNRG-LIZSDCNHSA-N	1.0	WQZGKKKJIJFFOK-GASJEMHNSA-N	direct	637269104	10447.0	200.0	0.01	0.962972120244	0.425298402339	2.01	0.0753036260926
18500838	637271561	5639.0	0.45593195565	0.891128876043	HIWPGCMGAMJNRG-LIZSDCNHSA-N	1.0	WQZGKKKJIJFFOK-DVKNGEFBSA-N	direct	637271561	2008.0	54.6968039426	0.01	0.911863911299	0.445564438022	2.01	0.0751534912142
50584919	637268009	5639.0	0.45593195565	0.891128876043	HIWPGCMGAMJNRG-LIZSDCNHSA-N	1.0	WQZGKKKJIJFFOK-DVKNGEFBSA-N	direct	637268009	3564.0	9.68824613894	0.01	0.911863911299	0.445564438022	2.01	0.0751534912142
52073496	637264964	1892.0	0.45593195565	0.891128876043	HIWPGCMGAMJNRG-LIZSDCNHSA-N	1.0	WQZGKKKJIJFFOK-GASJEMHNSA-N	direct	637264964	4924.0	28.8268137316	0.01	0.911863911299	0.445564438022	2.01	0.0751534912142
49943699	637264713	5893.0	0.468521082958	0.858474424427	HIWPGCMGAMJNRG-LIZSDCNHSA-N	1.0	WQZGKKKJIJFFOK-GASJEMHNSA-N	direct	637264713	12956.0	15.8446639625	0.01	0.937042165915	0.429237212213	2.01	0.0749640683467
49943700	637264713	5893.0	0.468521082958	0.858474424427	HIWPGCMGAMJNRG-LIZSDCNHSA-N	1.0	WQZGKKKJIJFFOK-GASJEMHNSA-N	direct	637264713	14946.0	15.8446639625	0.01	0.937042165915	0.429237212213	2.01	0.0749640683467
49943701	637264713	5893.0	0.468521082958	0.858474424427	HIWPGCMGAMJNRG-LIZSDCNHSA-N	1.0	WQZGKKKJIJFFOK-GASJEMHNSA-N	direct	637264713	12466.0	15.5142785735	0.01	0.937042165915	0.429237212213	2.01	0.0749640683467
49943702	637264713	5893.0	0.468521082958	0.858474424427	HIWPGCMGAMJNRG-LIZSDCNHSA-N	1.0	WQZGKKKJIJFFOK-GASJEMHNSA-N	direct	637264713	12613.0	15.5142785735	0.01	0.937042165915	0.429237212213	2.01	0.0749640683467
49943703	637264713	5893.0	0.468521082958	0.858474424427	HIWPGCMGAMJNRG-LIZSDCNHSA-N	1.0	WQZGKKKJIJFFOK-GASJEMHNSA-N	direct	637264713	889.0	14.2757241304	0.01	0.937042165915	0.429237212213	2.01	0.0749640683467
49943704	637264713	5893.0	0.468521082958	0.858474424427	HIWPGCMGAMJNRG-LIZSDCNHSA-N	1.0	WQZGKKKJIJFFOK-GASJEMHNSA-N	direct	637264713	2717.0	14.2757241304	0.01	0.937042165915	0.429237212213	2.01	0.0749640683467
49943705	637264713	5893.0	0.468521082958	0.858474424427	HIWPGCMGAMJNRG-LIZSDCNHSA-N	1.0	WQZGKKKJIJFFOK-GASJEMHNSA-N	direct	637264713	2927.0	14.2757241304	0.01	0.937042165915	0.429237212213	2.01	0.0749640683467
49943706	637264713	5893.0	0.468521082958	0.858474424427	HIWPGCMGAMJNRG-LIZSDCNHSA-N	1.0	WQZGKKKJIJFFOK-GASJEMHNSA-N	direct	637264713	3609.0	14.2757241304	0.01	0.937042165915	0.429237212213	2.01	0.0749640683467
49943707	637264713	5893.0	0.468521082958	0.858474424427	HIWPGCMGAMJNRG-LIZSDCNHSA-N	1.0	WQZGKKKJIJFFOK-GASJEMHNSA-N	direct	637264713	4206.0	14.2757241304	0.01	0.937042165915	0.429237212213	2.01	0.0749640683467
49943708	637264713	5893.0	0.468521082958	0.858474424427	HIWPGCMGAMJNRG-LIZSDCNHSA-N	1.0	WQZGKKKJIJFFOK-GASJEMHNSA-N	direct	637264713	4382.0	14.2757241304	0.01	0.937042165915	0.429237212213	2.01	0.0749640683467
49943709	637264713	5893.0	0.468521082958	0.858474424427	HIWPGCMGAMJNRG-LIZSDCNHSA-N	1.0	WQZGKKKJIJFFOK-GASJEMHNSA-N	direct	637264713	1463.0	14.1034737825	0.01	0.937042165915	0.429237212213	2.01	0.0749640683467
49943710	637264713	5893.0	0.468521082958	0.858474424427	HIWPGCMGAMJNRG-LIZSDCNHSA-N	1.0	WQZGKKKJIJFFOK-GASJEMHNSA-N	direct	637264713	4228.0	14.1034737825	0.01	0.937042165915	0.429237212213	2.01	0.0749640683467
49943711	637264713	5893.0	0.468521082958	0.858474424427	HIWPGCMGAMJNRG-LIZSDCNHSA-N	1.0	WQZGKKKJIJFFOK-GASJEMHNSA-N	direct	637264713	6024.0	14.1034737825	0.01	0.937042165915	0.429237212213	2.01	0.0749640683467
18500818	637271561	5639.0	0.45593195565	0.877541197743	HIWPGCMGAMJNRG-LIZSDCNHSA-N	1.0	WQZGKKKJIJFFOK-DVKNGEFBSA-N	direct	637271561	2008.0	54.6968039426	0.01	0.911863911299	0.438770598871	2.01	0.0748653586932
50584913	637268009	5639.0	0.45593195565	0.877541197743	HIWPGCMGAMJNRG-LIZSDCNHSA-N	1.0	WQZGKKKJIJFFOK-DVKNGEFBSA-N	direct	637268009	3564.0	9.68824613894	0.01	0.911863911299	0.438770598871	2.01	0.0748653586932
52073476	637264964	1892.0	0.45593195565	0.877541197743	HIWPGCMGAMJNRG-LIZSDCNHSA-N	1.0	WQZGKKKJIJFFOK-GASJEMHNSA-N	direct	637264964	4924.0	28.8268137316	0.01	0.911863911299	0.438770598871	2.01	0.0748653586932
49943775	637264713	5893.0	0.468521082958	0.850596804677	HIWPGCMGAMJNRG-LIZSDCNHSA-N	1.0	WQZGKKKJIJFFOK-GASJEMHNSA-N	direct	637264713	12956.0	15.8446639625	0.01	0.937042165915	0.425298402339	2.01	0.0747915001651
49943776	637264713	5893.0	0.468521082958	0.850596804677	HIWPGCMGAMJNRG-LIZSDCNHSA-N	1.0	WQZGKKKJIJFFOK-GASJEMHNSA-N	direct	637264713	14946.0	15.8446639625	0.01	0.937042165915	0.425298402339	2.01	0.0747915001651
49943777	637264713	5893.0	0.468521082958	0.850596804677	HIWPGCMGAMJNRG-LIZSDCNHSA-N	1.0	WQZGKKKJIJFFOK-GASJEMHNSA-N	direct	637264713	12466.0	15.5142785735	0.01	0.937042165915	0.425298402339	2.01	0.0747915001651
49943778	637264713	5893.0	0.468521082958	0.850596804677	HIWPGCMGAMJNRG-LIZSDCNHSA-N	1.0	WQZGKKKJIJFFOK-GASJEMHNSA-N	direct	637264713	12613.0	15.5142785735	0.01	0.937042165915	0.425298402339	2.01	0.0747915001651
49943779	637264713	5893.0	0.468521082958	0.850596804677	HIWPGCMGAMJNRG-LIZSDCNHSA-N	1.0	WQZGKKKJIJFFOK-GASJEMHNSA-N	direct	637264713	889.0	14.2757241304	0.01	0.937042165915	0.425298402339	2.01	0.0747915001651
49943780	637264713	5893.0	0.468521082958	0.850596804677	HIWPGCMGAMJNRG-LIZSDCNHSA-N	1.0	WQZGKKKJIJFFOK-GASJEMHNSA-N	direct	637264713	2717.0	14.2757241304	0.01	0.937042165915	0.425298402339	2.01	0.0747915001651
49943781	637264713	5893.0	0.468521082958	0.850596804677	HIWPGCMGAMJNRG-LIZSDCNHSA-N	1.0	WQZGKKKJIJFFOK-GASJEMHNSA-N	direct	637264713	2927.0	14.2757241304	0.01	0.937042165915	0.425298402339	2.01	0.0747915001651
49943782	637264713	5893.0	0.468521082958	0.850596804677	HIWPGCMGAMJNRG-LIZSDCNHSA-N	1.0	WQZGKKKJIJFFOK-GASJEMHNSA-N	direct	637264713	3609.0	14.2757241304	0.01	0.937042165915	0.425298402339	2.01	0.0747915001651
49943783	637264713	5893.0	0.468521082958	0.850596804677	HIWPGCMGAMJNRG-LIZSDCNHSA-N	1.0	WQZGKKKJIJFFOK-GASJEMHNSA-N	direct	637264713	4206.0	14.2757241304	0.01	0.937042165915	0.425298402339	2.01	0.0747915001651
49943784	637264713	5893.0	0.468521082958	0.850596804677	HIWPGCMGAMJNRG-LIZSDCNHSA-N	1.0	WQZGKKKJIJFFOK-GASJEMHNSA-N	direct	637264713	4382.0	14.2757241304	0.01	0.937042165915	0.425298402339	2.01	0.0747915001651
49943785	637264713	5893.0	0.468521082958	0.850596804677	HIWPGCMGAMJNRG-LIZSDCNHSA-N	1.0	WQZGKKKJIJFFOK-GASJEMHNSA-N	direct	637264713	1463.0	14.1034737825	0.01	0.937042165915	0.425298402339	2.01	0.0747915001651
49943786	637264713	5893.0	0.468521082958	0.850596804677	HIWPGCMGAMJNRG-LIZSDCNHSA-N	1.0	WQZGKKKJIJFFOK-GASJEMHNSA-N	direct	637264713	4228.0	14.1034737825	0.01	0.937042165915	0.425298402339	2.01	0.0747915001651
49943787	637264713	5893.0	0.468521082958	0.850596804677	HIWPGCMGAMJNRG-LIZSDCNHSA-N	1.0	WQZGKKKJIJFFOK-GASJEMHNSA-N	direct	637264713	6024.0	14.1034737825	0.01	0.937042165915	0.425298402339	2.01	0.0747915001651
18500828	637271561	5639.0	0.45593195565	0.858474424427	HIWPGCMGAMJNRG-LIZSDCNHSA-N	1.0	WQZGKKKJIJFFOK-DVKNGEFBSA-N	direct	637271561	2008.0	54.6968039426	0.01	0.911863911299	0.429237212213	2.01	0.074455343473
50584916	637268009	5639.0	0.45593195565	0.858474424427	HIWPGCMGAMJNRG-LIZSDCNHSA-N	1.0	WQZGKKKJIJFFOK-DVKNGEFBSA-N	direct	637268009	3564.0	9.68824613894	0.01	0.911863911299	0.429237212213	2.01	0.074455343473
52073486	637264964	1892.0	0.45593195565	0.858474424427	HIWPGCMGAMJNRG-LIZSDCNHSA-N	1.0	WQZGKKKJIJFFOK-GASJEMHNSA-N	direct	637264964	4924.0	28.8268137316	0.01	0.911863911299	0.429237212213	2.01	0.074455343473
19092230	637269104	771.0	0.481486060122	0.808137789281	HIWPGCMGAMJNRG-LIZSDCNHSA-N	1.0	WQZGKKKJIJFFOK-GASJEMHNSA-N	direct	637269104	10447.0	200.0	0.01	0.962972120244	0.40406889464	2.01	0.0743457772833
18500848	637271561	5639.0	0.45593195565	0.850596804677	HIWPGCMGAMJNRG-LIZSDCNHSA-N	1.0	WQZGKKKJIJFFOK-DVKNGEFBSA-N	direct	637271561	2008.0	54.6968039426	0.01	0.911863911299	0.425298402339	2.01	0.0742839463822
50584922	637268009	5639.0	0.45593195565	0.850596804677	HIWPGCMGAMJNRG-LIZSDCNHSA-N	1.0	WQZGKKKJIJFFOK-DVKNGEFBSA-N	direct	637268009	3564.0	9.68824613894	0.01	0.911863911299	0.425298402339	2.01	0.0742839463822
52073506	637264964	1892.0	0.45593195565	0.850596804677	HIWPGCMGAMJNRG-LIZSDCNHSA-N	1.0	WQZGKKKJIJFFOK-GASJEMHNSA-N	direct	637264964	4924.0	28.8268137316	0.01	0.911863911299	0.425298402339	2.01	0.0742839463822
49943623	637264713	5893.0	0.468521082958	0.808137789281	HIWPGCMGAMJNRG-LIZSDCNHSA-N	1.0	WQZGKKKJIJFFOK-GASJEMHNSA-N	direct	637264713	12956.0	15.8446639625	0.01	0.937042165915	0.40406889464	2.01	0.0738401655071
49943624	637264713	5893.0	0.468521082958	0.808137789281	HIWPGCMGAMJNRG-LIZSDCNHSA-N	1.0	WQZGKKKJIJFFOK-GASJEMHNSA-N	direct	637264713	14946.0	15.8446639625	0.01	0.937042165915	0.40406889464	2.01	0.0738401655071
49943625	637264713	5893.0	0.468521082958	0.808137789281	HIWPGCMGAMJNRG-LIZSDCNHSA-N	1.0	WQZGKKKJIJFFOK-GASJEMHNSA-N	direct	637264713	12466.0	15.5142785735	0.01	0.937042165915	0.40406889464	2.01	0.0738401655071
49943626	637264713	5893.0	0.468521082958	0.808137789281	HIWPGCMGAMJNRG-LIZSDCNHSA-N	1.0	WQZGKKKJIJFFOK-GASJEMHNSA-N	direct	637264713	12613.0	15.5142785735	0.01	0.937042165915	0.40406889464	2.01	0.0738401655071
49943627	637264713	5893.0	0.468521082958	0.808137789281	HIWPGCMGAMJNRG-LIZSDCNHSA-N	1.0	WQZGKKKJIJFFOK-GASJEMHNSA-N	direct	637264713	889.0	14.2757241304	0.01	0.937042165915	0.40406889464	2.01	0.0738401655071
49943628	637264713	5893.0	0.468521082958	0.808137789281	HIWPGCMGAMJNRG-LIZSDCNHSA-N	1.0	WQZGKKKJIJFFOK-GASJEMHNSA-N	direct	637264713	2717.0	14.2757241304	0.01	0.937042165915	0.40406889464	2.01	0.0738401655071
49943629	637264713	5893.0	0.468521082958	0.808137789281	HIWPGCMGAMJNRG-LIZSDCNHSA-N	1.0	WQZGKKKJIJFFOK-GASJEMHNSA-N	direct	637264713	2927.0	14.2757241304	0.01	0.937042165915	0.40406889464	2.01	0.0738401655071
49943630	637264713	5893.0	0.468521082958	0.808137789281	HIWPGCMGAMJNRG-LIZSDCNHSA-N	1.0	WQZGKKKJIJFFOK-GASJEMHNSA-N	direct	637264713	3609.0	14.2757241304	0.01	0.937042165915	0.40406889464	2.01	0.0738401655071
49943631	637264713	5893.0	0.468521082958	0.808137789281	HIWPGCMGAMJNRG-LIZSDCNHSA-N	1.0	WQZGKKKJIJFFOK-GASJEMHNSA-N	direct	637264713	4206.0	14.2757241304	0.01	0.937042165915	0.40406889464	2.01	0.0738401655071
49943632	637264713	5893.0	0.468521082958	0.808137789281	HIWPGCMGAMJNRG-LIZSDCNHSA-N	1.0	WQZGKKKJIJFFOK-GASJEMHNSA-N	direct	637264713	4382.0	14.2757241304	0.01	0.937042165915	0.40406889464	2.01	0.0738401655071
49943633	637264713	5893.0	0.468521082958	0.808137789281	HIWPGCMGAMJNRG-LIZSDCNHSA-N	1.0	WQZGKKKJIJFFOK-GASJEMHNSA-N	direct	637264713	1463.0	14.1034737825	0.01	0.937042165915	0.40406889464	2.01	0.0738401655071
49943634	637264713	5893.0	0.468521082958	0.808137789281	HIWPGCMGAMJNRG-LIZSDCNHSA-N	1.0	WQZGKKKJIJFFOK-GASJEMHNSA-N	direct	637264713	4228.0	14.1034737825	0.01	0.937042165915	0.40406889464	2.01	0.0738401655071
49943635	637264713	5893.0	0.468521082958	0.808137789281	HIWPGCMGAMJNRG-LIZSDCNHSA-N	1.0	WQZGKKKJIJFFOK-GASJEMHNSA-N	direct	637264713	6024.0	14.1034737825	0.01	0.937042165915	0.40406889464	2.01	0.0738401655071
18500808	637271561	5639.0	0.45593195565	0.808137789281	HIWPGCMGAMJNRG-LIZSDCNHSA-N	1.0	WQZGKKKJIJFFOK-DVKNGEFBSA-N	direct	637271561	2008.0	54.6968039426	0.01	0.911863911299	0.40406889464	2.01	0.0733390677185
50584910	637268009	5639.0	0.45593195565	0.808137789281	HIWPGCMGAMJNRG-LIZSDCNHSA-N	1.0	WQZGKKKJIJFFOK-DVKNGEFBSA-N	direct	637268009	3564.0	9.68824613894	0.01	0.911863911299	0.40406889464	2.01	0.0733390677185
52073466	637264964	1892.0	0.45593195565	0.808137789281	HIWPGCMGAMJNRG-LIZSDCNHSA-N	1.0	WQZGKKKJIJFFOK-GASJEMHNSA-N	direct	637264964	4924.0	28.8268137316	0.01	0.911863911299	0.40406889464	2.01	0.0733390677185
53026266	637271569	6214.0	0.408935392974	0.891128876043	HIWPGCMGAMJNRG-LIZSDCNHSA-N	1.0	WQZGKKKJIJFFOK-GASJEMHNSA-N	direct	637271569	13223.0	27.6757175447	0.01	0.817870785947	0.445564438022	2.01	0.0731371153768
53026267	637271569	6214.0	0.408935392974	0.891128876043	HIWPGCMGAMJNRG-LIZSDCNHSA-N	1.0	WQZGKKKJIJFFOK-GASJEMHNSA-N	direct	637271569	16105.0	23.7235381958	0.01	0.817870785947	0.445564438022	2.01	0.0731371153768
53026268	637271569	6214.0	0.408935392974	0.891128876043	HIWPGCMGAMJNRG-LIZSDCNHSA-N	1.0	WQZGKKKJIJFFOK-GASJEMHNSA-N	direct	637271569	16845.0	23.7235381958	0.01	0.817870785947	0.445564438022	2.01	0.0731371153768
53026260	637271569	6214.0	0.408935392974	0.877541197743	HIWPGCMGAMJNRG-LIZSDCNHSA-N	1.0	WQZGKKKJIJFFOK-GASJEMHNSA-N	direct	637271569	13223.0	27.6757175447	0.01	0.817870785947	0.438770598871	2.01	0.0728567134807
53026261	637271569	6214.0	0.408935392974	0.877541197743	HIWPGCMGAMJNRG-LIZSDCNHSA-N	1.0	WQZGKKKJIJFFOK-GASJEMHNSA-N	direct	637271569	16105.0	23.7235381958	0.01	0.817870785947	0.438770598871	2.01	0.0728567134807
53026262	637271569	6214.0	0.408935392974	0.877541197743	HIWPGCMGAMJNRG-LIZSDCNHSA-N	1.0	WQZGKKKJIJFFOK-GASJEMHNSA-N	direct	637271569	16845.0	23.7235381958	0.01	0.817870785947	0.438770598871	2.01	0.0728567134807
51200615	637267156	5669.0	0.397940008672	0.891128876043	HIWPGCMGAMJNRG-LIZSDCNHSA-N	1.0	LKDRXBCSQODPBY-AMVSKUEXSA-N	direct	637267156	2224.0	1.44369749923	0.01	0.795880017344	0.445564438022	2.01	0.0726404546075
51200616	637267156	5669.0	0.397940008672	0.891128876043	HIWPGCMGAMJNRG-LIZSDCNHSA-N	1.0	LKDRXBCSQODPBY-AMVSKUEXSA-N	direct	637267156	5941.0	1.44369749923	0.01	0.795880017344	0.445564438022	2.01	0.0726404546075
53026263	637271569	6214.0	0.408935392974	0.858474424427	HIWPGCMGAMJNRG-LIZSDCNHSA-N	1.0	WQZGKKKJIJFFOK-GASJEMHNSA-N	direct	637271569	13223.0	27.6757175447	0.01	0.817870785947	0.429237212213	2.01	0.0724576990107
53026264	637271569	6214.0	0.408935392974	0.858474424427	HIWPGCMGAMJNRG-LIZSDCNHSA-N	1.0	WQZGKKKJIJFFOK-GASJEMHNSA-N	direct	637271569	16105.0	23.7235381958	0.01	0.817870785947	0.429237212213	2.01	0.0724576990107
53026265	637271569	6214.0	0.408935392974	0.858474424427	HIWPGCMGAMJNRG-LIZSDCNHSA-N	1.0	WQZGKKKJIJFFOK-GASJEMHNSA-N	direct	637271569	16845.0	23.7235381958	0.01	0.817870785947	0.429237212213	2.01	0.0724576990107
51200611	637267156	5669.0	0.397940008672	0.877541197743	HIWPGCMGAMJNRG-LIZSDCNHSA-N	1.0	LKDRXBCSQODPBY-AMVSKUEXSA-N	direct	637267156	2224.0	1.44369749923	0.01	0.795880017344	0.438770598871	2.01	0.0723619568694
51200612	637267156	5669.0	0.397940008672	0.877541197743	HIWPGCMGAMJNRG-LIZSDCNHSA-N	1.0	LKDRXBCSQODPBY-AMVSKUEXSA-N	direct	637267156	5941.0	1.44369749923	0.01	0.795880017344	0.438770598871	2.01	0.0723619568694
53026269	637271569	6214.0	0.408935392974	0.850596804677	HIWPGCMGAMJNRG-LIZSDCNHSA-N	1.0	WQZGKKKJIJFFOK-GASJEMHNSA-N	direct	637271569	13223.0	27.6757175447	0.01	0.817870785947	0.425298402339	2.01	0.0722909005213
53026270	637271569	6214.0	0.408935392974	0.850596804677	HIWPGCMGAMJNRG-LIZSDCNHSA-N	1.0	WQZGKKKJIJFFOK-GASJEMHNSA-N	direct	637271569	16105.0	23.7235381958	0.01	0.817870785947	0.425298402339	2.01	0.0722909005213
53026271	637271569	6214.0	0.408935392974	0.850596804677	HIWPGCMGAMJNRG-LIZSDCNHSA-N	1.0	WQZGKKKJIJFFOK-GASJEMHNSA-N	direct	637271569	16845.0	23.7235381958	0.01	0.817870785947	0.425298402339	2.01	0.0722909005213
51200613	637267156	5669.0	0.397940008672	0.858474424427	HIWPGCMGAMJNRG-LIZSDCNHSA-N	1.0	LKDRXBCSQODPBY-AMVSKUEXSA-N	direct	637267156	2224.0	1.44369749923	0.01	0.795880017344	0.429237212213	2.01	0.0719656520337
51200614	637267156	5669.0	0.397940008672	0.858474424427	HIWPGCMGAMJNRG-LIZSDCNHSA-N	1.0	LKDRXBCSQODPBY-AMVSKUEXSA-N	direct	637267156	5941.0	1.44369749923	0.01	0.795880017344	0.429237212213	2.01	0.0719656520337
51200617	637267156	5669.0	0.397940008672	0.850596804677	HIWPGCMGAMJNRG-LIZSDCNHSA-N	1.0	LKDRXBCSQODPBY-AMVSKUEXSA-N	direct	637267156	2224.0	1.44369749923	0.01	0.795880017344	0.425298402339	2.01	0.0717999862423
51200618	637267156	5669.0	0.397940008672	0.850596804677	HIWPGCMGAMJNRG-LIZSDCNHSA-N	1.0	LKDRXBCSQODPBY-AMVSKUEXSA-N	direct	637267156	5941.0	1.44369749923	0.01	0.795880017344	0.425298402339	2.01	0.0717999862423
52106731	637266322	1892.0	0.376750709602	0.891128876043	HIWPGCMGAMJNRG-LIZSDCNHSA-N	1.0	WQZGKKKJIJFFOK-GASJEMHNSA-N	direct	637266322	6179.0	200.0	0.01	0.753501419204	0.445564438022	2.01	0.0716535434039
53182958	637270755	15980.0	0.376750709602	0.891128876043	HIWPGCMGAMJNRG-LIZSDCNHSA-N	1.0	WQZGKKKJIJFFOK-GASJEMHNSA-N	direct	637270755	4170.0	9.35556141053	0.01	0.753501419204	0.445564438022	2.01	0.0716535434039
53182959	637270755	15980.0	0.376750709602	0.891128876043	HIWPGCMGAMJNRG-LIZSDCNHSA-N	1.0	WQZGKKKJIJFFOK-GASJEMHNSA-N	direct	637270755	5317.0	9.35556141053	0.01	0.753501419204	0.445564438022	2.01	0.0716535434039
52106729	637266322	1892.0	0.376750709602	0.877541197743	HIWPGCMGAMJNRG-LIZSDCNHSA-N	1.0	WQZGKKKJIJFFOK-GASJEMHNSA-N	direct	637266322	6179.0	200.0	0.01	0.753501419204	0.438770598871	2.01	0.0713788294051
53182950	637270755	15980.0	0.376750709602	0.877541197743	HIWPGCMGAMJNRG-LIZSDCNHSA-N	1.0	WQZGKKKJIJFFOK-GASJEMHNSA-N	direct	637270755	4170.0	9.35556141053	0.01	0.753501419204	0.438770598871	2.01	0.0713788294051
53182951	637270755	15980.0	0.376750709602	0.877541197743	HIWPGCMGAMJNRG-LIZSDCNHSA-N	1.0	WQZGKKKJIJFFOK-GASJEMHNSA-N	direct	637270755	5317.0	9.35556141053	0.01	0.753501419204	0.438770598871	2.01	0.0713788294051
53026257	637271569	6214.0	0.408935392974	0.808137789281	HIWPGCMGAMJNRG-LIZSDCNHSA-N	1.0	WQZGKKKJIJFFOK-GASJEMHNSA-N	direct	637271569	13223.0	27.6757175447	0.01	0.817870785947	0.40406889464	2.01	0.0713713730486
53026258	637271569	6214.0	0.408935392974	0.808137789281	HIWPGCMGAMJNRG-LIZSDCNHSA-N	1.0	WQZGKKKJIJFFOK-GASJEMHNSA-N	direct	637271569	16105.0	23.7235381958	0.01	0.817870785947	0.40406889464	2.01	0.0713713730486
53026259	637271569	6214.0	0.408935392974	0.808137789281	HIWPGCMGAMJNRG-LIZSDCNHSA-N	1.0	WQZGKKKJIJFFOK-GASJEMHNSA-N	direct	637271569	16845.0	23.7235381958	0.01	0.817870785947	0.40406889464	2.01	0.0713713730486
52106730	637266322	1892.0	0.376750709602	0.858474424427	HIWPGCMGAMJNRG-LIZSDCNHSA-N	1.0	WQZGKKKJIJFFOK-GASJEMHNSA-N	direct	637266322	6179.0	200.0	0.01	0.753501419204	0.429237212213	2.01	0.070987908865
53182954	637270755	15980.0	0.376750709602	0.858474424427	HIWPGCMGAMJNRG-LIZSDCNHSA-N	1.0	WQZGKKKJIJFFOK-GASJEMHNSA-N	direct	637270755	4170.0	9.35556141053	0.01	0.753501419204	0.429237212213	2.01	0.070987908865
53182955	637270755	15980.0	0.376750709602	0.858474424427	HIWPGCMGAMJNRG-LIZSDCNHSA-N	1.0	WQZGKKKJIJFFOK-GASJEMHNSA-N	direct	637270755	5317.0	9.35556141053	0.01	0.753501419204	0.429237212213	2.01	0.070987908865
51200609	637267156	5669.0	0.397940008672	0.808137789281	HIWPGCMGAMJNRG-LIZSDCNHSA-N	1.0	LKDRXBCSQODPBY-AMVSKUEXSA-N	direct	637267156	2224.0	1.44369749923	0.01	0.795880017344	0.40406889464	2.01	0.0708867031124
51200610	637267156	5669.0	0.397940008672	0.808137789281	HIWPGCMGAMJNRG-LIZSDCNHSA-N	1.0	LKDRXBCSQODPBY-AMVSKUEXSA-N	direct	637267156	5941.0	1.44369749923	0.01	0.795880017344	0.40406889464	2.01	0.0708867031124
52106732	637266322	1892.0	0.376750709602	0.850596804677	HIWPGCMGAMJNRG-LIZSDCNHSA-N	1.0	WQZGKKKJIJFFOK-GASJEMHNSA-N	direct	637266322	6179.0	200.0	0.01	0.753501419204	0.425298402339	2.01	0.0708244938501
53182962	637270755	15980.0	0.376750709602	0.850596804677	HIWPGCMGAMJNRG-LIZSDCNHSA-N	1.0	WQZGKKKJIJFFOK-GASJEMHNSA-N	direct	637270755	4170.0	9.35556141053	0.01	0.753501419204	0.425298402339	2.01	0.0708244938501
53182963	637270755	15980.0	0.376750709602	0.850596804677	HIWPGCMGAMJNRG-LIZSDCNHSA-N	1.0	WQZGKKKJIJFFOK-GASJEMHNSA-N	direct	637270755	5317.0	9.35556141053	0.01	0.753501419204	0.425298402339	2.01	0.0708244938501
41866253	637265857	5766.0	0.356547323514	0.891128876043	HIWPGCMGAMJNRG-LIZSDCNHSA-N	1.0	RFSUNEUAIZKAJO-VRPWFDPXSA-N	direct	637265857	10129.0	32.2048154103	0.01	0.713094647028	0.445564438022	2.01	0.0706729870299
41866254	637265857	5766.0	0.356547323514	0.891128876043	HIWPGCMGAMJNRG-LIZSDCNHSA-N	1.0	RFSUNEUAIZKAJO-VRPWFDPXSA-N	direct	637265857	10871.0	32.2048154103	0.01	0.713094647028	0.445564438022	2.01	0.0706729870299
41866255	637265857	5766.0	0.356547323514	0.891128876043	HIWPGCMGAMJNRG-LIZSDCNHSA-N	1.0	RFSUNEUAIZKAJO-VRPWFDPXSA-N	direct	637265857	11948.0	32.2048154103	0.01	0.713094647028	0.445564438022	2.01	0.0706729870299
41866256	637265857	5766.0	0.356547323514	0.891128876043	HIWPGCMGAMJNRG-LIZSDCNHSA-N	1.0	RFSUNEUAIZKAJO-VRPWFDPXSA-N	direct	637265857	4228.0	31.5376020021	0.01	0.713094647028	0.445564438022	2.01	0.0706729870299
41866257	637265857	5766.0	0.356547323514	0.891128876043	HIWPGCMGAMJNRG-LIZSDCNHSA-N	1.0	RFSUNEUAIZKAJO-VRPWFDPXSA-N	direct	637265857	4945.0	31.5376020021	0.01	0.713094647028	0.445564438022	2.01	0.0706729870299
41866258	637265857	5766.0	0.356547323514	0.891128876043	HIWPGCMGAMJNRG-LIZSDCNHSA-N	1.0	RFSUNEUAIZKAJO-VRPWFDPXSA-N	direct	637265857	6024.0	31.5376020021	0.01	0.713094647028	0.445564438022	2.01	0.0706729870299
41866259	637265857	5766.0	0.356547323514	0.891128876043	HIWPGCMGAMJNRG-LIZSDCNHSA-N	1.0	RFSUNEUAIZKAJO-VRPWFDPXSA-N	direct	637265857	8171.0	30.8827287043	0.01	0.713094647028	0.445564438022	2.01	0.0706729870299
41866260	637265857	5766.0	0.356547323514	0.891128876043	HIWPGCMGAMJNRG-LIZSDCNHSA-N	1.0	RFSUNEUAIZKAJO-VRPWFDPXSA-N	direct	637265857	14391.0	29.1745738822	0.01	0.713094647028	0.445564438022	2.01	0.0706729870299
41866237	637265857	5766.0	0.356547323514	0.877541197743	HIWPGCMGAMJNRG-LIZSDCNHSA-N	1.0	RFSUNEUAIZKAJO-VRPWFDPXSA-N	direct	637265857	10129.0	32.2048154103	0.01	0.713094647028	0.438770598871	2.01	0.0704020324064
41866238	637265857	5766.0	0.356547323514	0.877541197743	HIWPGCMGAMJNRG-LIZSDCNHSA-N	1.0	RFSUNEUAIZKAJO-VRPWFDPXSA-N	direct	637265857	10871.0	32.2048154103	0.01	0.713094647028	0.438770598871	2.01	0.0704020324064
41866239	637265857	5766.0	0.356547323514	0.877541197743	HIWPGCMGAMJNRG-LIZSDCNHSA-N	1.0	RFSUNEUAIZKAJO-VRPWFDPXSA-N	direct	637265857	11948.0	32.2048154103	0.01	0.713094647028	0.438770598871	2.01	0.0704020324064
41866240	637265857	5766.0	0.356547323514	0.877541197743	HIWPGCMGAMJNRG-LIZSDCNHSA-N	1.0	RFSUNEUAIZKAJO-VRPWFDPXSA-N	direct	637265857	4228.0	31.5376020021	0.01	0.713094647028	0.438770598871	2.01	0.0704020324064
41866241	637265857	5766.0	0.356547323514	0.877541197743	HIWPGCMGAMJNRG-LIZSDCNHSA-N	1.0	RFSUNEUAIZKAJO-VRPWFDPXSA-N	direct	637265857	4945.0	31.5376020021	0.01	0.713094647028	0.438770598871	2.01	0.0704020324064
41866242	637265857	5766.0	0.356547323514	0.877541197743	HIWPGCMGAMJNRG-LIZSDCNHSA-N	1.0	RFSUNEUAIZKAJO-VRPWFDPXSA-N	direct	637265857	6024.0	31.5376020021	0.01	0.713094647028	0.438770598871	2.01	0.0704020324064
41866243	637265857	5766.0	0.356547323514	0.877541197743	HIWPGCMGAMJNRG-LIZSDCNHSA-N	1.0	RFSUNEUAIZKAJO-VRPWFDPXSA-N	direct	637265857	8171.0	30.8827287043	0.01	0.713094647028	0.438770598871	2.01	0.0704020324064
41866244	637265857	5766.0	0.356547323514	0.877541197743	HIWPGCMGAMJNRG-LIZSDCNHSA-N	1.0	RFSUNEUAIZKAJO-VRPWFDPXSA-N	direct	637265857	14391.0	29.1745738822	0.01	0.713094647028	0.438770598871	2.01	0.0704020324064
26381206	637269169	4015.0	1.06048074738	0.891128876043	HIWPGCMGAMJNRG-LIZSDCNHSA-N	1.0	RFSUNEUAIZKAJO-OEXCPVAWSA-N	direct	637269169	5085.0	0.346787486225	0.01	0.693574972449	0.445564438022	2.01	0.0701843054766
41866245	637265857	5766.0	0.356547323514	0.858474424427	HIWPGCMGAMJNRG-LIZSDCNHSA-N	1.0	RFSUNEUAIZKAJO-VRPWFDPXSA-N	direct	637265857	10129.0	32.2048154103	0.01	0.713094647028	0.429237212213	2.01	0.0700164614918
41866246	637265857	5766.0	0.356547323514	0.858474424427	HIWPGCMGAMJNRG-LIZSDCNHSA-N	1.0	RFSUNEUAIZKAJO-VRPWFDPXSA-N	direct	637265857	10871.0	32.2048154103	0.01	0.713094647028	0.429237212213	2.01	0.0700164614918
41866247	637265857	5766.0	0.356547323514	0.858474424427	HIWPGCMGAMJNRG-LIZSDCNHSA-N	1.0	RFSUNEUAIZKAJO-VRPWFDPXSA-N	direct	637265857	11948.0	32.2048154103	0.01	0.713094647028	0.429237212213	2.01	0.0700164614918
41866248	637265857	5766.0	0.356547323514	0.858474424427	HIWPGCMGAMJNRG-LIZSDCNHSA-N	1.0	RFSUNEUAIZKAJO-VRPWFDPXSA-N	direct	637265857	4228.0	31.5376020021	0.01	0.713094647028	0.429237212213	2.01	0.0700164614918
41866249	637265857	5766.0	0.356547323514	0.858474424427	HIWPGCMGAMJNRG-LIZSDCNHSA-N	1.0	RFSUNEUAIZKAJO-VRPWFDPXSA-N	direct	637265857	4945.0	31.5376020021	0.01	0.713094647028	0.429237212213	2.01	0.0700164614918
41866250	637265857	5766.0	0.356547323514	0.858474424427	HIWPGCMGAMJNRG-LIZSDCNHSA-N	1.0	RFSUNEUAIZKAJO-VRPWFDPXSA-N	direct	637265857	6024.0	31.5376020021	0.01	0.713094647028	0.429237212213	2.01	0.0700164614918
41866251	637265857	5766.0	0.356547323514	0.858474424427	HIWPGCMGAMJNRG-LIZSDCNHSA-N	1.0	RFSUNEUAIZKAJO-VRPWFDPXSA-N	direct	637265857	8171.0	30.8827287043	0.01	0.713094647028	0.429237212213	2.01	0.0700164614918
41866252	637265857	5766.0	0.356547323514	0.858474424427	HIWPGCMGAMJNRG-LIZSDCNHSA-N	1.0	RFSUNEUAIZKAJO-VRPWFDPXSA-N	direct	637265857	14391.0	29.1745738822	0.01	0.713094647028	0.429237212213	2.01	0.0700164614918
52106728	637266322	1892.0	0.376750709602	0.808137789281	HIWPGCMGAMJNRG-LIZSDCNHSA-N	1.0	WQZGKKKJIJFFOK-GASJEMHNSA-N	direct	637266322	6179.0	200.0	0.01	0.753501419204	0.40406889464	2.01	0.0699236188109
53182946	637270755	15980.0	0.376750709602	0.808137789281	HIWPGCMGAMJNRG-LIZSDCNHSA-N	1.0	WQZGKKKJIJFFOK-GASJEMHNSA-N	direct	637270755	4170.0	9.35556141053	0.01	0.753501419204	0.40406889464	2.01	0.0699236188109
53182947	637270755	15980.0	0.376750709602	0.808137789281	HIWPGCMGAMJNRG-LIZSDCNHSA-N	1.0	WQZGKKKJIJFFOK-GASJEMHNSA-N	direct	637270755	5317.0	9.35556141053	0.01	0.753501419204	0.40406889464	2.01	0.0699236188109
26381202	637269169	4015.0	1.06048074738	0.877541197743	HIWPGCMGAMJNRG-LIZSDCNHSA-N	1.0	RFSUNEUAIZKAJO-OEXCPVAWSA-N	direct	637269169	5085.0	0.346787486225	0.01	0.693574972449	0.438770598871	2.01	0.0699152244194
41866261	637265857	5766.0	0.356547323514	0.850596804677	HIWPGCMGAMJNRG-LIZSDCNHSA-N	1.0	RFSUNEUAIZKAJO-VRPWFDPXSA-N	direct	637265857	10129.0	32.2048154103	0.01	0.713094647028	0.425298402339	2.01	0.0698552827604
41866262	637265857	5766.0	0.356547323514	0.850596804677	HIWPGCMGAMJNRG-LIZSDCNHSA-N	1.0	RFSUNEUAIZKAJO-VRPWFDPXSA-N	direct	637265857	10871.0	32.2048154103	0.01	0.713094647028	0.425298402339	2.01	0.0698552827604
41866263	637265857	5766.0	0.356547323514	0.850596804677	HIWPGCMGAMJNRG-LIZSDCNHSA-N	1.0	RFSUNEUAIZKAJO-VRPWFDPXSA-N	direct	637265857	11948.0	32.2048154103	0.01	0.713094647028	0.425298402339	2.01	0.0698552827604
41866264	637265857	5766.0	0.356547323514	0.850596804677	HIWPGCMGAMJNRG-LIZSDCNHSA-N	1.0	RFSUNEUAIZKAJO-VRPWFDPXSA-N	direct	637265857	4228.0	31.5376020021	0.01	0.713094647028	0.425298402339	2.01	0.0698552827604
41866265	637265857	5766.0	0.356547323514	0.850596804677	HIWPGCMGAMJNRG-LIZSDCNHSA-N	1.0	RFSUNEUAIZKAJO-VRPWFDPXSA-N	direct	637265857	4945.0	31.5376020021	0.01	0.713094647028	0.425298402339	2.01	0.0698552827604
41866266	637265857	5766.0	0.356547323514	0.850596804677	HIWPGCMGAMJNRG-LIZSDCNHSA-N	1.0	RFSUNEUAIZKAJO-VRPWFDPXSA-N	direct	637265857	6024.0	31.5376020021	0.01	0.713094647028	0.425298402339	2.01	0.0698552827604
41866267	637265857	5766.0	0.356547323514	0.850596804677	HIWPGCMGAMJNRG-LIZSDCNHSA-N	1.0	RFSUNEUAIZKAJO-VRPWFDPXSA-N	direct	637265857	8171.0	30.8827287043	0.01	0.713094647028	0.425298402339	2.01	0.0698552827604
41866268	637265857	5766.0	0.356547323514	0.850596804677	HIWPGCMGAMJNRG-LIZSDCNHSA-N	1.0	RFSUNEUAIZKAJO-VRPWFDPXSA-N	direct	637265857	14391.0	29.1745738822	0.01	0.713094647028	0.425298402339	2.01	0.0698552827604
26381204	637269169	4015.0	1.06048074738	0.858474424427	HIWPGCMGAMJNRG-LIZSDCNHSA-N	1.0	RFSUNEUAIZKAJO-OEXCPVAWSA-N	direct	637269169	5085.0	0.346787486225	0.01	0.693574972449	0.429237212213	2.01	0.0695323196068
26381208	637269169	4015.0	1.06048074738	0.850596804677	HIWPGCMGAMJNRG-LIZSDCNHSA-N	1.0	RFSUNEUAIZKAJO-OEXCPVAWSA-N	direct	637269169	5085.0	0.346787486225	0.01	0.693574972449	0.425298402339	2.01	0.0693722553758
41866229	637265857	5766.0	0.356547323514	0.808137789281	HIWPGCMGAMJNRG-LIZSDCNHSA-N	1.0	RFSUNEUAIZKAJO-VRPWFDPXSA-N	direct	637265857	10129.0	32.2048154103	0.01	0.713094647028	0.40406889464	2.01	0.0689667359149
41866230	637265857	5766.0	0.356547323514	0.808137789281	HIWPGCMGAMJNRG-LIZSDCNHSA-N	1.0	RFSUNEUAIZKAJO-VRPWFDPXSA-N	direct	637265857	10871.0	32.2048154103	0.01	0.713094647028	0.40406889464	2.01	0.0689667359149
41866231	637265857	5766.0	0.356547323514	0.808137789281	HIWPGCMGAMJNRG-LIZSDCNHSA-N	1.0	RFSUNEUAIZKAJO-VRPWFDPXSA-N	direct	637265857	11948.0	32.2048154103	0.01	0.713094647028	0.40406889464	2.01	0.0689667359149
41866232	637265857	5766.0	0.356547323514	0.808137789281	HIWPGCMGAMJNRG-LIZSDCNHSA-N	1.0	RFSUNEUAIZKAJO-VRPWFDPXSA-N	direct	637265857	4228.0	31.5376020021	0.01	0.713094647028	0.40406889464	2.01	0.0689667359149
41866233	637265857	5766.0	0.356547323514	0.808137789281	HIWPGCMGAMJNRG-LIZSDCNHSA-N	1.0	RFSUNEUAIZKAJO-VRPWFDPXSA-N	direct	637265857	4945.0	31.5376020021	0.01	0.713094647028	0.40406889464	2.01	0.0689667359149
41866234	637265857	5766.0	0.356547323514	0.808137789281	HIWPGCMGAMJNRG-LIZSDCNHSA-N	1.0	RFSUNEUAIZKAJO-VRPWFDPXSA-N	direct	637265857	6024.0	31.5376020021	0.01	0.713094647028	0.40406889464	2.01	0.0689667359149
41866235	637265857	5766.0	0.356547323514	0.808137789281	HIWPGCMGAMJNRG-LIZSDCNHSA-N	1.0	RFSUNEUAIZKAJO-VRPWFDPXSA-N	direct	637265857	8171.0	30.8827287043	0.01	0.713094647028	0.40406889464	2.01	0.0689667359149
41866236	637265857	5766.0	0.356547323514	0.808137789281	HIWPGCMGAMJNRG-LIZSDCNHSA-N	1.0	RFSUNEUAIZKAJO-VRPWFDPXSA-N	direct	637265857	14391.0	29.1745738822	0.01	0.713094647028	0.40406889464	2.01	0.0689667359149
20867271	637267480	5639.0	0.318758762624	0.891128876043	HIWPGCMGAMJNRG-LIZSDCNHSA-N	1.0	WQZGKKKJIJFFOK-DVKNGEFBSA-N	direct	637267480	725.0	200.0	0.01	0.637517525249	0.445564438022	2.01	0.0687210339789
20867272	637267480	5639.0	0.318758762624	0.891128876043	HIWPGCMGAMJNRG-LIZSDCNHSA-N	1.0	WQZGKKKJIJFFOK-DVKNGEFBSA-N	direct	637267480	12762.0	200.0	0.01	0.637517525249	0.445564438022	2.01	0.0687210339789
20867273	637267480	5639.0	0.318758762624	0.891128876043	HIWPGCMGAMJNRG-LIZSDCNHSA-N	1.0	WQZGKKKJIJFFOK-DVKNGEFBSA-N	direct	637267480	14460.0	200.0	0.01	0.637517525249	0.445564438022	2.01	0.0687210339789
20867274	637267480	5639.0	0.318758762624	0.891128876043	HIWPGCMGAMJNRG-LIZSDCNHSA-N	1.0	WQZGKKKJIJFFOK-DVKNGEFBSA-N	direct	637267480	16445.0	200.0	0.01	0.637517525249	0.445564438022	2.01	0.0687210339789
20867275	637267480	5639.0	0.318758762624	0.891128876043	HIWPGCMGAMJNRG-LIZSDCNHSA-N	1.0	WQZGKKKJIJFFOK-DVKNGEFBSA-N	direct	637267480	15649.0	200.0	0.01	0.637517525249	0.445564438022	2.01	0.0687210339789
20867276	637267480	5639.0	0.318758762624	0.891128876043	HIWPGCMGAMJNRG-LIZSDCNHSA-N	1.0	WQZGKKKJIJFFOK-DVKNGEFBSA-N	direct	637267480	124.0	200.0	0.01	0.637517525249	0.445564438022	2.01	0.0687210339789
20867277	637267480	5639.0	0.318758762624	0.891128876043	HIWPGCMGAMJNRG-LIZSDCNHSA-N	1.0	WQZGKKKJIJFFOK-DVKNGEFBSA-N	direct	637267480	2552.0	200.0	0.01	0.637517525249	0.445564438022	2.01	0.0687210339789
20867278	637267480	5639.0	0.318758762624	0.891128876043	HIWPGCMGAMJNRG-LIZSDCNHSA-N	1.0	WQZGKKKJIJFFOK-DVKNGEFBSA-N	direct	637267480	4298.0	200.0	0.01	0.637517525249	0.445564438022	2.01	0.0687210339789
20867279	637267480	5639.0	0.318758762624	0.891128876043	HIWPGCMGAMJNRG-LIZSDCNHSA-N	1.0	WQZGKKKJIJFFOK-DVKNGEFBSA-N	direct	637267480	13409.0	200.0	0.01	0.637517525249	0.445564438022	2.01	0.0687210339789
20867280	637267480	5639.0	0.318758762624	0.891128876043	HIWPGCMGAMJNRG-LIZSDCNHSA-N	1.0	WQZGKKKJIJFFOK-DVKNGEFBSA-N	direct	637267480	13426.0	200.0	0.01	0.637517525249	0.445564438022	2.01	0.0687210339789
20867281	637267480	5639.0	0.318758762624	0.891128876043	HIWPGCMGAMJNRG-LIZSDCNHSA-N	1.0	WQZGKKKJIJFFOK-DVKNGEFBSA-N	direct	637267480	13747.0	200.0	0.01	0.637517525249	0.445564438022	2.01	0.0687210339789
20867282	637267480	5639.0	0.318758762624	0.891128876043	HIWPGCMGAMJNRG-LIZSDCNHSA-N	1.0	WQZGKKKJIJFFOK-DVKNGEFBSA-N	direct	637267480	14251.0	200.0	0.01	0.637517525249	0.445564438022	2.01	0.0687210339789
20867283	637267480	5639.0	0.318758762624	0.891128876043	HIWPGCMGAMJNRG-LIZSDCNHSA-N	1.0	WQZGKKKJIJFFOK-DVKNGEFBSA-N	direct	637267480	14360.0	200.0	0.01	0.637517525249	0.445564438022	2.01	0.0687210339789
20867284	637267480	5639.0	0.318758762624	0.891128876043	HIWPGCMGAMJNRG-LIZSDCNHSA-N	1.0	WQZGKKKJIJFFOK-DVKNGEFBSA-N	direct	637267480	14888.0	200.0	0.01	0.637517525249	0.445564438022	2.01	0.0687210339789
20867285	637267480	5639.0	0.318758762624	0.891128876043	HIWPGCMGAMJNRG-LIZSDCNHSA-N	1.0	WQZGKKKJIJFFOK-DVKNGEFBSA-N	direct	637267480	14898.0	200.0	0.01	0.637517525249	0.445564438022	2.01	0.0687210339789
20867286	637267480	5639.0	0.318758762624	0.891128876043	HIWPGCMGAMJNRG-LIZSDCNHSA-N	1.0	WQZGKKKJIJFFOK-DVKNGEFBSA-N	direct	637267480	14908.0	200.0	0.01	0.637517525249	0.445564438022	2.01	0.0687210339789
20867287	637267480	5639.0	0.318758762624	0.891128876043	HIWPGCMGAMJNRG-LIZSDCNHSA-N	1.0	WQZGKKKJIJFFOK-DVKNGEFBSA-N	direct	637267480	16094.0	200.0	0.01	0.637517525249	0.445564438022	2.01	0.0687210339789
20867288	637267480	5639.0	0.318758762624	0.891128876043	HIWPGCMGAMJNRG-LIZSDCNHSA-N	1.0	WQZGKKKJIJFFOK-DVKNGEFBSA-N	direct	637267480	16853.0	200.0	0.01	0.637517525249	0.445564438022	2.01	0.0687210339789
20867289	637267480	5639.0	0.318758762624	0.891128876043	HIWPGCMGAMJNRG-LIZSDCNHSA-N	1.0	WQZGKKKJIJFFOK-DVKNGEFBSA-N	direct	637267480	1555.0	200.0	0.01	0.637517525249	0.445564438022	2.01	0.0687210339789
47012146	637272040	6199.0	0.318758762624	0.891128876043	HIWPGCMGAMJNRG-LIZSDCNHSA-N	1.0	WQZGKKKJIJFFOK-GASJEMHNSA-N	direct	637272040	291.0	6.64397414281	0.01	0.637517525249	0.445564438022	2.01	0.0687210339789
47012147	637272040	6199.0	0.318758762624	0.891128876043	HIWPGCMGAMJNRG-LIZSDCNHSA-N	1.0	WQZGKKKJIJFFOK-GASJEMHNSA-N	direct	637272040	2345.0	6.53461714855	0.01	0.637517525249	0.445564438022	2.01	0.0687210339789
26381200	637269169	4015.0	1.06048074738	0.808137789281	HIWPGCMGAMJNRG-LIZSDCNHSA-N	1.0	RFSUNEUAIZKAJO-OEXCPVAWSA-N	direct	637269169	5085.0	0.346787486225	0.01	0.693574972449	0.40406889464	2.01	0.0684898525532
20867233	637267480	5639.0	0.318758762624	0.877541197743	HIWPGCMGAMJNRG-LIZSDCNHSA-N	1.0	WQZGKKKJIJFFOK-DVKNGEFBSA-N	direct	637267480	725.0	200.0	0.01	0.637517525249	0.438770598871	2.01	0.0684575629884
20867234	637267480	5639.0	0.318758762624	0.877541197743	HIWPGCMGAMJNRG-LIZSDCNHSA-N	1.0	WQZGKKKJIJFFOK-DVKNGEFBSA-N	direct	637267480	12762.0	200.0	0.01	0.637517525249	0.438770598871	2.01	0.0684575629884
20867235	637267480	5639.0	0.318758762624	0.877541197743	HIWPGCMGAMJNRG-LIZSDCNHSA-N	1.0	WQZGKKKJIJFFOK-DVKNGEFBSA-N	direct	637267480	14460.0	200.0	0.01	0.637517525249	0.438770598871	2.01	0.0684575629884
20867236	637267480	5639.0	0.318758762624	0.877541197743	HIWPGCMGAMJNRG-LIZSDCNHSA-N	1.0	WQZGKKKJIJFFOK-DVKNGEFBSA-N	direct	637267480	16445.0	200.0	0.01	0.637517525249	0.438770598871	2.01	0.0684575629884
20867237	637267480	5639.0	0.318758762624	0.877541197743	HIWPGCMGAMJNRG-LIZSDCNHSA-N	1.0	WQZGKKKJIJFFOK-DVKNGEFBSA-N	direct	637267480	15649.0	200.0	0.01	0.637517525249	0.438770598871	2.01	0.0684575629884
20867238	637267480	5639.0	0.318758762624	0.877541197743	HIWPGCMGAMJNRG-LIZSDCNHSA-N	1.0	WQZGKKKJIJFFOK-DVKNGEFBSA-N	direct	637267480	124.0	200.0	0.01	0.637517525249	0.438770598871	2.01	0.0684575629884
20867239	637267480	5639.0	0.318758762624	0.877541197743	HIWPGCMGAMJNRG-LIZSDCNHSA-N	1.0	WQZGKKKJIJFFOK-DVKNGEFBSA-N	direct	637267480	2552.0	200.0	0.01	0.637517525249	0.438770598871	2.01	0.0684575629884
20867240	637267480	5639.0	0.318758762624	0.877541197743	HIWPGCMGAMJNRG-LIZSDCNHSA-N	1.0	WQZGKKKJIJFFOK-DVKNGEFBSA-N	direct	637267480	4298.0	200.0	0.01	0.637517525249	0.438770598871	2.01	0.0684575629884
20867241	637267480	5639.0	0.318758762624	0.877541197743	HIWPGCMGAMJNRG-LIZSDCNHSA-N	1.0	WQZGKKKJIJFFOK-DVKNGEFBSA-N	direct	637267480	13409.0	200.0	0.01	0.637517525249	0.438770598871	2.01	0.0684575629884
20867242	637267480	5639.0	0.318758762624	0.877541197743	HIWPGCMGAMJNRG-LIZSDCNHSA-N	1.0	WQZGKKKJIJFFOK-DVKNGEFBSA-N	direct	637267480	13426.0	200.0	0.01	0.637517525249	0.438770598871	2.01	0.0684575629884
20867243	637267480	5639.0	0.318758762624	0.877541197743	HIWPGCMGAMJNRG-LIZSDCNHSA-N	1.0	WQZGKKKJIJFFOK-DVKNGEFBSA-N	direct	637267480	13747.0	200.0	0.01	0.637517525249	0.438770598871	2.01	0.0684575629884
20867244	637267480	5639.0	0.318758762624	0.877541197743	HIWPGCMGAMJNRG-LIZSDCNHSA-N	1.0	WQZGKKKJIJFFOK-DVKNGEFBSA-N	direct	637267480	14251.0	200.0	0.01	0.637517525249	0.438770598871	2.01	0.0684575629884
20867245	637267480	5639.0	0.318758762624	0.877541197743	HIWPGCMGAMJNRG-LIZSDCNHSA-N	1.0	WQZGKKKJIJFFOK-DVKNGEFBSA-N	direct	637267480	14360.0	200.0	0.01	0.637517525249	0.438770598871	2.01	0.0684575629884
20867246	637267480	5639.0	0.318758762624	0.877541197743	HIWPGCMGAMJNRG-LIZSDCNHSA-N	1.0	WQZGKKKJIJFFOK-DVKNGEFBSA-N	direct	637267480	14888.0	200.0	0.01	0.637517525249	0.438770598871	2.01	0.0684575629884
20867247	637267480	5639.0	0.318758762624	0.877541197743	HIWPGCMGAMJNRG-LIZSDCNHSA-N	1.0	WQZGKKKJIJFFOK-DVKNGEFBSA-N	direct	637267480	14898.0	200.0	0.01	0.637517525249	0.438770598871	2.01	0.0684575629884
20867248	637267480	5639.0	0.318758762624	0.877541197743	HIWPGCMGAMJNRG-LIZSDCNHSA-N	1.0	WQZGKKKJIJFFOK-DVKNGEFBSA-N	direct	637267480	14908.0	200.0	0.01	0.637517525249	0.438770598871	2.01	0.0684575629884
20867249	637267480	5639.0	0.318758762624	0.877541197743	HIWPGCMGAMJNRG-LIZSDCNHSA-N	1.0	WQZGKKKJIJFFOK-DVKNGEFBSA-N	direct	637267480	16094.0	200.0	0.01	0.637517525249	0.438770598871	2.01	0.0684575629884
20867250	637267480	5639.0	0.318758762624	0.877541197743	HIWPGCMGAMJNRG-LIZSDCNHSA-N	1.0	WQZGKKKJIJFFOK-DVKNGEFBSA-N	direct	637267480	16853.0	200.0	0.01	0.637517525249	0.438770598871	2.01	0.0684575629884
20867251	637267480	5639.0	0.318758762624	0.877541197743	HIWPGCMGAMJNRG-LIZSDCNHSA-N	1.0	WQZGKKKJIJFFOK-DVKNGEFBSA-N	direct	637267480	1555.0	200.0	0.01	0.637517525249	0.438770598871	2.01	0.0684575629884
47012142	637272040	6199.0	0.318758762624	0.877541197743	HIWPGCMGAMJNRG-LIZSDCNHSA-N	1.0	WQZGKKKJIJFFOK-GASJEMHNSA-N	direct	637272040	291.0	6.64397414281	0.01	0.637517525249	0.438770598871	2.01	0.0684575629884
47012143	637272040	6199.0	0.318758762624	0.877541197743	HIWPGCMGAMJNRG-LIZSDCNHSA-N	1.0	WQZGKKKJIJFFOK-GASJEMHNSA-N	direct	637272040	2345.0	6.53461714855	0.01	0.637517525249	0.438770598871	2.01	0.0684575629884
20867252	637267480	5639.0	0.318758762624	0.858474424427	HIWPGCMGAMJNRG-LIZSDCNHSA-N	1.0	WQZGKKKJIJFFOK-DVKNGEFBSA-N	direct	637267480	725.0	200.0	0.01	0.637517525249	0.429237212213	2.01	0.0680826413524
20867253	637267480	5639.0	0.318758762624	0.858474424427	HIWPGCMGAMJNRG-LIZSDCNHSA-N	1.0	WQZGKKKJIJFFOK-DVKNGEFBSA-N	direct	637267480	12762.0	200.0	0.01	0.637517525249	0.429237212213	2.01	0.0680826413524
20867254	637267480	5639.0	0.318758762624	0.858474424427	HIWPGCMGAMJNRG-LIZSDCNHSA-N	1.0	WQZGKKKJIJFFOK-DVKNGEFBSA-N	direct	637267480	14460.0	200.0	0.01	0.637517525249	0.429237212213	2.01	0.0680826413524
20867255	637267480	5639.0	0.318758762624	0.858474424427	HIWPGCMGAMJNRG-LIZSDCNHSA-N	1.0	WQZGKKKJIJFFOK-DVKNGEFBSA-N	direct	637267480	16445.0	200.0	0.01	0.637517525249	0.429237212213	2.01	0.0680826413524
20867256	637267480	5639.0	0.318758762624	0.858474424427	HIWPGCMGAMJNRG-LIZSDCNHSA-N	1.0	WQZGKKKJIJFFOK-DVKNGEFBSA-N	direct	637267480	15649.0	200.0	0.01	0.637517525249	0.429237212213	2.01	0.0680826413524
20867257	637267480	5639.0	0.318758762624	0.858474424427	HIWPGCMGAMJNRG-LIZSDCNHSA-N	1.0	WQZGKKKJIJFFOK-DVKNGEFBSA-N	direct	637267480	124.0	200.0	0.01	0.637517525249	0.429237212213	2.01	0.0680826413524
20867258	637267480	5639.0	0.318758762624	0.858474424427	HIWPGCMGAMJNRG-LIZSDCNHSA-N	1.0	WQZGKKKJIJFFOK-DVKNGEFBSA-N	direct	637267480	2552.0	200.0	0.01	0.637517525249	0.429237212213	2.01	0.0680826413524
20867259	637267480	5639.0	0.318758762624	0.858474424427	HIWPGCMGAMJNRG-LIZSDCNHSA-N	1.0	WQZGKKKJIJFFOK-DVKNGEFBSA-N	direct	637267480	4298.0	200.0	0.01	0.637517525249	0.429237212213	2.01	0.0680826413524
20867260	637267480	5639.0	0.318758762624	0.858474424427	HIWPGCMGAMJNRG-LIZSDCNHSA-N	1.0	WQZGKKKJIJFFOK-DVKNGEFBSA-N	direct	637267480	13409.0	200.0	0.01	0.637517525249	0.429237212213	2.01	0.0680826413524
20867261	637267480	5639.0	0.318758762624	0.858474424427	HIWPGCMGAMJNRG-LIZSDCNHSA-N	1.0	WQZGKKKJIJFFOK-DVKNGEFBSA-N	direct	637267480	13426.0	200.0	0.01	0.637517525249	0.429237212213	2.01	0.0680826413524
20867262	637267480	5639.0	0.318758762624	0.858474424427	HIWPGCMGAMJNRG-LIZSDCNHSA-N	1.0	WQZGKKKJIJFFOK-DVKNGEFBSA-N	direct	637267480	13747.0	200.0	0.01	0.637517525249	0.429237212213	2.01	0.0680826413524
20867263	637267480	5639.0	0.318758762624	0.858474424427	HIWPGCMGAMJNRG-LIZSDCNHSA-N	1.0	WQZGKKKJIJFFOK-DVKNGEFBSA-N	direct	637267480	14251.0	200.0	0.01	0.637517525249	0.429237212213	2.01	0.0680826413524
20867264	637267480	5639.0	0.318758762624	0.858474424427	HIWPGCMGAMJNRG-LIZSDCNHSA-N	1.0	WQZGKKKJIJFFOK-DVKNGEFBSA-N	direct	637267480	14360.0	200.0	0.01	0.637517525249	0.429237212213	2.01	0.0680826413524
20867265	637267480	5639.0	0.318758762624	0.858474424427	HIWPGCMGAMJNRG-LIZSDCNHSA-N	1.0	WQZGKKKJIJFFOK-DVKNGEFBSA-N	direct	637267480	14888.0	200.0	0.01	0.637517525249	0.429237212213	2.01	0.0680826413524
20867266	637267480	5639.0	0.318758762624	0.858474424427	HIWPGCMGAMJNRG-LIZSDCNHSA-N	1.0	WQZGKKKJIJFFOK-DVKNGEFBSA-N	direct	637267480	14898.0	200.0	0.01	0.637517525249	0.429237212213	2.01	0.0680826413524
20867267	637267480	5639.0	0.318758762624	0.858474424427	HIWPGCMGAMJNRG-LIZSDCNHSA-N	1.0	WQZGKKKJIJFFOK-DVKNGEFBSA-N	direct	637267480	14908.0	200.0	0.01	0.637517525249	0.429237212213	2.01	0.0680826413524
20867268	637267480	5639.0	0.318758762624	0.858474424427	HIWPGCMGAMJNRG-LIZSDCNHSA-N	1.0	WQZGKKKJIJFFOK-DVKNGEFBSA-N	direct	637267480	16094.0	200.0	0.01	0.637517525249	0.429237212213	2.01	0.0680826413524
20867269	637267480	5639.0	0.318758762624	0.858474424427	HIWPGCMGAMJNRG-LIZSDCNHSA-N	1.0	WQZGKKKJIJFFOK-DVKNGEFBSA-N	direct	637267480	16853.0	200.0	0.01	0.637517525249	0.429237212213	2.01	0.0680826413524
20867270	637267480	5639.0	0.318758762624	0.858474424427	HIWPGCMGAMJNRG-LIZSDCNHSA-N	1.0	WQZGKKKJIJFFOK-DVKNGEFBSA-N	direct	637267480	1555.0	200.0	0.01	0.637517525249	0.429237212213	2.01	0.0680826413524
47012144	637272040	6199.0	0.318758762624	0.858474424427	HIWPGCMGAMJNRG-LIZSDCNHSA-N	1.0	WQZGKKKJIJFFOK-GASJEMHNSA-N	direct	637272040	291.0	6.64397414281	0.01	0.637517525249	0.429237212213	2.01	0.0680826413524
47012145	637272040	6199.0	0.318758762624	0.858474424427	HIWPGCMGAMJNRG-LIZSDCNHSA-N	1.0	WQZGKKKJIJFFOK-GASJEMHNSA-N	direct	637272040	2345.0	6.53461714855	0.01	0.637517525249	0.429237212213	2.01	0.0680826413524
20867290	637267480	5639.0	0.318758762624	0.850596804677	HIWPGCMGAMJNRG-LIZSDCNHSA-N	1.0	WQZGKKKJIJFFOK-DVKNGEFBSA-N	direct	637267480	725.0	200.0	0.01	0.637517525249	0.425298402339	2.01	0.067925914298
20867291	637267480	5639.0	0.318758762624	0.850596804677	HIWPGCMGAMJNRG-LIZSDCNHSA-N	1.0	WQZGKKKJIJFFOK-DVKNGEFBSA-N	direct	637267480	12762.0	200.0	0.01	0.637517525249	0.425298402339	2.01	0.067925914298
20867292	637267480	5639.0	0.318758762624	0.850596804677	HIWPGCMGAMJNRG-LIZSDCNHSA-N	1.0	WQZGKKKJIJFFOK-DVKNGEFBSA-N	direct	637267480	14460.0	200.0	0.01	0.637517525249	0.425298402339	2.01	0.067925914298
20867293	637267480	5639.0	0.318758762624	0.850596804677	HIWPGCMGAMJNRG-LIZSDCNHSA-N	1.0	WQZGKKKJIJFFOK-DVKNGEFBSA-N	direct	637267480	16445.0	200.0	0.01	0.637517525249	0.425298402339	2.01	0.067925914298
20867294	637267480	5639.0	0.318758762624	0.850596804677	HIWPGCMGAMJNRG-LIZSDCNHSA-N	1.0	WQZGKKKJIJFFOK-DVKNGEFBSA-N	direct	637267480	15649.0	200.0	0.01	0.637517525249	0.425298402339	2.01	0.067925914298
20867295	637267480	5639.0	0.318758762624	0.850596804677	HIWPGCMGAMJNRG-LIZSDCNHSA-N	1.0	WQZGKKKJIJFFOK-DVKNGEFBSA-N	direct	637267480	124.0	200.0	0.01	0.637517525249	0.425298402339	2.01	0.067925914298
20867296	637267480	5639.0	0.318758762624	0.850596804677	HIWPGCMGAMJNRG-LIZSDCNHSA-N	1.0	WQZGKKKJIJFFOK-DVKNGEFBSA-N	direct	637267480	2552.0	200.0	0.01	0.637517525249	0.425298402339	2.01	0.067925914298
20867297	637267480	5639.0	0.318758762624	0.850596804677	HIWPGCMGAMJNRG-LIZSDCNHSA-N	1.0	WQZGKKKJIJFFOK-DVKNGEFBSA-N	direct	637267480	4298.0	200.0	0.01	0.637517525249	0.425298402339	2.01	0.067925914298
20867298	637267480	5639.0	0.318758762624	0.850596804677	HIWPGCMGAMJNRG-LIZSDCNHSA-N	1.0	WQZGKKKJIJFFOK-DVKNGEFBSA-N	direct	637267480	13409.0	200.0	0.01	0.637517525249	0.425298402339	2.01	0.067925914298
20867299	637267480	5639.0	0.318758762624	0.850596804677	HIWPGCMGAMJNRG-LIZSDCNHSA-N	1.0	WQZGKKKJIJFFOK-DVKNGEFBSA-N	direct	637267480	13426.0	200.0	0.01	0.637517525249	0.425298402339	2.01	0.067925914298
20867300	637267480	5639.0	0.318758762624	0.850596804677	HIWPGCMGAMJNRG-LIZSDCNHSA-N	1.0	WQZGKKKJIJFFOK-DVKNGEFBSA-N	direct	637267480	13747.0	200.0	0.01	0.637517525249	0.425298402339	2.01	0.067925914298
20867301	637267480	5639.0	0.318758762624	0.850596804677	HIWPGCMGAMJNRG-LIZSDCNHSA-N	1.0	WQZGKKKJIJFFOK-DVKNGEFBSA-N	direct	637267480	14251.0	200.0	0.01	0.637517525249	0.425298402339	2.01	0.067925914298
20867302	637267480	5639.0	0.318758762624	0.850596804677	HIWPGCMGAMJNRG-LIZSDCNHSA-N	1.0	WQZGKKKJIJFFOK-DVKNGEFBSA-N	direct	637267480	14360.0	200.0	0.01	0.637517525249	0.425298402339	2.01	0.067925914298
20867303	637267480	5639.0	0.318758762624	0.850596804677	HIWPGCMGAMJNRG-LIZSDCNHSA-N	1.0	WQZGKKKJIJFFOK-DVKNGEFBSA-N	direct	637267480	14888.0	200.0	0.01	0.637517525249	0.425298402339	2.01	0.067925914298
20867304	637267480	5639.0	0.318758762624	0.850596804677	HIWPGCMGAMJNRG-LIZSDCNHSA-N	1.0	WQZGKKKJIJFFOK-DVKNGEFBSA-N	direct	637267480	14898.0	200.0	0.01	0.637517525249	0.425298402339	2.01	0.067925914298
20867305	637267480	5639.0	0.318758762624	0.850596804677	HIWPGCMGAMJNRG-LIZSDCNHSA-N	1.0	WQZGKKKJIJFFOK-DVKNGEFBSA-N	direct	637267480	14908.0	200.0	0.01	0.637517525249	0.425298402339	2.01	0.067925914298
20867306	637267480	5639.0	0.318758762624	0.850596804677	HIWPGCMGAMJNRG-LIZSDCNHSA-N	1.0	WQZGKKKJIJFFOK-DVKNGEFBSA-N	direct	637267480	16094.0	200.0	0.01	0.637517525249	0.425298402339	2.01	0.067925914298
20867307	637267480	5639.0	0.318758762624	0.850596804677	HIWPGCMGAMJNRG-LIZSDCNHSA-N	1.0	WQZGKKKJIJFFOK-DVKNGEFBSA-N	direct	637267480	16853.0	200.0	0.01	0.637517525249	0.425298402339	2.01	0.067925914298
20867308	637267480	5639.0	0.318758762624	0.850596804677	HIWPGCMGAMJNRG-LIZSDCNHSA-N	1.0	WQZGKKKJIJFFOK-DVKNGEFBSA-N	direct	637267480	1555.0	200.0	0.01	0.637517525249	0.425298402339	2.01	0.067925914298
47012148	637272040	6199.0	0.318758762624	0.850596804677	HIWPGCMGAMJNRG-LIZSDCNHSA-N	1.0	WQZGKKKJIJFFOK-GASJEMHNSA-N	direct	637272040	291.0	6.64397414281	0.01	0.637517525249	0.425298402339	2.01	0.067925914298
47012149	637272040	6199.0	0.318758762624	0.850596804677	HIWPGCMGAMJNRG-LIZSDCNHSA-N	1.0	WQZGKKKJIJFFOK-GASJEMHNSA-N	direct	637272040	2345.0	6.53461714855	0.01	0.637517525249	0.425298402339	2.01	0.067925914298
53159030	637265139	14743.0	0.292429823902	0.891128876043	HIWPGCMGAMJNRG-LIZSDCNHSA-N	1.0	WQZGKKKJIJFFOK-GASJEMHNSA-N	direct	637265139	13308.0	168.473660723	0.01	0.584859647804	0.445564438022	2.01	0.0672557728916
20867214	637267480	5639.0	0.318758762624	0.808137789281	HIWPGCMGAMJNRG-LIZSDCNHSA-N	1.0	WQZGKKKJIJFFOK-DVKNGEFBSA-N	direct	637267480	725.0	200.0	0.01	0.637517525249	0.40406889464	2.01	0.0670619086783
20867215	637267480	5639.0	0.318758762624	0.808137789281	HIWPGCMGAMJNRG-LIZSDCNHSA-N	1.0	WQZGKKKJIJFFOK-DVKNGEFBSA-N	direct	637267480	12762.0	200.0	0.01	0.637517525249	0.40406889464	2.01	0.0670619086783
20867216	637267480	5639.0	0.318758762624	0.808137789281	HIWPGCMGAMJNRG-LIZSDCNHSA-N	1.0	WQZGKKKJIJFFOK-DVKNGEFBSA-N	direct	637267480	14460.0	200.0	0.01	0.637517525249	0.40406889464	2.01	0.0670619086783
20867217	637267480	5639.0	0.318758762624	0.808137789281	HIWPGCMGAMJNRG-LIZSDCNHSA-N	1.0	WQZGKKKJIJFFOK-DVKNGEFBSA-N	direct	637267480	16445.0	200.0	0.01	0.637517525249	0.40406889464	2.01	0.0670619086783
20867218	637267480	5639.0	0.318758762624	0.808137789281	HIWPGCMGAMJNRG-LIZSDCNHSA-N	1.0	WQZGKKKJIJFFOK-DVKNGEFBSA-N	direct	637267480	15649.0	200.0	0.01	0.637517525249	0.40406889464	2.01	0.0670619086783
20867219	637267480	5639.0	0.318758762624	0.808137789281	HIWPGCMGAMJNRG-LIZSDCNHSA-N	1.0	WQZGKKKJIJFFOK-DVKNGEFBSA-N	direct	637267480	124.0	200.0	0.01	0.637517525249	0.40406889464	2.01	0.0670619086783
20867220	637267480	5639.0	0.318758762624	0.808137789281	HIWPGCMGAMJNRG-LIZSDCNHSA-N	1.0	WQZGKKKJIJFFOK-DVKNGEFBSA-N	direct	637267480	2552.0	200.0	0.01	0.637517525249	0.40406889464	2.01	0.0670619086783
20867221	637267480	5639.0	0.318758762624	0.808137789281	HIWPGCMGAMJNRG-LIZSDCNHSA-N	1.0	WQZGKKKJIJFFOK-DVKNGEFBSA-N	direct	637267480	4298.0	200.0	0.01	0.637517525249	0.40406889464	2.01	0.0670619086783
20867222	637267480	5639.0	0.318758762624	0.808137789281	HIWPGCMGAMJNRG-LIZSDCNHSA-N	1.0	WQZGKKKJIJFFOK-DVKNGEFBSA-N	direct	637267480	13409.0	200.0	0.01	0.637517525249	0.40406889464	2.01	0.0670619086783
20867223	637267480	5639.0	0.318758762624	0.808137789281	HIWPGCMGAMJNRG-LIZSDCNHSA-N	1.0	WQZGKKKJIJFFOK-DVKNGEFBSA-N	direct	637267480	13426.0	200.0	0.01	0.637517525249	0.40406889464	2.01	0.0670619086783
20867224	637267480	5639.0	0.318758762624	0.808137789281	HIWPGCMGAMJNRG-LIZSDCNHSA-N	1.0	WQZGKKKJIJFFOK-DVKNGEFBSA-N	direct	637267480	13747.0	200.0	0.01	0.637517525249	0.40406889464	2.01	0.0670619086783
20867225	637267480	5639.0	0.318758762624	0.808137789281	HIWPGCMGAMJNRG-LIZSDCNHSA-N	1.0	WQZGKKKJIJFFOK-DVKNGEFBSA-N	direct	637267480	14251.0	200.0	0.01	0.637517525249	0.40406889464	2.01	0.0670619086783
20867226	637267480	5639.0	0.318758762624	0.808137789281	HIWPGCMGAMJNRG-LIZSDCNHSA-N	1.0	WQZGKKKJIJFFOK-DVKNGEFBSA-N	direct	637267480	14360.0	200.0	0.01	0.637517525249	0.40406889464	2.01	0.0670619086783
20867227	637267480	5639.0	0.318758762624	0.808137789281	HIWPGCMGAMJNRG-LIZSDCNHSA-N	1.0	WQZGKKKJIJFFOK-DVKNGEFBSA-N	direct	637267480	14888.0	200.0	0.01	0.637517525249	0.40406889464	2.01	0.0670619086783
20867228	637267480	5639.0	0.318758762624	0.808137789281	HIWPGCMGAMJNRG-LIZSDCNHSA-N	1.0	WQZGKKKJIJFFOK-DVKNGEFBSA-N	direct	637267480	14898.0	200.0	0.01	0.637517525249	0.40406889464	2.01	0.0670619086783
20867229	637267480	5639.0	0.318758762624	0.808137789281	HIWPGCMGAMJNRG-LIZSDCNHSA-N	1.0	WQZGKKKJIJFFOK-DVKNGEFBSA-N	direct	637267480	14908.0	200.0	0.01	0.637517525249	0.40406889464	2.01	0.0670619086783
20867230	637267480	5639.0	0.318758762624	0.808137789281	HIWPGCMGAMJNRG-LIZSDCNHSA-N	1.0	WQZGKKKJIJFFOK-DVKNGEFBSA-N	direct	637267480	16094.0	200.0	0.01	0.637517525249	0.40406889464	2.01	0.0670619086783
20867231	637267480	5639.0	0.318758762624	0.808137789281	HIWPGCMGAMJNRG-LIZSDCNHSA-N	1.0	WQZGKKKJIJFFOK-DVKNGEFBSA-N	direct	637267480	16853.0	200.0	0.01	0.637517525249	0.40406889464	2.01	0.0670619086783
20867232	637267480	5639.0	0.318758762624	0.808137789281	HIWPGCMGAMJNRG-LIZSDCNHSA-N	1.0	WQZGKKKJIJFFOK-DVKNGEFBSA-N	direct	637267480	1555.0	200.0	0.01	0.637517525249	0.40406889464	2.01	0.0670619086783
47012140	637272040	6199.0	0.318758762624	0.808137789281	HIWPGCMGAMJNRG-LIZSDCNHSA-N	1.0	WQZGKKKJIJFFOK-GASJEMHNSA-N	direct	637272040	291.0	6.64397414281	0.01	0.637517525249	0.40406889464	2.01	0.0670619086783
47012141	637272040	6199.0	0.318758762624	0.808137789281	HIWPGCMGAMJNRG-LIZSDCNHSA-N	1.0	WQZGKKKJIJFFOK-GASJEMHNSA-N	direct	637272040	2345.0	6.53461714855	0.01	0.637517525249	0.40406889464	2.01	0.0670619086783
53159028	637265139	14743.0	0.292429823902	0.877541197743	HIWPGCMGAMJNRG-LIZSDCNHSA-N	1.0	WQZGKKKJIJFFOK-GASJEMHNSA-N	direct	637265139	13308.0	168.473660723	0.01	0.584859647804	0.438770598871	2.01	0.0669979195959
980784	637269188	15566.0	109.89279003	0.891128876043	HIWPGCMGAMJNRG-LIZSDCNHSA-N	2.0	YOWZFXGYLFJKGZ-UHFFFAOYSA-N	direct	637269188	12512.0	156.420216403	0.01	219.785580061	0.297042958681	2.01	0.0668934578494
980785	637269188	15566.0	109.89279003	0.891128876043	HIWPGCMGAMJNRG-LIZSDCNHSA-N	2.0	YOWZFXGYLFJKGZ-UHFFFAOYSA-N	direct	637269188	12884.0	149.619788758	0.01	219.785580061	0.297042958681	2.01	0.0668934578494
980786	637269188	15566.0	109.89279003	0.891128876043	HIWPGCMGAMJNRG-LIZSDCNHSA-N	2.0	YOWZFXGYLFJKGZ-UHFFFAOYSA-N	direct	637269188	13763.0	149.619788758	0.01	219.785580061	0.297042958681	2.01	0.0668934578494
980787	637269188	15566.0	109.89279003	0.891128876043	HIWPGCMGAMJNRG-LIZSDCNHSA-N	2.0	YOWZFXGYLFJKGZ-UHFFFAOYSA-N	direct	637269188	15986.0	149.619788758	0.01	219.785580061	0.297042958681	2.01	0.0668934578494
980788	637269188	15566.0	109.89279003	0.891128876043	HIWPGCMGAMJNRG-LIZSDCNHSA-N	2.0	YOWZFXGYLFJKGZ-UHFFFAOYSA-N	direct	637269188	16616.0	149.619788758	0.01	219.785580061	0.297042958681	2.01	0.0668934578494
980789	637269188	15566.0	109.89279003	0.891128876043	HIWPGCMGAMJNRG-LIZSDCNHSA-N	2.0	YOWZFXGYLFJKGZ-UHFFFAOYSA-N	direct	637269188	16712.0	149.619788758	0.01	219.785580061	0.297042958681	2.01	0.0668934578494
980754	637269188	15566.0	109.89279003	0.877541197743	HIWPGCMGAMJNRG-LIZSDCNHSA-N	2.0	YOWZFXGYLFJKGZ-UHFFFAOYSA-N	direct	637269188	12512.0	156.420216403	0.01	219.785580061	0.292513732581	2.01	0.0666369936408
980755	637269188	15566.0	109.89279003	0.877541197743	HIWPGCMGAMJNRG-LIZSDCNHSA-N	2.0	YOWZFXGYLFJKGZ-UHFFFAOYSA-N	direct	637269188	12884.0	149.619788758	0.01	219.785580061	0.292513732581	2.01	0.0666369936408
980756	637269188	15566.0	109.89279003	0.877541197743	HIWPGCMGAMJNRG-LIZSDCNHSA-N	2.0	YOWZFXGYLFJKGZ-UHFFFAOYSA-N	direct	637269188	13763.0	149.619788758	0.01	219.785580061	0.292513732581	2.01	0.0666369936408
980757	637269188	15566.0	109.89279003	0.877541197743	HIWPGCMGAMJNRG-LIZSDCNHSA-N	2.0	YOWZFXGYLFJKGZ-UHFFFAOYSA-N	direct	637269188	15986.0	149.619788758	0.01	219.785580061	0.292513732581	2.01	0.0666369936408
980758	637269188	15566.0	109.89279003	0.877541197743	HIWPGCMGAMJNRG-LIZSDCNHSA-N	2.0	YOWZFXGYLFJKGZ-UHFFFAOYSA-N	direct	637269188	16616.0	149.619788758	0.01	219.785580061	0.292513732581	2.01	0.0666369936408
980759	637269188	15566.0	109.89279003	0.877541197743	HIWPGCMGAMJNRG-LIZSDCNHSA-N	2.0	YOWZFXGYLFJKGZ-UHFFFAOYSA-N	direct	637269188	16712.0	149.619788758	0.01	219.785580061	0.292513732581	2.01	0.0666369936408
53159029	637265139	14743.0	0.292429823902	0.858474424427	HIWPGCMGAMJNRG-LIZSDCNHSA-N	1.0	WQZGKKKJIJFFOK-GASJEMHNSA-N	direct	637265139	13308.0	168.473660723	0.01	0.584859647804	0.429237212213	2.01	0.066630991991
53159031	637265139	14743.0	0.292429823902	0.850596804677	HIWPGCMGAMJNRG-LIZSDCNHSA-N	1.0	WQZGKKKJIJFFOK-GASJEMHNSA-N	direct	637265139	13308.0	168.473660723	0.01	0.584859647804	0.425298402339	2.01	0.0664776066508
980769	637269188	15566.0	109.89279003	0.858474424427	HIWPGCMGAMJNRG-LIZSDCNHSA-N	2.0	YOWZFXGYLFJKGZ-UHFFFAOYSA-N	direct	637269188	12512.0	156.420216403	0.01	219.785580061	0.286158141476	2.01	0.0662720427196
980770	637269188	15566.0	109.89279003	0.858474424427	HIWPGCMGAMJNRG-LIZSDCNHSA-N	2.0	YOWZFXGYLFJKGZ-UHFFFAOYSA-N	direct	637269188	12884.0	149.619788758	0.01	219.785580061	0.286158141476	2.01	0.0662720427196
980771	637269188	15566.0	109.89279003	0.858474424427	HIWPGCMGAMJNRG-LIZSDCNHSA-N	2.0	YOWZFXGYLFJKGZ-UHFFFAOYSA-N	direct	637269188	13763.0	149.619788758	0.01	219.785580061	0.286158141476	2.01	0.0662720427196
980772	637269188	15566.0	109.89279003	0.858474424427	HIWPGCMGAMJNRG-LIZSDCNHSA-N	2.0	YOWZFXGYLFJKGZ-UHFFFAOYSA-N	direct	637269188	15986.0	149.619788758	0.01	219.785580061	0.286158141476	2.01	0.0662720427196
980773	637269188	15566.0	109.89279003	0.858474424427	HIWPGCMGAMJNRG-LIZSDCNHSA-N	2.0	YOWZFXGYLFJKGZ-UHFFFAOYSA-N	direct	637269188	16616.0	149.619788758	0.01	219.785580061	0.286158141476	2.01	0.0662720427196
980774	637269188	15566.0	109.89279003	0.858474424427	HIWPGCMGAMJNRG-LIZSDCNHSA-N	2.0	YOWZFXGYLFJKGZ-UHFFFAOYSA-N	direct	637269188	16712.0	149.619788758	0.01	219.785580061	0.286158141476	2.01	0.0662720427196
980799	637269188	15566.0	109.89279003	0.850596804677	HIWPGCMGAMJNRG-LIZSDCNHSA-N	2.0	YOWZFXGYLFJKGZ-UHFFFAOYSA-N	direct	637269188	12512.0	156.420216403	0.01	219.785580061	0.283532268226	2.01	0.066119483685
980800	637269188	15566.0	109.89279003	0.850596804677	HIWPGCMGAMJNRG-LIZSDCNHSA-N	2.0	YOWZFXGYLFJKGZ-UHFFFAOYSA-N	direct	637269188	12884.0	149.619788758	0.01	219.785580061	0.283532268226	2.01	0.066119483685
980801	637269188	15566.0	109.89279003	0.850596804677	HIWPGCMGAMJNRG-LIZSDCNHSA-N	2.0	YOWZFXGYLFJKGZ-UHFFFAOYSA-N	direct	637269188	13763.0	149.619788758	0.01	219.785580061	0.283532268226	2.01	0.066119483685
980802	637269188	15566.0	109.89279003	0.850596804677	HIWPGCMGAMJNRG-LIZSDCNHSA-N	2.0	YOWZFXGYLFJKGZ-UHFFFAOYSA-N	direct	637269188	15986.0	149.619788758	0.01	219.785580061	0.283532268226	2.01	0.066119483685
980803	637269188	15566.0	109.89279003	0.850596804677	HIWPGCMGAMJNRG-LIZSDCNHSA-N	2.0	YOWZFXGYLFJKGZ-UHFFFAOYSA-N	direct	637269188	16616.0	149.619788758	0.01	219.785580061	0.283532268226	2.01	0.066119483685
980804	637269188	15566.0	109.89279003	0.850596804677	HIWPGCMGAMJNRG-LIZSDCNHSA-N	2.0	YOWZFXGYLFJKGZ-UHFFFAOYSA-N	direct	637269188	16712.0	149.619788758	0.01	219.785580061	0.283532268226	2.01	0.066119483685
1075250	637269944	15566.0	102.478861916	0.891128876043	HIWPGCMGAMJNRG-LIZSDCNHSA-N	2.0	YOWZFXGYLFJKGZ-UHFFFAOYSA-N	direct	637269944	12567.0	153.723538196	0.01	204.957723833	0.297042958681	2.01	0.0657354922667
53159027	637265139	14743.0	0.292429823902	0.808137789281	HIWPGCMGAMJNRG-LIZSDCNHSA-N	1.0	WQZGKKKJIJFFOK-GASJEMHNSA-N	direct	637265139	13308.0	168.473660723	0.01	0.584859647804	0.40406889464	2.01	0.0656320232482
1075230	637269944	15566.0	102.478861916	0.877541197743	HIWPGCMGAMJNRG-LIZSDCNHSA-N	2.0	YOWZFXGYLFJKGZ-UHFFFAOYSA-N	direct	637269944	12567.0	153.723538196	0.01	204.957723833	0.292513732581	2.01	0.0654834676063
980739	637269188	15566.0	109.89279003	0.808137789281	HIWPGCMGAMJNRG-LIZSDCNHSA-N	2.0	YOWZFXGYLFJKGZ-UHFFFAOYSA-N	direct	637269188	12512.0	156.420216403	0.01	219.785580061	0.269379263094	2.01	0.0652784555432
980740	637269188	15566.0	109.89279003	0.808137789281	HIWPGCMGAMJNRG-LIZSDCNHSA-N	2.0	YOWZFXGYLFJKGZ-UHFFFAOYSA-N	direct	637269188	12884.0	149.619788758	0.01	219.785580061	0.269379263094	2.01	0.0652784555432
980741	637269188	15566.0	109.89279003	0.808137789281	HIWPGCMGAMJNRG-LIZSDCNHSA-N	2.0	YOWZFXGYLFJKGZ-UHFFFAOYSA-N	direct	637269188	13763.0	149.619788758	0.01	219.785580061	0.269379263094	2.01	0.0652784555432
980742	637269188	15566.0	109.89279003	0.808137789281	HIWPGCMGAMJNRG-LIZSDCNHSA-N	2.0	YOWZFXGYLFJKGZ-UHFFFAOYSA-N	direct	637269188	15986.0	149.619788758	0.01	219.785580061	0.269379263094	2.01	0.0652784555432
980743	637269188	15566.0	109.89279003	0.808137789281	HIWPGCMGAMJNRG-LIZSDCNHSA-N	2.0	YOWZFXGYLFJKGZ-UHFFFAOYSA-N	direct	637269188	16616.0	149.619788758	0.01	219.785580061	0.269379263094	2.01	0.0652784555432
980744	637269188	15566.0	109.89279003	0.808137789281	HIWPGCMGAMJNRG-LIZSDCNHSA-N	2.0	YOWZFXGYLFJKGZ-UHFFFAOYSA-N	direct	637269188	16712.0	149.619788758	0.01	219.785580061	0.269379263094	2.01	0.0652784555432
1082276	637269103	15566.0	98.8696662315	0.891128876043	HIWPGCMGAMJNRG-LIZSDCNHSA-N	2.0	YOWZFXGYLFJKGZ-UHFFFAOYSA-N	direct	637269103	12562.0	200.0	0.01	197.739332463	0.297042958681	2.01	0.0651489038733
1075240	637269944	15566.0	102.478861916	0.858474424427	HIWPGCMGAMJNRG-LIZSDCNHSA-N	2.0	YOWZFXGYLFJKGZ-UHFFFAOYSA-N	direct	637269944	12567.0	153.723538196	0.01	204.957723833	0.286158141476	2.01	0.0651248342028
1075260	637269944	15566.0	102.478861916	0.850596804677	HIWPGCMGAMJNRG-LIZSDCNHSA-N	2.0	YOWZFXGYLFJKGZ-UHFFFAOYSA-N	direct	637269944	12567.0	153.723538196	0.01	204.957723833	0.283532268226	2.01	0.0649749160559
1082274	637269103	15566.0	98.8696662315	0.877541197743	HIWPGCMGAMJNRG-LIZSDCNHSA-N	2.0	YOWZFXGYLFJKGZ-UHFFFAOYSA-N	direct	637269103	12562.0	200.0	0.01	197.739332463	0.292513732581	2.01	0.0648991281462
46882188	637267101	6199.0	0.376750709602	0.891128876043	HIWPGCMGAMJNRG-LIZSDCNHSA-N	1.0	WQZGKKKJIJFFOK-GASJEMHNSA-N	direct	637267101	409.0	0.251811972994	0.01	0.503623945988	0.445564438022	2.01	0.0647878019856
1082275	637269103	15566.0	98.8696662315	0.858474424427	HIWPGCMGAMJNRG-LIZSDCNHSA-N	2.0	YOWZFXGYLFJKGZ-UHFFFAOYSA-N	direct	637269103	12562.0	200.0	0.01	197.739332463	0.286158141476	2.01	0.0645436949955
46882186	637267101	6199.0	0.376750709602	0.877541197743	HIWPGCMGAMJNRG-LIZSDCNHSA-N	1.0	WQZGKKKJIJFFOK-GASJEMHNSA-N	direct	637267101	409.0	0.251811972994	0.01	0.503623945988	0.438770598871	2.01	0.0645394106945
1082277	637269103	15566.0	98.8696662315	0.850596804677	HIWPGCMGAMJNRG-LIZSDCNHSA-N	2.0	YOWZFXGYLFJKGZ-UHFFFAOYSA-N	direct	637269103	12562.0	200.0	0.01	197.739332463	0.283532268226	2.01	0.0643951146379
1881752	637269845	1892.0	0.244125144328	0.891128876043	HIWPGCMGAMJNRG-LIZSDCNHSA-N	1.0	WQZGKKKJIJFFOK-GASJEMHNSA-N	direct	637269845	1937.0	200.0	0.01	0.488250288655	0.445564438022	2.01	0.0642876100056
1881753	637269845	1892.0	0.244125144328	0.891128876043	HIWPGCMGAMJNRG-LIZSDCNHSA-N	1.0	WQZGKKKJIJFFOK-GASJEMHNSA-N	direct	637269845	2480.0	200.0	0.01	0.488250288655	0.445564438022	2.01	0.0642876100056
46882187	637267101	6199.0	0.376750709602	0.858474424427	HIWPGCMGAMJNRG-LIZSDCNHSA-N	1.0	WQZGKKKJIJFFOK-GASJEMHNSA-N	direct	637267101	409.0	0.251811972994	0.01	0.503623945988	0.429237212213	2.01	0.0641859476089
1075220	637269944	15566.0	102.478861916	0.808137789281	HIWPGCMGAMJNRG-LIZSDCNHSA-N	2.0	YOWZFXGYLFJKGZ-UHFFFAOYSA-N	direct	637269944	12567.0	153.723538196	0.01	204.957723833	0.269379263094	2.01	0.064148446612
1881748	637269845	1892.0	0.244125144328	0.877541197743	HIWPGCMGAMJNRG-LIZSDCNHSA-N	1.0	WQZGKKKJIJFFOK-GASJEMHNSA-N	direct	637269845	1937.0	200.0	0.01	0.488250288655	0.438770598871	2.01	0.0640411364109
1881749	637269845	1892.0	0.244125144328	0.877541197743	HIWPGCMGAMJNRG-LIZSDCNHSA-N	1.0	WQZGKKKJIJFFOK-GASJEMHNSA-N	direct	637269845	2480.0	200.0	0.01	0.488250288655	0.438770598871	2.01	0.0640411364109
46882189	637267101	6199.0	0.376750709602	0.850596804677	HIWPGCMGAMJNRG-LIZSDCNHSA-N	1.0	WQZGKKKJIJFFOK-GASJEMHNSA-N	direct	637267101	409.0	0.251811972994	0.01	0.503623945988	0.425298402339	2.01	0.0640381907901
51203857	637267525	771.0	0.236572006437	0.891128876043	HIWPGCMGAMJNRG-LIZSDCNHSA-N	1.0	WQZGKKKJIJFFOK-GASJEMHNSA-N	direct	637267525	1063.0	0.327902142064	0.01	0.473144012874	0.445564438022	2.01	0.0637844757723
51203858	637267525	771.0	0.236572006437	0.891128876043	HIWPGCMGAMJNRG-LIZSDCNHSA-N	1.0	WQZGKKKJIJFFOK-GASJEMHNSA-N	direct	637267525	6591.0	0.327902142064	0.01	0.473144012874	0.445564438022	2.01	0.0637844757723
1881750	637269845	1892.0	0.244125144328	0.858474424427	HIWPGCMGAMJNRG-LIZSDCNHSA-N	1.0	WQZGKKKJIJFFOK-GASJEMHNSA-N	direct	637269845	1937.0	200.0	0.01	0.488250288655	0.429237212213	2.01	0.0636904022248
1881751	637269845	1892.0	0.244125144328	0.858474424427	HIWPGCMGAMJNRG-LIZSDCNHSA-N	1.0	WQZGKKKJIJFFOK-GASJEMHNSA-N	direct	637269845	2480.0	200.0	0.01	0.488250288655	0.429237212213	2.01	0.0636904022248
1082273	637269103	15566.0	98.8696662315	0.808137789281	HIWPGCMGAMJNRG-LIZSDCNHSA-N	2.0	YOWZFXGYLFJKGZ-UHFFFAOYSA-N	direct	637269103	12562.0	200.0	0.01	197.739332463	0.269379263094	2.01	0.0635760201656
1881754	637269845	1892.0	0.244125144328	0.850596804677	HIWPGCMGAMJNRG-LIZSDCNHSA-N	1.0	WQZGKKKJIJFFOK-GASJEMHNSA-N	direct	637269845	1937.0	200.0	0.01	0.488250288655	0.425298402339	2.01	0.0635437861574
1881755	637269845	1892.0	0.244125144328	0.850596804677	HIWPGCMGAMJNRG-LIZSDCNHSA-N	1.0	WQZGKKKJIJFFOK-GASJEMHNSA-N	direct	637269845	2480.0	200.0	0.01	0.488250288655	0.425298402339	2.01	0.0635437861574
51203853	637267525	771.0	0.236572006437	0.877541197743	HIWPGCMGAMJNRG-LIZSDCNHSA-N	1.0	WQZGKKKJIJFFOK-GASJEMHNSA-N	direct	637267525	1063.0	0.327902142064	0.01	0.473144012874	0.438770598871	2.01	0.0635399311543
51203854	637267525	771.0	0.236572006437	0.877541197743	HIWPGCMGAMJNRG-LIZSDCNHSA-N	1.0	WQZGKKKJIJFFOK-GASJEMHNSA-N	direct	637267525	6591.0	0.327902142064	0.01	0.473144012874	0.438770598871	2.01	0.0635399311543
46882185	637267101	6199.0	0.376750709602	0.808137789281	HIWPGCMGAMJNRG-LIZSDCNHSA-N	1.0	WQZGKKKJIJFFOK-GASJEMHNSA-N	direct	637267101	409.0	0.251811972994	0.01	0.503623945988	0.40406889464	2.01	0.0632236363259
51203855	637267525	771.0	0.236572006437	0.858474424427	HIWPGCMGAMJNRG-LIZSDCNHSA-N	1.0	WQZGKKKJIJFFOK-GASJEMHNSA-N	direct	637267525	1063.0	0.327902142064	0.01	0.473144012874	0.429237212213	2.01	0.0631919419198
51203856	637267525	771.0	0.236572006437	0.858474424427	HIWPGCMGAMJNRG-LIZSDCNHSA-N	1.0	WQZGKKKJIJFFOK-GASJEMHNSA-N	direct	637267525	6591.0	0.327902142064	0.01	0.473144012874	0.429237212213	2.01	0.0631919419198
51203859	637267525	771.0	0.236572006437	0.850596804677	HIWPGCMGAMJNRG-LIZSDCNHSA-N	1.0	WQZGKKKJIJFFOK-GASJEMHNSA-N	direct	637267525	1063.0	0.327902142064	0.01	0.473144012874	0.425298402339	2.01	0.063046473314
51203860	637267525	771.0	0.236572006437	0.850596804677	HIWPGCMGAMJNRG-LIZSDCNHSA-N	1.0	WQZGKKKJIJFFOK-GASJEMHNSA-N	direct	637267525	6591.0	0.327902142064	0.01	0.473144012874	0.425298402339	2.01	0.063046473314
53040950	637270800	6214.0	0.221848749616	0.891128876043	HIWPGCMGAMJNRG-LIZSDCNHSA-N	1.0	WQZGKKKJIJFFOK-GASJEMHNSA-N	direct	637270800	4924.0	3.38404994834	0.01	0.443697499233	0.445564438022	2.01	0.0627680155724
53040954	637270800	15534.0	0.221848749616	0.891128876043	HIWPGCMGAMJNRG-LIZSDCNHSA-N	1.0	WQZGKKKJIJFFOK-GASJEMHNSA-N	direct	637270800	4924.0	3.38404994834	0.01	0.443697499233	0.445564438022	2.01	0.0627680155724
1881746	637269845	1892.0	0.244125144328	0.808137789281	HIWPGCMGAMJNRG-LIZSDCNHSA-N	1.0	WQZGKKKJIJFFOK-GASJEMHNSA-N	direct	637269845	1937.0	200.0	0.01	0.488250288655	0.40406889464	2.01	0.0627355204328
1881747	637269845	1892.0	0.244125144328	0.808137789281	HIWPGCMGAMJNRG-LIZSDCNHSA-N	1.0	WQZGKKKJIJFFOK-GASJEMHNSA-N	direct	637269845	2480.0	200.0	0.01	0.488250288655	0.40406889464	2.01	0.0627355204328
53040934	637270800	6214.0	0.221848749616	0.877541197743	HIWPGCMGAMJNRG-LIZSDCNHSA-N	1.0	WQZGKKKJIJFFOK-GASJEMHNSA-N	direct	637270800	4924.0	3.38404994834	0.01	0.443697499233	0.438770598871	2.01	0.0625273679821
53040938	637270800	15534.0	0.221848749616	0.877541197743	HIWPGCMGAMJNRG-LIZSDCNHSA-N	1.0	WQZGKKKJIJFFOK-GASJEMHNSA-N	direct	637270800	4924.0	3.38404994834	0.01	0.443697499233	0.438770598871	2.01	0.0625273679821
46999247	637268280	6199.0	0.214670164989	0.891128876043	HIWPGCMGAMJNRG-LIZSDCNHSA-N	1.0	WQZGKKKJIJFFOK-GASJEMHNSA-N	direct	637268280	7729.0	37.588380294	0.01	0.429340329978	0.445564438022	2.01	0.0622539732495
41037795	637269720	6199.0	0.214670164989	0.891128876043	HIWPGCMGAMJNRG-LIZSDCNHSA-N	1.0	WQZGKKKJIJFFOK-GASJEMHNSA-N	direct	637269720	14195.0	178.899629455	0.01	0.429340329978	0.445564438022	2.01	0.0622539732495
51203851	637267525	771.0	0.236572006437	0.808137789281	HIWPGCMGAMJNRG-LIZSDCNHSA-N	1.0	WQZGKKKJIJFFOK-GASJEMHNSA-N	direct	637267525	1063.0	0.327902142064	0.01	0.473144012874	0.40406889464	2.01	0.0622445333208
51203852	637267525	771.0	0.236572006437	0.808137789281	HIWPGCMGAMJNRG-LIZSDCNHSA-N	1.0	WQZGKKKJIJFFOK-GASJEMHNSA-N	direct	637267525	6591.0	0.327902142064	0.01	0.473144012874	0.40406889464	2.01	0.0622445333208
53040942	637270800	6214.0	0.221848749616	0.858474424427	HIWPGCMGAMJNRG-LIZSDCNHSA-N	1.0	WQZGKKKJIJFFOK-GASJEMHNSA-N	direct	637270800	4924.0	3.38404994834	0.01	0.443697499233	0.429237212213	2.01	0.0621849242538
53040946	637270800	15534.0	0.221848749616	0.858474424427	HIWPGCMGAMJNRG-LIZSDCNHSA-N	1.0	WQZGKKKJIJFFOK-GASJEMHNSA-N	direct	637270800	4924.0	3.38404994834	0.01	0.443697499233	0.429237212213	2.01	0.0621849242538
53040958	637270800	6214.0	0.221848749616	0.850596804677	HIWPGCMGAMJNRG-LIZSDCNHSA-N	1.0	WQZGKKKJIJFFOK-GASJEMHNSA-N	direct	637270800	4924.0	3.38404994834	0.01	0.443697499233	0.425298402339	2.01	0.0620417738147
53040962	637270800	15534.0	0.221848749616	0.850596804677	HIWPGCMGAMJNRG-LIZSDCNHSA-N	1.0	WQZGKKKJIJFFOK-GASJEMHNSA-N	direct	637270800	4924.0	3.38404994834	0.01	0.443697499233	0.425298402339	2.01	0.0620417738147
46999245	637268280	6199.0	0.214670164989	0.877541197743	HIWPGCMGAMJNRG-LIZSDCNHSA-N	1.0	WQZGKKKJIJFFOK-GASJEMHNSA-N	direct	637268280	7729.0	37.588380294	0.01	0.429340329978	0.438770598871	2.01	0.0620152964567
41037793	637269720	6199.0	0.214670164989	0.877541197743	HIWPGCMGAMJNRG-LIZSDCNHSA-N	1.0	WQZGKKKJIJFFOK-GASJEMHNSA-N	direct	637269720	14195.0	178.899629455	0.01	0.429340329978	0.438770598871	2.01	0.0620152964567
52112935	637269632	1892.0	0.207608310502	0.891128876043	HIWPGCMGAMJNRG-LIZSDCNHSA-N	1.0	WQZGKKKJIJFFOK-GASJEMHNSA-N	direct	637269632	1595.0	200.0	0.01	0.415216621003	0.445564438022	2.01	0.0617355520111
46999246	637268280	6199.0	0.214670164989	0.858474424427	HIWPGCMGAMJNRG-LIZSDCNHSA-N	1.0	WQZGKKKJIJFFOK-GASJEMHNSA-N	direct	637268280	7729.0	37.588380294	0.01	0.429340329978	0.429237212213	2.01	0.0616756571913
41037794	637269720	6199.0	0.214670164989	0.858474424427	HIWPGCMGAMJNRG-LIZSDCNHSA-N	1.0	WQZGKKKJIJFFOK-GASJEMHNSA-N	direct	637269720	14195.0	178.899629455	0.01	0.429340329978	0.429237212213	2.01	0.0616756571913
46999248	637268280	6199.0	0.214670164989	0.850596804677	HIWPGCMGAMJNRG-LIZSDCNHSA-N	1.0	WQZGKKKJIJFFOK-GASJEMHNSA-N	direct	637268280	7729.0	37.588380294	0.01	0.429340329978	0.425298402339	2.01	0.0615336790911
41037796	637269720	6199.0	0.214670164989	0.850596804677	HIWPGCMGAMJNRG-LIZSDCNHSA-N	1.0	WQZGKKKJIJFFOK-GASJEMHNSA-N	direct	637269720	14195.0	178.899629455	0.01	0.429340329978	0.425298402339	2.01	0.0615336790911
52112933	637269632	1892.0	0.207608310502	0.877541197743	HIWPGCMGAMJNRG-LIZSDCNHSA-N	1.0	WQZGKKKJIJFFOK-GASJEMHNSA-N	direct	637269632	1595.0	200.0	0.01	0.415216621003	0.438770598871	2.01	0.0614988628042
53040926	637270800	6214.0	0.221848749616	0.808137789281	HIWPGCMGAMJNRG-LIZSDCNHSA-N	1.0	WQZGKKKJIJFFOK-GASJEMHNSA-N	direct	637270800	4924.0	3.38404994834	0.01	0.443697499233	0.40406889464	2.01	0.0612526134215
53040930	637270800	15534.0	0.221848749616	0.808137789281	HIWPGCMGAMJNRG-LIZSDCNHSA-N	1.0	WQZGKKKJIJFFOK-GASJEMHNSA-N	direct	637270800	4924.0	3.38404994834	0.01	0.443697499233	0.40406889464	2.01	0.0612526134215
52112934	637269632	1892.0	0.207608310502	0.858474424427	HIWPGCMGAMJNRG-LIZSDCNHSA-N	1.0	WQZGKKKJIJFFOK-GASJEMHNSA-N	direct	637269632	1595.0	200.0	0.01	0.415216621003	0.429237212213	2.01	0.0611620518917
52112936	637269632	1892.0	0.207608310502	0.850596804677	HIWPGCMGAMJNRG-LIZSDCNHSA-N	1.0	WQZGKKKJIJFFOK-GASJEMHNSA-N	direct	637269632	1595.0	200.0	0.01	0.415216621003	0.425298402339	2.01	0.061021256117
46999244	637268280	6199.0	0.214670164989	0.808137789281	HIWPGCMGAMJNRG-LIZSDCNHSA-N	1.0	WQZGKKKJIJFFOK-GASJEMHNSA-N	direct	637268280	7729.0	37.588380294	0.01	0.429340329978	0.40406889464	2.01	0.0607509815729
41037792	637269720	6199.0	0.214670164989	0.808137789281	HIWPGCMGAMJNRG-LIZSDCNHSA-N	1.0	WQZGKKKJIJFFOK-GASJEMHNSA-N	direct	637269720	14195.0	178.899629455	0.01	0.429340329978	0.40406889464	2.01	0.0607509815729
25992438	637269573	5893.0	0.193820026016	0.891128876043	HIWPGCMGAMJNRG-LIZSDCNHSA-N	1.0	WQZGKKKJIJFFOK-GASJEMHNSA-N	direct	637269573	266.0	0.853871964322	0.01	0.387640052032	0.445564438022	2.01	0.0606839461216
25992436	637269573	5893.0	0.193820026016	0.877541197743	HIWPGCMGAMJNRG-LIZSDCNHSA-N	1.0	WQZGKKKJIJFFOK-GASJEMHNSA-N	direct	637269573	266.0	0.853871964322	0.01	0.387640052032	0.438770598871	2.01	0.0604512886882
52112932	637269632	1892.0	0.207608310502	0.808137789281	HIWPGCMGAMJNRG-LIZSDCNHSA-N	1.0	WQZGKKKJIJFFOK-GASJEMHNSA-N	direct	637269632	1595.0	200.0	0.01	0.415216621003	0.40406889464	2.01	0.0602450765285
25992437	637269573	5893.0	0.193820026016	0.858474424427	HIWPGCMGAMJNRG-LIZSDCNHSA-N	1.0	WQZGKKKJIJFFOK-GASJEMHNSA-N	direct	637269573	266.0	0.853871964322	0.01	0.387640052032	0.429237212213	2.01	0.0601202150264
25992439	637269573	5893.0	0.193820026016	0.850596804677	HIWPGCMGAMJNRG-LIZSDCNHSA-N	1.0	WQZGKKKJIJFFOK-GASJEMHNSA-N	direct	637269573	266.0	0.853871964322	0.01	0.387640052032	0.425298402339	2.01	0.0599818175727
50587542	637267660	5639.0	0.180456064458	0.891128876043	HIWPGCMGAMJNRG-LIZSDCNHSA-N	1.0	WQZGKKKJIJFFOK-DVKNGEFBSA-N	direct	637267660	6353.0	0.251811972994	0.01	0.360912128916	0.445564438022	2.01	0.05960971187
50587540	637267660	5639.0	0.180456064458	0.877541197743	HIWPGCMGAMJNRG-LIZSDCNHSA-N	1.0	WQZGKKKJIJFFOK-DVKNGEFBSA-N	direct	637267660	6353.0	0.251811972994	0.01	0.360912128916	0.438770598871	2.01	0.0593811729655
25992435	637269573	5893.0	0.193820026016	0.808137789281	HIWPGCMGAMJNRG-LIZSDCNHSA-N	1.0	WQZGKKKJIJFFOK-GASJEMHNSA-N	direct	637269573	266.0	0.853871964322	0.01	0.387640052032	0.40406889464	2.01	0.0592188594586
50587541	637267660	5639.0	0.180456064458	0.858474424427	HIWPGCMGAMJNRG-LIZSDCNHSA-N	1.0	WQZGKKKJIJFFOK-DVKNGEFBSA-N	direct	637267660	6353.0	0.251811972994	0.01	0.360912128916	0.429237212213	2.01	0.059055960008
50587543	637267660	5639.0	0.180456064458	0.850596804677	HIWPGCMGAMJNRG-LIZSDCNHSA-N	1.0	WQZGKKKJIJFFOK-DVKNGEFBSA-N	direct	637267660	6353.0	0.251811972994	0.01	0.360912128916	0.425298402339	2.01	0.0589200124821
50587539	637267660	5639.0	0.180456064458	0.808137789281	HIWPGCMGAMJNRG-LIZSDCNHSA-N	1.0	WQZGKKKJIJFFOK-DVKNGEFBSA-N	direct	637267660	6353.0	0.251811972994	0.01	0.360912128916	0.40406889464	2.01	0.058170560341
50650882	637265147	5639.0	0.161150909263	0.891128876043	HIWPGCMGAMJNRG-LIZSDCNHSA-N	1.0	WQZGKKKJIJFFOK-DVKNGEFBSA-N	direct	637265147	2921.0	1.79588001734	0.01	0.322301818525	0.445564438022	2.01	0.057947184858
28856460	637271986	13935.0	0.49485002168	0.891128876043	HIWPGCMGAMJNRG-LIZSDCNHSA-N	1.0	WQZGKKKJIJFFOK-GASJEMHNSA-N	direct	637271986	903.0	0.161150909263	0.01	0.322301818525	0.445564438022	2.01	0.057947184858
28856461	637271986	13935.0	0.49485002168	0.891128876043	HIWPGCMGAMJNRG-LIZSDCNHSA-N	1.0	WQZGKKKJIJFFOK-GASJEMHNSA-N	direct	637271986	4491.0	0.161150909263	0.01	0.322301818525	0.445564438022	2.01	0.057947184858
28856456	637271986	13935.0	0.49485002168	0.877541197743	HIWPGCMGAMJNRG-LIZSDCNHSA-N	1.0	WQZGKKKJIJFFOK-GASJEMHNSA-N	direct	637271986	903.0	0.161150909263	0.01	0.322301818525	0.438770598871	2.01	0.0577250199501
28856457	637271986	13935.0	0.49485002168	0.877541197743	HIWPGCMGAMJNRG-LIZSDCNHSA-N	1.0	WQZGKKKJIJFFOK-GASJEMHNSA-N	direct	637271986	4491.0	0.161150909263	0.01	0.322301818525	0.438770598871	2.01	0.0577250199501
50650878	637265147	5639.0	0.161150909263	0.877541197743	HIWPGCMGAMJNRG-LIZSDCNHSA-N	1.0	WQZGKKKJIJFFOK-DVKNGEFBSA-N	direct	637265147	2921.0	1.79588001734	0.01	0.322301818525	0.438770598871	2.01	0.0577250199501
50650880	637265147	5639.0	0.161150909263	0.858474424427	HIWPGCMGAMJNRG-LIZSDCNHSA-N	1.0	WQZGKKKJIJFFOK-DVKNGEFBSA-N	direct	637265147	2921.0	1.79588001734	0.01	0.322301818525	0.429237212213	2.01	0.0574088772483
28856458	637271986	13935.0	0.49485002168	0.858474424427	HIWPGCMGAMJNRG-LIZSDCNHSA-N	1.0	WQZGKKKJIJFFOK-GASJEMHNSA-N	direct	637271986	903.0	0.161150909263	0.01	0.322301818525	0.429237212213	2.01	0.0574088772483
28856459	637271986	13935.0	0.49485002168	0.858474424427	HIWPGCMGAMJNRG-LIZSDCNHSA-N	1.0	WQZGKKKJIJFFOK-GASJEMHNSA-N	direct	637271986	4491.0	0.161150909263	0.01	0.322301818525	0.429237212213	2.01	0.0574088772483
22553387	637267466	1892.0	0.721246399047	0.891128876043	HIWPGCMGAMJNRG-LIZSDCNHSA-N	1.0	WQZGKKKJIJFFOK-GASJEMHNSA-N	direct	637267466	2944.0	0.154901959986	0.01	0.309803919971	0.445564438022	2.01	0.0573770717863
22553388	637267466	1892.0	0.721246399047	0.891128876043	HIWPGCMGAMJNRG-LIZSDCNHSA-N	1.0	WQZGKKKJIJFFOK-GASJEMHNSA-N	direct	637267466	4473.0	0.154901959986	0.01	0.309803919971	0.445564438022	2.01	0.0573770717863
50650884	637265147	5639.0	0.161150909263	0.850596804677	HIWPGCMGAMJNRG-LIZSDCNHSA-N	1.0	WQZGKKKJIJFFOK-DVKNGEFBSA-N	direct	637265147	2921.0	1.79588001734	0.01	0.322301818525	0.425298402339	2.01	0.0572767213265
28856462	637271986	13935.0	0.49485002168	0.850596804677	HIWPGCMGAMJNRG-LIZSDCNHSA-N	1.0	WQZGKKKJIJFFOK-GASJEMHNSA-N	direct	637271986	903.0	0.161150909263	0.01	0.322301818525	0.425298402339	2.01	0.0572767213265
28856463	637271986	13935.0	0.49485002168	0.850596804677	HIWPGCMGAMJNRG-LIZSDCNHSA-N	1.0	WQZGKKKJIJFFOK-GASJEMHNSA-N	direct	637271986	4491.0	0.161150909263	0.01	0.322301818525	0.425298402339	2.01	0.0572767213265
22553383	637267466	1892.0	0.721246399047	0.877541197743	HIWPGCMGAMJNRG-LIZSDCNHSA-N	1.0	WQZGKKKJIJFFOK-GASJEMHNSA-N	direct	637267466	2944.0	0.154901959986	0.01	0.309803919971	0.438770598871	2.01	0.0571570926467
22553384	637267466	1892.0	0.721246399047	0.877541197743	HIWPGCMGAMJNRG-LIZSDCNHSA-N	1.0	WQZGKKKJIJFFOK-GASJEMHNSA-N	direct	637267466	4473.0	0.154901959986	0.01	0.309803919971	0.438770598871	2.01	0.0571570926467
22553385	637267466	1892.0	0.721246399047	0.858474424427	HIWPGCMGAMJNRG-LIZSDCNHSA-N	1.0	WQZGKKKJIJFFOK-GASJEMHNSA-N	direct	637267466	2944.0	0.154901959986	0.01	0.309803919971	0.429237212213	2.01	0.0568440603132
22553386	637267466	1892.0	0.721246399047	0.858474424427	HIWPGCMGAMJNRG-LIZSDCNHSA-N	1.0	WQZGKKKJIJFFOK-GASJEMHNSA-N	direct	637267466	4473.0	0.154901959986	0.01	0.309803919971	0.429237212213	2.01	0.0568440603132
52108282	637269990	1892.0	0.148741651281	0.891128876043	HIWPGCMGAMJNRG-LIZSDCNHSA-N	1.0	WQZGKKKJIJFFOK-GASJEMHNSA-N	direct	637269990	2028.0	10.8153085692	0.01	0.297483302562	0.445564438022	2.01	0.0567979030211
46996795	637269936	6199.0	0.148741651281	0.891128876043	HIWPGCMGAMJNRG-LIZSDCNHSA-N	1.0	WQZGKKKJIJFFOK-GASJEMHNSA-N	direct	637269936	15872.0	6.97881070093	0.01	0.297483302562	0.445564438022	2.01	0.0567979030211
22553389	637267466	1892.0	0.721246399047	0.850596804677	HIWPGCMGAMJNRG-LIZSDCNHSA-N	1.0	WQZGKKKJIJFFOK-GASJEMHNSA-N	direct	637267466	2944.0	0.154901959986	0.01	0.309803919971	0.425298402339	2.01	0.0567132046068
22553390	637267466	1892.0	0.721246399047	0.850596804677	HIWPGCMGAMJNRG-LIZSDCNHSA-N	1.0	WQZGKKKJIJFFOK-GASJEMHNSA-N	direct	637267466	4473.0	0.154901959986	0.01	0.309803919971	0.425298402339	2.01	0.0567132046068
52108280	637269990	1892.0	0.148741651281	0.877541197743	HIWPGCMGAMJNRG-LIZSDCNHSA-N	1.0	WQZGKKKJIJFFOK-GASJEMHNSA-N	direct	637269990	2028.0	10.8153085692	0.01	0.297483302562	0.438770598871	2.01	0.0565801443685
46996793	637269936	6199.0	0.148741651281	0.877541197743	HIWPGCMGAMJNRG-LIZSDCNHSA-N	1.0	WQZGKKKJIJFFOK-GASJEMHNSA-N	direct	637269936	15872.0	6.97881070093	0.01	0.297483302562	0.438770598871	2.01	0.0565801443685
28856454	637271986	13935.0	0.49485002168	0.808137789281	HIWPGCMGAMJNRG-LIZSDCNHSA-N	1.0	WQZGKKKJIJFFOK-GASJEMHNSA-N	direct	637271986	903.0	0.161150909263	0.01	0.322301818525	0.40406889464	2.01	0.0565481715584
28856455	637271986	13935.0	0.49485002168	0.808137789281	HIWPGCMGAMJNRG-LIZSDCNHSA-N	1.0	WQZGKKKJIJFFOK-GASJEMHNSA-N	direct	637271986	4491.0	0.161150909263	0.01	0.322301818525	0.40406889464	2.01	0.0565481715584
50650876	637265147	5639.0	0.161150909263	0.808137789281	HIWPGCMGAMJNRG-LIZSDCNHSA-N	1.0	WQZGKKKJIJFFOK-DVKNGEFBSA-N	direct	637265147	2921.0	1.79588001734	0.01	0.322301818525	0.40406889464	2.01	0.0565481715584
52108281	637269990	1892.0	0.148741651281	0.858474424427	HIWPGCMGAMJNRG-LIZSDCNHSA-N	1.0	WQZGKKKJIJFFOK-GASJEMHNSA-N	direct	637269990	2028.0	10.8153085692	0.01	0.297483302562	0.429237212213	2.01	0.0562702718085
46996794	637269936	6199.0	0.148741651281	0.858474424427	HIWPGCMGAMJNRG-LIZSDCNHSA-N	1.0	WQZGKKKJIJFFOK-GASJEMHNSA-N	direct	637269936	15872.0	6.97881070093	0.01	0.297483302562	0.429237212213	2.01	0.0562702718085
52108283	637269990	1892.0	0.148741651281	0.850596804677	HIWPGCMGAMJNRG-LIZSDCNHSA-N	1.0	WQZGKKKJIJFFOK-GASJEMHNSA-N	direct	637269990	2028.0	10.8153085692	0.01	0.297483302562	0.425298402339	2.01	0.0561407369701
46996796	637269936	6199.0	0.148741651281	0.850596804677	HIWPGCMGAMJNRG-LIZSDCNHSA-N	1.0	WQZGKKKJIJFFOK-GASJEMHNSA-N	direct	637269936	15872.0	6.97881070093	0.01	0.297483302562	0.425298402339	2.01	0.0561407369701
22553381	637267466	1892.0	0.721246399047	0.808137789281	HIWPGCMGAMJNRG-LIZSDCNHSA-N	1.0	WQZGKKKJIJFFOK-GASJEMHNSA-N	direct	637267466	2944.0	0.154901959986	0.01	0.309803919971	0.40406889464	2.01	0.0559918226717
22553382	637267466	1892.0	0.721246399047	0.808137789281	HIWPGCMGAMJNRG-LIZSDCNHSA-N	1.0	WQZGKKKJIJFFOK-GASJEMHNSA-N	direct	637267466	4473.0	0.154901959986	0.01	0.309803919971	0.40406889464	2.01	0.0559918226717
52108279	637269990	1892.0	0.148741651281	0.808137789281	HIWPGCMGAMJNRG-LIZSDCNHSA-N	1.0	WQZGKKKJIJFFOK-GASJEMHNSA-N	direct	637269990	2028.0	10.8153085692	0.01	0.297483302562	0.40406889464	2.01	0.0554266367222
46996792	637269936	6199.0	0.148741651281	0.808137789281	HIWPGCMGAMJNRG-LIZSDCNHSA-N	1.0	WQZGKKKJIJFFOK-GASJEMHNSA-N	direct	637269936	15872.0	6.97881070093	0.01	0.297483302562	0.40406889464	2.01	0.0554266367222
24903516	637268069	5639.0	0.124938736608	0.891128876043	HIWPGCMGAMJNRG-LIZSDCNHSA-N	1.0	WQZGKKKJIJFFOK-DVKNGEFBSA-N	direct	637268069	12738.0	84.0990869323	0.01	0.249877473217	0.445564438022	2.01	0.054374894798
24903517	637268069	5639.0	0.124938736608	0.891128876043	HIWPGCMGAMJNRG-LIZSDCNHSA-N	1.0	WQZGKKKJIJFFOK-DVKNGEFBSA-N	direct	637268069	13336.0	84.0990869323	0.01	0.249877473217	0.445564438022	2.01	0.054374894798
24903518	637268069	5639.0	0.124938736608	0.891128876043	HIWPGCMGAMJNRG-LIZSDCNHSA-N	1.0	WQZGKKKJIJFFOK-DVKNGEFBSA-N	direct	637268069	13868.0	84.0990869323	0.01	0.249877473217	0.445564438022	2.01	0.054374894798
24903519	637268069	5639.0	0.124938736608	0.891128876043	HIWPGCMGAMJNRG-LIZSDCNHSA-N	1.0	WQZGKKKJIJFFOK-DVKNGEFBSA-N	direct	637268069	14332.0	84.0990869323	0.01	0.249877473217	0.445564438022	2.01	0.054374894798
24903520	637268069	5639.0	0.124938736608	0.891128876043	HIWPGCMGAMJNRG-LIZSDCNHSA-N	1.0	WQZGKKKJIJFFOK-DVKNGEFBSA-N	direct	637268069	16554.0	84.0990869323	0.01	0.249877473217	0.445564438022	2.01	0.054374894798
24903521	637268069	5639.0	0.124938736608	0.891128876043	HIWPGCMGAMJNRG-LIZSDCNHSA-N	1.0	WQZGKKKJIJFFOK-DVKNGEFBSA-N	direct	637268069	16566.0	84.0990869323	0.01	0.249877473217	0.445564438022	2.01	0.054374894798
24903528	637268069	5639.0	0.124938736608	0.891128876043	HIWPGCMGAMJNRG-LIZSDCNHSA-N	1.0	WQZGKKKJIJFFOK-DVKNGEFBSA-N	direct	637268069	12766.0	76.3716110699	0.01	0.249877473217	0.445564438022	2.01	0.054374894798
24903529	637268069	5639.0	0.124938736608	0.891128876043	HIWPGCMGAMJNRG-LIZSDCNHSA-N	1.0	WQZGKKKJIJFFOK-DVKNGEFBSA-N	direct	637268069	13434.0	76.3716110699	0.01	0.249877473217	0.445564438022	2.01	0.054374894798
24903530	637268069	5639.0	0.124938736608	0.891128876043	HIWPGCMGAMJNRG-LIZSDCNHSA-N	1.0	WQZGKKKJIJFFOK-DVKNGEFBSA-N	direct	637268069	14272.0	76.3716110699	0.01	0.249877473217	0.445564438022	2.01	0.054374894798
24903531	637268069	5639.0	0.124938736608	0.891128876043	HIWPGCMGAMJNRG-LIZSDCNHSA-N	1.0	WQZGKKKJIJFFOK-DVKNGEFBSA-N	direct	637268069	15103.0	76.3716110699	0.01	0.249877473217	0.445564438022	2.01	0.054374894798
24903452	637268069	5639.0	0.124938736608	0.877541197743	HIWPGCMGAMJNRG-LIZSDCNHSA-N	1.0	WQZGKKKJIJFFOK-DVKNGEFBSA-N	direct	637268069	12738.0	84.0990869323	0.01	0.249877473217	0.438770598871	2.01	0.0541664257666
24903453	637268069	5639.0	0.124938736608	0.877541197743	HIWPGCMGAMJNRG-LIZSDCNHSA-N	1.0	WQZGKKKJIJFFOK-DVKNGEFBSA-N	direct	637268069	13336.0	84.0990869323	0.01	0.249877473217	0.438770598871	2.01	0.0541664257666
24903454	637268069	5639.0	0.124938736608	0.877541197743	HIWPGCMGAMJNRG-LIZSDCNHSA-N	1.0	WQZGKKKJIJFFOK-DVKNGEFBSA-N	direct	637268069	13868.0	84.0990869323	0.01	0.249877473217	0.438770598871	2.01	0.0541664257666
24903455	637268069	5639.0	0.124938736608	0.877541197743	HIWPGCMGAMJNRG-LIZSDCNHSA-N	1.0	WQZGKKKJIJFFOK-DVKNGEFBSA-N	direct	637268069	14332.0	84.0990869323	0.01	0.249877473217	0.438770598871	2.01	0.0541664257666
24903456	637268069	5639.0	0.124938736608	0.877541197743	HIWPGCMGAMJNRG-LIZSDCNHSA-N	1.0	WQZGKKKJIJFFOK-DVKNGEFBSA-N	direct	637268069	16554.0	84.0990869323	0.01	0.249877473217	0.438770598871	2.01	0.0541664257666
24903457	637268069	5639.0	0.124938736608	0.877541197743	HIWPGCMGAMJNRG-LIZSDCNHSA-N	1.0	WQZGKKKJIJFFOK-DVKNGEFBSA-N	direct	637268069	16566.0	84.0990869323	0.01	0.249877473217	0.438770598871	2.01	0.0541664257666
24903464	637268069	5639.0	0.124938736608	0.877541197743	HIWPGCMGAMJNRG-LIZSDCNHSA-N	1.0	WQZGKKKJIJFFOK-DVKNGEFBSA-N	direct	637268069	12766.0	76.3716110699	0.01	0.249877473217	0.438770598871	2.01	0.0541664257666
24903465	637268069	5639.0	0.124938736608	0.877541197743	HIWPGCMGAMJNRG-LIZSDCNHSA-N	1.0	WQZGKKKJIJFFOK-DVKNGEFBSA-N	direct	637268069	13434.0	76.3716110699	0.01	0.249877473217	0.438770598871	2.01	0.0541664257666
24903466	637268069	5639.0	0.124938736608	0.877541197743	HIWPGCMGAMJNRG-LIZSDCNHSA-N	1.0	WQZGKKKJIJFFOK-DVKNGEFBSA-N	direct	637268069	14272.0	76.3716110699	0.01	0.249877473217	0.438770598871	2.01	0.0541664257666
24903467	637268069	5639.0	0.124938736608	0.877541197743	HIWPGCMGAMJNRG-LIZSDCNHSA-N	1.0	WQZGKKKJIJFFOK-DVKNGEFBSA-N	direct	637268069	15103.0	76.3716110699	0.01	0.249877473217	0.438770598871	2.01	0.0541664257666
24903484	637268069	5639.0	0.124938736608	0.858474424427	HIWPGCMGAMJNRG-LIZSDCNHSA-N	1.0	WQZGKKKJIJFFOK-DVKNGEFBSA-N	direct	637268069	12738.0	84.0990869323	0.01	0.249877473217	0.429237212213	2.01	0.0538697724229
24903485	637268069	5639.0	0.124938736608	0.858474424427	HIWPGCMGAMJNRG-LIZSDCNHSA-N	1.0	WQZGKKKJIJFFOK-DVKNGEFBSA-N	direct	637268069	13336.0	84.0990869323	0.01	0.249877473217	0.429237212213	2.01	0.0538697724229
24903486	637268069	5639.0	0.124938736608	0.858474424427	HIWPGCMGAMJNRG-LIZSDCNHSA-N	1.0	WQZGKKKJIJFFOK-DVKNGEFBSA-N	direct	637268069	13868.0	84.0990869323	0.01	0.249877473217	0.429237212213	2.01	0.0538697724229
24903487	637268069	5639.0	0.124938736608	0.858474424427	HIWPGCMGAMJNRG-LIZSDCNHSA-N	1.0	WQZGKKKJIJFFOK-DVKNGEFBSA-N	direct	637268069	14332.0	84.0990869323	0.01	0.249877473217	0.429237212213	2.01	0.0538697724229
24903488	637268069	5639.0	0.124938736608	0.858474424427	HIWPGCMGAMJNRG-LIZSDCNHSA-N	1.0	WQZGKKKJIJFFOK-DVKNGEFBSA-N	direct	637268069	16554.0	84.0990869323	0.01	0.249877473217	0.429237212213	2.01	0.0538697724229
24903489	637268069	5639.0	0.124938736608	0.858474424427	HIWPGCMGAMJNRG-LIZSDCNHSA-N	1.0	WQZGKKKJIJFFOK-DVKNGEFBSA-N	direct	637268069	16566.0	84.0990869323	0.01	0.249877473217	0.429237212213	2.01	0.0538697724229
24903496	637268069	5639.0	0.124938736608	0.858474424427	HIWPGCMGAMJNRG-LIZSDCNHSA-N	1.0	WQZGKKKJIJFFOK-DVKNGEFBSA-N	direct	637268069	12766.0	76.3716110699	0.01	0.249877473217	0.429237212213	2.01	0.0538697724229
24903497	637268069	5639.0	0.124938736608	0.858474424427	HIWPGCMGAMJNRG-LIZSDCNHSA-N	1.0	WQZGKKKJIJFFOK-DVKNGEFBSA-N	direct	637268069	13434.0	76.3716110699	0.01	0.249877473217	0.429237212213	2.01	0.0538697724229
24903498	637268069	5639.0	0.124938736608	0.858474424427	HIWPGCMGAMJNRG-LIZSDCNHSA-N	1.0	WQZGKKKJIJFFOK-DVKNGEFBSA-N	direct	637268069	14272.0	76.3716110699	0.01	0.249877473217	0.429237212213	2.01	0.0538697724229
24903499	637268069	5639.0	0.124938736608	0.858474424427	HIWPGCMGAMJNRG-LIZSDCNHSA-N	1.0	WQZGKKKJIJFFOK-DVKNGEFBSA-N	direct	637268069	15103.0	76.3716110699	0.01	0.249877473217	0.429237212213	2.01	0.0538697724229
24903548	637268069	5639.0	0.124938736608	0.850596804677	HIWPGCMGAMJNRG-LIZSDCNHSA-N	1.0	WQZGKKKJIJFFOK-DVKNGEFBSA-N	direct	637268069	12738.0	84.0990869323	0.01	0.249877473217	0.425298402339	2.01	0.0537457635627
24903549	637268069	5639.0	0.124938736608	0.850596804677	HIWPGCMGAMJNRG-LIZSDCNHSA-N	1.0	WQZGKKKJIJFFOK-DVKNGEFBSA-N	direct	637268069	13336.0	84.0990869323	0.01	0.249877473217	0.425298402339	2.01	0.0537457635627
24903550	637268069	5639.0	0.124938736608	0.850596804677	HIWPGCMGAMJNRG-LIZSDCNHSA-N	1.0	WQZGKKKJIJFFOK-DVKNGEFBSA-N	direct	637268069	13868.0	84.0990869323	0.01	0.249877473217	0.425298402339	2.01	0.0537457635627
24903551	637268069	5639.0	0.124938736608	0.850596804677	HIWPGCMGAMJNRG-LIZSDCNHSA-N	1.0	WQZGKKKJIJFFOK-DVKNGEFBSA-N	direct	637268069	14332.0	84.0990869323	0.01	0.249877473217	0.425298402339	2.01	0.0537457635627
24903552	637268069	5639.0	0.124938736608	0.850596804677	HIWPGCMGAMJNRG-LIZSDCNHSA-N	1.0	WQZGKKKJIJFFOK-DVKNGEFBSA-N	direct	637268069	16554.0	84.0990869323	0.01	0.249877473217	0.425298402339	2.01	0.0537457635627
24903553	637268069	5639.0	0.124938736608	0.850596804677	HIWPGCMGAMJNRG-LIZSDCNHSA-N	1.0	WQZGKKKJIJFFOK-DVKNGEFBSA-N	direct	637268069	16566.0	84.0990869323	0.01	0.249877473217	0.425298402339	2.01	0.0537457635627
24903560	637268069	5639.0	0.124938736608	0.850596804677	HIWPGCMGAMJNRG-LIZSDCNHSA-N	1.0	WQZGKKKJIJFFOK-DVKNGEFBSA-N	direct	637268069	12766.0	76.3716110699	0.01	0.249877473217	0.425298402339	2.01	0.0537457635627
24903561	637268069	5639.0	0.124938736608	0.850596804677	HIWPGCMGAMJNRG-LIZSDCNHSA-N	1.0	WQZGKKKJIJFFOK-DVKNGEFBSA-N	direct	637268069	13434.0	76.3716110699	0.01	0.249877473217	0.425298402339	2.01	0.0537457635627
24903562	637268069	5639.0	0.124938736608	0.850596804677	HIWPGCMGAMJNRG-LIZSDCNHSA-N	1.0	WQZGKKKJIJFFOK-DVKNGEFBSA-N	direct	637268069	14272.0	76.3716110699	0.01	0.249877473217	0.425298402339	2.01	0.0537457635627
24903563	637268069	5639.0	0.124938736608	0.850596804677	HIWPGCMGAMJNRG-LIZSDCNHSA-N	1.0	WQZGKKKJIJFFOK-DVKNGEFBSA-N	direct	637268069	15103.0	76.3716110699	0.01	0.249877473217	0.425298402339	2.01	0.0537457635627
51914162	637267970	1892.0	0.119186407719	0.891128876043	HIWPGCMGAMJNRG-LIZSDCNHSA-N	1.0	WQZGKKKJIJFFOK-GASJEMHNSA-N	direct	637267970	4170.0	2.30102999566	0.01	0.238372815438	0.445564438022	2.01	0.0537379178139
51914163	637267970	1892.0	0.119186407719	0.891128876043	HIWPGCMGAMJNRG-LIZSDCNHSA-N	1.0	WQZGKKKJIJFFOK-GASJEMHNSA-N	direct	637267970	5317.0	2.30102999566	0.01	0.238372815438	0.445564438022	2.01	0.0537379178139
51914158	637267970	1892.0	0.119186407719	0.877541197743	HIWPGCMGAMJNRG-LIZSDCNHSA-N	1.0	WQZGKKKJIJFFOK-GASJEMHNSA-N	direct	637267970	4170.0	2.30102999566	0.01	0.238372815438	0.438770598871	2.01	0.0535318909018
51914159	637267970	1892.0	0.119186407719	0.877541197743	HIWPGCMGAMJNRG-LIZSDCNHSA-N	1.0	WQZGKKKJIJFFOK-GASJEMHNSA-N	direct	637267970	5317.0	2.30102999566	0.01	0.238372815438	0.438770598871	2.01	0.0535318909018
51914160	637267970	1892.0	0.119186407719	0.858474424427	HIWPGCMGAMJNRG-LIZSDCNHSA-N	1.0	WQZGKKKJIJFFOK-GASJEMHNSA-N	direct	637267970	4170.0	2.30102999566	0.01	0.238372815438	0.429237212213	2.01	0.0532387127161
51914161	637267970	1892.0	0.119186407719	0.858474424427	HIWPGCMGAMJNRG-LIZSDCNHSA-N	1.0	WQZGKKKJIJFFOK-GASJEMHNSA-N	direct	637267970	5317.0	2.30102999566	0.01	0.238372815438	0.429237212213	2.01	0.0532387127161
51914164	637267970	1892.0	0.119186407719	0.850596804677	HIWPGCMGAMJNRG-LIZSDCNHSA-N	1.0	WQZGKKKJIJFFOK-GASJEMHNSA-N	direct	637267970	4170.0	2.30102999566	0.01	0.238372815438	0.425298402339	2.01	0.0531161565629
51914165	637267970	1892.0	0.119186407719	0.850596804677	HIWPGCMGAMJNRG-LIZSDCNHSA-N	1.0	WQZGKKKJIJFFOK-GASJEMHNSA-N	direct	637267970	5317.0	2.30102999566	0.01	0.238372815438	0.425298402339	2.01	0.0531161565629
24903420	637268069	5639.0	0.124938736608	0.808137789281	HIWPGCMGAMJNRG-LIZSDCNHSA-N	1.0	WQZGKKKJIJFFOK-DVKNGEFBSA-N	direct	637268069	12738.0	84.0990869323	0.01	0.249877473217	0.40406889464	2.01	0.0530621269531
24903421	637268069	5639.0	0.124938736608	0.808137789281	HIWPGCMGAMJNRG-LIZSDCNHSA-N	1.0	WQZGKKKJIJFFOK-DVKNGEFBSA-N	direct	637268069	13336.0	84.0990869323	0.01	0.249877473217	0.40406889464	2.01	0.0530621269531
24903422	637268069	5639.0	0.124938736608	0.808137789281	HIWPGCMGAMJNRG-LIZSDCNHSA-N	1.0	WQZGKKKJIJFFOK-DVKNGEFBSA-N	direct	637268069	13868.0	84.0990869323	0.01	0.249877473217	0.40406889464	2.01	0.0530621269531
24903423	637268069	5639.0	0.124938736608	0.808137789281	HIWPGCMGAMJNRG-LIZSDCNHSA-N	1.0	WQZGKKKJIJFFOK-DVKNGEFBSA-N	direct	637268069	14332.0	84.0990869323	0.01	0.249877473217	0.40406889464	2.01	0.0530621269531
24903424	637268069	5639.0	0.124938736608	0.808137789281	HIWPGCMGAMJNRG-LIZSDCNHSA-N	1.0	WQZGKKKJIJFFOK-DVKNGEFBSA-N	direct	637268069	16554.0	84.0990869323	0.01	0.249877473217	0.40406889464	2.01	0.0530621269531
24903425	637268069	5639.0	0.124938736608	0.808137789281	HIWPGCMGAMJNRG-LIZSDCNHSA-N	1.0	WQZGKKKJIJFFOK-DVKNGEFBSA-N	direct	637268069	16566.0	84.0990869323	0.01	0.249877473217	0.40406889464	2.01	0.0530621269531
24903432	637268069	5639.0	0.124938736608	0.808137789281	HIWPGCMGAMJNRG-LIZSDCNHSA-N	1.0	WQZGKKKJIJFFOK-DVKNGEFBSA-N	direct	637268069	12766.0	76.3716110699	0.01	0.249877473217	0.40406889464	2.01	0.0530621269531
24903433	637268069	5639.0	0.124938736608	0.808137789281	HIWPGCMGAMJNRG-LIZSDCNHSA-N	1.0	WQZGKKKJIJFFOK-DVKNGEFBSA-N	direct	637268069	13434.0	76.3716110699	0.01	0.249877473217	0.40406889464	2.01	0.0530621269531
24903434	637268069	5639.0	0.124938736608	0.808137789281	HIWPGCMGAMJNRG-LIZSDCNHSA-N	1.0	WQZGKKKJIJFFOK-DVKNGEFBSA-N	direct	637268069	14272.0	76.3716110699	0.01	0.249877473217	0.40406889464	2.01	0.0530621269531
24903435	637268069	5639.0	0.124938736608	0.808137789281	HIWPGCMGAMJNRG-LIZSDCNHSA-N	1.0	WQZGKKKJIJFFOK-DVKNGEFBSA-N	direct	637268069	15103.0	76.3716110699	0.01	0.249877473217	0.40406889464	2.01	0.0530621269531
51914156	637267970	1892.0	0.119186407719	0.808137789281	HIWPGCMGAMJNRG-LIZSDCNHSA-N	1.0	WQZGKKKJIJFFOK-GASJEMHNSA-N	direct	637267970	4170.0	2.30102999566	0.01	0.238372815438	0.40406889464	2.01	0.052440528443
51914157	637267970	1892.0	0.119186407719	0.808137789281	HIWPGCMGAMJNRG-LIZSDCNHSA-N	1.0	WQZGKKKJIJFFOK-GASJEMHNSA-N	direct	637267970	5317.0	2.30102999566	0.01	0.238372815438	0.40406889464	2.01	0.052440528443
51943618	637271059	1892.0	0.10790539731	0.891128876043	HIWPGCMGAMJNRG-LIZSDCNHSA-N	1.0	WQZGKKKJIJFFOK-GASJEMHNSA-N	direct	637271059	648.0	92.9469215565	0.01	0.215810794619	0.445564438022	2.01	0.0524185428679
51943619	637271059	1892.0	0.10790539731	0.891128876043	HIWPGCMGAMJNRG-LIZSDCNHSA-N	1.0	WQZGKKKJIJFFOK-GASJEMHNSA-N	direct	637271059	4913.0	92.9469215565	0.01	0.215810794619	0.445564438022	2.01	0.0524185428679
51943622	637271059	1892.0	0.10790539731	0.891128876043	HIWPGCMGAMJNRG-LIZSDCNHSA-N	1.0	WQZGKKKJIJFFOK-GASJEMHNSA-N	direct	637271059	6196.0	92.3362990746	0.01	0.215810794619	0.445564438022	2.01	0.0524185428679
51943623	637271059	1892.0	0.10790539731	0.891128876043	HIWPGCMGAMJNRG-LIZSDCNHSA-N	1.0	WQZGKKKJIJFFOK-GASJEMHNSA-N	direct	637271059	6685.0	92.3362990746	0.01	0.215810794619	0.445564438022	2.01	0.0524185428679
51943624	637271059	1892.0	0.10790539731	0.891128876043	HIWPGCMGAMJNRG-LIZSDCNHSA-N	1.0	WQZGKKKJIJFFOK-GASJEMHNSA-N	direct	637271059	16183.0	86.1745738822	0.01	0.215810794619	0.445564438022	2.01	0.0524185428679
51943635	637271059	1892.0	0.10790539731	0.891128876043	HIWPGCMGAMJNRG-LIZSDCNHSA-N	1.0	WQZGKKKJIJFFOK-GASJEMHNSA-N	direct	637271059	3644.0	82.2218487496	0.01	0.215810794619	0.445564438022	2.01	0.0524185428679
51943580	637271059	1892.0	0.10790539731	0.877541197743	HIWPGCMGAMJNRG-LIZSDCNHSA-N	1.0	WQZGKKKJIJFFOK-GASJEMHNSA-N	direct	637271059	648.0	92.9469215565	0.01	0.215810794619	0.438770598871	2.01	0.0522175743346
51943581	637271059	1892.0	0.10790539731	0.877541197743	HIWPGCMGAMJNRG-LIZSDCNHSA-N	1.0	WQZGKKKJIJFFOK-GASJEMHNSA-N	direct	637271059	4913.0	92.9469215565	0.01	0.215810794619	0.438770598871	2.01	0.0522175743346
51943584	637271059	1892.0	0.10790539731	0.877541197743	HIWPGCMGAMJNRG-LIZSDCNHSA-N	1.0	WQZGKKKJIJFFOK-GASJEMHNSA-N	direct	637271059	6196.0	92.3362990746	0.01	0.215810794619	0.438770598871	2.01	0.0522175743346
51943585	637271059	1892.0	0.10790539731	0.877541197743	HIWPGCMGAMJNRG-LIZSDCNHSA-N	1.0	WQZGKKKJIJFFOK-GASJEMHNSA-N	direct	637271059	6685.0	92.3362990746	0.01	0.215810794619	0.438770598871	2.01	0.0522175743346
51943586	637271059	1892.0	0.10790539731	0.877541197743	HIWPGCMGAMJNRG-LIZSDCNHSA-N	1.0	WQZGKKKJIJFFOK-GASJEMHNSA-N	direct	637271059	16183.0	86.1745738822	0.01	0.215810794619	0.438770598871	2.01	0.0522175743346
51943597	637271059	1892.0	0.10790539731	0.877541197743	HIWPGCMGAMJNRG-LIZSDCNHSA-N	1.0	WQZGKKKJIJFFOK-GASJEMHNSA-N	direct	637271059	3644.0	82.2218487496	0.01	0.215810794619	0.438770598871	2.01	0.0522175743346
51943599	637271059	1892.0	0.10790539731	0.858474424427	HIWPGCMGAMJNRG-LIZSDCNHSA-N	1.0	WQZGKKKJIJFFOK-GASJEMHNSA-N	direct	637271059	648.0	92.9469215565	0.01	0.215810794619	0.429237212213	2.01	0.0519315942684
51943600	637271059	1892.0	0.10790539731	0.858474424427	HIWPGCMGAMJNRG-LIZSDCNHSA-N	1.0	WQZGKKKJIJFFOK-GASJEMHNSA-N	direct	637271059	4913.0	92.9469215565	0.01	0.215810794619	0.429237212213	2.01	0.0519315942684
51943603	637271059	1892.0	0.10790539731	0.858474424427	HIWPGCMGAMJNRG-LIZSDCNHSA-N	1.0	WQZGKKKJIJFFOK-GASJEMHNSA-N	direct	637271059	6196.0	92.3362990746	0.01	0.215810794619	0.429237212213	2.01	0.0519315942684
51943604	637271059	1892.0	0.10790539731	0.858474424427	HIWPGCMGAMJNRG-LIZSDCNHSA-N	1.0	WQZGKKKJIJFFOK-GASJEMHNSA-N	direct	637271059	6685.0	92.3362990746	0.01	0.215810794619	0.429237212213	2.01	0.0519315942684
51943605	637271059	1892.0	0.10790539731	0.858474424427	HIWPGCMGAMJNRG-LIZSDCNHSA-N	1.0	WQZGKKKJIJFFOK-GASJEMHNSA-N	direct	637271059	16183.0	86.1745738822	0.01	0.215810794619	0.429237212213	2.01	0.0519315942684
51943616	637271059	1892.0	0.10790539731	0.858474424427	HIWPGCMGAMJNRG-LIZSDCNHSA-N	1.0	WQZGKKKJIJFFOK-GASJEMHNSA-N	direct	637271059	3644.0	82.2218487496	0.01	0.215810794619	0.429237212213	2.01	0.0519315942684
51943637	637271059	1892.0	0.10790539731	0.850596804677	HIWPGCMGAMJNRG-LIZSDCNHSA-N	1.0	WQZGKKKJIJFFOK-GASJEMHNSA-N	direct	637271059	648.0	92.9469215565	0.01	0.215810794619	0.425298402339	2.01	0.0518120471175
51943638	637271059	1892.0	0.10790539731	0.850596804677	HIWPGCMGAMJNRG-LIZSDCNHSA-N	1.0	WQZGKKKJIJFFOK-GASJEMHNSA-N	direct	637271059	4913.0	92.9469215565	0.01	0.215810794619	0.425298402339	2.01	0.0518120471175
51943641	637271059	1892.0	0.10790539731	0.850596804677	HIWPGCMGAMJNRG-LIZSDCNHSA-N	1.0	WQZGKKKJIJFFOK-GASJEMHNSA-N	direct	637271059	6196.0	92.3362990746	0.01	0.215810794619	0.425298402339	2.01	0.0518120471175
51943642	637271059	1892.0	0.10790539731	0.850596804677	HIWPGCMGAMJNRG-LIZSDCNHSA-N	1.0	WQZGKKKJIJFFOK-GASJEMHNSA-N	direct	637271059	6685.0	92.3362990746	0.01	0.215810794619	0.425298402339	2.01	0.0518120471175
51943643	637271059	1892.0	0.10790539731	0.850596804677	HIWPGCMGAMJNRG-LIZSDCNHSA-N	1.0	WQZGKKKJIJFFOK-GASJEMHNSA-N	direct	637271059	16183.0	86.1745738822	0.01	0.215810794619	0.425298402339	2.01	0.0518120471175
51943654	637271059	1892.0	0.10790539731	0.850596804677	HIWPGCMGAMJNRG-LIZSDCNHSA-N	1.0	WQZGKKKJIJFFOK-GASJEMHNSA-N	direct	637271059	3644.0	82.2218487496	0.01	0.215810794619	0.425298402339	2.01	0.0518120471175
46850230	637271582	6199.0	0.10237290871	0.891128876043	HIWPGCMGAMJNRG-LIZSDCNHSA-N	1.0	WQZGKKKJIJFFOK-GASJEMHNSA-N	direct	637271582	2930.0	116.118615343	0.01	0.204745817419	0.445564438022	2.01	0.051733327468
46850222	637271582	6199.0	0.10237290871	0.877541197743	HIWPGCMGAMJNRG-LIZSDCNHSA-N	1.0	WQZGKKKJIJFFOK-GASJEMHNSA-N	direct	637271582	2930.0	116.118615343	0.01	0.204745817419	0.438770598871	2.01	0.0515349859962
46850226	637271582	6199.0	0.10237290871	0.858474424427	HIWPGCMGAMJNRG-LIZSDCNHSA-N	1.0	WQZGKKKJIJFFOK-GASJEMHNSA-N	direct	637271582	2930.0	116.118615343	0.01	0.204745817419	0.429237212213	2.01	0.0512527442625
51943561	637271059	1892.0	0.10790539731	0.808137789281	HIWPGCMGAMJNRG-LIZSDCNHSA-N	1.0	WQZGKKKJIJFFOK-GASJEMHNSA-N	direct	637271059	648.0	92.9469215565	0.01	0.215810794619	0.40406889464	2.01	0.0511530070392
51943562	637271059	1892.0	0.10790539731	0.808137789281	HIWPGCMGAMJNRG-LIZSDCNHSA-N	1.0	WQZGKKKJIJFFOK-GASJEMHNSA-N	direct	637271059	4913.0	92.9469215565	0.01	0.215810794619	0.40406889464	2.01	0.0511530070392
51943565	637271059	1892.0	0.10790539731	0.808137789281	HIWPGCMGAMJNRG-LIZSDCNHSA-N	1.0	WQZGKKKJIJFFOK-GASJEMHNSA-N	direct	637271059	6196.0	92.3362990746	0.01	0.215810794619	0.40406889464	2.01	0.0511530070392
51943566	637271059	1892.0	0.10790539731	0.808137789281	HIWPGCMGAMJNRG-LIZSDCNHSA-N	1.0	WQZGKKKJIJFFOK-GASJEMHNSA-N	direct	637271059	6685.0	92.3362990746	0.01	0.215810794619	0.40406889464	2.01	0.0511530070392
51943567	637271059	1892.0	0.10790539731	0.808137789281	HIWPGCMGAMJNRG-LIZSDCNHSA-N	1.0	WQZGKKKJIJFFOK-GASJEMHNSA-N	direct	637271059	16183.0	86.1745738822	0.01	0.215810794619	0.40406889464	2.01	0.0511530070392
51943578	637271059	1892.0	0.10790539731	0.808137789281	HIWPGCMGAMJNRG-LIZSDCNHSA-N	1.0	WQZGKKKJIJFFOK-GASJEMHNSA-N	direct	637271059	3644.0	82.2218487496	0.01	0.215810794619	0.40406889464	2.01	0.0511530070392
46850234	637271582	6199.0	0.10237290871	0.850596804677	HIWPGCMGAMJNRG-LIZSDCNHSA-N	1.0	WQZGKKKJIJFFOK-GASJEMHNSA-N	direct	637271582	2930.0	116.118615343	0.01	0.204745817419	0.425298402339	2.01	0.0511347598324
50589965	637276481	5639.0	0.0969100130081	0.891128876043	HIWPGCMGAMJNRG-LIZSDCNHSA-N	1.0	WQZGKKKJIJFFOK-DVKNGEFBSA-N	direct	637276481	5856.0	0.408935392974	0.01	0.193820026016	0.445564438022	2.01	0.0510289127571
41306634	637271278	771.0	0.0969100130081	0.891128876043	HIWPGCMGAMJNRG-LIZSDCNHSA-N	1.0	WQZGKKKJIJFFOK-GASJEMHNSA-N	direct	637271278	823.0	10.9586073148	0.01	0.193820026016	0.445564438022	2.01	0.0510289127571
50589963	637276481	5639.0	0.0969100130081	0.877541197743	HIWPGCMGAMJNRG-LIZSDCNHSA-N	1.0	WQZGKKKJIJFFOK-DVKNGEFBSA-N	direct	637276481	5856.0	0.408935392974	0.01	0.193820026016	0.438770598871	2.01	0.0508332719554
41306632	637271278	771.0	0.0969100130081	0.877541197743	HIWPGCMGAMJNRG-LIZSDCNHSA-N	1.0	WQZGKKKJIJFFOK-GASJEMHNSA-N	direct	637271278	823.0	10.9586073148	0.01	0.193820026016	0.438770598871	2.01	0.0508332719554
50589964	637276481	5639.0	0.0969100130081	0.858474424427	HIWPGCMGAMJNRG-LIZSDCNHSA-N	1.0	WQZGKKKJIJFFOK-DVKNGEFBSA-N	direct	637276481	5856.0	0.408935392974	0.01	0.193820026016	0.429237212213	2.01	0.0505548733
41306633	637271278	771.0	0.0969100130081	0.858474424427	HIWPGCMGAMJNRG-LIZSDCNHSA-N	1.0	WQZGKKKJIJFFOK-GASJEMHNSA-N	direct	637271278	823.0	10.9586073148	0.01	0.193820026016	0.429237212213	2.01	0.0505548733
46850218	637271582	6199.0	0.10237290871	0.808137789281	HIWPGCMGAMJNRG-LIZSDCNHSA-N	1.0	WQZGKKKJIJFFOK-GASJEMHNSA-N	direct	637271582	2930.0	116.118615343	0.01	0.204745817419	0.40406889464	2.01	0.0504843347286
50589966	637276481	5639.0	0.0969100130081	0.850596804677	HIWPGCMGAMJNRG-LIZSDCNHSA-N	1.0	WQZGKKKJIJFFOK-DVKNGEFBSA-N	direct	637276481	5856.0	0.408935392974	0.01	0.193820026016	0.425298402339	2.01	0.0504384953773
41306635	637271278	771.0	0.0969100130081	0.850596804677	HIWPGCMGAMJNRG-LIZSDCNHSA-N	1.0	WQZGKKKJIJFFOK-GASJEMHNSA-N	direct	637271278	823.0	10.9586073148	0.01	0.193820026016	0.425298402339	2.01	0.0504384953773
39869387	637267043	1892.0	0.0915149811214	0.891128876043	HIWPGCMGAMJNRG-LIZSDCNHSA-N	1.0	WQZGKKKJIJFFOK-GASJEMHNSA-N	direct	637267043	4924.0	0.958607314842	0.01	0.183029962243	0.445564438022	2.01	0.0503033838849
26376419	637267590	4015.0	0.0915149811214	0.891128876043	HIWPGCMGAMJNRG-LIZSDCNHSA-N	1.0	RFSUNEUAIZKAJO-OEXCPVAWSA-N	direct	637267590	2100.0	71.8446639625	0.01	0.183029962243	0.445564438022	2.01	0.0503033838849
26376420	637267590	4015.0	0.0915149811214	0.891128876043	HIWPGCMGAMJNRG-LIZSDCNHSA-N	1.0	RFSUNEUAIZKAJO-OEXCPVAWSA-N	direct	637267590	2355.0	71.8446639625	0.01	0.183029962243	0.445564438022	2.01	0.0503033838849
41898308	637265120	14650.0	0.0915149811214	0.891128876043	HIWPGCMGAMJNRG-LIZSDCNHSA-N	1.0	WQZGKKKJIJFFOK-GASJEMHNSA-N	direct	637265120	1553.0	65.6038006529	0.01	0.183029962243	0.445564438022	2.01	0.0503033838849
41898309	637265120	14650.0	0.0915149811214	0.891128876043	HIWPGCMGAMJNRG-LIZSDCNHSA-N	1.0	WQZGKKKJIJFFOK-GASJEMHNSA-N	direct	637265120	3519.0	65.6038006529	0.01	0.183029962243	0.445564438022	2.01	0.0503033838849
39869385	637267043	1892.0	0.0915149811214	0.877541197743	HIWPGCMGAMJNRG-LIZSDCNHSA-N	1.0	WQZGKKKJIJFFOK-GASJEMHNSA-N	direct	637267043	4924.0	0.958607314842	0.01	0.183029962243	0.438770598871	2.01	0.0501105247032
26376407	637267590	4015.0	0.0915149811214	0.877541197743	HIWPGCMGAMJNRG-LIZSDCNHSA-N	1.0	RFSUNEUAIZKAJO-OEXCPVAWSA-N	direct	637267590	2100.0	71.8446639625	0.01	0.183029962243	0.438770598871	2.01	0.0501105247032
26376408	637267590	4015.0	0.0915149811214	0.877541197743	HIWPGCMGAMJNRG-LIZSDCNHSA-N	1.0	RFSUNEUAIZKAJO-OEXCPVAWSA-N	direct	637267590	2355.0	71.8446639625	0.01	0.183029962243	0.438770598871	2.01	0.0501105247032
41898300	637265120	14650.0	0.0915149811214	0.877541197743	HIWPGCMGAMJNRG-LIZSDCNHSA-N	1.0	WQZGKKKJIJFFOK-GASJEMHNSA-N	direct	637265120	1553.0	65.6038006529	0.01	0.183029962243	0.438770598871	2.01	0.0501105247032
41898301	637265120	14650.0	0.0915149811214	0.877541197743	HIWPGCMGAMJNRG-LIZSDCNHSA-N	1.0	WQZGKKKJIJFFOK-GASJEMHNSA-N	direct	637265120	3519.0	65.6038006529	0.01	0.183029962243	0.438770598871	2.01	0.0501105247032
39869386	637267043	1892.0	0.0915149811214	0.858474424427	HIWPGCMGAMJNRG-LIZSDCNHSA-N	1.0	WQZGKKKJIJFFOK-GASJEMHNSA-N	direct	637267043	4924.0	0.958607314842	0.01	0.183029962243	0.429237212213	2.01	0.0498360843188
26376413	637267590	4015.0	0.0915149811214	0.858474424427	HIWPGCMGAMJNRG-LIZSDCNHSA-N	1.0	RFSUNEUAIZKAJO-OEXCPVAWSA-N	direct	637267590	2100.0	71.8446639625	0.01	0.183029962243	0.429237212213	2.01	0.0498360843188
26376414	637267590	4015.0	0.0915149811214	0.858474424427	HIWPGCMGAMJNRG-LIZSDCNHSA-N	1.0	RFSUNEUAIZKAJO-OEXCPVAWSA-N	direct	637267590	2355.0	71.8446639625	0.01	0.183029962243	0.429237212213	2.01	0.0498360843188
41898304	637265120	14650.0	0.0915149811214	0.858474424427	HIWPGCMGAMJNRG-LIZSDCNHSA-N	1.0	WQZGKKKJIJFFOK-GASJEMHNSA-N	direct	637265120	1553.0	65.6038006529	0.01	0.183029962243	0.429237212213	2.01	0.0498360843188
41898305	637265120	14650.0	0.0915149811214	0.858474424427	HIWPGCMGAMJNRG-LIZSDCNHSA-N	1.0	WQZGKKKJIJFFOK-GASJEMHNSA-N	direct	637265120	3519.0	65.6038006529	0.01	0.183029962243	0.429237212213	2.01	0.0498360843188
50589962	637276481	5639.0	0.0969100130081	0.808137789281	HIWPGCMGAMJNRG-LIZSDCNHSA-N	1.0	WQZGKKKJIJFFOK-DVKNGEFBSA-N	direct	637276481	5856.0	0.408935392974	0.01	0.193820026016	0.40406889464	2.01	0.0497969266342
41306631	637271278	771.0	0.0969100130081	0.808137789281	HIWPGCMGAMJNRG-LIZSDCNHSA-N	1.0	WQZGKKKJIJFFOK-GASJEMHNSA-N	direct	637271278	823.0	10.9586073148	0.01	0.193820026016	0.40406889464	2.01	0.0497969266342
39869388	637267043	1892.0	0.0915149811214	0.850596804677	HIWPGCMGAMJNRG-LIZSDCNHSA-N	1.0	WQZGKKKJIJFFOK-GASJEMHNSA-N	direct	637267043	4924.0	0.958607314842	0.01	0.183029962243	0.425298402339	2.01	0.0497213610569
26376425	637267590	4015.0	0.0915149811214	0.850596804677	HIWPGCMGAMJNRG-LIZSDCNHSA-N	1.0	RFSUNEUAIZKAJO-OEXCPVAWSA-N	direct	637267590	2100.0	71.8446639625	0.01	0.183029962243	0.425298402339	2.01	0.0497213610569
26376426	637267590	4015.0	0.0915149811214	0.850596804677	HIWPGCMGAMJNRG-LIZSDCNHSA-N	1.0	RFSUNEUAIZKAJO-OEXCPVAWSA-N	direct	637267590	2355.0	71.8446639625	0.01	0.183029962243	0.425298402339	2.01	0.0497213610569
41898312	637265120	14650.0	0.0915149811214	0.850596804677	HIWPGCMGAMJNRG-LIZSDCNHSA-N	1.0	WQZGKKKJIJFFOK-GASJEMHNSA-N	direct	637265120	1553.0	65.6038006529	0.01	0.183029962243	0.425298402339	2.01	0.0497213610569
41898313	637265120	14650.0	0.0915149811214	0.850596804677	HIWPGCMGAMJNRG-LIZSDCNHSA-N	1.0	WQZGKKKJIJFFOK-GASJEMHNSA-N	direct	637265120	3519.0	65.6038006529	0.01	0.183029962243	0.425298402339	2.01	0.0497213610569
52058206	637270388	1892.0	0.0861861476163	0.891128876043	HIWPGCMGAMJNRG-LIZSDCNHSA-N	1.0	WQZGKKKJIJFFOK-GASJEMHNSA-N	direct	637270388	15980.0	24.8996294549	0.01	0.172372295233	0.445564438022	2.01	0.0495545480285
52058194	637270388	1892.0	0.0861861476163	0.877541197743	HIWPGCMGAMJNRG-LIZSDCNHSA-N	1.0	WQZGKKKJIJFFOK-GASJEMHNSA-N	direct	637270388	15980.0	24.8996294549	0.01	0.172372295233	0.438770598871	2.01	0.0493645598241
52058200	637270388	1892.0	0.0861861476163	0.858474424427	HIWPGCMGAMJNRG-LIZSDCNHSA-N	1.0	WQZGKKKJIJFFOK-GASJEMHNSA-N	direct	637270388	15980.0	24.8996294549	0.01	0.172372295233	0.429237212213	2.01	0.0490942048666
39869384	637267043	1892.0	0.0915149811214	0.808137789281	HIWPGCMGAMJNRG-LIZSDCNHSA-N	1.0	WQZGKKKJIJFFOK-GASJEMHNSA-N	direct	637267043	4924.0	0.958607314842	0.01	0.183029962243	0.40406889464	2.01	0.0490889141356
26376401	637267590	4015.0	0.0915149811214	0.808137789281	HIWPGCMGAMJNRG-LIZSDCNHSA-N	1.0	RFSUNEUAIZKAJO-OEXCPVAWSA-N	direct	637267590	2100.0	71.8446639625	0.01	0.183029962243	0.40406889464	2.01	0.0490889141356
26376402	637267590	4015.0	0.0915149811214	0.808137789281	HIWPGCMGAMJNRG-LIZSDCNHSA-N	1.0	RFSUNEUAIZKAJO-OEXCPVAWSA-N	direct	637267590	2355.0	71.8446639625	0.01	0.183029962243	0.40406889464	2.01	0.0490889141356
41898296	637265120	14650.0	0.0915149811214	0.808137789281	HIWPGCMGAMJNRG-LIZSDCNHSA-N	1.0	WQZGKKKJIJFFOK-GASJEMHNSA-N	direct	637265120	1553.0	65.6038006529	0.01	0.183029962243	0.40406889464	2.01	0.0490889141356
41898297	637265120	14650.0	0.0915149811214	0.808137789281	HIWPGCMGAMJNRG-LIZSDCNHSA-N	1.0	WQZGKKKJIJFFOK-GASJEMHNSA-N	direct	637265120	3519.0	65.6038006529	0.01	0.183029962243	0.40406889464	2.01	0.0490889141356
52058212	637270388	1892.0	0.0861861476163	0.850596804677	HIWPGCMGAMJNRG-LIZSDCNHSA-N	1.0	WQZGKKKJIJFFOK-GASJEMHNSA-N	direct	637270388	15980.0	24.8996294549	0.01	0.172372295233	0.425298402339	2.01	0.04898118942
52058188	637270388	1892.0	0.0861861476163	0.808137789281	HIWPGCMGAMJNRG-LIZSDCNHSA-N	1.0	WQZGKKKJIJFFOK-GASJEMHNSA-N	direct	637270388	15980.0	24.8996294549	0.01	0.172372295233	0.40406889464	2.01	0.0483581573511
10863923	637269317	5766.0	0.0705810742857	0.891128876043	HIWPGCMGAMJNRG-LIZSDCNHSA-N	1.0	RFSUNEUAIZKAJO-VRPWFDPXSA-N	direct	637269317	4805.0	200.0	0.01	0.141162148571	0.445564438022	2.01	0.0471407207469
10863921	637269317	5766.0	0.0705810742857	0.877541197743	HIWPGCMGAMJNRG-LIZSDCNHSA-N	1.0	RFSUNEUAIZKAJO-VRPWFDPXSA-N	direct	637269317	4805.0	200.0	0.01	0.141162148571	0.438770598871	2.01	0.0469599869648
10863922	637269317	5766.0	0.0705810742857	0.858474424427	HIWPGCMGAMJNRG-LIZSDCNHSA-N	1.0	RFSUNEUAIZKAJO-VRPWFDPXSA-N	direct	637269317	4805.0	200.0	0.01	0.141162148571	0.429237212213	2.01	0.046702801135
10863924	637269317	5766.0	0.0705810742857	0.850596804677	HIWPGCMGAMJNRG-LIZSDCNHSA-N	1.0	RFSUNEUAIZKAJO-VRPWFDPXSA-N	direct	637269317	4805.0	200.0	0.01	0.141162148571	0.425298402339	2.01	0.0465952907285
42168259	637270522	2663.0	25.3990271043	0.891128876043	HIWPGCMGAMJNRG-LIZSDCNHSA-N	2.0	JUTQRXXDIORLET-ONEGZZNKSA-N	direct	637270522	1445.0	37.6363880201	0.01	50.7980542086	0.297042958681	2.01	0.0463815882871
42168261	637270522	2663.0	25.3990271043	0.891128876043	HIWPGCMGAMJNRG-LIZSDCNHSA-N	2.0	JUTQRXXDIORLET-ONEGZZNKSA-N	direct	637270522	3815.0	37.6363880201	0.01	50.7980542086	0.297042958681	2.01	0.0463815882871
42168262	637270522	3815.0	25.3990271043	0.891128876043	HIWPGCMGAMJNRG-LIZSDCNHSA-N	2.0	JUTQRXXDIORLET-ONEGZZNKSA-N	direct	637270522	1445.0	37.6363880201	0.01	50.7980542086	0.297042958681	2.01	0.0463815882871
42168263	637270522	3815.0	25.3990271043	0.891128876043	HIWPGCMGAMJNRG-LIZSDCNHSA-N	2.0	JUTQRXXDIORLET-ONEGZZNKSA-N	direct	637270522	2663.0	37.6363880201	0.01	50.7980542086	0.297042958681	2.01	0.0463815882871
42168247	637270522	2663.0	25.3990271043	0.877541197743	HIWPGCMGAMJNRG-LIZSDCNHSA-N	2.0	JUTQRXXDIORLET-ONEGZZNKSA-N	direct	637270522	1445.0	37.6363880201	0.01	50.7980542086	0.292513732581	2.01	0.0462037649585
42168249	637270522	2663.0	25.3990271043	0.877541197743	HIWPGCMGAMJNRG-LIZSDCNHSA-N	2.0	JUTQRXXDIORLET-ONEGZZNKSA-N	direct	637270522	3815.0	37.6363880201	0.01	50.7980542086	0.292513732581	2.01	0.0462037649585
42168250	637270522	3815.0	25.3990271043	0.877541197743	HIWPGCMGAMJNRG-LIZSDCNHSA-N	2.0	JUTQRXXDIORLET-ONEGZZNKSA-N	direct	637270522	1445.0	37.6363880201	0.01	50.7980542086	0.292513732581	2.01	0.0462037649585
42168251	637270522	3815.0	25.3990271043	0.877541197743	HIWPGCMGAMJNRG-LIZSDCNHSA-N	2.0	JUTQRXXDIORLET-ONEGZZNKSA-N	direct	637270522	2663.0	37.6363880201	0.01	50.7980542086	0.292513732581	2.01	0.0462037649585
10863920	637269317	5766.0	0.0705810742857	0.808137789281	HIWPGCMGAMJNRG-LIZSDCNHSA-N	1.0	RFSUNEUAIZKAJO-VRPWFDPXSA-N	direct	637269317	4805.0	200.0	0.01	0.141162148571	0.40406889464	2.01	0.046002606869
42168253	637270522	2663.0	25.3990271043	0.858474424427	HIWPGCMGAMJNRG-LIZSDCNHSA-N	2.0	JUTQRXXDIORLET-ONEGZZNKSA-N	direct	637270522	1445.0	37.6363880201	0.01	50.7980542086	0.286158141476	2.01	0.045950720731
42168255	637270522	2663.0	25.3990271043	0.858474424427	HIWPGCMGAMJNRG-LIZSDCNHSA-N	2.0	JUTQRXXDIORLET-ONEGZZNKSA-N	direct	637270522	3815.0	37.6363880201	0.01	50.7980542086	0.286158141476	2.01	0.045950720731
42168256	637270522	3815.0	25.3990271043	0.858474424427	HIWPGCMGAMJNRG-LIZSDCNHSA-N	2.0	JUTQRXXDIORLET-ONEGZZNKSA-N	direct	637270522	1445.0	37.6363880201	0.01	50.7980542086	0.286158141476	2.01	0.045950720731
42168257	637270522	3815.0	25.3990271043	0.858474424427	HIWPGCMGAMJNRG-LIZSDCNHSA-N	2.0	JUTQRXXDIORLET-ONEGZZNKSA-N	direct	637270522	2663.0	37.6363880201	0.01	50.7980542086	0.286158141476	2.01	0.045950720731
42168265	637270522	2663.0	25.3990271043	0.850596804677	HIWPGCMGAMJNRG-LIZSDCNHSA-N	2.0	JUTQRXXDIORLET-ONEGZZNKSA-N	direct	637270522	1445.0	37.6363880201	0.01	50.7980542086	0.283532268226	2.01	0.0458449416225
42168267	637270522	2663.0	25.3990271043	0.850596804677	HIWPGCMGAMJNRG-LIZSDCNHSA-N	2.0	JUTQRXXDIORLET-ONEGZZNKSA-N	direct	637270522	3815.0	37.6363880201	0.01	50.7980542086	0.283532268226	2.01	0.0458449416225
42168268	637270522	3815.0	25.3990271043	0.850596804677	HIWPGCMGAMJNRG-LIZSDCNHSA-N	2.0	JUTQRXXDIORLET-ONEGZZNKSA-N	direct	637270522	1445.0	37.6363880201	0.01	50.7980542086	0.283532268226	2.01	0.0458449416225
42168269	637270522	3815.0	25.3990271043	0.850596804677	HIWPGCMGAMJNRG-LIZSDCNHSA-N	2.0	JUTQRXXDIORLET-ONEGZZNKSA-N	direct	637270522	2663.0	37.6363880201	0.01	50.7980542086	0.283532268226	2.01	0.0458449416225
42168241	637270522	2663.0	25.3990271043	0.808137789281	HIWPGCMGAMJNRG-LIZSDCNHSA-N	2.0	JUTQRXXDIORLET-ONEGZZNKSA-N	direct	637270522	1445.0	37.6363880201	0.01	50.7980542086	0.269379263094	2.01	0.0452618020709
42168243	637270522	2663.0	25.3990271043	0.808137789281	HIWPGCMGAMJNRG-LIZSDCNHSA-N	2.0	JUTQRXXDIORLET-ONEGZZNKSA-N	direct	637270522	3815.0	37.6363880201	0.01	50.7980542086	0.269379263094	2.01	0.0452618020709
42168244	637270522	3815.0	25.3990271043	0.808137789281	HIWPGCMGAMJNRG-LIZSDCNHSA-N	2.0	JUTQRXXDIORLET-ONEGZZNKSA-N	direct	637270522	1445.0	37.6363880201	0.01	50.7980542086	0.269379263094	2.01	0.0452618020709
42168245	637270522	3815.0	25.3990271043	0.808137789281	HIWPGCMGAMJNRG-LIZSDCNHSA-N	2.0	JUTQRXXDIORLET-ONEGZZNKSA-N	direct	637270522	2663.0	37.6363880201	0.01	50.7980542086	0.269379263094	2.01	0.0452618020709
45658651	637265341	2856.0	17.536107011	0.891128876043	HIWPGCMGAMJNRG-LIZSDCNHSA-N	2.0	PMMURAAUARKVCB-CERMHHMHSA-N	direct	637265341	12565.0	25.9913998282	0.01	35.072214022	0.297042958681	2.01	0.0422789937913
45658652	637265341	2856.0	17.536107011	0.891128876043	HIWPGCMGAMJNRG-LIZSDCNHSA-N	2.0	PMMURAAUARKVCB-CERMHHMHSA-N	direct	637265341	12638.0	25.9913998282	0.01	35.072214022	0.297042958681	2.01	0.0422789937913
45658653	637265341	2856.0	17.536107011	0.891128876043	HIWPGCMGAMJNRG-LIZSDCNHSA-N	2.0	PMMURAAUARKVCB-CERMHHMHSA-N	direct	637265341	15983.0	25.9913998282	0.01	35.072214022	0.297042958681	2.01	0.0422789937913
45658659	637265341	10842.0	17.536107011	0.891128876043	HIWPGCMGAMJNRG-LIZSDCNHSA-N	2.0	PMMURAAUARKVCB-ZXXMMSQZSA-N	direct	637265341	12565.0	25.9913998282	0.01	35.072214022	0.297042958681	2.01	0.0422789937913
45658660	637265341	10842.0	17.536107011	0.891128876043	HIWPGCMGAMJNRG-LIZSDCNHSA-N	2.0	PMMURAAUARKVCB-ZXXMMSQZSA-N	direct	637265341	12638.0	25.9913998282	0.01	35.072214022	0.297042958681	2.01	0.0422789937913
45658661	637265341	10842.0	17.536107011	0.891128876043	HIWPGCMGAMJNRG-LIZSDCNHSA-N	2.0	PMMURAAUARKVCB-ZXXMMSQZSA-N	direct	637265341	15983.0	25.9913998282	0.01	35.072214022	0.297042958681	2.01	0.0422789937913
45658619	637265341	2856.0	17.536107011	0.877541197743	HIWPGCMGAMJNRG-LIZSDCNHSA-N	2.0	PMMURAAUARKVCB-CERMHHMHSA-N	direct	637265341	12565.0	25.9913998282	0.01	35.072214022	0.292513732581	2.01	0.0421168994844
45658620	637265341	2856.0	17.536107011	0.877541197743	HIWPGCMGAMJNRG-LIZSDCNHSA-N	2.0	PMMURAAUARKVCB-CERMHHMHSA-N	direct	637265341	12638.0	25.9913998282	0.01	35.072214022	0.292513732581	2.01	0.0421168994844
45658621	637265341	2856.0	17.536107011	0.877541197743	HIWPGCMGAMJNRG-LIZSDCNHSA-N	2.0	PMMURAAUARKVCB-CERMHHMHSA-N	direct	637265341	15983.0	25.9913998282	0.01	35.072214022	0.292513732581	2.01	0.0421168994844
45658627	637265341	10842.0	17.536107011	0.877541197743	HIWPGCMGAMJNRG-LIZSDCNHSA-N	2.0	PMMURAAUARKVCB-ZXXMMSQZSA-N	direct	637265341	12565.0	25.9913998282	0.01	35.072214022	0.292513732581	2.01	0.0421168994844
45658628	637265341	10842.0	17.536107011	0.877541197743	HIWPGCMGAMJNRG-LIZSDCNHSA-N	2.0	PMMURAAUARKVCB-ZXXMMSQZSA-N	direct	637265341	12638.0	25.9913998282	0.01	35.072214022	0.292513732581	2.01	0.0421168994844
45658629	637265341	10842.0	17.536107011	0.877541197743	HIWPGCMGAMJNRG-LIZSDCNHSA-N	2.0	PMMURAAUARKVCB-ZXXMMSQZSA-N	direct	637265341	15983.0	25.9913998282	0.01	35.072214022	0.292513732581	2.01	0.0421168994844
45658635	637265341	2856.0	17.536107011	0.858474424427	HIWPGCMGAMJNRG-LIZSDCNHSA-N	2.0	PMMURAAUARKVCB-CERMHHMHSA-N	direct	637265341	12565.0	25.9913998282	0.01	35.072214022	0.286158141476	2.01	0.041886237799
45658636	637265341	2856.0	17.536107011	0.858474424427	HIWPGCMGAMJNRG-LIZSDCNHSA-N	2.0	PMMURAAUARKVCB-CERMHHMHSA-N	direct	637265341	12638.0	25.9913998282	0.01	35.072214022	0.286158141476	2.01	0.041886237799
45658637	637265341	2856.0	17.536107011	0.858474424427	HIWPGCMGAMJNRG-LIZSDCNHSA-N	2.0	PMMURAAUARKVCB-CERMHHMHSA-N	direct	637265341	15983.0	25.9913998282	0.01	35.072214022	0.286158141476	2.01	0.041886237799
45658643	637265341	10842.0	17.536107011	0.858474424427	HIWPGCMGAMJNRG-LIZSDCNHSA-N	2.0	PMMURAAUARKVCB-ZXXMMSQZSA-N	direct	637265341	12565.0	25.9913998282	0.01	35.072214022	0.286158141476	2.01	0.041886237799
45658644	637265341	10842.0	17.536107011	0.858474424427	HIWPGCMGAMJNRG-LIZSDCNHSA-N	2.0	PMMURAAUARKVCB-ZXXMMSQZSA-N	direct	637265341	12638.0	25.9913998282	0.01	35.072214022	0.286158141476	2.01	0.041886237799
45658645	637265341	10842.0	17.536107011	0.858474424427	HIWPGCMGAMJNRG-LIZSDCNHSA-N	2.0	PMMURAAUARKVCB-ZXXMMSQZSA-N	direct	637265341	15983.0	25.9913998282	0.01	35.072214022	0.286158141476	2.01	0.041886237799
45658667	637265341	2856.0	17.536107011	0.850596804677	HIWPGCMGAMJNRG-LIZSDCNHSA-N	2.0	PMMURAAUARKVCB-CERMHHMHSA-N	direct	637265341	12565.0	25.9913998282	0.01	35.072214022	0.283532268226	2.01	0.0417898151788
45658668	637265341	2856.0	17.536107011	0.850596804677	HIWPGCMGAMJNRG-LIZSDCNHSA-N	2.0	PMMURAAUARKVCB-CERMHHMHSA-N	direct	637265341	12638.0	25.9913998282	0.01	35.072214022	0.283532268226	2.01	0.0417898151788
45658669	637265341	2856.0	17.536107011	0.850596804677	HIWPGCMGAMJNRG-LIZSDCNHSA-N	2.0	PMMURAAUARKVCB-CERMHHMHSA-N	direct	637265341	15983.0	25.9913998282	0.01	35.072214022	0.283532268226	2.01	0.0417898151788
45658675	637265341	10842.0	17.536107011	0.850596804677	HIWPGCMGAMJNRG-LIZSDCNHSA-N	2.0	PMMURAAUARKVCB-ZXXMMSQZSA-N	direct	637265341	12565.0	25.9913998282	0.01	35.072214022	0.283532268226	2.01	0.0417898151788
45658676	637265341	10842.0	17.536107011	0.850596804677	HIWPGCMGAMJNRG-LIZSDCNHSA-N	2.0	PMMURAAUARKVCB-ZXXMMSQZSA-N	direct	637265341	12638.0	25.9913998282	0.01	35.072214022	0.283532268226	2.01	0.0417898151788
45658677	637265341	10842.0	17.536107011	0.850596804677	HIWPGCMGAMJNRG-LIZSDCNHSA-N	2.0	PMMURAAUARKVCB-ZXXMMSQZSA-N	direct	637265341	15983.0	25.9913998282	0.01	35.072214022	0.283532268226	2.01	0.0417898151788
45658603	637265341	2856.0	17.536107011	0.808137789281	HIWPGCMGAMJNRG-LIZSDCNHSA-N	2.0	PMMURAAUARKVCB-CERMHHMHSA-N	direct	637265341	12565.0	25.9913998282	0.01	35.072214022	0.269379263094	2.01	0.0412582561187
45658604	637265341	2856.0	17.536107011	0.808137789281	HIWPGCMGAMJNRG-LIZSDCNHSA-N	2.0	PMMURAAUARKVCB-CERMHHMHSA-N	direct	637265341	12638.0	25.9913998282	0.01	35.072214022	0.269379263094	2.01	0.0412582561187
45658605	637265341	2856.0	17.536107011	0.808137789281	HIWPGCMGAMJNRG-LIZSDCNHSA-N	2.0	PMMURAAUARKVCB-CERMHHMHSA-N	direct	637265341	15983.0	25.9913998282	0.01	35.072214022	0.269379263094	2.01	0.0412582561187
45658611	637265341	10842.0	17.536107011	0.808137789281	HIWPGCMGAMJNRG-LIZSDCNHSA-N	2.0	PMMURAAUARKVCB-ZXXMMSQZSA-N	direct	637265341	12565.0	25.9913998282	0.01	35.072214022	0.269379263094	2.01	0.0412582561187
45658612	637265341	10842.0	17.536107011	0.808137789281	HIWPGCMGAMJNRG-LIZSDCNHSA-N	2.0	PMMURAAUARKVCB-ZXXMMSQZSA-N	direct	637265341	12638.0	25.9913998282	0.01	35.072214022	0.269379263094	2.01	0.0412582561187
45658613	637265341	10842.0	17.536107011	0.808137789281	HIWPGCMGAMJNRG-LIZSDCNHSA-N	2.0	PMMURAAUARKVCB-ZXXMMSQZSA-N	direct	637265341	15983.0	25.9913998282	0.01	35.072214022	0.269379263094	2.01	0.0412582561187
45678424	637265887	2856.0	15.1232050238	0.891128876043	HIWPGCMGAMJNRG-LIZSDCNHSA-N	2.0	PMMURAAUARKVCB-CERMHHMHSA-N	direct	637265887	12565.0	23.7281583935	0.01	30.2464100476	0.297042958681	2.01	0.0407429345321
45678425	637265887	2856.0	15.1232050238	0.891128876043	HIWPGCMGAMJNRG-LIZSDCNHSA-N	2.0	PMMURAAUARKVCB-CERMHHMHSA-N	direct	637265887	12638.0	23.7281583935	0.01	30.2464100476	0.297042958681	2.01	0.0407429345321
45678426	637265887	2856.0	15.1232050238	0.891128876043	HIWPGCMGAMJNRG-LIZSDCNHSA-N	2.0	PMMURAAUARKVCB-CERMHHMHSA-N	direct	637265887	15983.0	23.7281583935	0.01	30.2464100476	0.297042958681	2.01	0.0407429345321
45678427	637265887	2856.0	15.1232050238	0.891128876043	HIWPGCMGAMJNRG-LIZSDCNHSA-N	2.0	PMMURAAUARKVCB-CERMHHMHSA-N	direct	637265887	96.0	21.282329497	0.01	30.2464100476	0.297042958681	2.01	0.0407429345321
45678428	637265887	2856.0	15.1232050238	0.891128876043	HIWPGCMGAMJNRG-LIZSDCNHSA-N	2.0	PMMURAAUARKVCB-CERMHHMHSA-N	direct	637265887	1229.0	21.282329497	0.01	30.2464100476	0.297042958681	2.01	0.0407429345321
45678410	637265887	2856.0	15.1232050238	0.877541197743	HIWPGCMGAMJNRG-LIZSDCNHSA-N	2.0	PMMURAAUARKVCB-CERMHHMHSA-N	direct	637265887	12565.0	23.7281583935	0.01	30.2464100476	0.292513732581	2.01	0.0405867293546
45678411	637265887	2856.0	15.1232050238	0.877541197743	HIWPGCMGAMJNRG-LIZSDCNHSA-N	2.0	PMMURAAUARKVCB-CERMHHMHSA-N	direct	637265887	12638.0	23.7281583935	0.01	30.2464100476	0.292513732581	2.01	0.0405867293546
45678412	637265887	2856.0	15.1232050238	0.877541197743	HIWPGCMGAMJNRG-LIZSDCNHSA-N	2.0	PMMURAAUARKVCB-CERMHHMHSA-N	direct	637265887	15983.0	23.7281583935	0.01	30.2464100476	0.292513732581	2.01	0.0405867293546
45678415	637265887	2856.0	15.1232050238	0.877541197743	HIWPGCMGAMJNRG-LIZSDCNHSA-N	2.0	PMMURAAUARKVCB-CERMHHMHSA-N	direct	637265887	96.0	20.8239087409	0.01	30.2464100476	0.292513732581	2.01	0.0405867293546
45678416	637265887	2856.0	15.1232050238	0.877541197743	HIWPGCMGAMJNRG-LIZSDCNHSA-N	2.0	PMMURAAUARKVCB-CERMHHMHSA-N	direct	637265887	1229.0	20.8239087409	0.01	30.2464100476	0.292513732581	2.01	0.0405867293546
45678417	637265887	2856.0	15.1232050238	0.858474424427	HIWPGCMGAMJNRG-LIZSDCNHSA-N	2.0	PMMURAAUARKVCB-CERMHHMHSA-N	direct	637265887	12565.0	23.7281583935	0.01	30.2464100476	0.286158141476	2.01	0.0403644479542
45678418	637265887	2856.0	15.1232050238	0.858474424427	HIWPGCMGAMJNRG-LIZSDCNHSA-N	2.0	PMMURAAUARKVCB-CERMHHMHSA-N	direct	637265887	12638.0	23.7281583935	0.01	30.2464100476	0.286158141476	2.01	0.0403644479542
45678419	637265887	2856.0	15.1232050238	0.858474424427	HIWPGCMGAMJNRG-LIZSDCNHSA-N	2.0	PMMURAAUARKVCB-CERMHHMHSA-N	direct	637265887	15983.0	23.7281583935	0.01	30.2464100476	0.286158141476	2.01	0.0403644479542
45678420	637265887	2856.0	15.1232050238	0.858474424427	HIWPGCMGAMJNRG-LIZSDCNHSA-N	2.0	PMMURAAUARKVCB-CERMHHMHSA-N	direct	637265887	96.0	21.282329497	0.01	30.2464100476	0.286158141476	2.01	0.0403644479542
45678421	637265887	2856.0	15.1232050238	0.858474424427	HIWPGCMGAMJNRG-LIZSDCNHSA-N	2.0	PMMURAAUARKVCB-CERMHHMHSA-N	direct	637265887	1229.0	21.282329497	0.01	30.2464100476	0.286158141476	2.01	0.0403644479542
45678431	637265887	2856.0	15.1232050238	0.850596804677	HIWPGCMGAMJNRG-LIZSDCNHSA-N	2.0	PMMURAAUARKVCB-CERMHHMHSA-N	direct	637265887	12565.0	23.7281583935	0.01	30.2464100476	0.283532268226	2.01	0.0402715285124
45678432	637265887	2856.0	15.1232050238	0.850596804677	HIWPGCMGAMJNRG-LIZSDCNHSA-N	2.0	PMMURAAUARKVCB-CERMHHMHSA-N	direct	637265887	12638.0	23.7281583935	0.01	30.2464100476	0.283532268226	2.01	0.0402715285124
45678433	637265887	2856.0	15.1232050238	0.850596804677	HIWPGCMGAMJNRG-LIZSDCNHSA-N	2.0	PMMURAAUARKVCB-CERMHHMHSA-N	direct	637265887	15983.0	23.7281583935	0.01	30.2464100476	0.283532268226	2.01	0.0402715285124
45678434	637265887	2856.0	15.1232050238	0.850596804677	HIWPGCMGAMJNRG-LIZSDCNHSA-N	2.0	PMMURAAUARKVCB-CERMHHMHSA-N	direct	637265887	96.0	21.282329497	0.01	30.2464100476	0.283532268226	2.01	0.0402715285124
45678435	637265887	2856.0	15.1232050238	0.850596804677	HIWPGCMGAMJNRG-LIZSDCNHSA-N	2.0	PMMURAAUARKVCB-CERMHHMHSA-N	direct	637265887	1229.0	21.282329497	0.01	30.2464100476	0.283532268226	2.01	0.0402715285124
45678403	637265887	2856.0	15.1232050238	0.808137789281	HIWPGCMGAMJNRG-LIZSDCNHSA-N	2.0	PMMURAAUARKVCB-CERMHHMHSA-N	direct	637265887	12565.0	23.7281583935	0.01	30.2464100476	0.269379263094	2.01	0.0397592817902
45678404	637265887	2856.0	15.1232050238	0.808137789281	HIWPGCMGAMJNRG-LIZSDCNHSA-N	2.0	PMMURAAUARKVCB-CERMHHMHSA-N	direct	637265887	12638.0	23.7281583935	0.01	30.2464100476	0.269379263094	2.01	0.0397592817902
45678405	637265887	2856.0	15.1232050238	0.808137789281	HIWPGCMGAMJNRG-LIZSDCNHSA-N	2.0	PMMURAAUARKVCB-CERMHHMHSA-N	direct	637265887	15983.0	23.7281583935	0.01	30.2464100476	0.269379263094	2.01	0.0397592817902
45678408	637265887	2856.0	15.1232050238	0.808137789281	HIWPGCMGAMJNRG-LIZSDCNHSA-N	2.0	PMMURAAUARKVCB-CERMHHMHSA-N	direct	637265887	96.0	20.8239087409	0.01	30.2464100476	0.269379263094	2.01	0.0397592817902
45678409	637265887	2856.0	15.1232050238	0.808137789281	HIWPGCMGAMJNRG-LIZSDCNHSA-N	2.0	PMMURAAUARKVCB-CERMHHMHSA-N	direct	637265887	1229.0	20.8239087409	0.01	30.2464100476	0.269379263094	2.01	0.0397592817902
51911058	637271916	1892.0	0.0268721464003	0.891128876043	HIWPGCMGAMJNRG-LIZSDCNHSA-N	1.0	WQZGKKKJIJFFOK-GASJEMHNSA-N	direct	637271916	14434.0	6.31515463836	0.01	0.0537442928006	0.445564438022	2.01	0.0370296614479
51911059	637271916	1892.0	0.0268721464003	0.891128876043	HIWPGCMGAMJNRG-LIZSDCNHSA-N	1.0	WQZGKKKJIJFFOK-GASJEMHNSA-N	direct	637271916	16824.0	6.31515463836	0.01	0.0537442928006	0.445564438022	2.01	0.0370296614479
51911054	637271916	1892.0	0.0268721464003	0.877541197743	HIWPGCMGAMJNRG-LIZSDCNHSA-N	1.0	WQZGKKKJIJFFOK-GASJEMHNSA-N	direct	637271916	14434.0	6.31515463836	0.01	0.0537442928006	0.438770598871	2.01	0.0368876926647
51911055	637271916	1892.0	0.0268721464003	0.877541197743	HIWPGCMGAMJNRG-LIZSDCNHSA-N	1.0	WQZGKKKJIJFFOK-GASJEMHNSA-N	direct	637271916	16824.0	6.31515463836	0.01	0.0537442928006	0.438770598871	2.01	0.0368876926647
51911056	637271916	1892.0	0.0268721464003	0.858474424427	HIWPGCMGAMJNRG-LIZSDCNHSA-N	1.0	WQZGKKKJIJFFOK-GASJEMHNSA-N	direct	637271916	14434.0	6.31515463836	0.01	0.0537442928006	0.429237212213	2.01	0.0366856697839
51911057	637271916	1892.0	0.0268721464003	0.858474424427	HIWPGCMGAMJNRG-LIZSDCNHSA-N	1.0	WQZGKKKJIJFFOK-GASJEMHNSA-N	direct	637271916	16824.0	6.31515463836	0.01	0.0537442928006	0.429237212213	2.01	0.0366856697839
51911060	637271916	1892.0	0.0268721464003	0.850596804677	HIWPGCMGAMJNRG-LIZSDCNHSA-N	1.0	WQZGKKKJIJFFOK-GASJEMHNSA-N	direct	637271916	14434.0	6.31515463836	0.01	0.0537442928006	0.425298402339	2.01	0.0366012189335
51911061	637271916	1892.0	0.0268721464003	0.850596804677	HIWPGCMGAMJNRG-LIZSDCNHSA-N	1.0	WQZGKKKJIJFFOK-GASJEMHNSA-N	direct	637271916	16824.0	6.31515463836	0.01	0.0537442928006	0.425298402339	2.01	0.0366012189335
51911052	637271916	1892.0	0.0268721464003	0.808137789281	HIWPGCMGAMJNRG-LIZSDCNHSA-N	1.0	WQZGKKKJIJFFOK-GASJEMHNSA-N	direct	637271916	14434.0	6.31515463836	0.01	0.0537442928006	0.40406889464	2.01	0.0361356579002
51911053	637271916	1892.0	0.0268721464003	0.808137789281	HIWPGCMGAMJNRG-LIZSDCNHSA-N	1.0	WQZGKKKJIJFFOK-GASJEMHNSA-N	direct	637271916	16824.0	6.31515463836	0.01	0.0537442928006	0.40406889464	2.01	0.0361356579002
39875038	637271898	6214.0	0.0177287669604	0.891128876043	HIWPGCMGAMJNRG-LIZSDCNHSA-N	1.0	WQZGKKKJIJFFOK-GASJEMHNSA-N	direct	637271898	4163.0	10.4145392705	0.01	0.0354575339209	0.445564438022	2.01	0.0333728875462
39875039	637271898	6214.0	0.0177287669604	0.891128876043	HIWPGCMGAMJNRG-LIZSDCNHSA-N	1.0	WQZGKKKJIJFFOK-GASJEMHNSA-N	direct	637271898	4683.0	10.4145392705	0.01	0.0354575339209	0.445564438022	2.01	0.0333728875462
39875040	637271898	6214.0	0.0177287669604	0.891128876043	HIWPGCMGAMJNRG-LIZSDCNHSA-N	1.0	WQZGKKKJIJFFOK-GASJEMHNSA-N	direct	637271898	8496.0	10.4145392705	0.01	0.0354575339209	0.445564438022	2.01	0.0333728875462
51898466	637270266	1892.0	0.0177287669604	0.891128876043	HIWPGCMGAMJNRG-LIZSDCNHSA-N	1.0	WQZGKKKJIJFFOK-GASJEMHNSA-N	direct	637270266	4595.0	10.1295960947	0.01	0.0354575339209	0.445564438022	2.01	0.0333728875462
39875032	637271898	6214.0	0.0177287669604	0.877541197743	HIWPGCMGAMJNRG-LIZSDCNHSA-N	1.0	WQZGKKKJIJFFOK-GASJEMHNSA-N	direct	637271898	4163.0	10.4145392705	0.01	0.0354575339209	0.438770598871	2.01	0.0332449385439
39875033	637271898	6214.0	0.0177287669604	0.877541197743	HIWPGCMGAMJNRG-LIZSDCNHSA-N	1.0	WQZGKKKJIJFFOK-GASJEMHNSA-N	direct	637271898	4683.0	10.4145392705	0.01	0.0354575339209	0.438770598871	2.01	0.0332449385439
39875034	637271898	6214.0	0.0177287669604	0.877541197743	HIWPGCMGAMJNRG-LIZSDCNHSA-N	1.0	WQZGKKKJIJFFOK-GASJEMHNSA-N	direct	637271898	8496.0	10.4145392705	0.01	0.0354575339209	0.438770598871	2.01	0.0332449385439
51898458	637270266	1892.0	0.0177287669604	0.877541197743	HIWPGCMGAMJNRG-LIZSDCNHSA-N	1.0	WQZGKKKJIJFFOK-GASJEMHNSA-N	direct	637270266	4595.0	10.1295960947	0.01	0.0354575339209	0.438770598871	2.01	0.0332449385439
39875035	637271898	6214.0	0.0177287669604	0.858474424427	HIWPGCMGAMJNRG-LIZSDCNHSA-N	1.0	WQZGKKKJIJFFOK-GASJEMHNSA-N	direct	637271898	4163.0	10.4145392705	0.01	0.0354575339209	0.429237212213	2.01	0.0330628659401
39875036	637271898	6214.0	0.0177287669604	0.858474424427	HIWPGCMGAMJNRG-LIZSDCNHSA-N	1.0	WQZGKKKJIJFFOK-GASJEMHNSA-N	direct	637271898	4683.0	10.4145392705	0.01	0.0354575339209	0.429237212213	2.01	0.0330628659401
39875037	637271898	6214.0	0.0177287669604	0.858474424427	HIWPGCMGAMJNRG-LIZSDCNHSA-N	1.0	WQZGKKKJIJFFOK-GASJEMHNSA-N	direct	637271898	8496.0	10.4145392705	0.01	0.0354575339209	0.429237212213	2.01	0.0330628659401
51898462	637270266	1892.0	0.0177287669604	0.858474424427	HIWPGCMGAMJNRG-LIZSDCNHSA-N	1.0	WQZGKKKJIJFFOK-GASJEMHNSA-N	direct	637270266	4595.0	10.1295960947	0.01	0.0354575339209	0.429237212213	2.01	0.0330628659401
39875041	637271898	6214.0	0.0177287669604	0.850596804677	HIWPGCMGAMJNRG-LIZSDCNHSA-N	1.0	WQZGKKKJIJFFOK-GASJEMHNSA-N	direct	637271898	4163.0	10.4145392705	0.01	0.0354575339209	0.425298402339	2.01	0.0329867548274
39875042	637271898	6214.0	0.0177287669604	0.850596804677	HIWPGCMGAMJNRG-LIZSDCNHSA-N	1.0	WQZGKKKJIJFFOK-GASJEMHNSA-N	direct	637271898	4683.0	10.4145392705	0.01	0.0354575339209	0.425298402339	2.01	0.0329867548274
39875043	637271898	6214.0	0.0177287669604	0.850596804677	HIWPGCMGAMJNRG-LIZSDCNHSA-N	1.0	WQZGKKKJIJFFOK-GASJEMHNSA-N	direct	637271898	8496.0	10.4145392705	0.01	0.0354575339209	0.425298402339	2.01	0.0329867548274
51898470	637270266	1892.0	0.0177287669604	0.850596804677	HIWPGCMGAMJNRG-LIZSDCNHSA-N	1.0	WQZGKKKJIJFFOK-GASJEMHNSA-N	direct	637270266	4595.0	10.1295960947	0.01	0.0354575339209	0.425298402339	2.01	0.0329867548274
39875029	637271898	6214.0	0.0177287669604	0.808137789281	HIWPGCMGAMJNRG-LIZSDCNHSA-N	1.0	WQZGKKKJIJFFOK-GASJEMHNSA-N	direct	637271898	4163.0	10.4145392705	0.01	0.0354575339209	0.40406889464	2.01	0.0325671691384
39875030	637271898	6214.0	0.0177287669604	0.808137789281	HIWPGCMGAMJNRG-LIZSDCNHSA-N	1.0	WQZGKKKJIJFFOK-GASJEMHNSA-N	direct	637271898	4683.0	10.4145392705	0.01	0.0354575339209	0.40406889464	2.01	0.0325671691384
39875031	637271898	6214.0	0.0177287669604	0.808137789281	HIWPGCMGAMJNRG-LIZSDCNHSA-N	1.0	WQZGKKKJIJFFOK-GASJEMHNSA-N	direct	637271898	8496.0	10.4145392705	0.01	0.0354575339209	0.40406889464	2.01	0.0325671691384
51898454	637270266	1892.0	0.0177287669604	0.808137789281	HIWPGCMGAMJNRG-LIZSDCNHSA-N	1.0	WQZGKKKJIJFFOK-GASJEMHNSA-N	direct	637270266	4595.0	10.1295960947	0.01	0.0354575339209	0.40406889464	2.01	0.0325671691384
690270		7708.0		0.891128876043	HIWPGCMGAMJNRG-LIZSDCNHSA-N	2.0	LUEWUZLMQUOBSB-AYQJAVFRSA-N	direct				0.1	1.0	0.297042958681	1.01	0.0260114867635
690271		13891.0		0.891128876043	HIWPGCMGAMJNRG-LIZSDCNHSA-N	2.0	LUEWUZLMQUOBSB-AYQJAVFRSA-N	direct				0.1	1.0	0.297042958681	1.01	0.0260114867635
690272		14715.0		0.891128876043	HIWPGCMGAMJNRG-LIZSDCNHSA-N	2.0	LUEWUZLMQUOBSB-AYQJAVFRSA-N	direct				0.1	1.0	0.297042958681	1.01	0.0260114867635
690273		15421.0		0.891128876043	HIWPGCMGAMJNRG-LIZSDCNHSA-N	2.0	LUEWUZLMQUOBSB-AYQJAVFRSA-N	direct				0.1	1.0	0.297042958681	1.01	0.0260114867635
690274		3358.0		0.891128876043	HIWPGCMGAMJNRG-LIZSDCNHSA-N	2.0	LUEWUZLMQUOBSB-ZLBHSGTGSA-N	direct				0.1	1.0	0.297042958681	1.01	0.0260114867635
690275		5552.0		0.891128876043	HIWPGCMGAMJNRG-LIZSDCNHSA-N	2.0	NXPDEZAEUSDDQF-SHOVVSDRSA-N	direct				0.1	1.0	0.297042958681	1.01	0.0260114867635
690276		9521.0		0.891128876043	HIWPGCMGAMJNRG-LIZSDCNHSA-N	2.0	UQZIYBXSHAGNOE-XNSRJBNMSA-N	direct				0.1	1.0	0.297042958681	1.01	0.0260114867635
690277		11386.0		0.891128876043	HIWPGCMGAMJNRG-LIZSDCNHSA-N	2.0	YOWZFXGYLFJKGZ-UHFFFAOYSA-N	direct				0.1	1.0	0.297042958681	1.01	0.0260114867635
690278		16224.0		0.891128876043	HIWPGCMGAMJNRG-LIZSDCNHSA-N	2.0	PMMURAAUARKVCB-ZXXMMSQZSA-N	direct				0.1	1.0	0.297042958681	1.01	0.0260114867635
690281		13577.0		0.891128876043	HIWPGCMGAMJNRG-LIZSDCNHSA-N	2.0	JUTQRXXDIORLET-ONEGZZNKSA-N	flat tautomer				0.1	1.0	0.297042958681	1.01	0.0260114867635
689662		7708.0		0.877541197743	HIWPGCMGAMJNRG-LIZSDCNHSA-N	2.0	LUEWUZLMQUOBSB-AYQJAVFRSA-N	direct				0.1	1.0	0.292513732581	1.01	0.0259117607876
689663		13891.0		0.877541197743	HIWPGCMGAMJNRG-LIZSDCNHSA-N	2.0	LUEWUZLMQUOBSB-AYQJAVFRSA-N	direct				0.1	1.0	0.292513732581	1.01	0.0259117607876
689664		14715.0		0.877541197743	HIWPGCMGAMJNRG-LIZSDCNHSA-N	2.0	LUEWUZLMQUOBSB-AYQJAVFRSA-N	direct				0.1	1.0	0.292513732581	1.01	0.0259117607876
689665		15421.0		0.877541197743	HIWPGCMGAMJNRG-LIZSDCNHSA-N	2.0	LUEWUZLMQUOBSB-AYQJAVFRSA-N	direct				0.1	1.0	0.292513732581	1.01	0.0259117607876
689666		3358.0		0.877541197743	HIWPGCMGAMJNRG-LIZSDCNHSA-N	2.0	LUEWUZLMQUOBSB-ZLBHSGTGSA-N	direct				0.1	1.0	0.292513732581	1.01	0.0259117607876
689667		5552.0		0.877541197743	HIWPGCMGAMJNRG-LIZSDCNHSA-N	2.0	NXPDEZAEUSDDQF-SHOVVSDRSA-N	direct				0.1	1.0	0.292513732581	1.01	0.0259117607876
689668		9521.0		0.877541197743	HIWPGCMGAMJNRG-LIZSDCNHSA-N	2.0	UQZIYBXSHAGNOE-XNSRJBNMSA-N	direct				0.1	1.0	0.292513732581	1.01	0.0259117607876
689669		11386.0		0.877541197743	HIWPGCMGAMJNRG-LIZSDCNHSA-N	2.0	YOWZFXGYLFJKGZ-UHFFFAOYSA-N	direct				0.1	1.0	0.292513732581	1.01	0.0259117607876
689670		16224.0		0.877541197743	HIWPGCMGAMJNRG-LIZSDCNHSA-N	2.0	PMMURAAUARKVCB-ZXXMMSQZSA-N	direct				0.1	1.0	0.292513732581	1.01	0.0259117607876
689673		13577.0		0.877541197743	HIWPGCMGAMJNRG-LIZSDCNHSA-N	2.0	JUTQRXXDIORLET-ONEGZZNKSA-N	flat tautomer				0.1	1.0	0.292513732581	1.01	0.0259117607876
689966		7708.0		0.858474424427	HIWPGCMGAMJNRG-LIZSDCNHSA-N	2.0	LUEWUZLMQUOBSB-AYQJAVFRSA-N	direct				0.1	1.0	0.286158141476	1.01	0.0257698498091
689967		13891.0		0.858474424427	HIWPGCMGAMJNRG-LIZSDCNHSA-N	2.0	LUEWUZLMQUOBSB-AYQJAVFRSA-N	direct				0.1	1.0	0.286158141476	1.01	0.0257698498091
689968		14715.0		0.858474424427	HIWPGCMGAMJNRG-LIZSDCNHSA-N	2.0	LUEWUZLMQUOBSB-AYQJAVFRSA-N	direct				0.1	1.0	0.286158141476	1.01	0.0257698498091
689969		15421.0		0.858474424427	HIWPGCMGAMJNRG-LIZSDCNHSA-N	2.0	LUEWUZLMQUOBSB-AYQJAVFRSA-N	direct				0.1	1.0	0.286158141476	1.01	0.0257698498091
689970		3358.0		0.858474424427	HIWPGCMGAMJNRG-LIZSDCNHSA-N	2.0	LUEWUZLMQUOBSB-ZLBHSGTGSA-N	direct				0.1	1.0	0.286158141476	1.01	0.0257698498091
689971		5552.0		0.858474424427	HIWPGCMGAMJNRG-LIZSDCNHSA-N	2.0	NXPDEZAEUSDDQF-SHOVVSDRSA-N	direct				0.1	1.0	0.286158141476	1.01	0.0257698498091
689972		9521.0		0.858474424427	HIWPGCMGAMJNRG-LIZSDCNHSA-N	2.0	UQZIYBXSHAGNOE-XNSRJBNMSA-N	direct				0.1	1.0	0.286158141476	1.01	0.0257698498091
689973		11386.0		0.858474424427	HIWPGCMGAMJNRG-LIZSDCNHSA-N	2.0	YOWZFXGYLFJKGZ-UHFFFAOYSA-N	direct				0.1	1.0	0.286158141476	1.01	0.0257698498091
689974		16224.0		0.858474424427	HIWPGCMGAMJNRG-LIZSDCNHSA-N	2.0	PMMURAAUARKVCB-ZXXMMSQZSA-N	direct				0.1	1.0	0.286158141476	1.01	0.0257698498091
689977		13577.0		0.858474424427	HIWPGCMGAMJNRG-LIZSDCNHSA-N	2.0	JUTQRXXDIORLET-ONEGZZNKSA-N	flat tautomer				0.1	1.0	0.286158141476	1.01	0.0257698498091
690574		7708.0		0.850596804677	HIWPGCMGAMJNRG-LIZSDCNHSA-N	2.0	LUEWUZLMQUOBSB-AYQJAVFRSA-N	direct				0.1	1.0	0.283532268226	1.01	0.0257105273068
690575		13891.0		0.850596804677	HIWPGCMGAMJNRG-LIZSDCNHSA-N	2.0	LUEWUZLMQUOBSB-AYQJAVFRSA-N	direct				0.1	1.0	0.283532268226	1.01	0.0257105273068
690576		14715.0		0.850596804677	HIWPGCMGAMJNRG-LIZSDCNHSA-N	2.0	LUEWUZLMQUOBSB-AYQJAVFRSA-N	direct				0.1	1.0	0.283532268226	1.01	0.0257105273068
690577		15421.0		0.850596804677	HIWPGCMGAMJNRG-LIZSDCNHSA-N	2.0	LUEWUZLMQUOBSB-AYQJAVFRSA-N	direct				0.1	1.0	0.283532268226	1.01	0.0257105273068
690578		3358.0		0.850596804677	HIWPGCMGAMJNRG-LIZSDCNHSA-N	2.0	LUEWUZLMQUOBSB-ZLBHSGTGSA-N	direct				0.1	1.0	0.283532268226	1.01	0.0257105273068
690579		5552.0		0.850596804677	HIWPGCMGAMJNRG-LIZSDCNHSA-N	2.0	NXPDEZAEUSDDQF-SHOVVSDRSA-N	direct				0.1	1.0	0.283532268226	1.01	0.0257105273068
690580		9521.0		0.850596804677	HIWPGCMGAMJNRG-LIZSDCNHSA-N	2.0	UQZIYBXSHAGNOE-XNSRJBNMSA-N	direct				0.1	1.0	0.283532268226	1.01	0.0257105273068
690581		11386.0		0.850596804677	HIWPGCMGAMJNRG-LIZSDCNHSA-N	2.0	YOWZFXGYLFJKGZ-UHFFFAOYSA-N	direct				0.1	1.0	0.283532268226	1.01	0.0257105273068
690582		16224.0		0.850596804677	HIWPGCMGAMJNRG-LIZSDCNHSA-N	2.0	PMMURAAUARKVCB-ZXXMMSQZSA-N	direct				0.1	1.0	0.283532268226	1.01	0.0257105273068
690585		13577.0		0.850596804677	HIWPGCMGAMJNRG-LIZSDCNHSA-N	2.0	JUTQRXXDIORLET-ONEGZZNKSA-N	flat tautomer				0.1	1.0	0.283532268226	1.01	0.0257105273068
689358		7708.0		0.808137789281	HIWPGCMGAMJNRG-LIZSDCNHSA-N	2.0	LUEWUZLMQUOBSB-AYQJAVFRSA-N	direct				0.1	1.0	0.269379263094	1.01	0.0253834939453
689359		13891.0		0.808137789281	HIWPGCMGAMJNRG-LIZSDCNHSA-N	2.0	LUEWUZLMQUOBSB-AYQJAVFRSA-N	direct				0.1	1.0	0.269379263094	1.01	0.0253834939453
689360		14715.0		0.808137789281	HIWPGCMGAMJNRG-LIZSDCNHSA-N	2.0	LUEWUZLMQUOBSB-AYQJAVFRSA-N	direct				0.1	1.0	0.269379263094	1.01	0.0253834939453
689361		15421.0		0.808137789281	HIWPGCMGAMJNRG-LIZSDCNHSA-N	2.0	LUEWUZLMQUOBSB-AYQJAVFRSA-N	direct				0.1	1.0	0.269379263094	1.01	0.0253834939453
689362		3358.0		0.808137789281	HIWPGCMGAMJNRG-LIZSDCNHSA-N	2.0	LUEWUZLMQUOBSB-ZLBHSGTGSA-N	direct				0.1	1.0	0.269379263094	1.01	0.0253834939453
689363		5552.0		0.808137789281	HIWPGCMGAMJNRG-LIZSDCNHSA-N	2.0	NXPDEZAEUSDDQF-SHOVVSDRSA-N	direct				0.1	1.0	0.269379263094	1.01	0.0253834939453
689364		9521.0		0.808137789281	HIWPGCMGAMJNRG-LIZSDCNHSA-N	2.0	UQZIYBXSHAGNOE-XNSRJBNMSA-N	direct				0.1	1.0	0.269379263094	1.01	0.0253834939453
689365		11386.0		0.808137789281	HIWPGCMGAMJNRG-LIZSDCNHSA-N	2.0	YOWZFXGYLFJKGZ-UHFFFAOYSA-N	direct				0.1	1.0	0.269379263094	1.01	0.0253834939453
689366		16224.0		0.808137789281	HIWPGCMGAMJNRG-LIZSDCNHSA-N	2.0	PMMURAAUARKVCB-ZXXMMSQZSA-N	direct				0.1	1.0	0.269379263094	1.01	0.0253834939453
689369		13577.0		0.808137789281	HIWPGCMGAMJNRG-LIZSDCNHSA-N	2.0	JUTQRXXDIORLET-ONEGZZNKSA-N	flat tautomer				0.1	1.0	0.269379263094	1.01	0.0253834939453
21181179	637270552	13447.0	200.0	0.891128876043	HIWPGCMGAMJNRG-MEYGDINOSA-N	1.0	RFSUNEUAIZKAJO-VRPWFDPXSA-N	direct	637270552	13447.0	200.0	2.0	400.0	0.445564438022	2.01	1.293418743
24704576	637267385	5614.0	200.0	0.891128876043	HIWPGCMGAMJNRG-MEYGDINOSA-N	1.0	WQZGKKKJIJFFOK-PHYPRBDBSA-N	direct	637267385	5614.0	200.0	2.0	400.0	0.445564438022	2.01	1.293418743
28803129	637270553	13447.0	200.0	0.891128876043	HIWPGCMGAMJNRG-MEYGDINOSA-N	1.0	RFSUNEUAIZKAJO-VRPWFDPXSA-N	direct	637270553	13447.0	200.0	2.0	400.0	0.445564438022	2.01	1.293418743
28848108	637270551	13447.0	200.0	0.891128876043	HIWPGCMGAMJNRG-MEYGDINOSA-N	1.0	RFSUNEUAIZKAJO-VRPWFDPXSA-N	direct	637270551	13447.0	200.0	2.0	400.0	0.445564438022	2.01	1.293418743
30255742	637264943	6565.0	200.0	0.891128876043	HIWPGCMGAMJNRG-MEYGDINOSA-N	1.0	WQZGKKKJIJFFOK-GASJEMHNSA-N	direct	637264943	6565.0	200.0	2.0	400.0	0.445564438022	2.01	1.293418743
42265553	637266361	1892.0	200.0	0.891128876043	HIWPGCMGAMJNRG-MEYGDINOSA-N	1.0	WQZGKKKJIJFFOK-GASJEMHNSA-N	direct	637266361	1892.0	200.0	2.0	400.0	0.445564438022	2.01	1.293418743
49709830	637266319	5893.0	200.0	0.891128876043	HIWPGCMGAMJNRG-MEYGDINOSA-N	1.0	WQZGKKKJIJFFOK-GASJEMHNSA-N	direct	637266319	5893.0	200.0	2.0	400.0	0.445564438022	2.01	1.293418743
52957342	637265390	4583.0	200.0	0.891128876043	HIWPGCMGAMJNRG-MEYGDINOSA-N	1.0	RFSUNEUAIZKAJO-VRPWFDPXSA-N	direct	637265390	4583.0	200.0	2.0	400.0	0.445564438022	2.01	1.293418743
21181157	637270552	13447.0	200.0	0.877541197743	HIWPGCMGAMJNRG-MEYGDINOSA-N	1.0	RFSUNEUAIZKAJO-VRPWFDPXSA-N	direct	637270552	13447.0	200.0	2.0	400.0	0.438770598871	2.01	1.28845987819
24704348	637267385	5614.0	200.0	0.877541197743	HIWPGCMGAMJNRG-MEYGDINOSA-N	1.0	WQZGKKKJIJFFOK-PHYPRBDBSA-N	direct	637267385	5614.0	200.0	2.0	400.0	0.438770598871	2.01	1.28845987819
28803061	637270553	13447.0	200.0	0.877541197743	HIWPGCMGAMJNRG-MEYGDINOSA-N	1.0	RFSUNEUAIZKAJO-VRPWFDPXSA-N	direct	637270553	13447.0	200.0	2.0	400.0	0.438770598871	2.01	1.28845987819
28848088	637270551	13447.0	200.0	0.877541197743	HIWPGCMGAMJNRG-MEYGDINOSA-N	1.0	RFSUNEUAIZKAJO-VRPWFDPXSA-N	direct	637270551	13447.0	200.0	2.0	400.0	0.438770598871	2.01	1.28845987819
30255724	637264943	6565.0	200.0	0.877541197743	HIWPGCMGAMJNRG-MEYGDINOSA-N	1.0	WQZGKKKJIJFFOK-GASJEMHNSA-N	direct	637264943	6565.0	200.0	2.0	400.0	0.438770598871	2.01	1.28845987819
42265543	637266361	1892.0	200.0	0.877541197743	HIWPGCMGAMJNRG-MEYGDINOSA-N	1.0	WQZGKKKJIJFFOK-GASJEMHNSA-N	direct	637266361	1892.0	200.0	2.0	400.0	0.438770598871	2.01	1.28845987819
49707538	637266319	5893.0	200.0	0.877541197743	HIWPGCMGAMJNRG-MEYGDINOSA-N	1.0	WQZGKKKJIJFFOK-GASJEMHNSA-N	direct	637266319	5893.0	200.0	2.0	400.0	0.438770598871	2.01	1.28845987819
52956822	637265390	4583.0	200.0	0.877541197743	HIWPGCMGAMJNRG-MEYGDINOSA-N	1.0	RFSUNEUAIZKAJO-VRPWFDPXSA-N	direct	637265390	4583.0	200.0	2.0	400.0	0.438770598871	2.01	1.28845987819
21181168	637270552	13447.0	200.0	0.858474424427	HIWPGCMGAMJNRG-MEYGDINOSA-N	1.0	RFSUNEUAIZKAJO-VRPWFDPXSA-N	direct	637270552	13447.0	200.0	2.0	400.0	0.429237212213	2.01	1.28140336807
24704462	637267385	5614.0	200.0	0.858474424427	HIWPGCMGAMJNRG-MEYGDINOSA-N	1.0	WQZGKKKJIJFFOK-PHYPRBDBSA-N	direct	637267385	5614.0	200.0	2.0	400.0	0.429237212213	2.01	1.28140336807
28803095	637270553	13447.0	200.0	0.858474424427	HIWPGCMGAMJNRG-MEYGDINOSA-N	1.0	RFSUNEUAIZKAJO-VRPWFDPXSA-N	direct	637270553	13447.0	200.0	2.0	400.0	0.429237212213	2.01	1.28140336807
28848098	637270551	13447.0	200.0	0.858474424427	HIWPGCMGAMJNRG-MEYGDINOSA-N	1.0	RFSUNEUAIZKAJO-VRPWFDPXSA-N	direct	637270551	13447.0	200.0	2.0	400.0	0.429237212213	2.01	1.28140336807
30255733	637264943	6565.0	200.0	0.858474424427	HIWPGCMGAMJNRG-MEYGDINOSA-N	1.0	WQZGKKKJIJFFOK-GASJEMHNSA-N	direct	637264943	6565.0	200.0	2.0	400.0	0.429237212213	2.01	1.28140336807
42265548	637266361	1892.0	200.0	0.858474424427	HIWPGCMGAMJNRG-MEYGDINOSA-N	1.0	WQZGKKKJIJFFOK-GASJEMHNSA-N	direct	637266361	1892.0	200.0	2.0	400.0	0.429237212213	2.01	1.28140336807
49708684	637266319	5893.0	200.0	0.858474424427	HIWPGCMGAMJNRG-MEYGDINOSA-N	1.0	WQZGKKKJIJFFOK-GASJEMHNSA-N	direct	637266319	5893.0	200.0	2.0	400.0	0.429237212213	2.01	1.28140336807
52957082	637265390	4583.0	200.0	0.858474424427	HIWPGCMGAMJNRG-MEYGDINOSA-N	1.0	RFSUNEUAIZKAJO-VRPWFDPXSA-N	direct	637265390	4583.0	200.0	2.0	400.0	0.429237212213	2.01	1.28140336807
21181190	637270552	13447.0	200.0	0.850596804677	HIWPGCMGAMJNRG-MEYGDINOSA-N	1.0	RFSUNEUAIZKAJO-VRPWFDPXSA-N	direct	637270552	13447.0	200.0	2.0	400.0	0.425298402339	2.01	1.2784535622
24704690	637267385	5614.0	200.0	0.850596804677	HIWPGCMGAMJNRG-MEYGDINOSA-N	1.0	WQZGKKKJIJFFOK-PHYPRBDBSA-N	direct	637267385	5614.0	200.0	2.0	400.0	0.425298402339	2.01	1.2784535622
28803163	637270553	13447.0	200.0	0.850596804677	HIWPGCMGAMJNRG-MEYGDINOSA-N	1.0	RFSUNEUAIZKAJO-VRPWFDPXSA-N	direct	637270553	13447.0	200.0	2.0	400.0	0.425298402339	2.01	1.2784535622
28848118	637270551	13447.0	200.0	0.850596804677	HIWPGCMGAMJNRG-MEYGDINOSA-N	1.0	RFSUNEUAIZKAJO-VRPWFDPXSA-N	direct	637270551	13447.0	200.0	2.0	400.0	0.425298402339	2.01	1.2784535622
30255751	637264943	6565.0	200.0	0.850596804677	HIWPGCMGAMJNRG-MEYGDINOSA-N	1.0	WQZGKKKJIJFFOK-GASJEMHNSA-N	direct	637264943	6565.0	200.0	2.0	400.0	0.425298402339	2.01	1.2784535622
42265558	637266361	1892.0	200.0	0.850596804677	HIWPGCMGAMJNRG-MEYGDINOSA-N	1.0	WQZGKKKJIJFFOK-GASJEMHNSA-N	direct	637266361	1892.0	200.0	2.0	400.0	0.425298402339	2.01	1.2784535622
49710976	637266319	5893.0	200.0	0.850596804677	HIWPGCMGAMJNRG-MEYGDINOSA-N	1.0	WQZGKKKJIJFFOK-GASJEMHNSA-N	direct	637266319	5893.0	200.0	2.0	400.0	0.425298402339	2.01	1.2784535622
52957602	637265390	4583.0	200.0	0.850596804677	HIWPGCMGAMJNRG-MEYGDINOSA-N	1.0	RFSUNEUAIZKAJO-VRPWFDPXSA-N	direct	637265390	4583.0	200.0	2.0	400.0	0.425298402339	2.01	1.2784535622
21181146	637270552	13447.0	200.0	0.808137789281	HIWPGCMGAMJNRG-MEYGDINOSA-N	1.0	RFSUNEUAIZKAJO-VRPWFDPXSA-N	direct	637270552	13447.0	200.0	2.0	400.0	0.40406889464	2.01	1.26219185894
24704234	637267385	5614.0	200.0	0.808137789281	HIWPGCMGAMJNRG-MEYGDINOSA-N	1.0	WQZGKKKJIJFFOK-PHYPRBDBSA-N	direct	637267385	5614.0	200.0	2.0	400.0	0.40406889464	2.01	1.26219185894
28803027	637270553	13447.0	200.0	0.808137789281	HIWPGCMGAMJNRG-MEYGDINOSA-N	1.0	RFSUNEUAIZKAJO-VRPWFDPXSA-N	direct	637270553	13447.0	200.0	2.0	400.0	0.40406889464	2.01	1.26219185894
28848078	637270551	13447.0	200.0	0.808137789281	HIWPGCMGAMJNRG-MEYGDINOSA-N	1.0	RFSUNEUAIZKAJO-VRPWFDPXSA-N	direct	637270551	13447.0	200.0	2.0	400.0	0.40406889464	2.01	1.26219185894
30255715	637264943	6565.0	200.0	0.808137789281	HIWPGCMGAMJNRG-MEYGDINOSA-N	1.0	WQZGKKKJIJFFOK-GASJEMHNSA-N	direct	637264943	6565.0	200.0	2.0	400.0	0.40406889464	2.01	1.26219185894
42265538	637266361	1892.0	200.0	0.808137789281	HIWPGCMGAMJNRG-MEYGDINOSA-N	1.0	WQZGKKKJIJFFOK-GASJEMHNSA-N	direct	637266361	1892.0	200.0	2.0	400.0	0.40406889464	2.01	1.26219185894
49706392	637266319	5893.0	200.0	0.808137789281	HIWPGCMGAMJNRG-MEYGDINOSA-N	1.0	WQZGKKKJIJFFOK-GASJEMHNSA-N	direct	637266319	5893.0	200.0	2.0	400.0	0.40406889464	2.01	1.26219185894
52956562	637265390	4583.0	200.0	0.808137789281	HIWPGCMGAMJNRG-MEYGDINOSA-N	1.0	RFSUNEUAIZKAJO-VRPWFDPXSA-N	direct	637265390	4583.0	200.0	2.0	400.0	0.40406889464	2.01	1.26219185894
46341625	637267697	5639.0	153.163043263	0.891128876043	HIWPGCMGAMJNRG-MEYGDINOSA-N	1.0	WQZGKKKJIJFFOK-DVKNGEFBSA-N	direct	637267697	5639.0	154.467245621	2.0	306.326086526	0.445564438022	2.01	1.20995758904
46341613	637267697	5639.0	153.163043263	0.877541197743	HIWPGCMGAMJNRG-MEYGDINOSA-N	1.0	WQZGKKKJIJFFOK-DVKNGEFBSA-N	direct	637267697	5639.0	154.467245621	2.0	306.326086526	0.438770598871	2.01	1.20531870766
46321281	637267732	7878.0	150.872895202	0.891128876043	HIWPGCMGAMJNRG-MEYGDINOSA-N	1.0	RFSUNEUAIZKAJO-VRPWFDPXSA-N	direct	637267732	7878.0	147.628932138	2.0	295.257864275	0.445564438022	2.01	1.19887670243
46321295	637267732	9728.0	150.872895202	0.891128876043	HIWPGCMGAMJNRG-MEYGDINOSA-N	1.0	WQZGKKKJIJFFOK-FPRJBGLDSA-N	direct	637267732	9728.0	147.628932138	2.0	295.257864275	0.445564438022	2.01	1.19887670243
46341619	637267697	5639.0	153.163043263	0.858474424427	HIWPGCMGAMJNRG-MEYGDINOSA-N	1.0	WQZGKKKJIJFFOK-DVKNGEFBSA-N	direct	637267697	5639.0	154.467245621	2.0	306.326086526	0.429237212213	2.01	1.19871753692
46341631	637267697	5639.0	153.163043263	0.850596804677	HIWPGCMGAMJNRG-MEYGDINOSA-N	1.0	WQZGKKKJIJFFOK-DVKNGEFBSA-N	direct	637267697	5639.0	154.467245621	2.0	306.326086526	0.425298402339	2.01	1.19595807482
46321233	637267732	7878.0	150.872895202	0.877541197743	HIWPGCMGAMJNRG-MEYGDINOSA-N	1.0	RFSUNEUAIZKAJO-VRPWFDPXSA-N	direct	637267732	7878.0	147.628932138	2.0	295.257864275	0.438770598871	2.01	1.1942803043
46321247	637267732	9728.0	150.872895202	0.877541197743	HIWPGCMGAMJNRG-MEYGDINOSA-N	1.0	WQZGKKKJIJFFOK-FPRJBGLDSA-N	direct	637267732	9728.0	147.628932138	2.0	295.257864275	0.438770598871	2.01	1.1942803043
46321257	637267732	7878.0	150.872895202	0.858474424427	HIWPGCMGAMJNRG-MEYGDINOSA-N	1.0	RFSUNEUAIZKAJO-VRPWFDPXSA-N	direct	637267732	7878.0	147.628932138	2.0	295.257864275	0.429237212213	2.01	1.1877395876
46321271	637267732	9728.0	150.872895202	0.858474424427	HIWPGCMGAMJNRG-MEYGDINOSA-N	1.0	WQZGKKKJIJFFOK-FPRJBGLDSA-N	direct	637267732	9728.0	147.628932138	2.0	295.257864275	0.429237212213	2.01	1.1877395876
46321305	637267732	7878.0	150.872895202	0.850596804677	HIWPGCMGAMJNRG-MEYGDINOSA-N	1.0	RFSUNEUAIZKAJO-VRPWFDPXSA-N	direct	637267732	7878.0	147.628932138	2.0	295.257864275	0.425298402339	2.01	1.18500539687
46321319	637267732	9728.0	150.872895202	0.850596804677	HIWPGCMGAMJNRG-MEYGDINOSA-N	1.0	WQZGKKKJIJFFOK-FPRJBGLDSA-N	direct	637267732	9728.0	147.628932138	2.0	295.257864275	0.425298402339	2.01	1.18500539687
46341607	637267697	5639.0	153.163043263	0.808137789281	HIWPGCMGAMJNRG-MEYGDINOSA-N	1.0	WQZGKKKJIJFFOK-DVKNGEFBSA-N	direct	637267697	5639.0	154.467245621	2.0	306.326086526	0.40406889464	2.01	1.18074569957
46321209	637267732	7878.0	150.872895202	0.808137789281	HIWPGCMGAMJNRG-MEYGDINOSA-N	1.0	RFSUNEUAIZKAJO-VRPWFDPXSA-N	direct	637267732	7878.0	147.628932138	2.0	295.257864275	0.40406889464	2.01	1.16993233774
46321223	637267732	9728.0	150.872895202	0.808137789281	HIWPGCMGAMJNRG-MEYGDINOSA-N	1.0	WQZGKKKJIJFFOK-FPRJBGLDSA-N	direct	637267732	9728.0	147.628932138	2.0	295.257864275	0.40406889464	2.01	1.16993233774
20980952	637266065	5639.0	124.498940738	0.891128876043	HIWPGCMGAMJNRG-MEYGDINOSA-N	1.0	WQZGKKKJIJFFOK-DVKNGEFBSA-N	direct	637266065	5639.0	123.280668713	2.0	246.561337426	0.445564438022	2.01	1.14605483179
20980948	637266065	5639.0	124.498940738	0.877541197743	HIWPGCMGAMJNRG-MEYGDINOSA-N	1.0	WQZGKKKJIJFFOK-DVKNGEFBSA-N	direct	637266065	5639.0	123.280668713	2.0	246.561337426	0.438770598871	2.01	1.14166094852
45569232	637267734	15366.0	120.096910013	0.891128876043	HIWPGCMGAMJNRG-MEYGDINOSA-N	1.0	WQZGKKKJIJFFOK-SVZMEOIVSA-N	direct	637267734	15366.0	118.863279433	2.0	237.726558866	0.445564438022	2.01	1.13564757583
45569238	637267734	16078.0	120.096910013	0.891128876043	HIWPGCMGAMJNRG-MEYGDINOSA-N	1.0	WQZGKKKJIJFFOK-SVZMEOIVSA-N	direct	637267734	16078.0	118.863279433	2.0	237.726558866	0.445564438022	2.01	1.13564757583
20980950	637266065	5639.0	124.498940738	0.858474424427	HIWPGCMGAMJNRG-MEYGDINOSA-N	1.0	WQZGKKKJIJFFOK-DVKNGEFBSA-N	direct	637266065	5639.0	123.280668713	2.0	246.561337426	0.429237212213	2.01	1.13540841232
20980954	637266065	5639.0	124.498940738	0.850596804677	HIWPGCMGAMJNRG-MEYGDINOSA-N	1.0	WQZGKKKJIJFFOK-DVKNGEFBSA-N	direct	637266065	5639.0	123.280668713	2.0	246.561337426	0.425298402339	2.01	1.13279468858
45569208	637267734	15366.0	120.096910013	0.877541197743	HIWPGCMGAMJNRG-MEYGDINOSA-N	1.0	WQZGKKKJIJFFOK-SVZMEOIVSA-N	direct	637267734	15366.0	118.863279433	2.0	237.726558866	0.438770598871	2.01	1.13129359315
45569214	637267734	16078.0	120.096910013	0.877541197743	HIWPGCMGAMJNRG-MEYGDINOSA-N	1.0	WQZGKKKJIJFFOK-SVZMEOIVSA-N	direct	637267734	16078.0	118.863279433	2.0	237.726558866	0.438770598871	2.01	1.13129359315
45569220	637267734	15366.0	120.096910013	0.858474424427	HIWPGCMGAMJNRG-MEYGDINOSA-N	1.0	WQZGKKKJIJFFOK-SVZMEOIVSA-N	direct	637267734	15366.0	118.863279433	2.0	237.726558866	0.429237212213	2.01	1.12509783586
45569226	637267734	16078.0	120.096910013	0.858474424427	HIWPGCMGAMJNRG-MEYGDINOSA-N	1.0	WQZGKKKJIJFFOK-SVZMEOIVSA-N	direct	637267734	16078.0	118.863279433	2.0	237.726558866	0.429237212213	2.01	1.12509783586
45569244	637267734	15366.0	120.096910013	0.850596804677	HIWPGCMGAMJNRG-MEYGDINOSA-N	1.0	WQZGKKKJIJFFOK-SVZMEOIVSA-N	direct	637267734	15366.0	118.863279433	2.0	237.726558866	0.425298402339	2.01	1.12250784719
45569250	637267734	16078.0	120.096910013	0.850596804677	HIWPGCMGAMJNRG-MEYGDINOSA-N	1.0	WQZGKKKJIJFFOK-SVZMEOIVSA-N	direct	637267734	16078.0	118.863279433	2.0	237.726558866	0.425298402339	2.01	1.12250784719
20980946	637266065	5639.0	124.498940738	0.808137789281	HIWPGCMGAMJNRG-MEYGDINOSA-N	1.0	WQZGKKKJIJFFOK-DVKNGEFBSA-N	direct	637266065	5639.0	123.280668713	2.0	246.561337426	0.40406889464	2.01	1.11838574043
45569196	637267734	15366.0	120.096910013	0.808137789281	HIWPGCMGAMJNRG-MEYGDINOSA-N	1.0	WQZGKKKJIJFFOK-SVZMEOIVSA-N	direct	637267734	15366.0	118.863279433	2.0	237.726558866	0.40406889464	2.01	1.10822974585
45569202	637267734	16078.0	120.096910013	0.808137789281	HIWPGCMGAMJNRG-MEYGDINOSA-N	1.0	WQZGKKKJIJFFOK-SVZMEOIVSA-N	direct	637267734	16078.0	118.863279433	2.0	237.726558866	0.40406889464	2.01	1.10822974585
22464324	637264766	12995.0	107.380906669	0.891128876043	HIWPGCMGAMJNRG-MEYGDINOSA-N	1.0	WQZGKKKJIJFFOK-GASJEMHNSA-N	direct	637264766	12995.0	113.962573502	2.0	214.761813339	0.445564438022	2.01	1.10716772648
53085093	637264685	13745.0	106.928117993	0.891128876043	HIWPGCMGAMJNRG-MEYGDINOSA-N	1.0	WQZGKKKJIJFFOK-GASJEMHNSA-N	direct	637264685	13745.0	112.896196279	2.0	213.856235985	0.445564438022	2.01	1.10599873917
46049387	637264515	10269.0	108.233587153	0.891128876043	HIWPGCMGAMJNRG-MEYGDINOSA-N	1.0	MUPFEKGTMRGPLJ-ZQSKZDJDSA-N	direct	637264515	10269.0	106.806875402	2.0	213.613750803	0.445564438022	2.01	1.10568509107
46049391	637264515	12074.0	108.233587153	0.891128876043	HIWPGCMGAMJNRG-MEYGDINOSA-N	1.0	MUPFEKGTMRGPLJ-ZQSKZDJDSA-N	direct	637264515	12074.0	106.806875402	2.0	213.613750803	0.445564438022	2.01	1.10568509107
22464322	637264766	12995.0	107.380906669	0.877541197743	HIWPGCMGAMJNRG-MEYGDINOSA-N	1.0	WQZGKKKJIJFFOK-GASJEMHNSA-N	direct	637264766	12995.0	113.962573502	2.0	214.761813339	0.438770598871	2.01	1.10292293328
53085091	637264685	13745.0	106.928117993	0.877541197743	HIWPGCMGAMJNRG-MEYGDINOSA-N	1.0	WQZGKKKJIJFFOK-GASJEMHNSA-N	direct	637264685	13745.0	112.896196279	2.0	213.856235985	0.438770598871	2.01	1.10175842778
46049363	637264515	10269.0	108.233587153	0.877541197743	HIWPGCMGAMJNRG-MEYGDINOSA-N	1.0	MUPFEKGTMRGPLJ-ZQSKZDJDSA-N	direct	637264515	10269.0	106.806875402	2.0	213.613750803	0.438770598871	2.01	1.10144598218
46049367	637264515	12074.0	108.233587153	0.877541197743	HIWPGCMGAMJNRG-MEYGDINOSA-N	1.0	MUPFEKGTMRGPLJ-ZQSKZDJDSA-N	direct	637264515	12074.0	106.806875402	2.0	213.613750803	0.438770598871	2.01	1.10144598218
29782156	637269220	3713.0	113.950781977	0.891128876043	HIWPGCMGAMJNRG-MEYGDINOSA-N	1.0	WQZGKKKJIJFFOK-QTVWNMPRSA-N	direct	637269220	3713.0	105.104577454	2.0	210.209154908	0.445564438022	2.01	1.10125288401
29781582	637269220	3713.0	113.950781977	0.877541197743	HIWPGCMGAMJNRG-MEYGDINOSA-N	1.0	WQZGKKKJIJFFOK-QTVWNMPRSA-N	direct	637269220	3713.0	105.104577454	2.0	210.209154908	0.438770598871	2.01	1.09703076785
22464323	637264766	12995.0	107.380906669	0.858474424427	HIWPGCMGAMJNRG-MEYGDINOSA-N	1.0	WQZGKKKJIJFFOK-GASJEMHNSA-N	direct	637264766	12995.0	113.962573502	2.0	214.761813339	0.429237212213	2.01	1.09688255363
52326340	637266642	4218.0	104.505845406	0.891128876043	HIWPGCMGAMJNRG-MEYGDINOSA-N	1.0	WQZGKKKJIJFFOK-PHYPRBDBSA-N	direct	637266642	4218.0	103.247183569	2.0	206.494367138	0.445564438022	2.01	1.09635500744
52326402	637266642	3238.0	104.505845406	0.891128876043	HIWPGCMGAMJNRG-MEYGDINOSA-N	1.0	WQZGKKKJIJFFOK-DVKNGEFBSA-N	direct	637266642	3238.0	103.247183569	2.0	206.494367138	0.445564438022	2.01	1.09635500744
53085092	637264685	13745.0	106.928117993	0.858474424427	HIWPGCMGAMJNRG-MEYGDINOSA-N	1.0	WQZGKKKJIJFFOK-GASJEMHNSA-N	direct	637264685	13745.0	112.896196279	2.0	213.856235985	0.429237212213	2.01	1.09572442578
46049375	637264515	10269.0	108.233587153	0.858474424427	HIWPGCMGAMJNRG-MEYGDINOSA-N	1.0	MUPFEKGTMRGPLJ-ZQSKZDJDSA-N	direct	637264515	10269.0	106.806875402	2.0	213.613750803	0.429237212213	2.01	1.09541369134
46049379	637264515	12074.0	108.233587153	0.858474424427	HIWPGCMGAMJNRG-MEYGDINOSA-N	1.0	MUPFEKGTMRGPLJ-ZQSKZDJDSA-N	direct	637264515	12074.0	106.806875402	2.0	213.613750803	0.429237212213	2.01	1.09541369134
13476180	637265280	1849.0	102.806875402	0.891128876043	HIWPGCMGAMJNRG-MEYGDINOSA-N	1.0	WQZGKKKJIJFFOK-VFUOTHLCSA-N	direct	637265280	1849.0	103.779891912	2.0	205.613750803	0.445564438022	2.01	1.09518425397
13475131	637265280	4365.0	102.57024772	0.891128876043	HIWPGCMGAMJNRG-MEYGDINOSA-N	1.0	WQZGKKKJIJFFOK-GASJEMHNSA-N	direct	637265280	4365.0	103.154281982	2.0	205.14049544	0.445564438022	2.01	1.09455352064
22464325	637264766	12995.0	107.380906669	0.850596804677	HIWPGCMGAMJNRG-MEYGDINOSA-N	1.0	WQZGKKKJIJFFOK-GASJEMHNSA-N	direct	637264766	12995.0	113.962573502	2.0	214.761813339	0.425298402339	2.01	1.09435751687
53085094	637264685	13745.0	106.928117993	0.850596804677	HIWPGCMGAMJNRG-MEYGDINOSA-N	1.0	WQZGKKKJIJFFOK-GASJEMHNSA-N	direct	637264685	13745.0	112.896196279	2.0	213.856235985	0.425298402339	2.01	1.09320205505
46049399	637264515	10269.0	108.233587153	0.850596804677	HIWPGCMGAMJNRG-MEYGDINOSA-N	1.0	MUPFEKGTMRGPLJ-ZQSKZDJDSA-N	direct	637264515	10269.0	106.806875402	2.0	213.613750803	0.425298402339	2.01	1.09289203593
46049403	637264515	12074.0	108.233587153	0.850596804677	HIWPGCMGAMJNRG-MEYGDINOSA-N	1.0	MUPFEKGTMRGPLJ-ZQSKZDJDSA-N	direct	637264515	12074.0	106.806875402	2.0	213.613750803	0.425298402339	2.01	1.09289203593
52326052	637266642	4218.0	104.505845406	0.877541197743	HIWPGCMGAMJNRG-MEYGDINOSA-N	1.0	WQZGKKKJIJFFOK-PHYPRBDBSA-N	direct	637266642	4218.0	103.247183569	2.0	206.494367138	0.438770598871	2.01	1.09215166935
52326114	637266642	3238.0	104.505845406	0.877541197743	HIWPGCMGAMJNRG-MEYGDINOSA-N	1.0	WQZGKKKJIJFFOK-DVKNGEFBSA-N	direct	637266642	3238.0	103.247183569	2.0	206.494367138	0.438770598871	2.01	1.09215166935
29781869	637269220	3713.0	113.950781977	0.858474424427	HIWPGCMGAMJNRG-MEYGDINOSA-N	1.0	WQZGKKKJIJFFOK-QTVWNMPRSA-N	direct	637269220	3713.0	105.104577454	2.0	210.209154908	0.429237212213	2.01	1.09102265783
13473716	637265280	1849.0	102.806875402	0.877541197743	HIWPGCMGAMJNRG-MEYGDINOSA-N	1.0	WQZGKKKJIJFFOK-VFUOTHLCSA-N	direct	637265280	1849.0	103.779891912	2.0	205.613750803	0.438770598871	2.01	1.09098540446
13472667	637265280	4365.0	102.57024772	0.877541197743	HIWPGCMGAMJNRG-MEYGDINOSA-N	1.0	WQZGKKKJIJFFOK-GASJEMHNSA-N	direct	637265280	4365.0	103.154281982	2.0	205.14049544	0.438770598871	2.01	1.09035708931
18219834	637271826	5031.0	100.609064893	0.891128876043	HIWPGCMGAMJNRG-MEYGDINOSA-N	1.0	WQZGKKKJIJFFOK-GASJEMHNSA-N	direct	637271826	5031.0	100.903089987	2.0	201.218129786	0.445564438022	2.01	1.08928351021
29782443	637269220	3713.0	113.950781977	0.850596804677	HIWPGCMGAMJNRG-MEYGDINOSA-N	1.0	WQZGKKKJIJFFOK-QTVWNMPRSA-N	direct	637269220	3713.0	105.104577454	2.0	210.209154908	0.425298402339	2.01	1.08851111063
21181176	637270552	13447.0	200.0	0.891128876043	HIWPGCMGAMJNRG-MEYGDINOSA-N	1.0	RFSUNEUAIZKAJO-VRPWFDPXSA-N	direct	637270552	14067.0	200.0	1.0	400.0	0.445564438022	2.01	1.08763118441
21181177	637270552	13447.0	200.0	0.891128876043	HIWPGCMGAMJNRG-MEYGDINOSA-N	1.0	RFSUNEUAIZKAJO-VRPWFDPXSA-N	direct	637270552	13125.0	200.0	1.0	400.0	0.445564438022	2.01	1.08763118441
21181178	637270552	13447.0	200.0	0.891128876043	HIWPGCMGAMJNRG-MEYGDINOSA-N	1.0	RFSUNEUAIZKAJO-VRPWFDPXSA-N	direct	637270552	13885.0	200.0	1.0	400.0	0.445564438022	2.01	1.08763118441
21181181	637270552	13447.0	200.0	0.891128876043	HIWPGCMGAMJNRG-MEYGDINOSA-N	1.0	RFSUNEUAIZKAJO-VRPWFDPXSA-N	direct	637270552	9582.0	200.0	1.0	400.0	0.445564438022	2.01	1.08763118441
21181182	637270552	13447.0	200.0	0.891128876043	HIWPGCMGAMJNRG-MEYGDINOSA-N	1.0	RFSUNEUAIZKAJO-VRPWFDPXSA-N	direct	637270552	16501.0	200.0	1.0	400.0	0.445564438022	2.01	1.08763118441
21181183	637270552	13447.0	200.0	0.891128876043	HIWPGCMGAMJNRG-MEYGDINOSA-N	1.0	RFSUNEUAIZKAJO-VRPWFDPXSA-N	direct	637270552	12934.0	200.0	1.0	400.0	0.445564438022	2.01	1.08763118441
21181184	637270552	13447.0	200.0	0.891128876043	HIWPGCMGAMJNRG-MEYGDINOSA-N	1.0	RFSUNEUAIZKAJO-VRPWFDPXSA-N	direct	637270552	16428.0	200.0	1.0	400.0	0.445564438022	2.01	1.08763118441
21181185	637270552	13447.0	200.0	0.891128876043	HIWPGCMGAMJNRG-MEYGDINOSA-N	1.0	RFSUNEUAIZKAJO-VRPWFDPXSA-N	direct	637270552	11868.0	200.0	1.0	400.0	0.445564438022	2.01	1.08763118441
21181186	637270552	13447.0	200.0	0.891128876043	HIWPGCMGAMJNRG-MEYGDINOSA-N	1.0	RFSUNEUAIZKAJO-VRPWFDPXSA-N	direct	637270552	13138.0	200.0	1.0	400.0	0.445564438022	2.01	1.08763118441
28803127	637270553	13447.0	200.0	0.891128876043	HIWPGCMGAMJNRG-MEYGDINOSA-N	1.0	RFSUNEUAIZKAJO-VRPWFDPXSA-N	direct	637270553	14067.0	200.0	1.0	400.0	0.445564438022	2.01	1.08763118441
28803131	637270553	13447.0	200.0	0.891128876043	HIWPGCMGAMJNRG-MEYGDINOSA-N	1.0	RFSUNEUAIZKAJO-VRPWFDPXSA-N	direct	637270553	9582.0	200.0	1.0	400.0	0.445564438022	2.01	1.08763118441
28803132	637270553	13447.0	200.0	0.891128876043	HIWPGCMGAMJNRG-MEYGDINOSA-N	1.0	RFSUNEUAIZKAJO-VRPWFDPXSA-N	direct	637270553	16501.0	200.0	1.0	400.0	0.445564438022	2.01	1.08763118441
28803133	637270553	13447.0	200.0	0.891128876043	HIWPGCMGAMJNRG-MEYGDINOSA-N	1.0	RFSUNEUAIZKAJO-VRPWFDPXSA-N	direct	637270553	13125.0	200.0	1.0	400.0	0.445564438022	2.01	1.08763118441
28803134	637270553	13447.0	200.0	0.891128876043	HIWPGCMGAMJNRG-MEYGDINOSA-N	1.0	RFSUNEUAIZKAJO-VRPWFDPXSA-N	direct	637270553	13885.0	200.0	1.0	400.0	0.445564438022	2.01	1.08763118441
28803135	637270553	13447.0	200.0	0.891128876043	HIWPGCMGAMJNRG-MEYGDINOSA-N	1.0	RFSUNEUAIZKAJO-VRPWFDPXSA-N	direct	637270553	12934.0	200.0	1.0	400.0	0.445564438022	2.01	1.08763118441
28803136	637270553	13447.0	200.0	0.891128876043	HIWPGCMGAMJNRG-MEYGDINOSA-N	1.0	RFSUNEUAIZKAJO-VRPWFDPXSA-N	direct	637270553	16428.0	200.0	1.0	400.0	0.445564438022	2.01	1.08763118441
28803137	637270553	13447.0	200.0	0.891128876043	HIWPGCMGAMJNRG-MEYGDINOSA-N	1.0	RFSUNEUAIZKAJO-VRPWFDPXSA-N	direct	637270553	11868.0	200.0	1.0	400.0	0.445564438022	2.01	1.08763118441
28803138	637270553	13447.0	200.0	0.891128876043	HIWPGCMGAMJNRG-MEYGDINOSA-N	1.0	RFSUNEUAIZKAJO-VRPWFDPXSA-N	direct	637270553	12828.0	200.0	1.0	400.0	0.445564438022	2.01	1.08763118441
28803139	637270553	13447.0	200.0	0.891128876043	HIWPGCMGAMJNRG-MEYGDINOSA-N	1.0	RFSUNEUAIZKAJO-VRPWFDPXSA-N	direct	637270553	13372.0	200.0	1.0	400.0	0.445564438022	2.01	1.08763118441
28803140	637270553	13447.0	200.0	0.891128876043	HIWPGCMGAMJNRG-MEYGDINOSA-N	1.0	RFSUNEUAIZKAJO-VRPWFDPXSA-N	direct	637270553	16940.0	200.0	1.0	400.0	0.445564438022	2.01	1.08763118441
28848107	637270551	13447.0	200.0	0.891128876043	HIWPGCMGAMJNRG-MEYGDINOSA-N	1.0	RFSUNEUAIZKAJO-VRPWFDPXSA-N	direct	637270551	14067.0	200.0	1.0	400.0	0.445564438022	2.01	1.08763118441
28848109	637270551	13447.0	200.0	0.891128876043	HIWPGCMGAMJNRG-MEYGDINOSA-N	1.0	RFSUNEUAIZKAJO-VRPWFDPXSA-N	direct	637270551	9582.0	200.0	1.0	400.0	0.445564438022	2.01	1.08763118441
28848110	637270551	13447.0	200.0	0.891128876043	HIWPGCMGAMJNRG-MEYGDINOSA-N	1.0	RFSUNEUAIZKAJO-VRPWFDPXSA-N	direct	637270551	16501.0	200.0	1.0	400.0	0.445564438022	2.01	1.08763118441
28848111	637270551	13447.0	200.0	0.891128876043	HIWPGCMGAMJNRG-MEYGDINOSA-N	1.0	RFSUNEUAIZKAJO-VRPWFDPXSA-N	direct	637270551	12934.0	200.0	1.0	400.0	0.445564438022	2.01	1.08763118441
28848112	637270551	13447.0	200.0	0.891128876043	HIWPGCMGAMJNRG-MEYGDINOSA-N	1.0	RFSUNEUAIZKAJO-VRPWFDPXSA-N	direct	637270551	16428.0	200.0	1.0	400.0	0.445564438022	2.01	1.08763118441
28848113	637270551	13447.0	200.0	0.891128876043	HIWPGCMGAMJNRG-MEYGDINOSA-N	1.0	RFSUNEUAIZKAJO-VRPWFDPXSA-N	direct	637270551	13125.0	200.0	1.0	400.0	0.445564438022	2.01	1.08763118441
28848114	637270551	13447.0	200.0	0.891128876043	HIWPGCMGAMJNRG-MEYGDINOSA-N	1.0	RFSUNEUAIZKAJO-VRPWFDPXSA-N	direct	637270551	13885.0	200.0	1.0	400.0	0.445564438022	2.01	1.08763118441
28848115	637270551	13447.0	200.0	0.891128876043	HIWPGCMGAMJNRG-MEYGDINOSA-N	1.0	RFSUNEUAIZKAJO-VRPWFDPXSA-N	direct	637270551	11868.0	200.0	1.0	400.0	0.445564438022	2.01	1.08763118441
28848116	637270551	13447.0	200.0	0.891128876043	HIWPGCMGAMJNRG-MEYGDINOSA-N	1.0	RFSUNEUAIZKAJO-VRPWFDPXSA-N	direct	637270551	13138.0	200.0	1.0	400.0	0.445564438022	2.01	1.08763118441
49709831	637266319	5893.0	200.0	0.891128876043	HIWPGCMGAMJNRG-MEYGDINOSA-N	1.0	WQZGKKKJIJFFOK-GASJEMHNSA-N	direct	637266319	6157.0	200.0	1.0	400.0	0.445564438022	2.01	1.08763118441
52957341	637265390	4583.0	200.0	0.891128876043	HIWPGCMGAMJNRG-MEYGDINOSA-N	1.0	RFSUNEUAIZKAJO-VRPWFDPXSA-N	direct	637265390	997.0	200.0	1.0	400.0	0.445564438022	2.01	1.08763118441
52326196	637266642	4218.0	104.505845406	0.858474424427	HIWPGCMGAMJNRG-MEYGDINOSA-N	1.0	WQZGKKKJIJFFOK-PHYPRBDBSA-N	direct	637266642	4218.0	103.247183569	2.0	206.494367138	0.429237212213	2.01	1.08617028069
52326258	637266642	3238.0	104.505845406	0.858474424427	HIWPGCMGAMJNRG-MEYGDINOSA-N	1.0	WQZGKKKJIJFFOK-DVKNGEFBSA-N	direct	637266642	3238.0	103.247183569	2.0	206.494367138	0.429237212213	2.01	1.08617028069
15667034	637267041	4365.0	99.3585258895	0.891128876043	HIWPGCMGAMJNRG-MEYGDINOSA-N	1.0	WQZGKKKJIJFFOK-GASJEMHNSA-N	direct	637267041	4365.0	100.432973634	2.0	198.717051779	0.445564438022	2.01	1.08588275476
18216922	637271826	5031.0	100.609064893	0.877541197743	HIWPGCMGAMJNRG-MEYGDINOSA-N	1.0	WQZGKKKJIJFFOK-GASJEMHNSA-N	direct	637271826	5031.0	100.903089987	2.0	201.218129786	0.438770598871	2.01	1.08510728368
13474948	637265280	1849.0	102.806875402	0.858474424427	HIWPGCMGAMJNRG-MEYGDINOSA-N	1.0	WQZGKKKJIJFFOK-VFUOTHLCSA-N	direct	637265280	1849.0	103.779891912	2.0	205.613750803	0.429237212213	2.01	1.08501040309
13473899	637265280	4365.0	102.57024772	0.858474424427	HIWPGCMGAMJNRG-MEYGDINOSA-N	1.0	WQZGKKKJIJFFOK-GASJEMHNSA-N	direct	637265280	4365.0	103.154281982	2.0	205.14049544	0.429237212213	2.01	1.08438552903
52326484	637266642	4218.0	104.505845406	0.850596804677	HIWPGCMGAMJNRG-MEYGDINOSA-N	1.0	WQZGKKKJIJFFOK-PHYPRBDBSA-N	direct	637266642	4218.0	103.247183569	2.0	206.494367138	0.425298402339	2.01	1.08366990372
52326546	637266642	3238.0	104.505845406	0.850596804677	HIWPGCMGAMJNRG-MEYGDINOSA-N	1.0	WQZGKKKJIJFFOK-DVKNGEFBSA-N	direct	637266642	3238.0	103.247183569	2.0	206.494367138	0.425298402339	2.01	1.08366990372
21181154	637270552	13447.0	200.0	0.877541197743	HIWPGCMGAMJNRG-MEYGDINOSA-N	1.0	RFSUNEUAIZKAJO-VRPWFDPXSA-N	direct	637270552	14067.0	200.0	1.0	400.0	0.438770598871	2.01	1.08346129277
21181155	637270552	13447.0	200.0	0.877541197743	HIWPGCMGAMJNRG-MEYGDINOSA-N	1.0	RFSUNEUAIZKAJO-VRPWFDPXSA-N	direct	637270552	13125.0	200.0	1.0	400.0	0.438770598871	2.01	1.08346129277
21181156	637270552	13447.0	200.0	0.877541197743	HIWPGCMGAMJNRG-MEYGDINOSA-N	1.0	RFSUNEUAIZKAJO-VRPWFDPXSA-N	direct	637270552	13885.0	200.0	1.0	400.0	0.438770598871	2.01	1.08346129277
21181159	637270552	13447.0	200.0	0.877541197743	HIWPGCMGAMJNRG-MEYGDINOSA-N	1.0	RFSUNEUAIZKAJO-VRPWFDPXSA-N	direct	637270552	9582.0	200.0	1.0	400.0	0.438770598871	2.01	1.08346129277
21181160	637270552	13447.0	200.0	0.877541197743	HIWPGCMGAMJNRG-MEYGDINOSA-N	1.0	RFSUNEUAIZKAJO-VRPWFDPXSA-N	direct	637270552	16501.0	200.0	1.0	400.0	0.438770598871	2.01	1.08346129277
21181161	637270552	13447.0	200.0	0.877541197743	HIWPGCMGAMJNRG-MEYGDINOSA-N	1.0	RFSUNEUAIZKAJO-VRPWFDPXSA-N	direct	637270552	12934.0	200.0	1.0	400.0	0.438770598871	2.01	1.08346129277
21181162	637270552	13447.0	200.0	0.877541197743	HIWPGCMGAMJNRG-MEYGDINOSA-N	1.0	RFSUNEUAIZKAJO-VRPWFDPXSA-N	direct	637270552	16428.0	200.0	1.0	400.0	0.438770598871	2.01	1.08346129277
21181163	637270552	13447.0	200.0	0.877541197743	HIWPGCMGAMJNRG-MEYGDINOSA-N	1.0	RFSUNEUAIZKAJO-VRPWFDPXSA-N	direct	637270552	11868.0	200.0	1.0	400.0	0.438770598871	2.01	1.08346129277
21181164	637270552	13447.0	200.0	0.877541197743	HIWPGCMGAMJNRG-MEYGDINOSA-N	1.0	RFSUNEUAIZKAJO-VRPWFDPXSA-N	direct	637270552	13138.0	200.0	1.0	400.0	0.438770598871	2.01	1.08346129277
28803059	637270553	13447.0	200.0	0.877541197743	HIWPGCMGAMJNRG-MEYGDINOSA-N	1.0	RFSUNEUAIZKAJO-VRPWFDPXSA-N	direct	637270553	14067.0	200.0	1.0	400.0	0.438770598871	2.01	1.08346129277
28803063	637270553	13447.0	200.0	0.877541197743	HIWPGCMGAMJNRG-MEYGDINOSA-N	1.0	RFSUNEUAIZKAJO-VRPWFDPXSA-N	direct	637270553	9582.0	200.0	1.0	400.0	0.438770598871	2.01	1.08346129277
28803064	637270553	13447.0	200.0	0.877541197743	HIWPGCMGAMJNRG-MEYGDINOSA-N	1.0	RFSUNEUAIZKAJO-VRPWFDPXSA-N	direct	637270553	16501.0	200.0	1.0	400.0	0.438770598871	2.01	1.08346129277
28803065	637270553	13447.0	200.0	0.877541197743	HIWPGCMGAMJNRG-MEYGDINOSA-N	1.0	RFSUNEUAIZKAJO-VRPWFDPXSA-N	direct	637270553	13125.0	200.0	1.0	400.0	0.438770598871	2.01	1.08346129277
28803066	637270553	13447.0	200.0	0.877541197743	HIWPGCMGAMJNRG-MEYGDINOSA-N	1.0	RFSUNEUAIZKAJO-VRPWFDPXSA-N	direct	637270553	13885.0	200.0	1.0	400.0	0.438770598871	2.01	1.08346129277
28803067	637270553	13447.0	200.0	0.877541197743	HIWPGCMGAMJNRG-MEYGDINOSA-N	1.0	RFSUNEUAIZKAJO-VRPWFDPXSA-N	direct	637270553	12934.0	200.0	1.0	400.0	0.438770598871	2.01	1.08346129277
28803068	637270553	13447.0	200.0	0.877541197743	HIWPGCMGAMJNRG-MEYGDINOSA-N	1.0	RFSUNEUAIZKAJO-VRPWFDPXSA-N	direct	637270553	16428.0	200.0	1.0	400.0	0.438770598871	2.01	1.08346129277
28803069	637270553	13447.0	200.0	0.877541197743	HIWPGCMGAMJNRG-MEYGDINOSA-N	1.0	RFSUNEUAIZKAJO-VRPWFDPXSA-N	direct	637270553	11868.0	200.0	1.0	400.0	0.438770598871	2.01	1.08346129277
28803070	637270553	13447.0	200.0	0.877541197743	HIWPGCMGAMJNRG-MEYGDINOSA-N	1.0	RFSUNEUAIZKAJO-VRPWFDPXSA-N	direct	637270553	12828.0	200.0	1.0	400.0	0.438770598871	2.01	1.08346129277
28803071	637270553	13447.0	200.0	0.877541197743	HIWPGCMGAMJNRG-MEYGDINOSA-N	1.0	RFSUNEUAIZKAJO-VRPWFDPXSA-N	direct	637270553	13372.0	200.0	1.0	400.0	0.438770598871	2.01	1.08346129277
28803072	637270553	13447.0	200.0	0.877541197743	HIWPGCMGAMJNRG-MEYGDINOSA-N	1.0	RFSUNEUAIZKAJO-VRPWFDPXSA-N	direct	637270553	16940.0	200.0	1.0	400.0	0.438770598871	2.01	1.08346129277
28848087	637270551	13447.0	200.0	0.877541197743	HIWPGCMGAMJNRG-MEYGDINOSA-N	1.0	RFSUNEUAIZKAJO-VRPWFDPXSA-N	direct	637270551	14067.0	200.0	1.0	400.0	0.438770598871	2.01	1.08346129277
28848089	637270551	13447.0	200.0	0.877541197743	HIWPGCMGAMJNRG-MEYGDINOSA-N	1.0	RFSUNEUAIZKAJO-VRPWFDPXSA-N	direct	637270551	9582.0	200.0	1.0	400.0	0.438770598871	2.01	1.08346129277
28848090	637270551	13447.0	200.0	0.877541197743	HIWPGCMGAMJNRG-MEYGDINOSA-N	1.0	RFSUNEUAIZKAJO-VRPWFDPXSA-N	direct	637270551	16501.0	200.0	1.0	400.0	0.438770598871	2.01	1.08346129277
28848091	637270551	13447.0	200.0	0.877541197743	HIWPGCMGAMJNRG-MEYGDINOSA-N	1.0	RFSUNEUAIZKAJO-VRPWFDPXSA-N	direct	637270551	12934.0	200.0	1.0	400.0	0.438770598871	2.01	1.08346129277
28848092	637270551	13447.0	200.0	0.877541197743	HIWPGCMGAMJNRG-MEYGDINOSA-N	1.0	RFSUNEUAIZKAJO-VRPWFDPXSA-N	direct	637270551	16428.0	200.0	1.0	400.0	0.438770598871	2.01	1.08346129277
28848093	637270551	13447.0	200.0	0.877541197743	HIWPGCMGAMJNRG-MEYGDINOSA-N	1.0	RFSUNEUAIZKAJO-VRPWFDPXSA-N	direct	637270551	13125.0	200.0	1.0	400.0	0.438770598871	2.01	1.08346129277
28848094	637270551	13447.0	200.0	0.877541197743	HIWPGCMGAMJNRG-MEYGDINOSA-N	1.0	RFSUNEUAIZKAJO-VRPWFDPXSA-N	direct	637270551	13885.0	200.0	1.0	400.0	0.438770598871	2.01	1.08346129277
28848095	637270551	13447.0	200.0	0.877541197743	HIWPGCMGAMJNRG-MEYGDINOSA-N	1.0	RFSUNEUAIZKAJO-VRPWFDPXSA-N	direct	637270551	11868.0	200.0	1.0	400.0	0.438770598871	2.01	1.08346129277
28848096	637270551	13447.0	200.0	0.877541197743	HIWPGCMGAMJNRG-MEYGDINOSA-N	1.0	RFSUNEUAIZKAJO-VRPWFDPXSA-N	direct	637270551	13138.0	200.0	1.0	400.0	0.438770598871	2.01	1.08346129277
49707539	637266319	5893.0	200.0	0.877541197743	HIWPGCMGAMJNRG-MEYGDINOSA-N	1.0	WQZGKKKJIJFFOK-GASJEMHNSA-N	direct	637266319	6157.0	200.0	1.0	400.0	0.438770598871	2.01	1.08346129277
52956821	637265390	4583.0	200.0	0.877541197743	HIWPGCMGAMJNRG-MEYGDINOSA-N	1.0	RFSUNEUAIZKAJO-VRPWFDPXSA-N	direct	637265390	997.0	200.0	1.0	400.0	0.438770598871	2.01	1.08346129277
13477412	637265280	1849.0	102.806875402	0.850596804677	HIWPGCMGAMJNRG-MEYGDINOSA-N	1.0	WQZGKKKJIJFFOK-VFUOTHLCSA-N	direct	637265280	1849.0	103.779891912	2.0	205.613750803	0.425298402339	2.01	1.08251269617
13475300	637265280	5031.0	98.1073489661	0.891128876043	HIWPGCMGAMJNRG-MEYGDINOSA-N	1.0	WQZGKKKJIJFFOK-GASJEMHNSA-N	direct	637265280	5031.0	100.013676223	2.0	196.214697932	0.445564438022	2.01	1.0824479848
13476363	637265280	4365.0	102.57024772	0.850596804677	HIWPGCMGAMJNRG-MEYGDINOSA-N	1.0	WQZGKKKJIJFFOK-GASJEMHNSA-N	direct	637265280	4365.0	103.154281982	2.0	205.14049544	0.425298402339	2.01	1.08188926058
15664538	637267041	4365.0	99.3585258895	0.877541197743	HIWPGCMGAMJNRG-MEYGDINOSA-N	1.0	WQZGKKKJIJFFOK-GASJEMHNSA-N	direct	637267041	4365.0	100.432973634	2.0	198.717051779	0.438770598871	2.01	1.08171956645
26350565	637270833	4015.0	98.8794260688	0.891128876043	HIWPGCMGAMJNRG-MEYGDINOSA-N	1.0	RFSUNEUAIZKAJO-OEXCPVAWSA-N	direct	637270833	4015.0	97.6090648929	2.0	195.218129786	0.445564438022	2.01	1.08107092962
22464321	637264766	12995.0	107.380906669	0.808137789281	HIWPGCMGAMJNRG-MEYGDINOSA-N	1.0	WQZGKKKJIJFFOK-GASJEMHNSA-N	direct	637264766	12995.0	113.962573502	2.0	214.761813339	0.40406889464	2.01	1.08043748275
53085090	637264685	13745.0	106.928117993	0.808137789281	HIWPGCMGAMJNRG-MEYGDINOSA-N	1.0	WQZGKKKJIJFFOK-GASJEMHNSA-N	direct	637264685	13745.0	112.896196279	2.0	213.856235985	0.40406889464	2.01	1.0792967182
18218378	637271826	5031.0	100.609064893	0.858474424427	HIWPGCMGAMJNRG-MEYGDINOSA-N	1.0	WQZGKKKJIJFFOK-GASJEMHNSA-N	direct	637271826	5031.0	100.903089987	2.0	201.218129786	0.429237212213	2.01	1.07916447502
46049351	637264515	10269.0	108.233587153	0.808137789281	HIWPGCMGAMJNRG-MEYGDINOSA-N	1.0	MUPFEKGTMRGPLJ-ZQSKZDJDSA-N	direct	637264515	10269.0	106.806875402	2.0	213.613750803	0.40406889464	2.01	1.07899064247
46049355	637264515	12074.0	108.233587153	0.808137789281	HIWPGCMGAMJNRG-MEYGDINOSA-N	1.0	MUPFEKGTMRGPLJ-ZQSKZDJDSA-N	direct	637264515	12074.0	106.806875402	2.0	213.613750803	0.40406889464	2.01	1.07899064247
13472836	637265280	5031.0	98.1073489661	0.877541197743	HIWPGCMGAMJNRG-MEYGDINOSA-N	1.0	WQZGKKKJIJFFOK-GASJEMHNSA-N	direct	637265280	5031.0	100.013676223	2.0	196.214697932	0.438770598871	2.01	1.07829796513
15667213	637267041	5031.0	96.3410351573	0.891128876043	HIWPGCMGAMJNRG-MEYGDINOSA-N	1.0	WQZGKKKJIJFFOK-GASJEMHNSA-N	direct	637267041	5031.0	96.9625735021	2.0	192.682070315	0.445564438022	2.01	1.07754267313
21181165	637270552	13447.0	200.0	0.858474424427	HIWPGCMGAMJNRG-MEYGDINOSA-N	1.0	RFSUNEUAIZKAJO-VRPWFDPXSA-N	direct	637270552	14067.0	200.0	1.0	400.0	0.429237212213	2.01	1.07752749871
21181166	637270552	13447.0	200.0	0.858474424427	HIWPGCMGAMJNRG-MEYGDINOSA-N	1.0	RFSUNEUAIZKAJO-VRPWFDPXSA-N	direct	637270552	13125.0	200.0	1.0	400.0	0.429237212213	2.01	1.07752749871
21181167	637270552	13447.0	200.0	0.858474424427	HIWPGCMGAMJNRG-MEYGDINOSA-N	1.0	RFSUNEUAIZKAJO-VRPWFDPXSA-N	direct	637270552	13885.0	200.0	1.0	400.0	0.429237212213	2.01	1.07752749871
21181170	637270552	13447.0	200.0	0.858474424427	HIWPGCMGAMJNRG-MEYGDINOSA-N	1.0	RFSUNEUAIZKAJO-VRPWFDPXSA-N	direct	637270552	9582.0	200.0	1.0	400.0	0.429237212213	2.01	1.07752749871
21181171	637270552	13447.0	200.0	0.858474424427	HIWPGCMGAMJNRG-MEYGDINOSA-N	1.0	RFSUNEUAIZKAJO-VRPWFDPXSA-N	direct	637270552	16501.0	200.0	1.0	400.0	0.429237212213	2.01	1.07752749871
21181172	637270552	13447.0	200.0	0.858474424427	HIWPGCMGAMJNRG-MEYGDINOSA-N	1.0	RFSUNEUAIZKAJO-VRPWFDPXSA-N	direct	637270552	12934.0	200.0	1.0	400.0	0.429237212213	2.01	1.07752749871
21181173	637270552	13447.0	200.0	0.858474424427	HIWPGCMGAMJNRG-MEYGDINOSA-N	1.0	RFSUNEUAIZKAJO-VRPWFDPXSA-N	direct	637270552	16428.0	200.0	1.0	400.0	0.429237212213	2.01	1.07752749871
21181174	637270552	13447.0	200.0	0.858474424427	HIWPGCMGAMJNRG-MEYGDINOSA-N	1.0	RFSUNEUAIZKAJO-VRPWFDPXSA-N	direct	637270552	11868.0	200.0	1.0	400.0	0.429237212213	2.01	1.07752749871
21181175	637270552	13447.0	200.0	0.858474424427	HIWPGCMGAMJNRG-MEYGDINOSA-N	1.0	RFSUNEUAIZKAJO-VRPWFDPXSA-N	direct	637270552	13138.0	200.0	1.0	400.0	0.429237212213	2.01	1.07752749871
28803093	637270553	13447.0	200.0	0.858474424427	HIWPGCMGAMJNRG-MEYGDINOSA-N	1.0	RFSUNEUAIZKAJO-VRPWFDPXSA-N	direct	637270553	14067.0	200.0	1.0	400.0	0.429237212213	2.01	1.07752749871
28803097	637270553	13447.0	200.0	0.858474424427	HIWPGCMGAMJNRG-MEYGDINOSA-N	1.0	RFSUNEUAIZKAJO-VRPWFDPXSA-N	direct	637270553	9582.0	200.0	1.0	400.0	0.429237212213	2.01	1.07752749871
28803098	637270553	13447.0	200.0	0.858474424427	HIWPGCMGAMJNRG-MEYGDINOSA-N	1.0	RFSUNEUAIZKAJO-VRPWFDPXSA-N	direct	637270553	16501.0	200.0	1.0	400.0	0.429237212213	2.01	1.07752749871
28803099	637270553	13447.0	200.0	0.858474424427	HIWPGCMGAMJNRG-MEYGDINOSA-N	1.0	RFSUNEUAIZKAJO-VRPWFDPXSA-N	direct	637270553	13125.0	200.0	1.0	400.0	0.429237212213	2.01	1.07752749871
28803100	637270553	13447.0	200.0	0.858474424427	HIWPGCMGAMJNRG-MEYGDINOSA-N	1.0	RFSUNEUAIZKAJO-VRPWFDPXSA-N	direct	637270553	13885.0	200.0	1.0	400.0	0.429237212213	2.01	1.07752749871
28803101	637270553	13447.0	200.0	0.858474424427	HIWPGCMGAMJNRG-MEYGDINOSA-N	1.0	RFSUNEUAIZKAJO-VRPWFDPXSA-N	direct	637270553	12934.0	200.0	1.0	400.0	0.429237212213	2.01	1.07752749871
28803102	637270553	13447.0	200.0	0.858474424427	HIWPGCMGAMJNRG-MEYGDINOSA-N	1.0	RFSUNEUAIZKAJO-VRPWFDPXSA-N	direct	637270553	16428.0	200.0	1.0	400.0	0.429237212213	2.01	1.07752749871
28803103	637270553	13447.0	200.0	0.858474424427	HIWPGCMGAMJNRG-MEYGDINOSA-N	1.0	RFSUNEUAIZKAJO-VRPWFDPXSA-N	direct	637270553	11868.0	200.0	1.0	400.0	0.429237212213	2.01	1.07752749871
28803104	637270553	13447.0	200.0	0.858474424427	HIWPGCMGAMJNRG-MEYGDINOSA-N	1.0	RFSUNEUAIZKAJO-VRPWFDPXSA-N	direct	637270553	12828.0	200.0	1.0	400.0	0.429237212213	2.01	1.07752749871
28803105	637270553	13447.0	200.0	0.858474424427	HIWPGCMGAMJNRG-MEYGDINOSA-N	1.0	RFSUNEUAIZKAJO-VRPWFDPXSA-N	direct	637270553	13372.0	200.0	1.0	400.0	0.429237212213	2.01	1.07752749871
28803106	637270553	13447.0	200.0	0.858474424427	HIWPGCMGAMJNRG-MEYGDINOSA-N	1.0	RFSUNEUAIZKAJO-VRPWFDPXSA-N	direct	637270553	16940.0	200.0	1.0	400.0	0.429237212213	2.01	1.07752749871
28848097	637270551	13447.0	200.0	0.858474424427	HIWPGCMGAMJNRG-MEYGDINOSA-N	1.0	RFSUNEUAIZKAJO-VRPWFDPXSA-N	direct	637270551	14067.0	200.0	1.0	400.0	0.429237212213	2.01	1.07752749871
28848099	637270551	13447.0	200.0	0.858474424427	HIWPGCMGAMJNRG-MEYGDINOSA-N	1.0	RFSUNEUAIZKAJO-VRPWFDPXSA-N	direct	637270551	9582.0	200.0	1.0	400.0	0.429237212213	2.01	1.07752749871
28848100	637270551	13447.0	200.0	0.858474424427	HIWPGCMGAMJNRG-MEYGDINOSA-N	1.0	RFSUNEUAIZKAJO-VRPWFDPXSA-N	direct	637270551	16501.0	200.0	1.0	400.0	0.429237212213	2.01	1.07752749871
28848101	637270551	13447.0	200.0	0.858474424427	HIWPGCMGAMJNRG-MEYGDINOSA-N	1.0	RFSUNEUAIZKAJO-VRPWFDPXSA-N	direct	637270551	12934.0	200.0	1.0	400.0	0.429237212213	2.01	1.07752749871
28848102	637270551	13447.0	200.0	0.858474424427	HIWPGCMGAMJNRG-MEYGDINOSA-N	1.0	RFSUNEUAIZKAJO-VRPWFDPXSA-N	direct	637270551	16428.0	200.0	1.0	400.0	0.429237212213	2.01	1.07752749871
28848103	637270551	13447.0	200.0	0.858474424427	HIWPGCMGAMJNRG-MEYGDINOSA-N	1.0	RFSUNEUAIZKAJO-VRPWFDPXSA-N	direct	637270551	13125.0	200.0	1.0	400.0	0.429237212213	2.01	1.07752749871
28848104	637270551	13447.0	200.0	0.858474424427	HIWPGCMGAMJNRG-MEYGDINOSA-N	1.0	RFSUNEUAIZKAJO-VRPWFDPXSA-N	direct	637270551	13885.0	200.0	1.0	400.0	0.429237212213	2.01	1.07752749871
28848105	637270551	13447.0	200.0	0.858474424427	HIWPGCMGAMJNRG-MEYGDINOSA-N	1.0	RFSUNEUAIZKAJO-VRPWFDPXSA-N	direct	637270551	11868.0	200.0	1.0	400.0	0.429237212213	2.01	1.07752749871
28848106	637270551	13447.0	200.0	0.858474424427	HIWPGCMGAMJNRG-MEYGDINOSA-N	1.0	RFSUNEUAIZKAJO-VRPWFDPXSA-N	direct	637270551	13138.0	200.0	1.0	400.0	0.429237212213	2.01	1.07752749871
49708685	637266319	5893.0	200.0	0.858474424427	HIWPGCMGAMJNRG-MEYGDINOSA-N	1.0	WQZGKKKJIJFFOK-GASJEMHNSA-N	direct	637266319	6157.0	200.0	1.0	400.0	0.429237212213	2.01	1.07752749871
52957081	637265390	4583.0	200.0	0.858474424427	HIWPGCMGAMJNRG-MEYGDINOSA-N	1.0	RFSUNEUAIZKAJO-VRPWFDPXSA-N	direct	637265390	997.0	200.0	1.0	400.0	0.429237212213	2.01	1.07752749871
26350501	637270833	4015.0	98.8794260688	0.877541197743	HIWPGCMGAMJNRG-MEYGDINOSA-N	1.0	RFSUNEUAIZKAJO-OEXCPVAWSA-N	direct	637270833	4015.0	97.6090648929	2.0	195.218129786	0.438770598871	2.01	1.07692618948
18220893	637271826	1849.0	96.0963674839	0.891128876043	HIWPGCMGAMJNRG-MEYGDINOSA-N	1.0	WQZGKKKJIJFFOK-VFUOTHLCSA-N	direct	637271826	1849.0	98.2757241304	2.0	192.192734968	0.445564438022	2.01	1.07685788884
18221290	637271826	5031.0	100.609064893	0.850596804677	HIWPGCMGAMJNRG-MEYGDINOSA-N	1.0	WQZGKKKJIJFFOK-GASJEMHNSA-N	direct	637271826	5031.0	100.903089987	2.0	201.218129786	0.425298402339	2.01	1.0766802255
15665786	637267041	4365.0	99.3585258895	0.858474424427	HIWPGCMGAMJNRG-MEYGDINOSA-N	1.0	WQZGKKKJIJFFOK-GASJEMHNSA-N	direct	637267041	4365.0	100.432973634	2.0	198.717051779	0.429237212213	2.01	1.07579531131
21181187	637270552	13447.0	200.0	0.850596804677	HIWPGCMGAMJNRG-MEYGDINOSA-N	1.0	RFSUNEUAIZKAJO-VRPWFDPXSA-N	direct	637270552	14067.0	200.0	1.0	400.0	0.425298402339	2.01	1.07504701752
21181188	637270552	13447.0	200.0	0.850596804677	HIWPGCMGAMJNRG-MEYGDINOSA-N	1.0	RFSUNEUAIZKAJO-VRPWFDPXSA-N	direct	637270552	13125.0	200.0	1.0	400.0	0.425298402339	2.01	1.07504701752
21181189	637270552	13447.0	200.0	0.850596804677	HIWPGCMGAMJNRG-MEYGDINOSA-N	1.0	RFSUNEUAIZKAJO-VRPWFDPXSA-N	direct	637270552	13885.0	200.0	1.0	400.0	0.425298402339	2.01	1.07504701752
21181192	637270552	13447.0	200.0	0.850596804677	HIWPGCMGAMJNRG-MEYGDINOSA-N	1.0	RFSUNEUAIZKAJO-VRPWFDPXSA-N	direct	637270552	9582.0	200.0	1.0	400.0	0.425298402339	2.01	1.07504701752
21181193	637270552	13447.0	200.0	0.850596804677	HIWPGCMGAMJNRG-MEYGDINOSA-N	1.0	RFSUNEUAIZKAJO-VRPWFDPXSA-N	direct	637270552	16501.0	200.0	1.0	400.0	0.425298402339	2.01	1.07504701752
21181194	637270552	13447.0	200.0	0.850596804677	HIWPGCMGAMJNRG-MEYGDINOSA-N	1.0	RFSUNEUAIZKAJO-VRPWFDPXSA-N	direct	637270552	12934.0	200.0	1.0	400.0	0.425298402339	2.01	1.07504701752
21181195	637270552	13447.0	200.0	0.850596804677	HIWPGCMGAMJNRG-MEYGDINOSA-N	1.0	RFSUNEUAIZKAJO-VRPWFDPXSA-N	direct	637270552	16428.0	200.0	1.0	400.0	0.425298402339	2.01	1.07504701752
21181196	637270552	13447.0	200.0	0.850596804677	HIWPGCMGAMJNRG-MEYGDINOSA-N	1.0	RFSUNEUAIZKAJO-VRPWFDPXSA-N	direct	637270552	11868.0	200.0	1.0	400.0	0.425298402339	2.01	1.07504701752
21181197	637270552	13447.0	200.0	0.850596804677	HIWPGCMGAMJNRG-MEYGDINOSA-N	1.0	RFSUNEUAIZKAJO-VRPWFDPXSA-N	direct	637270552	13138.0	200.0	1.0	400.0	0.425298402339	2.01	1.07504701752
28803161	637270553	13447.0	200.0	0.850596804677	HIWPGCMGAMJNRG-MEYGDINOSA-N	1.0	RFSUNEUAIZKAJO-VRPWFDPXSA-N	direct	637270553	14067.0	200.0	1.0	400.0	0.425298402339	2.01	1.07504701752
28803165	637270553	13447.0	200.0	0.850596804677	HIWPGCMGAMJNRG-MEYGDINOSA-N	1.0	RFSUNEUAIZKAJO-VRPWFDPXSA-N	direct	637270553	9582.0	200.0	1.0	400.0	0.425298402339	2.01	1.07504701752
28803166	637270553	13447.0	200.0	0.850596804677	HIWPGCMGAMJNRG-MEYGDINOSA-N	1.0	RFSUNEUAIZKAJO-VRPWFDPXSA-N	direct	637270553	16501.0	200.0	1.0	400.0	0.425298402339	2.01	1.07504701752
28803167	637270553	13447.0	200.0	0.850596804677	HIWPGCMGAMJNRG-MEYGDINOSA-N	1.0	RFSUNEUAIZKAJO-VRPWFDPXSA-N	direct	637270553	13125.0	200.0	1.0	400.0	0.425298402339	2.01	1.07504701752
28803168	637270553	13447.0	200.0	0.850596804677	HIWPGCMGAMJNRG-MEYGDINOSA-N	1.0	RFSUNEUAIZKAJO-VRPWFDPXSA-N	direct	637270553	13885.0	200.0	1.0	400.0	0.425298402339	2.01	1.07504701752
28803169	637270553	13447.0	200.0	0.850596804677	HIWPGCMGAMJNRG-MEYGDINOSA-N	1.0	RFSUNEUAIZKAJO-VRPWFDPXSA-N	direct	637270553	12934.0	200.0	1.0	400.0	0.425298402339	2.01	1.07504701752
28803170	637270553	13447.0	200.0	0.850596804677	HIWPGCMGAMJNRG-MEYGDINOSA-N	1.0	RFSUNEUAIZKAJO-VRPWFDPXSA-N	direct	637270553	16428.0	200.0	1.0	400.0	0.425298402339	2.01	1.07504701752
28803171	637270553	13447.0	200.0	0.850596804677	HIWPGCMGAMJNRG-MEYGDINOSA-N	1.0	RFSUNEUAIZKAJO-VRPWFDPXSA-N	direct	637270553	11868.0	200.0	1.0	400.0	0.425298402339	2.01	1.07504701752
28803172	637270553	13447.0	200.0	0.850596804677	HIWPGCMGAMJNRG-MEYGDINOSA-N	1.0	RFSUNEUAIZKAJO-VRPWFDPXSA-N	direct	637270553	12828.0	200.0	1.0	400.0	0.425298402339	2.01	1.07504701752
28803173	637270553	13447.0	200.0	0.850596804677	HIWPGCMGAMJNRG-MEYGDINOSA-N	1.0	RFSUNEUAIZKAJO-VRPWFDPXSA-N	direct	637270553	13372.0	200.0	1.0	400.0	0.425298402339	2.01	1.07504701752
28803174	637270553	13447.0	200.0	0.850596804677	HIWPGCMGAMJNRG-MEYGDINOSA-N	1.0	RFSUNEUAIZKAJO-VRPWFDPXSA-N	direct	637270553	16940.0	200.0	1.0	400.0	0.425298402339	2.01	1.07504701752
28848117	637270551	13447.0	200.0	0.850596804677	HIWPGCMGAMJNRG-MEYGDINOSA-N	1.0	RFSUNEUAIZKAJO-VRPWFDPXSA-N	direct	637270551	14067.0	200.0	1.0	400.0	0.425298402339	2.01	1.07504701752
28848119	637270551	13447.0	200.0	0.850596804677	HIWPGCMGAMJNRG-MEYGDINOSA-N	1.0	RFSUNEUAIZKAJO-VRPWFDPXSA-N	direct	637270551	9582.0	200.0	1.0	400.0	0.425298402339	2.01	1.07504701752
28848120	637270551	13447.0	200.0	0.850596804677	HIWPGCMGAMJNRG-MEYGDINOSA-N	1.0	RFSUNEUAIZKAJO-VRPWFDPXSA-N	direct	637270551	16501.0	200.0	1.0	400.0	0.425298402339	2.01	1.07504701752
28848121	637270551	13447.0	200.0	0.850596804677	HIWPGCMGAMJNRG-MEYGDINOSA-N	1.0	RFSUNEUAIZKAJO-VRPWFDPXSA-N	direct	637270551	12934.0	200.0	1.0	400.0	0.425298402339	2.01	1.07504701752
28848122	637270551	13447.0	200.0	0.850596804677	HIWPGCMGAMJNRG-MEYGDINOSA-N	1.0	RFSUNEUAIZKAJO-VRPWFDPXSA-N	direct	637270551	16428.0	200.0	1.0	400.0	0.425298402339	2.01	1.07504701752
28848123	637270551	13447.0	200.0	0.850596804677	HIWPGCMGAMJNRG-MEYGDINOSA-N	1.0	RFSUNEUAIZKAJO-VRPWFDPXSA-N	direct	637270551	13125.0	200.0	1.0	400.0	0.425298402339	2.01	1.07504701752
28848124	637270551	13447.0	200.0	0.850596804677	HIWPGCMGAMJNRG-MEYGDINOSA-N	1.0	RFSUNEUAIZKAJO-VRPWFDPXSA-N	direct	637270551	13885.0	200.0	1.0	400.0	0.425298402339	2.01	1.07504701752
28848125	637270551	13447.0	200.0	0.850596804677	HIWPGCMGAMJNRG-MEYGDINOSA-N	1.0	RFSUNEUAIZKAJO-VRPWFDPXSA-N	direct	637270551	11868.0	200.0	1.0	400.0	0.425298402339	2.01	1.07504701752
28848126	637270551	13447.0	200.0	0.850596804677	HIWPGCMGAMJNRG-MEYGDINOSA-N	1.0	RFSUNEUAIZKAJO-VRPWFDPXSA-N	direct	637270551	13138.0	200.0	1.0	400.0	0.425298402339	2.01	1.07504701752
49710977	637266319	5893.0	200.0	0.850596804677	HIWPGCMGAMJNRG-MEYGDINOSA-N	1.0	WQZGKKKJIJFFOK-GASJEMHNSA-N	direct	637266319	6157.0	200.0	1.0	400.0	0.425298402339	2.01	1.07504701752
52957601	637265390	4583.0	200.0	0.850596804677	HIWPGCMGAMJNRG-MEYGDINOSA-N	1.0	RFSUNEUAIZKAJO-VRPWFDPXSA-N	direct	637265390	997.0	200.0	1.0	400.0	0.425298402339	2.01	1.07504701752
29781295	637269220	3713.0	113.950781977	0.808137789281	HIWPGCMGAMJNRG-MEYGDINOSA-N	1.0	WQZGKKKJIJFFOK-QTVWNMPRSA-N	direct	637269220	3713.0	105.104577454	2.0	210.209154908	0.40406889464	2.01	1.07466544176
13475122	637265280	4267.0	94.9281179927	0.891128876043	HIWPGCMGAMJNRG-MEYGDINOSA-N	1.0	WQZGKKKJIJFFOK-GASJEMHNSA-N	direct	637265280	4267.0	95.8632794328	2.0	189.856235985	0.445564438022	2.01	1.0735700045
15664717	637267041	5031.0	96.3410351573	0.877541197743	HIWPGCMGAMJNRG-MEYGDINOSA-N	1.0	WQZGKKKJIJFFOK-GASJEMHNSA-N	direct	637267041	5031.0	96.9625735021	2.0	192.682070315	0.438770598871	2.01	1.07341146004
15668282	637267041	4365.0	99.3585258895	0.850596804677	HIWPGCMGAMJNRG-MEYGDINOSA-N	1.0	WQZGKKKJIJFFOK-GASJEMHNSA-N	direct	637267041	4365.0	100.432973634	2.0	198.717051779	0.425298402339	2.01	1.07331881764
18217981	637271826	1849.0	96.0963674839	0.877541197743	HIWPGCMGAMJNRG-MEYGDINOSA-N	1.0	WQZGKKKJIJFFOK-VFUOTHLCSA-N	direct	637271826	1849.0	98.2757241304	2.0	192.192734968	0.438770598871	2.01	1.07272930116
13474068	637265280	5031.0	98.1073489661	0.858474424427	HIWPGCMGAMJNRG-MEYGDINOSA-N	1.0	WQZGKKKJIJFFOK-GASJEMHNSA-N	direct	637265280	5031.0	100.013676223	2.0	196.214697932	0.429237212213	2.01	1.07239244908
15667025	637267041	4267.0	94.1051303433	0.891128876043	HIWPGCMGAMJNRG-MEYGDINOSA-N	1.0	WQZGKKKJIJFFOK-GASJEMHNSA-N	direct	637267041	4267.0	95.9065783148	2.0	188.210260687	0.445564438022	2.01	1.07123554886
26350533	637270833	4015.0	98.8794260688	0.858474424427	HIWPGCMGAMJNRG-MEYGDINOSA-N	1.0	RFSUNEUAIZKAJO-OEXCPVAWSA-N	direct	637270833	4015.0	97.6090648929	2.0	195.218129786	0.429237212213	2.01	1.07102818623
13476532	637265280	5031.0	98.1073489661	0.850596804677	HIWPGCMGAMJNRG-MEYGDINOSA-N	1.0	WQZGKKKJIJFFOK-GASJEMHNSA-N	direct	637265280	5031.0	100.013676223	2.0	196.214697932	0.425298402339	2.01	1.06992378884
52325908	637266642	4218.0	104.505845406	0.808137789281	HIWPGCMGAMJNRG-MEYGDINOSA-N	1.0	WQZGKKKJIJFFOK-PHYPRBDBSA-N	direct	637266642	4218.0	103.247183569	2.0	206.494367138	0.40406889464	2.01	1.06988581415
52325970	637266642	3238.0	104.505845406	0.808137789281	HIWPGCMGAMJNRG-MEYGDINOSA-N	1.0	WQZGKKKJIJFFOK-DVKNGEFBSA-N	direct	637266642	3238.0	103.247183569	2.0	206.494367138	0.40406889464	2.01	1.06988581415
13475026	637265280	1383.0	93.5867002359	0.891128876043	HIWPGCMGAMJNRG-MEYGDINOSA-N	1.0	WQZGKKKJIJFFOK-GASJEMHNSA-N	direct	637265280	1383.0	93.8996294549	2.0	187.173400472	0.445564438022	2.01	1.06975711783
13475195	637265280	4366.0	93.5867002359	0.891128876043	HIWPGCMGAMJNRG-MEYGDINOSA-N	1.0	WQZGKKKJIJFFOK-GASJEMHNSA-N	direct	637265280	4366.0	93.8996294549	2.0	187.173400472	0.445564438022	2.01	1.06975711783
13475081	637265280	1622.0	93.5316526696	0.891128876043	HIWPGCMGAMJNRG-MEYGDINOSA-N	1.0	WQZGKKKJIJFFOK-GASJEMHNSA-N	direct	637265280	1622.0	94.5816987087	2.0	187.063305339	0.445564438022	2.01	1.06959977571
13472658	637265280	4267.0	94.9281179927	0.877541197743	HIWPGCMGAMJNRG-MEYGDINOSA-N	1.0	WQZGKKKJIJFFOK-GASJEMHNSA-N	direct	637265280	4267.0	95.8632794328	2.0	189.856235985	0.438770598871	2.01	1.06945402231
18219646	637271826	4365.0	93.388276692	0.891128876043	HIWPGCMGAMJNRG-MEYGDINOSA-N	1.0	WQZGKKKJIJFFOK-GASJEMHNSA-N	direct	637271826	4365.0	95.0741724254	2.0	186.776553384	0.445564438022	2.01	1.06918963876
13472484	637265280	1849.0	102.806875402	0.808137789281	HIWPGCMGAMJNRG-MEYGDINOSA-N	1.0	WQZGKKKJIJFFOK-VFUOTHLCSA-N	direct	637265280	1849.0	103.779891912	2.0	205.613750803	0.40406889464	2.01	1.06874332607
26350597	637270833	4015.0	98.8794260688	0.850596804677	HIWPGCMGAMJNRG-MEYGDINOSA-N	1.0	RFSUNEUAIZKAJO-OEXCPVAWSA-N	direct	637270833	4015.0	97.6090648929	2.0	195.218129786	0.425298402339	2.01	1.06856266654
13471435	637265280	4365.0	102.57024772	0.808137789281	HIWPGCMGAMJNRG-MEYGDINOSA-N	1.0	WQZGKKKJIJFFOK-GASJEMHNSA-N	direct	637265280	4365.0	103.154281982	2.0	205.14049544	0.40406889464	2.01	1.06812782048
15665965	637267041	5031.0	96.3410351573	0.858474424427	HIWPGCMGAMJNRG-MEYGDINOSA-N	1.0	WQZGKKKJIJFFOK-GASJEMHNSA-N	direct	637267041	5031.0	96.9625735021	2.0	192.682070315	0.429237212213	2.01	1.06753270591
15664529	637267041	4267.0	94.1051303433	0.877541197743	HIWPGCMGAMJNRG-MEYGDINOSA-N	1.0	WQZGKKKJIJFFOK-GASJEMHNSA-N	direct	637267041	4267.0	95.9065783148	2.0	188.210260687	0.438770598871	2.01	1.06712851678
18219437	637271826	1849.0	96.0963674839	0.858474424427	HIWPGCMGAMJNRG-MEYGDINOSA-N	1.0	WQZGKKKJIJFFOK-VFUOTHLCSA-N	direct	637271826	1849.0	98.2757241304	2.0	192.192734968	0.429237212213	2.01	1.06685428302
41874500	637271053	5669.0	92.3325470471	0.891128876043	HIWPGCMGAMJNRG-MEYGDINOSA-N	1.0	LKDRXBCSQODPBY-AMVSKUEXSA-N	direct	637271053	5669.0	94.4145392705	2.0	184.665094094	0.445564438022	2.01	1.06615501752
13472562	637265280	1383.0	93.5867002359	0.877541197743	HIWPGCMGAMJNRG-MEYGDINOSA-N	1.0	WQZGKKKJIJFFOK-GASJEMHNSA-N	direct	637265280	1383.0	93.8996294549	2.0	187.173400472	0.438770598871	2.01	1.06565575394
13472731	637265280	4366.0	93.5867002359	0.877541197743	HIWPGCMGAMJNRG-MEYGDINOSA-N	1.0	WQZGKKKJIJFFOK-GASJEMHNSA-N	direct	637265280	4366.0	93.8996294549	2.0	187.173400472	0.438770598871	2.01	1.06565575394
13472617	637265280	1622.0	93.5316526696	0.877541197743	HIWPGCMGAMJNRG-MEYGDINOSA-N	1.0	WQZGKKKJIJFFOK-GASJEMHNSA-N	direct	637265280	1622.0	94.5816987087	2.0	187.063305339	0.438770598871	2.01	1.06549901505
18216734	637271826	4365.0	93.388276692	0.877541197743	HIWPGCMGAMJNRG-MEYGDINOSA-N	1.0	WQZGKKKJIJFFOK-GASJEMHNSA-N	direct	637271826	4365.0	95.0741724254	2.0	186.776553384	0.438770598871	2.01	1.06509045054
15668461	637267041	5031.0	96.3410351573	0.850596804677	HIWPGCMGAMJNRG-MEYGDINOSA-N	1.0	WQZGKKKJIJFFOK-GASJEMHNSA-N	direct	637267041	5031.0	96.9625735021	2.0	192.682070315	0.425298402339	2.01	1.06507523286
18222349	637271826	1849.0	96.0963674839	0.850596804677	HIWPGCMGAMJNRG-MEYGDINOSA-N	1.0	WQZGKKKJIJFFOK-VFUOTHLCSA-N	direct	637271826	1849.0	98.2757241304	2.0	192.192734968	0.425298402339	2.01	1.0643983717
13473890	637265280	4267.0	94.9281179927	0.858474424427	HIWPGCMGAMJNRG-MEYGDINOSA-N	1.0	WQZGKKKJIJFFOK-GASJEMHNSA-N	direct	637265280	4267.0	95.8632794328	2.0	189.856235985	0.429237212213	2.01	1.06359694189
18215466	637271826	5031.0	100.609064893	0.808137789281	HIWPGCMGAMJNRG-MEYGDINOSA-N	1.0	WQZGKKKJIJFFOK-GASJEMHNSA-N	direct	637271826	5031.0	100.903089987	2.0	201.218129786	0.40406889464	2.01	1.0629850434
41874492	637271053	5669.0	92.3325470471	0.877541197743	HIWPGCMGAMJNRG-MEYGDINOSA-N	1.0	LKDRXBCSQODPBY-AMVSKUEXSA-N	direct	637271053	5669.0	94.4145392705	2.0	184.665094094	0.438770598871	2.01	1.0620674638
21181143	637270552	13447.0	200.0	0.808137789281	HIWPGCMGAMJNRG-MEYGDINOSA-N	1.0	RFSUNEUAIZKAJO-VRPWFDPXSA-N	direct	637270552	14067.0	200.0	1.0	400.0	0.40406889464	2.01	1.06137260954
21181144	637270552	13447.0	200.0	0.808137789281	HIWPGCMGAMJNRG-MEYGDINOSA-N	1.0	RFSUNEUAIZKAJO-VRPWFDPXSA-N	direct	637270552	13125.0	200.0	1.0	400.0	0.40406889464	2.01	1.06137260954
21181145	637270552	13447.0	200.0	0.808137789281	HIWPGCMGAMJNRG-MEYGDINOSA-N	1.0	RFSUNEUAIZKAJO-VRPWFDPXSA-N	direct	637270552	13885.0	200.0	1.0	400.0	0.40406889464	2.01	1.06137260954
21181148	637270552	13447.0	200.0	0.808137789281	HIWPGCMGAMJNRG-MEYGDINOSA-N	1.0	RFSUNEUAIZKAJO-VRPWFDPXSA-N	direct	637270552	9582.0	200.0	1.0	400.0	0.40406889464	2.01	1.06137260954
21181149	637270552	13447.0	200.0	0.808137789281	HIWPGCMGAMJNRG-MEYGDINOSA-N	1.0	RFSUNEUAIZKAJO-VRPWFDPXSA-N	direct	637270552	16501.0	200.0	1.0	400.0	0.40406889464	2.01	1.06137260954
21181150	637270552	13447.0	200.0	0.808137789281	HIWPGCMGAMJNRG-MEYGDINOSA-N	1.0	RFSUNEUAIZKAJO-VRPWFDPXSA-N	direct	637270552	12934.0	200.0	1.0	400.0	0.40406889464	2.01	1.06137260954
21181151	637270552	13447.0	200.0	0.808137789281	HIWPGCMGAMJNRG-MEYGDINOSA-N	1.0	RFSUNEUAIZKAJO-VRPWFDPXSA-N	direct	637270552	16428.0	200.0	1.0	400.0	0.40406889464	2.01	1.06137260954
21181152	637270552	13447.0	200.0	0.808137789281	HIWPGCMGAMJNRG-MEYGDINOSA-N	1.0	RFSUNEUAIZKAJO-VRPWFDPXSA-N	direct	637270552	11868.0	200.0	1.0	400.0	0.40406889464	2.01	1.06137260954
21181153	637270552	13447.0	200.0	0.808137789281	HIWPGCMGAMJNRG-MEYGDINOSA-N	1.0	RFSUNEUAIZKAJO-VRPWFDPXSA-N	direct	637270552	13138.0	200.0	1.0	400.0	0.40406889464	2.01	1.06137260954
28803025	637270553	13447.0	200.0	0.808137789281	HIWPGCMGAMJNRG-MEYGDINOSA-N	1.0	RFSUNEUAIZKAJO-VRPWFDPXSA-N	direct	637270553	14067.0	200.0	1.0	400.0	0.40406889464	2.01	1.06137260954
28803029	637270553	13447.0	200.0	0.808137789281	HIWPGCMGAMJNRG-MEYGDINOSA-N	1.0	RFSUNEUAIZKAJO-VRPWFDPXSA-N	direct	637270553	9582.0	200.0	1.0	400.0	0.40406889464	2.01	1.06137260954
28803030	637270553	13447.0	200.0	0.808137789281	HIWPGCMGAMJNRG-MEYGDINOSA-N	1.0	RFSUNEUAIZKAJO-VRPWFDPXSA-N	direct	637270553	16501.0	200.0	1.0	400.0	0.40406889464	2.01	1.06137260954
28803031	637270553	13447.0	200.0	0.808137789281	HIWPGCMGAMJNRG-MEYGDINOSA-N	1.0	RFSUNEUAIZKAJO-VRPWFDPXSA-N	direct	637270553	13125.0	200.0	1.0	400.0	0.40406889464	2.01	1.06137260954
28803032	637270553	13447.0	200.0	0.808137789281	HIWPGCMGAMJNRG-MEYGDINOSA-N	1.0	RFSUNEUAIZKAJO-VRPWFDPXSA-N	direct	637270553	13885.0	200.0	1.0	400.0	0.40406889464	2.01	1.06137260954
28803033	637270553	13447.0	200.0	0.808137789281	HIWPGCMGAMJNRG-MEYGDINOSA-N	1.0	RFSUNEUAIZKAJO-VRPWFDPXSA-N	direct	637270553	12934.0	200.0	1.0	400.0	0.40406889464	2.01	1.06137260954
28803034	637270553	13447.0	200.0	0.808137789281	HIWPGCMGAMJNRG-MEYGDINOSA-N	1.0	RFSUNEUAIZKAJO-VRPWFDPXSA-N	direct	637270553	16428.0	200.0	1.0	400.0	0.40406889464	2.01	1.06137260954
28803035	637270553	13447.0	200.0	0.808137789281	HIWPGCMGAMJNRG-MEYGDINOSA-N	1.0	RFSUNEUAIZKAJO-VRPWFDPXSA-N	direct	637270553	11868.0	200.0	1.0	400.0	0.40406889464	2.01	1.06137260954
28803036	637270553	13447.0	200.0	0.808137789281	HIWPGCMGAMJNRG-MEYGDINOSA-N	1.0	RFSUNEUAIZKAJO-VRPWFDPXSA-N	direct	637270553	12828.0	200.0	1.0	400.0	0.40406889464	2.01	1.06137260954
28803037	637270553	13447.0	200.0	0.808137789281	HIWPGCMGAMJNRG-MEYGDINOSA-N	1.0	RFSUNEUAIZKAJO-VRPWFDPXSA-N	direct	637270553	13372.0	200.0	1.0	400.0	0.40406889464	2.01	1.06137260954
28803038	637270553	13447.0	200.0	0.808137789281	HIWPGCMGAMJNRG-MEYGDINOSA-N	1.0	RFSUNEUAIZKAJO-VRPWFDPXSA-N	direct	637270553	16940.0	200.0	1.0	400.0	0.40406889464	2.01	1.06137260954
28848077	637270551	13447.0	200.0	0.808137789281	HIWPGCMGAMJNRG-MEYGDINOSA-N	1.0	RFSUNEUAIZKAJO-VRPWFDPXSA-N	direct	637270551	14067.0	200.0	1.0	400.0	0.40406889464	2.01	1.06137260954
28848079	637270551	13447.0	200.0	0.808137789281	HIWPGCMGAMJNRG-MEYGDINOSA-N	1.0	RFSUNEUAIZKAJO-VRPWFDPXSA-N	direct	637270551	9582.0	200.0	1.0	400.0	0.40406889464	2.01	1.06137260954
28848080	637270551	13447.0	200.0	0.808137789281	HIWPGCMGAMJNRG-MEYGDINOSA-N	1.0	RFSUNEUAIZKAJO-VRPWFDPXSA-N	direct	637270551	16501.0	200.0	1.0	400.0	0.40406889464	2.01	1.06137260954
28848081	637270551	13447.0	200.0	0.808137789281	HIWPGCMGAMJNRG-MEYGDINOSA-N	1.0	RFSUNEUAIZKAJO-VRPWFDPXSA-N	direct	637270551	12934.0	200.0	1.0	400.0	0.40406889464	2.01	1.06137260954
28848082	637270551	13447.0	200.0	0.808137789281	HIWPGCMGAMJNRG-MEYGDINOSA-N	1.0	RFSUNEUAIZKAJO-VRPWFDPXSA-N	direct	637270551	16428.0	200.0	1.0	400.0	0.40406889464	2.01	1.06137260954
28848083	637270551	13447.0	200.0	0.808137789281	HIWPGCMGAMJNRG-MEYGDINOSA-N	1.0	RFSUNEUAIZKAJO-VRPWFDPXSA-N	direct	637270551	13125.0	200.0	1.0	400.0	0.40406889464	2.01	1.06137260954
28848084	637270551	13447.0	200.0	0.808137789281	HIWPGCMGAMJNRG-MEYGDINOSA-N	1.0	RFSUNEUAIZKAJO-VRPWFDPXSA-N	direct	637270551	13885.0	200.0	1.0	400.0	0.40406889464	2.01	1.06137260954
28848085	637270551	13447.0	200.0	0.808137789281	HIWPGCMGAMJNRG-MEYGDINOSA-N	1.0	RFSUNEUAIZKAJO-VRPWFDPXSA-N	direct	637270551	11868.0	200.0	1.0	400.0	0.40406889464	2.01	1.06137260954
28848086	637270551	13447.0	200.0	0.808137789281	HIWPGCMGAMJNRG-MEYGDINOSA-N	1.0	RFSUNEUAIZKAJO-VRPWFDPXSA-N	direct	637270551	13138.0	200.0	1.0	400.0	0.40406889464	2.01	1.06137260954
49706393	637266319	5893.0	200.0	0.808137789281	HIWPGCMGAMJNRG-MEYGDINOSA-N	1.0	WQZGKKKJIJFFOK-GASJEMHNSA-N	direct	637266319	6157.0	200.0	1.0	400.0	0.40406889464	2.01	1.06137260954
52956561	637265390	4583.0	200.0	0.808137789281	HIWPGCMGAMJNRG-MEYGDINOSA-N	1.0	RFSUNEUAIZKAJO-VRPWFDPXSA-N	direct	637265390	997.0	200.0	1.0	400.0	0.40406889464	2.01	1.06137260954
44034461	637266628	4218.0	91.8696662315	0.891128876043	HIWPGCMGAMJNRG-MEYGDINOSA-N	1.0	WQZGKKKJIJFFOK-PHYPRBDBSA-N	direct	637266628	4218.0	90.6655462488	2.0	181.331092498	0.445564438022	2.01	1.06130991552
44034523	637266628	3238.0	91.8696662315	0.891128876043	HIWPGCMGAMJNRG-MEYGDINOSA-N	1.0	WQZGKKKJIJFFOK-DVKNGEFBSA-N	direct	637266628	3238.0	90.6655462488	2.0	181.331092498	0.445564438022	2.01	1.06130991552
15665777	637267041	4267.0	94.1051303433	0.858474424427	HIWPGCMGAMJNRG-MEYGDINOSA-N	1.0	WQZGKKKJIJFFOK-GASJEMHNSA-N	direct	637267041	4267.0	95.9065783148	2.0	188.210260687	0.429237212213	2.01	1.06128417246
13476354	637265280	4267.0	94.9281179927	0.850596804677	HIWPGCMGAMJNRG-MEYGDINOSA-N	1.0	WQZGKKKJIJFFOK-GASJEMHNSA-N	direct	637265280	4267.0	95.8632794328	2.0	189.856235985	0.425298402339	2.01	1.06114852901
46784871	637266891	8527.0	90.6090648929	0.891128876043	HIWPGCMGAMJNRG-MEYGDINOSA-N	1.0	FYGDTMLNYKFZSV-DZOUCCHMSA-N	direct	637266891	8527.0	90.9546770212	2.0	181.218129786	0.445564438022	2.01	1.06114458747
46784893	637266891	6715.0	90.6090648929	0.891128876043	HIWPGCMGAMJNRG-MEYGDINOSA-N	1.0	WQZGKKKJIJFFOK-GASJEMHNSA-N	direct	637266891	6715.0	90.9546770212	2.0	181.218129786	0.445564438022	2.01	1.06114458747
46784898	637266891	6954.0	90.6090648929	0.891128876043	HIWPGCMGAMJNRG-MEYGDINOSA-N	1.0	WQZGKKKJIJFFOK-GASJEMHNSA-N	direct	637266891	6954.0	90.9546770212	2.0	181.218129786	0.445564438022	2.01	1.06114458747
46784904	637266891	10935.0	90.6090648929	0.891128876043	HIWPGCMGAMJNRG-MEYGDINOSA-N	1.0	WQZGKKKJIJFFOK-GASJEMHNSA-N	direct	637266891	10935.0	90.9546770212	2.0	181.218129786	0.445564438022	2.01	1.06114458747
18219586	637271826	1622.0	90.4698003018	0.891128876043	HIWPGCMGAMJNRG-MEYGDINOSA-N	1.0	WQZGKKKJIJFFOK-GASJEMHNSA-N	direct	637271826	1622.0	92.4828041021	2.0	180.939600604	0.445564438022	2.01	1.06073661196
15666981	637267041	1622.0	90.2464169411	0.891128876043	HIWPGCMGAMJNRG-MEYGDINOSA-N	1.0	WQZGKKKJIJFFOK-GASJEMHNSA-N	direct	637267041	1622.0	92.9430951487	2.0	180.492833882	0.445564438022	2.01	1.06008122578
52042634	637269334	1892.0	91.1573907604	0.891128876043	HIWPGCMGAMJNRG-MEYGDINOSA-N	1.0	WQZGKKKJIJFFOK-GASJEMHNSA-N	direct	637269334	1892.0	90.1745738822	2.0	180.349147764	0.445564438022	2.01	1.05987018631
13473794	637265280	1383.0	93.5867002359	0.858474424427	HIWPGCMGAMJNRG-MEYGDINOSA-N	1.0	WQZGKKKJIJFFOK-GASJEMHNSA-N	direct	637265280	1383.0	93.8996294549	2.0	187.173400472	0.429237212213	2.01	1.0598194755
13473963	637265280	4366.0	93.5867002359	0.858474424427	HIWPGCMGAMJNRG-MEYGDINOSA-N	1.0	WQZGKKKJIJFFOK-GASJEMHNSA-N	direct	637265280	4366.0	93.8996294549	2.0	187.173400472	0.429237212213	2.01	1.0598194755
15663290	637267041	4365.0	99.3585258895	0.808137789281	HIWPGCMGAMJNRG-MEYGDINOSA-N	1.0	WQZGKKKJIJFFOK-GASJEMHNSA-N	direct	637267041	4365.0	100.432973634	2.0	198.717051779	0.40406889464	2.01	1.05966639206
13473849	637265280	1622.0	93.5316526696	0.858474424427	HIWPGCMGAMJNRG-MEYGDINOSA-N	1.0	WQZGKKKJIJFFOK-GASJEMHNSA-N	direct	637265280	1622.0	94.5816987087	2.0	187.063305339	0.429237212213	2.01	1.05966359503
18218190	637271826	4365.0	93.388276692	0.858474424427	HIWPGCMGAMJNRG-MEYGDINOSA-N	1.0	WQZGKKKJIJFFOK-GASJEMHNSA-N	direct	637271826	4365.0	95.0741724254	2.0	186.776553384	0.429237212213	2.01	1.0592572681
52042660	637269334	14472.0	91.1573907604	0.891128876043	HIWPGCMGAMJNRG-MEYGDINOSA-N	1.0	WQZGKKKJIJFFOK-GASJEMHNSA-N	direct	637269334	14472.0	89.9136401693	2.0	179.827280339	0.445564438022	2.01	1.05910262941
15668273	637267041	4267.0	94.1051303433	0.850596804677	HIWPGCMGAMJNRG-MEYGDINOSA-N	1.0	WQZGKKKJIJFFOK-GASJEMHNSA-N	direct	637267041	4267.0	95.9065783148	2.0	188.210260687	0.425298402339	2.01	1.05884108361
18219478	637271826	1383.0	89.7166987713	0.891128876043	HIWPGCMGAMJNRG-MEYGDINOSA-N	1.0	WQZGKKKJIJFFOK-GASJEMHNSA-N	direct	637271826	1383.0	91.2790142558	2.0	179.433397543	0.445564438022	2.01	1.05852220386
18219671	637271826	4366.0	89.7166987713	0.891128876043	HIWPGCMGAMJNRG-MEYGDINOSA-N	1.0	WQZGKKKJIJFFOK-GASJEMHNSA-N	direct	637271826	4366.0	91.2790142558	2.0	179.433397543	0.445564438022	2.01	1.05852220386
13476258	637265280	1383.0	93.5867002359	0.850596804677	HIWPGCMGAMJNRG-MEYGDINOSA-N	1.0	WQZGKKKJIJFFOK-GASJEMHNSA-N	direct	637265280	1383.0	93.8996294549	2.0	187.173400472	0.425298402339	2.01	1.0573797584
13476427	637265280	4366.0	93.5867002359	0.850596804677	HIWPGCMGAMJNRG-MEYGDINOSA-N	1.0	WQZGKKKJIJFFOK-GASJEMHNSA-N	direct	637265280	4366.0	93.8996294549	2.0	187.173400472	0.425298402339	2.01	1.0573797584
44034191	637266628	4218.0	91.8696662315	0.877541197743	HIWPGCMGAMJNRG-MEYGDINOSA-N	1.0	WQZGKKKJIJFFOK-PHYPRBDBSA-N	direct	637266628	4218.0	90.6655462488	2.0	181.331092498	0.438770598871	2.01	1.05724093754
44034253	637266628	3238.0	91.8696662315	0.877541197743	HIWPGCMGAMJNRG-MEYGDINOSA-N	1.0	WQZGKKKJIJFFOK-DVKNGEFBSA-N	direct	637266628	3238.0	90.6655462488	2.0	181.331092498	0.438770598871	2.01	1.05724093754
13476313	637265280	1622.0	93.5316526696	0.850596804677	HIWPGCMGAMJNRG-MEYGDINOSA-N	1.0	WQZGKKKJIJFFOK-GASJEMHNSA-N	direct	637265280	1622.0	94.5816987087	2.0	187.063305339	0.425298402339	2.01	1.05722423676
46784783	637266891	8527.0	90.6090648929	0.877541197743	HIWPGCMGAMJNRG-MEYGDINOSA-N	1.0	FYGDTMLNYKFZSV-DZOUCCHMSA-N	direct	637266891	8527.0	90.9546770212	2.0	181.218129786	0.438770598871	2.01	1.05707624334
46784805	637266891	6715.0	90.6090648929	0.877541197743	HIWPGCMGAMJNRG-MEYGDINOSA-N	1.0	WQZGKKKJIJFFOK-GASJEMHNSA-N	direct	637266891	6715.0	90.9546770212	2.0	181.218129786	0.438770598871	2.01	1.05707624334
46784810	637266891	6954.0	90.6090648929	0.877541197743	HIWPGCMGAMJNRG-MEYGDINOSA-N	1.0	WQZGKKKJIJFFOK-GASJEMHNSA-N	direct	637266891	6954.0	90.9546770212	2.0	181.218129786	0.438770598871	2.01	1.05707624334
46784816	637266891	10935.0	90.6090648929	0.877541197743	HIWPGCMGAMJNRG-MEYGDINOSA-N	1.0	WQZGKKKJIJFFOK-GASJEMHNSA-N	direct	637266891	10935.0	90.9546770212	2.0	181.218129786	0.438770598871	2.01	1.05707624334
18221102	637271826	4365.0	93.388276692	0.850596804677	HIWPGCMGAMJNRG-MEYGDINOSA-N	1.0	WQZGKKKJIJFFOK-GASJEMHNSA-N	direct	637271826	4365.0	95.0741724254	2.0	186.776553384	0.425298402339	2.01	1.0568188452
18216674	637271826	1622.0	90.4698003018	0.877541197743	HIWPGCMGAMJNRG-MEYGDINOSA-N	1.0	WQZGKKKJIJFFOK-GASJEMHNSA-N	direct	637271826	1622.0	92.4828041021	2.0	180.939600604	0.438770598871	2.01	1.05666983197
13471604	637265280	5031.0	98.1073489661	0.808137789281	HIWPGCMGAMJNRG-MEYGDINOSA-N	1.0	WQZGKKKJIJFFOK-GASJEMHNSA-N	direct	637265280	5031.0	100.013676223	2.0	196.214697932	0.40406889464	2.01	1.05631454742
41874496	637271053	5669.0	92.3325470471	0.858474424427	HIWPGCMGAMJNRG-MEYGDINOSA-N	1.0	LKDRXBCSQODPBY-AMVSKUEXSA-N	direct	637271053	5669.0	94.4145392705	2.0	184.665094094	0.429237212213	2.01	1.05625083736
15664485	637267041	1622.0	90.2464169411	0.877541197743	HIWPGCMGAMJNRG-MEYGDINOSA-N	1.0	WQZGKKKJIJFFOK-GASJEMHNSA-N	direct	637267041	1622.0	92.9430951487	2.0	180.492833882	0.438770598871	2.01	1.05601695849
52042574	637269334	1892.0	91.1573907604	0.877541197743	HIWPGCMGAMJNRG-MEYGDINOSA-N	1.0	WQZGKKKJIJFFOK-GASJEMHNSA-N	direct	637269334	1892.0	90.1745738822	2.0	180.349147764	0.438770598871	2.01	1.05580672813
15668089	637267041	1849.0	88.5543957967	0.891128876043	HIWPGCMGAMJNRG-MEYGDINOSA-N	1.0	WQZGKKKJIJFFOK-VFUOTHLCSA-N	direct	637267041	1849.0	90.9244530386	2.0	177.108791593	0.445564438022	2.01	1.05507706409
52042600	637269334	14472.0	91.1573907604	0.877541197743	HIWPGCMGAMJNRG-MEYGDINOSA-N	1.0	WQZGKKKJIJFFOK-GASJEMHNSA-N	direct	637269334	14472.0	89.9136401693	2.0	179.827280339	0.438770598871	2.01	1.05504211398
26350469	637270833	4015.0	98.8794260688	0.808137789281	HIWPGCMGAMJNRG-MEYGDINOSA-N	1.0	RFSUNEUAIZKAJO-OEXCPVAWSA-N	direct	637270833	4015.0	97.6090648929	2.0	195.218129786	0.40406889464	2.01	1.05497073835
20374842	637270876	5031.0	88.3936186349	0.891128876043	HIWPGCMGAMJNRG-MEYGDINOSA-N	1.0	WQZGKKKJIJFFOK-GASJEMHNSA-N	direct	637270876	5031.0	95.0762380392	2.0	176.78723727	0.445564438022	2.01	1.05459784477
18216566	637271826	1383.0	89.7166987713	0.877541197743	HIWPGCMGAMJNRG-MEYGDINOSA-N	1.0	WQZGKKKJIJFFOK-GASJEMHNSA-N	direct	637271826	1383.0	91.2790142558	2.0	179.433397543	0.438770598871	2.01	1.05446391374
18216759	637271826	4366.0	89.7166987713	0.877541197743	HIWPGCMGAMJNRG-MEYGDINOSA-N	1.0	WQZGKKKJIJFFOK-GASJEMHNSA-N	direct	637271826	4366.0	91.2790142558	2.0	179.433397543	0.438770598871	2.01	1.05446391374
20374771	637270876	1622.0	88.2773660775	0.891128876043	HIWPGCMGAMJNRG-MEYGDINOSA-N	1.0	WQZGKKKJIJFFOK-GASJEMHNSA-N	direct	637270876	1622.0	91.251811973	2.0	176.554732155	0.445564438022	2.01	1.05425093
41874504	637271053	5669.0	92.3325470471	0.850596804677	HIWPGCMGAMJNRG-MEYGDINOSA-N	1.0	LKDRXBCSQODPBY-AMVSKUEXSA-N	direct	637271053	5669.0	94.4145392705	2.0	184.665094094	0.425298402339	2.01	1.0538193353
6862279	637270822	2754.0	93.3726341434	0.891128876043	HIWPGCMGAMJNRG-MEYGDINOSA-N	1.0	WQZGKKKJIJFFOK-SVZMEOIVSA-N	direct	637270822	2754.0	87.6736641391	2.0	175.347328278	0.445564438022	2.01	1.05244386412
6862737	637270822	5746.0	93.3726341434	0.891128876043	HIWPGCMGAMJNRG-MEYGDINOSA-N	1.0	WQZGKKKJIJFFOK-SVZMEOIVSA-N	direct	637270822	5746.0	87.6736641391	2.0	175.347328278	0.445564438022	2.01	1.05244386412
15663469	637267041	5031.0	96.3410351573	0.808137789281	HIWPGCMGAMJNRG-MEYGDINOSA-N	1.0	WQZGKKKJIJFFOK-GASJEMHNSA-N	direct	637267041	5031.0	96.9625735021	2.0	192.682070315	0.40406889464	2.01	1.05152766422
44034326	637266628	4218.0	91.8696662315	0.858474424427	HIWPGCMGAMJNRG-MEYGDINOSA-N	1.0	WQZGKKKJIJFFOK-PHYPRBDBSA-N	direct	637266628	4218.0	90.6655462488	2.0	181.331092498	0.429237212213	2.01	1.05145074454
44034388	637266628	3238.0	91.8696662315	0.858474424427	HIWPGCMGAMJNRG-MEYGDINOSA-N	1.0	WQZGKKKJIJFFOK-DVKNGEFBSA-N	direct	637266628	3238.0	90.6655462488	2.0	181.331092498	0.429237212213	2.01	1.05145074454
20374967	637270876	10460.0	87.3178549236	0.891128876043	HIWPGCMGAMJNRG-MEYGDINOSA-N	1.0	WQZGKKKJIJFFOK-GASJEMHNSA-N	direct	637270876	10460.0	91.2240256689	2.0	174.635709847	0.445564438022	2.01	1.05137444243
20374983	637270876	13745.0	87.3178549236	0.891128876043	HIWPGCMGAMJNRG-MEYGDINOSA-N	1.0	WQZGKKKJIJFFOK-GASJEMHNSA-N	direct	637270876	13745.0	91.2240256689	2.0	174.635709847	0.445564438022	2.01	1.05137444243
46784827	637266891	8527.0	90.6090648929	0.858474424427	HIWPGCMGAMJNRG-MEYGDINOSA-N	1.0	FYGDTMLNYKFZSV-DZOUCCHMSA-N	direct	637266891	8527.0	90.9546770212	2.0	181.218129786	0.429237212213	2.01	1.05128695232
46784849	637266891	6715.0	90.6090648929	0.858474424427	HIWPGCMGAMJNRG-MEYGDINOSA-N	1.0	WQZGKKKJIJFFOK-GASJEMHNSA-N	direct	637266891	6715.0	90.9546770212	2.0	181.218129786	0.429237212213	2.01	1.05128695232
46784854	637266891	6954.0	90.6090648929	0.858474424427	HIWPGCMGAMJNRG-MEYGDINOSA-N	1.0	WQZGKKKJIJFFOK-GASJEMHNSA-N	direct	637266891	6954.0	90.9546770212	2.0	181.218129786	0.429237212213	2.01	1.05128695232
46784860	637266891	10935.0	90.6090648929	0.858474424427	HIWPGCMGAMJNRG-MEYGDINOSA-N	1.0	WQZGKKKJIJFFOK-GASJEMHNSA-N	direct	637266891	10935.0	90.9546770212	2.0	181.218129786	0.429237212213	2.01	1.05128695232
15665593	637267041	1849.0	88.5543957967	0.877541197743	HIWPGCMGAMJNRG-MEYGDINOSA-N	1.0	WQZGKKKJIJFFOK-VFUOTHLCSA-N	direct	637267041	1849.0	90.9244530386	2.0	177.108791593	0.438770598871	2.01	1.05103198236
18218130	637271826	1622.0	90.4698003018	0.858474424427	HIWPGCMGAMJNRG-MEYGDINOSA-N	1.0	WQZGKKKJIJFFOK-GASJEMHNSA-N	direct	637271826	1622.0	92.4828041021	2.0	180.939600604	0.429237212213	2.01	1.05088276675
18216525	637271826	1849.0	96.0963674839	0.808137789281	HIWPGCMGAMJNRG-MEYGDINOSA-N	1.0	WQZGKKKJIJFFOK-VFUOTHLCSA-N	direct	637271826	1849.0	98.2757241304	2.0	192.192734968	0.40406889464	2.01	1.05085941261
20373882	637270876	5031.0	88.3936186349	0.877541197743	HIWPGCMGAMJNRG-MEYGDINOSA-N	1.0	WQZGKKKJIJFFOK-GASJEMHNSA-N	direct	637270876	5031.0	95.0762380392	2.0	176.78723727	0.438770598871	2.01	1.05055460033
15665733	637267041	1622.0	90.2464169411	0.858474424427	HIWPGCMGAMJNRG-MEYGDINOSA-N	1.0	WQZGKKKJIJFFOK-GASJEMHNSA-N	direct	637267041	1622.0	92.9430951487	2.0	180.492833882	0.429237212213	2.01	1.05023346886
20373811	637270876	1622.0	88.2773660775	0.877541197743	HIWPGCMGAMJNRG-MEYGDINOSA-N	1.0	WQZGKKKJIJFFOK-GASJEMHNSA-N	direct	637270876	1622.0	91.251811973	2.0	176.554732155	0.438770598871	2.01	1.0502090156
52042604	637269334	1892.0	91.1573907604	0.858474424427	HIWPGCMGAMJNRG-MEYGDINOSA-N	1.0	WQZGKKKJIJFFOK-GASJEMHNSA-N	direct	637269334	1892.0	90.1745738822	2.0	180.349147764	0.429237212213	2.01	1.05002438987
52042630	637269334	14472.0	91.1573907604	0.858474424427	HIWPGCMGAMJNRG-MEYGDINOSA-N	1.0	WQZGKKKJIJFFOK-GASJEMHNSA-N	direct	637269334	14472.0	89.9136401693	2.0	179.827280339	0.429237212213	2.01	1.04926396328
44034596	637266628	4218.0	91.8696662315	0.850596804677	HIWPGCMGAMJNRG-MEYGDINOSA-N	1.0	WQZGKKKJIJFFOK-PHYPRBDBSA-N	direct	637266628	4218.0	90.6655462488	2.0	181.331092498	0.425298402339	2.01	1.04903029235
44034658	637266628	3238.0	91.8696662315	0.850596804677	HIWPGCMGAMJNRG-MEYGDINOSA-N	1.0	WQZGKKKJIJFFOK-DVKNGEFBSA-N	direct	637266628	3238.0	90.6655462488	2.0	181.331092498	0.425298402339	2.01	1.04903029235
46784915	637266891	8527.0	90.6090648929	0.850596804677	HIWPGCMGAMJNRG-MEYGDINOSA-N	1.0	FYGDTMLNYKFZSV-DZOUCCHMSA-N	direct	637266891	8527.0	90.9546770212	2.0	181.218129786	0.425298402339	2.01	1.04886687719
46784937	637266891	6715.0	90.6090648929	0.850596804677	HIWPGCMGAMJNRG-MEYGDINOSA-N	1.0	WQZGKKKJIJFFOK-GASJEMHNSA-N	direct	637266891	6715.0	90.9546770212	2.0	181.218129786	0.425298402339	2.01	1.04886687719
46784942	637266891	6954.0	90.6090648929	0.850596804677	HIWPGCMGAMJNRG-MEYGDINOSA-N	1.0	WQZGKKKJIJFFOK-GASJEMHNSA-N	direct	637266891	6954.0	90.9546770212	2.0	181.218129786	0.425298402339	2.01	1.04886687719
46784948	637266891	10935.0	90.6090648929	0.850596804677	HIWPGCMGAMJNRG-MEYGDINOSA-N	1.0	WQZGKKKJIJFFOK-GASJEMHNSA-N	direct	637266891	10935.0	90.9546770212	2.0	181.218129786	0.425298402339	2.01	1.04886687719
18218022	637271826	1383.0	89.7166987713	0.858474424427	HIWPGCMGAMJNRG-MEYGDINOSA-N	1.0	WQZGKKKJIJFFOK-GASJEMHNSA-N	direct	637271826	1383.0	91.2790142558	2.0	179.433397543	0.429237212213	2.01	1.04868892967
18218215	637271826	4366.0	89.7166987713	0.858474424427	HIWPGCMGAMJNRG-MEYGDINOSA-N	1.0	WQZGKKKJIJFFOK-GASJEMHNSA-N	direct	637271826	4366.0	91.2790142558	2.0	179.433397543	0.429237212213	2.01	1.04868892967
18221042	637271826	1622.0	90.4698003018	0.850596804677	HIWPGCMGAMJNRG-MEYGDINOSA-N	1.0	WQZGKKKJIJFFOK-GASJEMHNSA-N	direct	637271826	1622.0	92.4828041021	2.0	180.939600604	0.425298402339	2.01	1.04846362205
6859879	637270822	2754.0	93.3726341434	0.877541197743	HIWPGCMGAMJNRG-MEYGDINOSA-N	1.0	WQZGKKKJIJFFOK-SVZMEOIVSA-N	direct	637270822	2754.0	87.6736641391	2.0	175.347328278	0.438770598871	2.01	1.04840887787
6860337	637270822	5746.0	93.3726341434	0.877541197743	HIWPGCMGAMJNRG-MEYGDINOSA-N	1.0	WQZGKKKJIJFFOK-SVZMEOIVSA-N	direct	637270822	5746.0	87.6736641391	2.0	175.347328278	0.438770598871	2.01	1.04840887787
51732090	637266991	1345.0	87.4894549898	0.891128876043	HIWPGCMGAMJNRG-MEYGDINOSA-N	1.0	AVVWPBAENSWJCB-AIECOIEWSA-N	direct	637266991	1345.0	86.2139587898	2.0	172.42791758	0.445564438022	2.01	1.04803563106
15668229	637267041	1622.0	90.2464169411	0.850596804677	HIWPGCMGAMJNRG-MEYGDINOSA-N	1.0	WQZGKKKJIJFFOK-GASJEMHNSA-N	direct	637267041	1622.0	92.9430951487	2.0	180.492833882	0.425298402339	2.01	1.04781581886
13471426	637265280	4267.0	94.9281179927	0.808137789281	HIWPGCMGAMJNRG-MEYGDINOSA-N	1.0	WQZGKKKJIJFFOK-GASJEMHNSA-N	direct	637265280	4267.0	95.8632794328	2.0	189.856235985	0.40406889464	2.01	1.04765090735
52042664	637269334	1892.0	91.1573907604	0.850596804677	HIWPGCMGAMJNRG-MEYGDINOSA-N	1.0	WQZGKKKJIJFFOK-GASJEMHNSA-N	direct	637269334	1892.0	90.1745738822	2.0	180.349147764	0.425298402339	2.01	1.04760722117
20374007	637270876	10460.0	87.3178549236	0.877541197743	HIWPGCMGAMJNRG-MEYGDINOSA-N	1.0	WQZGKKKJIJFFOK-GASJEMHNSA-N	direct	637270876	10460.0	91.2240256689	2.0	174.635709847	0.438770598871	2.01	1.04734355625
20374023	637270876	13745.0	87.3178549236	0.877541197743	HIWPGCMGAMJNRG-MEYGDINOSA-N	1.0	WQZGKKKJIJFFOK-GASJEMHNSA-N	direct	637270876	13745.0	91.2240256689	2.0	174.635709847	0.438770598871	2.01	1.04734355625
52042690	637269334	14472.0	91.1573907604	0.850596804677	HIWPGCMGAMJNRG-MEYGDINOSA-N	1.0	WQZGKKKJIJFFOK-GASJEMHNSA-N	direct	637269334	14472.0	89.9136401693	2.0	179.827280339	0.425298402339	2.01	1.04684854509
18220934	637271826	1383.0	89.7166987713	0.850596804677	HIWPGCMGAMJNRG-MEYGDINOSA-N	1.0	WQZGKKKJIJFFOK-GASJEMHNSA-N	direct	637271826	1383.0	91.2790142558	2.0	179.433397543	0.425298402339	2.01	1.04627483522
18221127	637271826	4366.0	89.7166987713	0.850596804677	HIWPGCMGAMJNRG-MEYGDINOSA-N	1.0	WQZGKKKJIJFFOK-GASJEMHNSA-N	direct	637271826	4366.0	91.2790142558	2.0	179.433397543	0.425298402339	2.01	1.04627483522
15663281	637267041	4267.0	94.1051303433	0.808137789281	HIWPGCMGAMJNRG-MEYGDINOSA-N	1.0	WQZGKKKJIJFFOK-GASJEMHNSA-N	direct	637267041	4267.0	95.9065783148	2.0	188.210260687	0.40406889464	2.01	1.04537281224
15666841	637267041	1849.0	88.5543957967	0.858474424427	HIWPGCMGAMJNRG-MEYGDINOSA-N	1.0	WQZGKKKJIJFFOK-VFUOTHLCSA-N	direct	637267041	1849.0	90.9244530386	2.0	177.108791593	0.429237212213	2.01	1.04527579396
20374362	637270876	5031.0	88.3936186349	0.858474424427	HIWPGCMGAMJNRG-MEYGDINOSA-N	1.0	WQZGKKKJIJFFOK-GASJEMHNSA-N	direct	637270876	5031.0	95.0762380392	2.0	176.78723727	0.429237212213	2.01	1.0448010264
20374291	637270876	1622.0	88.2773660775	0.858474424427	HIWPGCMGAMJNRG-MEYGDINOSA-N	1.0	WQZGKKKJIJFFOK-GASJEMHNSA-N	direct	637270876	1622.0	91.251811973	2.0	176.554732155	0.429237212213	2.01	1.04445733434
51731534	637266991	1345.0	87.4894549898	0.877541197743	HIWPGCMGAMJNRG-MEYGDINOSA-N	1.0	AVVWPBAENSWJCB-AIECOIEWSA-N	direct	637266991	1345.0	86.2139587898	2.0	172.42791758	0.438770598871	2.01	1.04401754562
13471330	637265280	1383.0	93.5867002359	0.808137789281	HIWPGCMGAMJNRG-MEYGDINOSA-N	1.0	WQZGKKKJIJFFOK-GASJEMHNSA-N	direct	637265280	1383.0	93.8996294549	2.0	187.173400472	0.40406889464	2.01	1.04393007483
13471499	637265280	4366.0	93.5867002359	0.808137789281	HIWPGCMGAMJNRG-MEYGDINOSA-N	1.0	WQZGKKKJIJFFOK-GASJEMHNSA-N	direct	637265280	4366.0	93.8996294549	2.0	187.173400472	0.40406889464	2.01	1.04393007483
13471385	637265280	1622.0	93.5316526696	0.808137789281	HIWPGCMGAMJNRG-MEYGDINOSA-N	1.0	WQZGKKKJIJFFOK-GASJEMHNSA-N	direct	637265280	1622.0	94.5816987087	2.0	187.063305339	0.40406889464	2.01	1.0437765314
18215278	637271826	4365.0	93.388276692	0.808137789281	HIWPGCMGAMJNRG-MEYGDINOSA-N	1.0	WQZGKKKJIJFFOK-GASJEMHNSA-N	direct	637271826	4365.0	95.0741724254	2.0	186.776553384	0.40406889464	2.01	1.04337629635
15669337	637267041	1849.0	88.5543957967	0.850596804677	HIWPGCMGAMJNRG-MEYGDINOSA-N	1.0	WQZGKKKJIJFFOK-VFUOTHLCSA-N	direct	637267041	1849.0	90.9244530386	2.0	177.108791593	0.425298402339	2.01	1.04286955658
6861079	637270822	2754.0	93.3726341434	0.858474424427	HIWPGCMGAMJNRG-MEYGDINOSA-N	1.0	WQZGKKKJIJFFOK-SVZMEOIVSA-N	direct	637270822	2754.0	87.6736641391	2.0	175.347328278	0.429237212213	2.01	1.04266705543
6861537	637270822	5746.0	93.3726341434	0.858474424427	HIWPGCMGAMJNRG-MEYGDINOSA-N	1.0	WQZGKKKJIJFFOK-SVZMEOIVSA-N	direct	637270822	5746.0	87.6736641391	2.0	175.347328278	0.429237212213	2.01	1.04266705543
20375322	637270876	5031.0	88.3936186349	0.850596804677	HIWPGCMGAMJNRG-MEYGDINOSA-N	1.0	WQZGKKKJIJFFOK-GASJEMHNSA-N	direct	637270876	5031.0	95.0762380392	2.0	176.78723727	0.425298402339	2.01	1.04239588195
20375251	637270876	1622.0	88.2773660775	0.850596804677	HIWPGCMGAMJNRG-MEYGDINOSA-N	1.0	WQZGKKKJIJFFOK-GASJEMHNSA-N	direct	637270876	1622.0	91.251811973	2.0	176.554732155	0.425298402339	2.01	1.04205298107
20374487	637270876	10460.0	87.3178549236	0.858474424427	HIWPGCMGAMJNRG-MEYGDINOSA-N	1.0	WQZGKKKJIJFFOK-GASJEMHNSA-N	direct	637270876	10460.0	91.2240256689	2.0	174.635709847	0.429237212213	2.01	1.04160756826
20374503	637270876	13745.0	87.3178549236	0.858474424427	HIWPGCMGAMJNRG-MEYGDINOSA-N	1.0	WQZGKKKJIJFFOK-GASJEMHNSA-N	direct	637270876	13745.0	91.2240256689	2.0	174.635709847	0.429237212213	2.01	1.04160756826
41874488	637271053	5669.0	92.3325470471	0.808137789281	HIWPGCMGAMJNRG-MEYGDINOSA-N	1.0	LKDRXBCSQODPBY-AMVSKUEXSA-N	direct	637271053	5669.0	94.4145392705	2.0	184.665094094	0.40406889464	2.01	1.04041493968
6863479	637270822	2754.0	93.3726341434	0.850596804677	HIWPGCMGAMJNRG-MEYGDINOSA-N	1.0	WQZGKKKJIJFFOK-SVZMEOIVSA-N	direct	637270822	2754.0	87.6736641391	2.0	175.347328278	0.425298402339	2.01	1.0402668234
6863937	637270822	5746.0	93.3726341434	0.850596804677	HIWPGCMGAMJNRG-MEYGDINOSA-N	1.0	WQZGKKKJIJFFOK-SVZMEOIVSA-N	direct	637270822	5746.0	87.6736641391	2.0	175.347328278	0.425298402339	2.01	1.0402668234
20375447	637270876	10460.0	87.3178549236	0.850596804677	HIWPGCMGAMJNRG-MEYGDINOSA-N	1.0	WQZGKKKJIJFFOK-GASJEMHNSA-N	direct	637270876	10460.0	91.2240256689	2.0	174.635709847	0.425298402339	2.01	1.03920977518
20375463	637270876	13745.0	87.3178549236	0.850596804677	HIWPGCMGAMJNRG-MEYGDINOSA-N	1.0	WQZGKKKJIJFFOK-GASJEMHNSA-N	direct	637270876	13745.0	91.2240256689	2.0	174.635709847	0.425298402339	2.01	1.03920977518
45952672	637266462	6123.0	84.6197887583	0.891128876043	HIWPGCMGAMJNRG-MEYGDINOSA-N	1.0	WQZGKKKJIJFFOK-GASJEMHNSA-N	direct	637266462	6123.0	83.3233063904	2.0	166.646612781	0.445564438022	2.01	1.03913811523
45952693	637266462	13330.0	84.6197887583	0.891128876043	HIWPGCMGAMJNRG-MEYGDINOSA-N	1.0	WQZGKKKJIJFFOK-GASJEMHNSA-N	direct	637266462	13330.0	83.3233063904	2.0	166.646612781	0.445564438022	2.01	1.03913811523
51731812	637266991	1345.0	87.4894549898	0.858474424427	HIWPGCMGAMJNRG-MEYGDINOSA-N	1.0	AVVWPBAENSWJCB-AIECOIEWSA-N	direct	637266991	1345.0	86.2139587898	2.0	172.42791758	0.429237212213	2.01	1.03829977319
7523297	637266903	5031.0	83.0362121727	0.891128876043	HIWPGCMGAMJNRG-MEYGDINOSA-N	1.0	WQZGKKKJIJFFOK-GASJEMHNSA-N	direct	637266903	5031.0	85.8996294549	2.0	166.072424345	0.445564438022	2.01	1.03824185703
19556552	637266769	10460.0	83.9956786262	0.891128876043	HIWPGCMGAMJNRG-MEYGDINOSA-N	1.0	WQZGKKKJIJFFOK-GASJEMHNSA-N	direct	637266769	10460.0	82.735182177	2.0	165.470364354	0.445564438022	2.01	1.03729959422
19556598	637266769	13745.0	83.9956786262	0.891128876043	HIWPGCMGAMJNRG-MEYGDINOSA-N	1.0	WQZGKKKJIJFFOK-GASJEMHNSA-N	direct	637266769	13745.0	82.735182177	2.0	165.470364354	0.445564438022	2.01	1.03729959422
51732368	637266991	1345.0	87.4894549898	0.850596804677	HIWPGCMGAMJNRG-MEYGDINOSA-N	1.0	AVVWPBAENSWJCB-AIECOIEWSA-N	direct	637266991	1345.0	86.2139587898	2.0	172.42791758	0.425298402339	2.01	1.0359095947
44034056	637266628	4218.0	91.8696662315	0.808137789281	HIWPGCMGAMJNRG-MEYGDINOSA-N	1.0	WQZGKKKJIJFFOK-PHYPRBDBSA-N	direct	637266628	4218.0	90.6655462488	2.0	181.331092498	0.40406889464	2.01	1.03568681251
44034118	637266628	3238.0	91.8696662315	0.808137789281	HIWPGCMGAMJNRG-MEYGDINOSA-N	1.0	WQZGKKKJIJFFOK-DVKNGEFBSA-N	direct	637266628	3238.0	90.6655462488	2.0	181.331092498	0.40406889464	2.01	1.03568681251
46784739	637266891	8527.0	90.6090648929	0.808137789281	HIWPGCMGAMJNRG-MEYGDINOSA-N	1.0	FYGDTMLNYKFZSV-DZOUCCHMSA-N	direct	637266891	8527.0	90.9546770212	2.0	181.218129786	0.40406889464	2.01	1.03552547596
46784761	637266891	6715.0	90.6090648929	0.808137789281	HIWPGCMGAMJNRG-MEYGDINOSA-N	1.0	WQZGKKKJIJFFOK-GASJEMHNSA-N	direct	637266891	6715.0	90.9546770212	2.0	181.218129786	0.40406889464	2.01	1.03552547596
46784766	637266891	6954.0	90.6090648929	0.808137789281	HIWPGCMGAMJNRG-MEYGDINOSA-N	1.0	WQZGKKKJIJFFOK-GASJEMHNSA-N	direct	637266891	6954.0	90.9546770212	2.0	181.218129786	0.40406889464	2.01	1.03552547596
46784772	637266891	10935.0	90.6090648929	0.808137789281	HIWPGCMGAMJNRG-MEYGDINOSA-N	1.0	WQZGKKKJIJFFOK-GASJEMHNSA-N	direct	637266891	10935.0	90.9546770212	2.0	181.218129786	0.40406889464	2.01	1.03552547596
45952592	637266462	6123.0	84.6197887583	0.877541197743	HIWPGCMGAMJNRG-MEYGDINOSA-N	1.0	WQZGKKKJIJFFOK-GASJEMHNSA-N	direct	637266462	6123.0	83.3233063904	2.0	166.646612781	0.438770598871	2.01	1.03515414217
45952613	637266462	13330.0	84.6197887583	0.877541197743	HIWPGCMGAMJNRG-MEYGDINOSA-N	1.0	WQZGKKKJIJFFOK-GASJEMHNSA-N	direct	637266462	13330.0	83.3233063904	2.0	166.646612781	0.438770598871	2.01	1.03515414217
18215218	637271826	1622.0	90.4698003018	0.808137789281	HIWPGCMGAMJNRG-MEYGDINOSA-N	1.0	WQZGKKKJIJFFOK-GASJEMHNSA-N	direct	637271826	1622.0	92.4828041021	2.0	180.939600604	0.40406889464	2.01	1.03512735016
15663237	637267041	1622.0	90.2464169411	0.808137789281	HIWPGCMGAMJNRG-MEYGDINOSA-N	1.0	WQZGKKKJIJFFOK-GASJEMHNSA-N	direct	637267041	1622.0	92.9430951487	2.0	180.492833882	0.40406889464	2.01	1.03448778691
52042544	637269334	1892.0	91.1573907604	0.808137789281	HIWPGCMGAMJNRG-MEYGDINOSA-N	1.0	WQZGKKKJIJFFOK-GASJEMHNSA-N	direct	637269334	1892.0	90.1745738822	2.0	180.349147764	0.40406889464	2.01	1.03428184255
7523249	637266903	5031.0	83.0362121727	0.877541197743	HIWPGCMGAMJNRG-MEYGDINOSA-N	1.0	WQZGKKKJIJFFOK-GASJEMHNSA-N	direct	637266903	5031.0	85.8996294549	2.0	166.072424345	0.438770598871	2.01	1.03426132015
52042570	637269334	14472.0	91.1573907604	0.808137789281	HIWPGCMGAMJNRG-MEYGDINOSA-N	1.0	WQZGKKKJIJFFOK-GASJEMHNSA-N	direct	637269334	14472.0	89.9136401693	2.0	179.827280339	0.40406889464	2.01	1.0335328167
19556012	637266769	10460.0	83.9956786262	0.877541197743	HIWPGCMGAMJNRG-MEYGDINOSA-N	1.0	WQZGKKKJIJFFOK-GASJEMHNSA-N	direct	637266769	10460.0	82.735182177	2.0	165.470364354	0.438770598871	2.01	1.0333226699
19556058	637266769	13745.0	83.9956786262	0.877541197743	HIWPGCMGAMJNRG-MEYGDINOSA-N	1.0	WQZGKKKJIJFFOK-GASJEMHNSA-N	direct	637266769	13745.0	82.735182177	2.0	165.470364354	0.438770598871	2.01	1.0333226699
18215110	637271826	1383.0	89.7166987713	0.808137789281	HIWPGCMGAMJNRG-MEYGDINOSA-N	1.0	WQZGKKKJIJFFOK-GASJEMHNSA-N	direct	637271826	1383.0	91.2790142558	2.0	179.433397543	0.40406889464	2.01	1.03296640431
18215303	637271826	4366.0	89.7166987713	0.808137789281	HIWPGCMGAMJNRG-MEYGDINOSA-N	1.0	WQZGKKKJIJFFOK-GASJEMHNSA-N	direct	637271826	4366.0	91.2790142558	2.0	179.433397543	0.40406889464	2.01	1.03296640431
15664345	637267041	1849.0	88.5543957967	0.808137789281	HIWPGCMGAMJNRG-MEYGDINOSA-N	1.0	WQZGKKKJIJFFOK-VFUOTHLCSA-N	direct	637267041	1849.0	90.9244530386	2.0	177.108791593	0.40406889464	2.01	1.02960444021
45952632	637266462	6123.0	84.6197887583	0.858474424427	HIWPGCMGAMJNRG-MEYGDINOSA-N	1.0	WQZGKKKJIJFFOK-GASJEMHNSA-N	direct	637266462	6123.0	83.3233063904	2.0	166.646612781	0.429237212213	2.01	1.02948491195
45952653	637266462	13330.0	84.6197887583	0.858474424427	HIWPGCMGAMJNRG-MEYGDINOSA-N	1.0	WQZGKKKJIJFFOK-GASJEMHNSA-N	direct	637266462	13330.0	83.3233063904	2.0	166.646612781	0.429237212213	2.01	1.02948491195
20373402	637270876	5031.0	88.3936186349	0.808137789281	HIWPGCMGAMJNRG-MEYGDINOSA-N	1.0	WQZGKKKJIJFFOK-GASJEMHNSA-N	direct	637270876	5031.0	95.0762380392	2.0	176.78723727	0.40406889464	2.01	1.02913679064
20373331	637270876	1622.0	88.2773660775	0.808137789281	HIWPGCMGAMJNRG-MEYGDINOSA-N	1.0	WQZGKKKJIJFFOK-GASJEMHNSA-N	direct	637270876	1622.0	91.251811973	2.0	176.554732155	0.40406889464	2.01	1.02879825139
7523273	637266903	5031.0	83.0362121727	0.858474424427	HIWPGCMGAMJNRG-MEYGDINOSA-N	1.0	WQZGKKKJIJFFOK-GASJEMHNSA-N	direct	637266903	5031.0	85.8996294549	2.0	166.072424345	0.429237212213	2.01	1.02859697965
19556449	637266769	1622.0	81.209714836	0.891128876043	HIWPGCMGAMJNRG-MEYGDINOSA-N	1.0	WQZGKKKJIJFFOK-GASJEMHNSA-N	direct	637266769	1622.0	79.9913998282	2.0	159.982799656	0.445564438022	2.01	1.02859042057
19556570	637266769	10861.0	81.0496351456	0.891128876043	HIWPGCMGAMJNRG-MEYGDINOSA-N	1.0	WQZGKKKJIJFFOK-GASJEMHNSA-N	direct	637266769	10861.0	79.8696662315	2.0	159.739332463	0.445564438022	2.01	1.02819886118
19556586	637266769	11071.0	81.0496351456	0.891128876043	HIWPGCMGAMJNRG-MEYGDINOSA-N	1.0	WQZGKKKJIJFFOK-GASJEMHNSA-N	direct	637266769	11071.0	79.8696662315	2.0	159.739332463	0.445564438022	2.01	1.02819886118
19556282	637266769	10460.0	83.9956786262	0.858474424427	HIWPGCMGAMJNRG-MEYGDINOSA-N	1.0	WQZGKKKJIJFFOK-GASJEMHNSA-N	direct	637266769	10460.0	82.735182177	2.0	165.470364354	0.429237212213	2.01	1.02766347011
19556328	637266769	13745.0	83.9956786262	0.858474424427	HIWPGCMGAMJNRG-MEYGDINOSA-N	1.0	WQZGKKKJIJFFOK-GASJEMHNSA-N	direct	637266769	13745.0	82.735182177	2.0	165.470364354	0.429237212213	2.01	1.02766347011
45952712	637266462	6123.0	84.6197887583	0.850596804677	HIWPGCMGAMJNRG-MEYGDINOSA-N	1.0	WQZGKKKJIJFFOK-GASJEMHNSA-N	direct	637266462	6123.0	83.3233063904	2.0	166.646612781	0.425298402339	2.01	1.02711502538
45952733	637266462	13330.0	84.6197887583	0.850596804677	HIWPGCMGAMJNRG-MEYGDINOSA-N	1.0	WQZGKKKJIJFFOK-GASJEMHNSA-N	direct	637266462	13330.0	83.3233063904	2.0	166.646612781	0.425298402339	2.01	1.02711502538
6858679	637270822	2754.0	93.3726341434	0.808137789281	HIWPGCMGAMJNRG-MEYGDINOSA-N	1.0	WQZGKKKJIJFFOK-SVZMEOIVSA-N	direct	637270822	2754.0	87.6736641391	2.0	175.347328278	0.40406889464	2.01	1.02703481334
6859137	637270822	5746.0	93.3726341434	0.808137789281	HIWPGCMGAMJNRG-MEYGDINOSA-N	1.0	WQZGKKKJIJFFOK-SVZMEOIVSA-N	direct	637270822	5746.0	87.6736641391	2.0	175.347328278	0.40406889464	2.01	1.02703481334
7523321	637266903	5031.0	83.0362121727	0.850596804677	HIWPGCMGAMJNRG-MEYGDINOSA-N	1.0	WQZGKKKJIJFFOK-GASJEMHNSA-N	direct	637266903	5031.0	85.8996294549	2.0	166.072424345	0.425298402339	2.01	1.02622913711
20373527	637270876	10460.0	87.3178549236	0.808137789281	HIWPGCMGAMJNRG-MEYGDINOSA-N	1.0	WQZGKKKJIJFFOK-GASJEMHNSA-N	direct	637270876	10460.0	91.2240256689	2.0	174.635709847	0.40406889464	2.01	1.02599121059
20373543	637270876	13745.0	87.3178549236	0.808137789281	HIWPGCMGAMJNRG-MEYGDINOSA-N	1.0	WQZGKKKJIJFFOK-GASJEMHNSA-N	direct	637270876	13745.0	91.2240256689	2.0	174.635709847	0.40406889464	2.01	1.02599121059
19556822	637266769	10460.0	83.9956786262	0.850596804677	HIWPGCMGAMJNRG-MEYGDINOSA-N	1.0	WQZGKKKJIJFFOK-GASJEMHNSA-N	direct	637266769	10460.0	82.735182177	2.0	165.470364354	0.425298402339	2.01	1.02529777652
19556868	637266769	13745.0	83.9956786262	0.850596804677	HIWPGCMGAMJNRG-MEYGDINOSA-N	1.0	WQZGKKKJIJFFOK-GASJEMHNSA-N	direct	637266769	13745.0	82.735182177	2.0	165.470364354	0.425298402339	2.01	1.02529777652
19555909	637266769	1622.0	81.209714836	0.877541197743	HIWPGCMGAMJNRG-MEYGDINOSA-N	1.0	WQZGKKKJIJFFOK-GASJEMHNSA-N	direct	637266769	1622.0	79.9913998282	2.0	159.982799656	0.438770598871	2.01	1.02464688653
19556030	637266769	10861.0	81.0496351456	0.877541197743	HIWPGCMGAMJNRG-MEYGDINOSA-N	1.0	WQZGKKKJIJFFOK-GASJEMHNSA-N	direct	637266769	10861.0	79.8696662315	2.0	159.739332463	0.438770598871	2.01	1.02425682835
19556046	637266769	11071.0	81.0496351456	0.877541197743	HIWPGCMGAMJNRG-MEYGDINOSA-N	1.0	WQZGKKKJIJFFOK-GASJEMHNSA-N	direct	637266769	11071.0	79.8696662315	2.0	159.739332463	0.438770598871	2.01	1.02425682835
51731256	637266991	1345.0	87.4894549898	0.808137789281	HIWPGCMGAMJNRG-MEYGDINOSA-N	1.0	AVVWPBAENSWJCB-AIECOIEWSA-N	direct	637266991	1345.0	86.2139587898	2.0	172.42791758	0.40406889464	2.01	1.02273300782
19556179	637266769	1622.0	81.209714836	0.858474424427	HIWPGCMGAMJNRG-MEYGDINOSA-N	1.0	WQZGKKKJIJFFOK-GASJEMHNSA-N	direct	637266769	1622.0	79.9913998282	2.0	159.982799656	0.429237212213	2.01	1.01903520142
19556300	637266769	10861.0	81.0496351456	0.858474424427	HIWPGCMGAMJNRG-MEYGDINOSA-N	1.0	WQZGKKKJIJFFOK-GASJEMHNSA-N	direct	637266769	10861.0	79.8696662315	2.0	159.739332463	0.429237212213	2.01	1.01864727947
19556316	637266769	11071.0	81.0496351456	0.858474424427	HIWPGCMGAMJNRG-MEYGDINOSA-N	1.0	WQZGKKKJIJFFOK-GASJEMHNSA-N	direct	637266769	11071.0	79.8696662315	2.0	159.739332463	0.429237212213	2.01	1.01864727947
19556719	637266769	1622.0	81.209714836	0.850596804677	HIWPGCMGAMJNRG-MEYGDINOSA-N	1.0	WQZGKKKJIJFFOK-GASJEMHNSA-N	direct	637266769	1622.0	79.9913998282	2.0	159.982799656	0.425298402339	2.01	1.0166893702
19556840	637266769	10861.0	81.0496351456	0.850596804677	HIWPGCMGAMJNRG-MEYGDINOSA-N	1.0	WQZGKKKJIJFFOK-GASJEMHNSA-N	direct	637266769	10861.0	79.8696662315	2.0	159.739332463	0.425298402339	2.01	1.01630234125
19556856	637266769	11071.0	81.0496351456	0.850596804677	HIWPGCMGAMJNRG-MEYGDINOSA-N	1.0	WQZGKKKJIJFFOK-GASJEMHNSA-N	direct	637266769	11071.0	79.8696662315	2.0	159.739332463	0.425298402339	2.01	1.01630234125
53018641	637271282	6123.0	75.9244530386	0.891128876043	HIWPGCMGAMJNRG-MEYGDINOSA-N	1.0	WQZGKKKJIJFFOK-GASJEMHNSA-N	direct	637271282	6123.0	83.6401645177	2.0	151.848906077	0.445564438022	2.01	1.01525951669
53018650	637271282	13330.0	75.9244530386	0.891128876043	HIWPGCMGAMJNRG-MEYGDINOSA-N	1.0	WQZGKKKJIJFFOK-GASJEMHNSA-N	direct	637271282	13330.0	83.6401645177	2.0	151.848906077	0.445564438022	2.01	1.01525951669
45952552	637266462	6123.0	84.6197887583	0.808137789281	HIWPGCMGAMJNRG-MEYGDINOSA-N	1.0	WQZGKKKJIJFFOK-GASJEMHNSA-N	direct	637266462	6123.0	83.3233063904	2.0	166.646612781	0.40406889464	2.01	1.01405030386
45952573	637266462	13330.0	84.6197887583	0.808137789281	HIWPGCMGAMJNRG-MEYGDINOSA-N	1.0	WQZGKKKJIJFFOK-GASJEMHNSA-N	direct	637266462	13330.0	83.3233063904	2.0	166.646612781	0.40406889464	2.01	1.01405030386
7523225	637266903	5031.0	83.0362121727	0.808137789281	HIWPGCMGAMJNRG-MEYGDINOSA-N	1.0	WQZGKKKJIJFFOK-GASJEMHNSA-N	direct	637266903	5031.0	85.8996294549	2.0	166.072424345	0.40406889464	2.01	1.01317568393
19555742	637266769	10460.0	83.9956786262	0.808137789281	HIWPGCMGAMJNRG-MEYGDINOSA-N	1.0	WQZGKKKJIJFFOK-GASJEMHNSA-N	direct	637266769	10460.0	82.735182177	2.0	165.470364354	0.40406889464	2.01	1.01225617009
19555788	637266769	13745.0	83.9956786262	0.808137789281	HIWPGCMGAMJNRG-MEYGDINOSA-N	1.0	WQZGKKKJIJFFOK-GASJEMHNSA-N	direct	637266769	13745.0	82.735182177	2.0	165.470364354	0.40406889464	2.01	1.01225617009
53018601	637271282	6123.0	75.9244530386	0.877541197743	HIWPGCMGAMJNRG-MEYGDINOSA-N	1.0	WQZGKKKJIJFFOK-GASJEMHNSA-N	direct	637271282	6123.0	83.6401645177	2.0	151.848906077	0.438770598871	2.01	1.01136709228
53018610	637271282	13330.0	75.9244530386	0.877541197743	HIWPGCMGAMJNRG-MEYGDINOSA-N	1.0	WQZGKKKJIJFFOK-GASJEMHNSA-N	direct	637271282	13330.0	83.6401645177	2.0	151.848906077	0.438770598871	2.01	1.01136709228
46321282	637267732	7878.0	150.872895202	0.891128876043	HIWPGCMGAMJNRG-MEYGDINOSA-N	1.0	RFSUNEUAIZKAJO-VRPWFDPXSA-N	direct	637267732	9558.0	147.628932138	1.0	295.257864275	0.445564438022	2.01	1.00813112141
46321283	637267732	7878.0	150.872895202	0.891128876043	HIWPGCMGAMJNRG-MEYGDINOSA-N	1.0	RFSUNEUAIZKAJO-VRPWFDPXSA-N	direct	637267732	9728.0	147.628932138	1.0	295.257864275	0.445564438022	2.01	1.00813112141
46321293	637267732	9728.0	150.872895202	0.891128876043	HIWPGCMGAMJNRG-MEYGDINOSA-N	1.0	WQZGKKKJIJFFOK-FPRJBGLDSA-N	direct	637267732	7878.0	147.628932138	1.0	295.257864275	0.445564438022	2.01	1.00813112141
46321294	637267732	9728.0	150.872895202	0.891128876043	HIWPGCMGAMJNRG-MEYGDINOSA-N	1.0	WQZGKKKJIJFFOK-FPRJBGLDSA-N	direct	637267732	9558.0	147.628932138	1.0	295.257864275	0.445564438022	2.01	1.00813112141
53018621	637271282	6123.0	75.9244530386	0.858474424427	HIWPGCMGAMJNRG-MEYGDINOSA-N	1.0	WQZGKKKJIJFFOK-GASJEMHNSA-N	direct	637271282	6123.0	83.6401645177	2.0	151.848906077	0.429237212213	2.01	1.00582813664
53018630	637271282	13330.0	75.9244530386	0.858474424427	HIWPGCMGAMJNRG-MEYGDINOSA-N	1.0	WQZGKKKJIJFFOK-GASJEMHNSA-N	direct	637271282	13330.0	83.6401645177	2.0	151.848906077	0.429237212213	2.01	1.00582813664
45998952	637268033	6123.0	72.7281583935	0.891128876043	HIWPGCMGAMJNRG-MEYGDINOSA-N	1.0	WQZGKKKJIJFFOK-GASJEMHNSA-N	direct	637268033	6123.0	79.2291479884	2.0	145.456316787	0.445564438022	2.01	1.00440137545
45998961	637268033	13330.0	72.7281583935	0.891128876043	HIWPGCMGAMJNRG-MEYGDINOSA-N	1.0	WQZGKKKJIJFFOK-GASJEMHNSA-N	direct	637268033	13330.0	79.2291479884	2.0	145.456316787	0.445564438022	2.01	1.00440137545
46321234	637267732	7878.0	150.872895202	0.877541197743	HIWPGCMGAMJNRG-MEYGDINOSA-N	1.0	RFSUNEUAIZKAJO-VRPWFDPXSA-N	direct	637267732	9558.0	147.628932138	1.0	295.257864275	0.438770598871	2.01	1.00426602669
46321235	637267732	7878.0	150.872895202	0.877541197743	HIWPGCMGAMJNRG-MEYGDINOSA-N	1.0	RFSUNEUAIZKAJO-VRPWFDPXSA-N	direct	637267732	9728.0	147.628932138	1.0	295.257864275	0.438770598871	2.01	1.00426602669
46321245	637267732	9728.0	150.872895202	0.877541197743	HIWPGCMGAMJNRG-MEYGDINOSA-N	1.0	WQZGKKKJIJFFOK-FPRJBGLDSA-N	direct	637267732	7878.0	147.628932138	1.0	295.257864275	0.438770598871	2.01	1.00426602669
46321246	637267732	9728.0	150.872895202	0.877541197743	HIWPGCMGAMJNRG-MEYGDINOSA-N	1.0	WQZGKKKJIJFFOK-FPRJBGLDSA-N	direct	637267732	9558.0	147.628932138	1.0	295.257864275	0.438770598871	2.01	1.00426602669
19555639	637266769	1622.0	81.209714836	0.808137789281	HIWPGCMGAMJNRG-MEYGDINOSA-N	1.0	WQZGKKKJIJFFOK-GASJEMHNSA-N	direct	637266769	1622.0	79.9913998282	2.0	159.982799656	0.40406889464	2.01	1.00375726117
53018661	637271282	6123.0	75.9244530386	0.850596804677	HIWPGCMGAMJNRG-MEYGDINOSA-N	1.0	WQZGKKKJIJFFOK-GASJEMHNSA-N	direct	637271282	6123.0	83.6401645177	2.0	151.848906077	0.425298402339	2.01	1.00351270824
53018670	637271282	13330.0	75.9244530386	0.850596804677	HIWPGCMGAMJNRG-MEYGDINOSA-N	1.0	WQZGKKKJIJFFOK-GASJEMHNSA-N	direct	637271282	13330.0	83.6401645177	2.0	151.848906077	0.425298402339	2.01	1.00351270824
19555760	637266769	10861.0	81.0496351456	0.808137789281	HIWPGCMGAMJNRG-MEYGDINOSA-N	1.0	WQZGKKKJIJFFOK-GASJEMHNSA-N	direct	637266769	10861.0	79.8696662315	2.0	159.739332463	0.40406889464	2.01	1.00337515517
19555776	637266769	11071.0	81.0496351456	0.808137789281	HIWPGCMGAMJNRG-MEYGDINOSA-N	1.0	WQZGKKKJIJFFOK-GASJEMHNSA-N	direct	637266769	11071.0	79.8696662315	2.0	159.739332463	0.40406889464	2.01	1.00337515517
45998904	637268033	6123.0	72.7281583935	0.877541197743	HIWPGCMGAMJNRG-MEYGDINOSA-N	1.0	WQZGKKKJIJFFOK-GASJEMHNSA-N	direct	637268033	6123.0	79.2291479884	2.0	145.456316787	0.438770598871	2.01	1.00055058029
45998913	637268033	13330.0	72.7281583935	0.877541197743	HIWPGCMGAMJNRG-MEYGDINOSA-N	1.0	WQZGKKKJIJFFOK-GASJEMHNSA-N	direct	637268033	13330.0	79.2291479884	2.0	145.456316787	0.438770598871	2.01	1.00055058029
46321258	637267732	7878.0	150.872895202	0.858474424427	HIWPGCMGAMJNRG-MEYGDINOSA-N	1.0	RFSUNEUAIZKAJO-VRPWFDPXSA-N	direct	637267732	9558.0	147.628932138	1.0	295.257864275	0.429237212213	2.01	0.998765961466
46321259	637267732	7878.0	150.872895202	0.858474424427	HIWPGCMGAMJNRG-MEYGDINOSA-N	1.0	RFSUNEUAIZKAJO-VRPWFDPXSA-N	direct	637267732	9728.0	147.628932138	1.0	295.257864275	0.429237212213	2.01	0.998765961466
46321269	637267732	9728.0	150.872895202	0.858474424427	HIWPGCMGAMJNRG-MEYGDINOSA-N	1.0	WQZGKKKJIJFFOK-FPRJBGLDSA-N	direct	637267732	7878.0	147.628932138	1.0	295.257864275	0.429237212213	2.01	0.998765961466
46321270	637267732	9728.0	150.872895202	0.858474424427	HIWPGCMGAMJNRG-MEYGDINOSA-N	1.0	WQZGKKKJIJFFOK-FPRJBGLDSA-N	direct	637267732	9558.0	147.628932138	1.0	295.257864275	0.429237212213	2.01	0.998765961466
7523308	637266903	14875.0	71.0520763802	0.891128876043	HIWPGCMGAMJNRG-MEYGDINOSA-N	1.0	WQZGKKKJIJFFOK-GASJEMHNSA-N	direct	637266903	14875.0	73.189767482	2.0	142.10415276	0.445564438022	2.01	0.998563861368
50568023	637271761	7135.0	70.8356471442	0.891128876043	HIWPGCMGAMJNRG-MEYGDINOSA-N	1.0	WQZGKKKJIJFFOK-GASJEMHNSA-N	direct	637271761	7135.0	70.6989700043	2.0	141.397940009	0.445564438022	2.01	0.997320905811
50568100	637271761	8940.0	70.8356471442	0.891128876043	HIWPGCMGAMJNRG-MEYGDINOSA-N	1.0	WQZGKKKJIJFFOK-PQMKYFCFSA-N	direct	637271761	8940.0	70.6989700043	2.0	141.397940009	0.445564438022	2.01	0.997320905811
46321306	637267732	7878.0	150.872895202	0.850596804677	HIWPGCMGAMJNRG-MEYGDINOSA-N	1.0	RFSUNEUAIZKAJO-VRPWFDPXSA-N	direct	637267732	9558.0	147.628932138	1.0	295.257864275	0.425298402339	2.01	0.996466790282
46321307	637267732	7878.0	150.872895202	0.850596804677	HIWPGCMGAMJNRG-MEYGDINOSA-N	1.0	RFSUNEUAIZKAJO-VRPWFDPXSA-N	direct	637267732	9728.0	147.628932138	1.0	295.257864275	0.425298402339	2.01	0.996466790282
46321317	637267732	9728.0	150.872895202	0.850596804677	HIWPGCMGAMJNRG-MEYGDINOSA-N	1.0	WQZGKKKJIJFFOK-FPRJBGLDSA-N	direct	637267732	7878.0	147.628932138	1.0	295.257864275	0.425298402339	2.01	0.996466790282
46321318	637267732	9728.0	150.872895202	0.850596804677	HIWPGCMGAMJNRG-MEYGDINOSA-N	1.0	WQZGKKKJIJFFOK-FPRJBGLDSA-N	direct	637267732	9558.0	147.628932138	1.0	295.257864275	0.425298402339	2.01	0.996466790282
45998928	637268033	6123.0	72.7281583935	0.858474424427	HIWPGCMGAMJNRG-MEYGDINOSA-N	1.0	WQZGKKKJIJFFOK-GASJEMHNSA-N	direct	637268033	6123.0	79.2291479884	2.0	145.456316787	0.429237212213	2.01	0.995070863454
45998937	637268033	13330.0	72.7281583935	0.858474424427	HIWPGCMGAMJNRG-MEYGDINOSA-N	1.0	WQZGKKKJIJFFOK-GASJEMHNSA-N	direct	637268033	13330.0	79.2291479884	2.0	145.456316787	0.429237212213	2.01	0.995070863454
7523260	637266903	14875.0	71.0520763802	0.877541197743	HIWPGCMGAMJNRG-MEYGDINOSA-N	1.0	WQZGKKKJIJFFOK-GASJEMHNSA-N	direct	637266903	14875.0	73.189767482	2.0	142.10415276	0.438770598871	2.01	0.994735446772
20375158	637270876	1849.0	69.7189666328	0.891128876043	HIWPGCMGAMJNRG-MEYGDINOSA-N	1.0	WQZGKKKJIJFFOK-VFUOTHLCSA-N	direct	637270876	1849.0	93.9507819773	2.0	139.437933266	0.445564438022	2.01	0.993846669031
50567867	637271761	7135.0	70.8356471442	0.877541197743	HIWPGCMGAMJNRG-MEYGDINOSA-N	1.0	WQZGKKKJIJFFOK-GASJEMHNSA-N	direct	637271761	7135.0	70.6989700043	2.0	141.397940009	0.438770598871	2.01	0.993497256608
50567944	637271761	8940.0	70.8356471442	0.877541197743	HIWPGCMGAMJNRG-MEYGDINOSA-N	1.0	WQZGKKKJIJFFOK-PQMKYFCFSA-N	direct	637271761	8940.0	70.6989700043	2.0	141.397940009	0.438770598871	2.01	0.993497256608
45998976	637268033	6123.0	72.7281583935	0.850596804677	HIWPGCMGAMJNRG-MEYGDINOSA-N	1.0	WQZGKKKJIJFFOK-GASJEMHNSA-N	direct	637268033	6123.0	79.2291479884	2.0	145.456316787	0.425298402339	2.01	0.99278019843
45998985	637268033	13330.0	72.7281583935	0.850596804677	HIWPGCMGAMJNRG-MEYGDINOSA-N	1.0	WQZGKKKJIJFFOK-GASJEMHNSA-N	direct	637268033	13330.0	79.2291479884	2.0	145.456316787	0.425298402339	2.01	0.99278019843
53018581	637271282	6123.0	75.9244530386	0.808137789281	HIWPGCMGAMJNRG-MEYGDINOSA-N	1.0	WQZGKKKJIJFFOK-GASJEMHNSA-N	direct	637271282	6123.0	83.6401645177	2.0	151.848906077	0.40406889464	2.01	0.990748204025
53018590	637271282	13330.0	75.9244530386	0.808137789281	HIWPGCMGAMJNRG-MEYGDINOSA-N	1.0	WQZGKKKJIJFFOK-GASJEMHNSA-N	direct	637271282	13330.0	83.6401645177	2.0	151.848906077	0.40406889464	2.01	0.990748204025
20374198	637270876	1849.0	69.7189666328	0.877541197743	HIWPGCMGAMJNRG-MEYGDINOSA-N	1.0	WQZGKKKJIJFFOK-VFUOTHLCSA-N	direct	637270876	1849.0	93.9507819773	2.0	139.437933266	0.438770598871	2.01	0.990036339776
7523284	637266903	14875.0	71.0520763802	0.858474424427	HIWPGCMGAMJNRG-MEYGDINOSA-N	1.0	WQZGKKKJIJFFOK-GASJEMHNSA-N	direct	637266903	14875.0	73.189767482	2.0	142.10415276	0.429237212213	2.01	0.989287577686
50567945	637271761	7135.0	70.8356471442	0.858474424427	HIWPGCMGAMJNRG-MEYGDINOSA-N	1.0	WQZGKKKJIJFFOK-GASJEMHNSA-N	direct	637271761	7135.0	70.6989700043	2.0	141.397940009	0.429237212213	2.01	0.988056168719
50568022	637271761	8940.0	70.8356471442	0.858474424427	HIWPGCMGAMJNRG-MEYGDINOSA-N	1.0	WQZGKKKJIJFFOK-PQMKYFCFSA-N	direct	637271761	8940.0	70.6989700043	2.0	141.397940009	0.429237212213	2.01	0.988056168719
7523332	637266903	14875.0	71.0520763802	0.850596804677	HIWPGCMGAMJNRG-MEYGDINOSA-N	1.0	WQZGKKKJIJFFOK-GASJEMHNSA-N	direct	637266903	14875.0	73.189767482	2.0	142.10415276	0.425298402339	2.01	0.987010225854
50568101	637271761	7135.0	70.8356471442	0.850596804677	HIWPGCMGAMJNRG-MEYGDINOSA-N	1.0	WQZGKKKJIJFFOK-GASJEMHNSA-N	direct	637271761	7135.0	70.6989700043	2.0	141.397940009	0.425298402339	2.01	0.985781651606
50568178	637271761	8940.0	70.8356471442	0.850596804677	HIWPGCMGAMJNRG-MEYGDINOSA-N	1.0	WQZGKKKJIJFFOK-PQMKYFCFSA-N	direct	637271761	8940.0	70.6989700043	2.0	141.397940009	0.425298402339	2.01	0.985781651606
20374678	637270876	1849.0	69.7189666328	0.858474424427	HIWPGCMGAMJNRG-MEYGDINOSA-N	1.0	WQZGKKKJIJFFOK-VFUOTHLCSA-N	direct	637270876	1849.0	93.9507819773	2.0	139.437933266	0.429237212213	2.01	0.984614206296
46321210	637267732	7878.0	150.872895202	0.808137789281	HIWPGCMGAMJNRG-MEYGDINOSA-N	1.0	RFSUNEUAIZKAJO-VRPWFDPXSA-N	direct	637267732	9558.0	147.628932138	1.0	295.257864275	0.40406889464	2.01	0.983791908897
46321211	637267732	7878.0	150.872895202	0.808137789281	HIWPGCMGAMJNRG-MEYGDINOSA-N	1.0	RFSUNEUAIZKAJO-VRPWFDPXSA-N	direct	637267732	9728.0	147.628932138	1.0	295.257864275	0.40406889464	2.01	0.983791908897
46321221	637267732	9728.0	150.872895202	0.808137789281	HIWPGCMGAMJNRG-MEYGDINOSA-N	1.0	WQZGKKKJIJFFOK-FPRJBGLDSA-N	direct	637267732	7878.0	147.628932138	1.0	295.257864275	0.40406889464	2.01	0.983791908897
46321222	637267732	9728.0	150.872895202	0.808137789281	HIWPGCMGAMJNRG-MEYGDINOSA-N	1.0	WQZGKKKJIJFFOK-FPRJBGLDSA-N	direct	637267732	9558.0	147.628932138	1.0	295.257864275	0.40406889464	2.01	0.983791908897
20375638	637270876	1849.0	69.7189666328	0.850596804677	HIWPGCMGAMJNRG-MEYGDINOSA-N	1.0	WQZGKKKJIJFFOK-VFUOTHLCSA-N	direct	637270876	1849.0	93.9507819773	2.0	139.437933266	0.425298402339	2.01	0.982347612621
45998880	637268033	6123.0	72.7281583935	0.808137789281	HIWPGCMGAMJNRG-MEYGDINOSA-N	1.0	WQZGKKKJIJFFOK-GASJEMHNSA-N	direct	637268033	6123.0	79.2291479884	2.0	145.456316787	0.40406889464	2.01	0.980152209841
45998889	637268033	13330.0	72.7281583935	0.808137789281	HIWPGCMGAMJNRG-MEYGDINOSA-N	1.0	WQZGKKKJIJFFOK-GASJEMHNSA-N	direct	637268033	13330.0	79.2291479884	2.0	145.456316787	0.40406889464	2.01	0.980152209841
7523236	637266903	14875.0	71.0520763802	0.808137789281	HIWPGCMGAMJNRG-MEYGDINOSA-N	1.0	WQZGKKKJIJFFOK-GASJEMHNSA-N	direct	637266903	14875.0	73.189767482	2.0	142.10415276	0.40406889464	2.01	0.974455630297
50567789	637271761	7135.0	70.8356471442	0.808137789281	HIWPGCMGAMJNRG-MEYGDINOSA-N	1.0	WQZGKKKJIJFFOK-GASJEMHNSA-N	direct	637271761	7135.0	70.6989700043	2.0	141.397940009	0.40406889464	2.01	0.973242683296
50567866	637271761	8940.0	70.8356471442	0.808137789281	HIWPGCMGAMJNRG-MEYGDINOSA-N	1.0	WQZGKKKJIJFFOK-PQMKYFCFSA-N	direct	637271761	8940.0	70.6989700043	2.0	141.397940009	0.40406889464	2.01	0.973242683296
20373718	637270876	1849.0	69.7189666328	0.808137789281	HIWPGCMGAMJNRG-MEYGDINOSA-N	1.0	WQZGKKKJIJFFOK-VFUOTHLCSA-N	direct	637270876	1849.0	93.9507819773	2.0	139.437933266	0.40406889464	2.01	0.969852324679
46794188	637265618	10445.0	63.1432711096	0.891128876043	HIWPGCMGAMJNRG-MEYGDINOSA-N	1.0	WQZGKKKJIJFFOK-GASJEMHNSA-N	direct	637265618	10445.0	62.289036881	2.0	124.578073762	0.445564438022	2.01	0.966238982836
46794184	637265618	10445.0	63.1432711096	0.877541197743	HIWPGCMGAMJNRG-MEYGDINOSA-N	1.0	WQZGKKKJIJFFOK-GASJEMHNSA-N	direct	637265618	10445.0	62.289036881	2.0	124.578073762	0.438770598871	2.01	0.962534499259
46794186	637265618	10445.0	63.1432711096	0.858474424427	HIWPGCMGAMJNRG-MEYGDINOSA-N	1.0	WQZGKKKJIJFFOK-GASJEMHNSA-N	direct	637265618	10445.0	62.289036881	2.0	124.578073762	0.429237212213	2.01	0.957262985149
41887347	637269963	7717.0	59.5436339669	0.891128876043	HIWPGCMGAMJNRG-MEYGDINOSA-N	1.0	WQZGKKKJIJFFOK-GASJEMHNSA-N	direct	637269963	7717.0	61.4134126953	2.0	119.087267934	0.445564438022	2.01	0.955411545619
46794190	637265618	10445.0	63.1432711096	0.850596804677	HIWPGCMGAMJNRG-MEYGDINOSA-N	1.0	WQZGKKKJIJFFOK-GASJEMHNSA-N	direct	637265618	10445.0	62.289036881	2.0	124.578073762	0.425298402339	2.01	0.955059354313
45569233	637267734	15366.0	120.096910013	0.891128876043	HIWPGCMGAMJNRG-MEYGDINOSA-N	1.0	WQZGKKKJIJFFOK-SVZMEOIVSA-N	direct	637267734	15744.0	118.863279433	1.0	237.726558866	0.445564438022	2.01	0.954961975504
45569234	637267734	15366.0	120.096910013	0.891128876043	HIWPGCMGAMJNRG-MEYGDINOSA-N	1.0	WQZGKKKJIJFFOK-SVZMEOIVSA-N	direct	637267734	16078.0	118.863279433	1.0	237.726558866	0.445564438022	2.01	0.954961975504
45569235	637267734	15366.0	120.096910013	0.891128876043	HIWPGCMGAMJNRG-MEYGDINOSA-N	1.0	WQZGKKKJIJFFOK-SVZMEOIVSA-N	direct	637267734	16786.0	118.863279433	1.0	237.726558866	0.445564438022	2.01	0.954961975504
45569236	637267734	16078.0	120.096910013	0.891128876043	HIWPGCMGAMJNRG-MEYGDINOSA-N	1.0	WQZGKKKJIJFFOK-SVZMEOIVSA-N	direct	637267734	15366.0	118.863279433	1.0	237.726558866	0.445564438022	2.01	0.954961975504
45569237	637267734	16078.0	120.096910013	0.891128876043	HIWPGCMGAMJNRG-MEYGDINOSA-N	1.0	WQZGKKKJIJFFOK-SVZMEOIVSA-N	direct	637267734	15744.0	118.863279433	1.0	237.726558866	0.445564438022	2.01	0.954961975504
45569239	637267734	16078.0	120.096910013	0.891128876043	HIWPGCMGAMJNRG-MEYGDINOSA-N	1.0	WQZGKKKJIJFFOK-SVZMEOIVSA-N	direct	637267734	16786.0	118.863279433	1.0	237.726558866	0.445564438022	2.01	0.954961975504
41887345	637269963	7717.0	59.5436339669	0.877541197743	HIWPGCMGAMJNRG-MEYGDINOSA-N	1.0	WQZGKKKJIJFFOK-GASJEMHNSA-N	direct	637269963	7717.0	61.4134126953	2.0	119.087267934	0.438770598871	2.01	0.951748573577
45569209	637267734	15366.0	120.096910013	0.877541197743	HIWPGCMGAMJNRG-MEYGDINOSA-N	1.0	WQZGKKKJIJFFOK-SVZMEOIVSA-N	direct	637267734	15744.0	118.863279433	1.0	237.726558866	0.438770598871	2.01	0.951300727078
45569210	637267734	15366.0	120.096910013	0.877541197743	HIWPGCMGAMJNRG-MEYGDINOSA-N	1.0	WQZGKKKJIJFFOK-SVZMEOIVSA-N	direct	637267734	16078.0	118.863279433	1.0	237.726558866	0.438770598871	2.01	0.951300727078
45569211	637267734	15366.0	120.096910013	0.877541197743	HIWPGCMGAMJNRG-MEYGDINOSA-N	1.0	WQZGKKKJIJFFOK-SVZMEOIVSA-N	direct	637267734	16786.0	118.863279433	1.0	237.726558866	0.438770598871	2.01	0.951300727078
45569212	637267734	16078.0	120.096910013	0.877541197743	HIWPGCMGAMJNRG-MEYGDINOSA-N	1.0	WQZGKKKJIJFFOK-SVZMEOIVSA-N	direct	637267734	15366.0	118.863279433	1.0	237.726558866	0.438770598871	2.01	0.951300727078
45569213	637267734	16078.0	120.096910013	0.877541197743	HIWPGCMGAMJNRG-MEYGDINOSA-N	1.0	WQZGKKKJIJFFOK-SVZMEOIVSA-N	direct	637267734	15744.0	118.863279433	1.0	237.726558866	0.438770598871	2.01	0.951300727078
45569215	637267734	16078.0	120.096910013	0.877541197743	HIWPGCMGAMJNRG-MEYGDINOSA-N	1.0	WQZGKKKJIJFFOK-SVZMEOIVSA-N	direct	637267734	16786.0	118.863279433	1.0	237.726558866	0.438770598871	2.01	0.951300727078
41887346	637269963	7717.0	59.5436339669	0.858474424427	HIWPGCMGAMJNRG-MEYGDINOSA-N	1.0	WQZGKKKJIJFFOK-GASJEMHNSA-N	direct	637269963	7717.0	61.4134126953	2.0	119.087267934	0.429237212213	2.01	0.946536130763
45569221	637267734	15366.0	120.096910013	0.858474424427	HIWPGCMGAMJNRG-MEYGDINOSA-N	1.0	WQZGKKKJIJFFOK-SVZMEOIVSA-N	direct	637267734	15744.0	118.863279433	1.0	237.726558866	0.429237212213	2.01	0.946090736985
45569222	637267734	15366.0	120.096910013	0.858474424427	HIWPGCMGAMJNRG-MEYGDINOSA-N	1.0	WQZGKKKJIJFFOK-SVZMEOIVSA-N	direct	637267734	16078.0	118.863279433	1.0	237.726558866	0.429237212213	2.01	0.946090736985
45569223	637267734	15366.0	120.096910013	0.858474424427	HIWPGCMGAMJNRG-MEYGDINOSA-N	1.0	WQZGKKKJIJFFOK-SVZMEOIVSA-N	direct	637267734	16786.0	118.863279433	1.0	237.726558866	0.429237212213	2.01	0.946090736985
45569224	637267734	16078.0	120.096910013	0.858474424427	HIWPGCMGAMJNRG-MEYGDINOSA-N	1.0	WQZGKKKJIJFFOK-SVZMEOIVSA-N	direct	637267734	15366.0	118.863279433	1.0	237.726558866	0.429237212213	2.01	0.946090736985
45569225	637267734	16078.0	120.096910013	0.858474424427	HIWPGCMGAMJNRG-MEYGDINOSA-N	1.0	WQZGKKKJIJFFOK-SVZMEOIVSA-N	direct	637267734	15744.0	118.863279433	1.0	237.726558866	0.429237212213	2.01	0.946090736985
45569227	637267734	16078.0	120.096910013	0.858474424427	HIWPGCMGAMJNRG-MEYGDINOSA-N	1.0	WQZGKKKJIJFFOK-SVZMEOIVSA-N	direct	637267734	16786.0	118.863279433	1.0	237.726558866	0.429237212213	2.01	0.946090736985
41887348	637269963	7717.0	59.5436339669	0.850596804677	HIWPGCMGAMJNRG-MEYGDINOSA-N	1.0	WQZGKKKJIJFFOK-GASJEMHNSA-N	direct	637269963	7717.0	61.4134126953	2.0	119.087267934	0.425298402339	2.01	0.944357193273
45569245	637267734	15366.0	120.096910013	0.850596804677	HIWPGCMGAMJNRG-MEYGDINOSA-N	1.0	WQZGKKKJIJFFOK-SVZMEOIVSA-N	direct	637267734	15744.0	118.863279433	1.0	237.726558866	0.425298402339	2.01	0.943912824798
45569246	637267734	15366.0	120.096910013	0.850596804677	HIWPGCMGAMJNRG-MEYGDINOSA-N	1.0	WQZGKKKJIJFFOK-SVZMEOIVSA-N	direct	637267734	16078.0	118.863279433	1.0	237.726558866	0.425298402339	2.01	0.943912824798
45569247	637267734	15366.0	120.096910013	0.850596804677	HIWPGCMGAMJNRG-MEYGDINOSA-N	1.0	WQZGKKKJIJFFOK-SVZMEOIVSA-N	direct	637267734	16786.0	118.863279433	1.0	237.726558866	0.425298402339	2.01	0.943912824798
45569248	637267734	16078.0	120.096910013	0.850596804677	HIWPGCMGAMJNRG-MEYGDINOSA-N	1.0	WQZGKKKJIJFFOK-SVZMEOIVSA-N	direct	637267734	15366.0	118.863279433	1.0	237.726558866	0.425298402339	2.01	0.943912824798
45569249	637267734	16078.0	120.096910013	0.850596804677	HIWPGCMGAMJNRG-MEYGDINOSA-N	1.0	WQZGKKKJIJFFOK-SVZMEOIVSA-N	direct	637267734	15744.0	118.863279433	1.0	237.726558866	0.425298402339	2.01	0.943912824798
45569251	637267734	16078.0	120.096910013	0.850596804677	HIWPGCMGAMJNRG-MEYGDINOSA-N	1.0	WQZGKKKJIJFFOK-SVZMEOIVSA-N	direct	637267734	16786.0	118.863279433	1.0	237.726558866	0.425298402339	2.01	0.943912824798
46794182	637265618	10445.0	63.1432711096	0.808137789281	HIWPGCMGAMJNRG-MEYGDINOSA-N	1.0	WQZGKKKJIJFFOK-GASJEMHNSA-N	direct	637265618	10445.0	62.289036881	2.0	124.578073762	0.40406889464	2.01	0.942911168192
29782130	637269220	3713.0	113.950781977	0.891128876043	HIWPGCMGAMJNRG-MEYGDINOSA-N	1.0	WQZGKKKJIJFFOK-QTVWNMPRSA-N	direct	637269220	102.0	108.607303047	1.0	217.214606093	0.445564438022	2.01	0.933660336347
29782131	637269220	3713.0	113.950781977	0.891128876043	HIWPGCMGAMJNRG-MEYGDINOSA-N	1.0	WQZGKKKJIJFFOK-QTVWNMPRSA-N	direct	637269220	2084.0	108.607303047	1.0	217.214606093	0.445564438022	2.01	0.933660336347
29782132	637269220	3713.0	113.950781977	0.891128876043	HIWPGCMGAMJNRG-MEYGDINOSA-N	1.0	WQZGKKKJIJFFOK-QTVWNMPRSA-N	direct	637269220	2256.0	108.607303047	1.0	217.214606093	0.445564438022	2.01	0.933660336347
29782133	637269220	3713.0	113.950781977	0.891128876043	HIWPGCMGAMJNRG-MEYGDINOSA-N	1.0	WQZGKKKJIJFFOK-QTVWNMPRSA-N	direct	637269220	3144.0	108.607303047	1.0	217.214606093	0.445564438022	2.01	0.933660336347
29782134	637269220	3713.0	113.950781977	0.891128876043	HIWPGCMGAMJNRG-MEYGDINOSA-N	1.0	WQZGKKKJIJFFOK-QTVWNMPRSA-N	direct	637269220	5960.0	108.607303047	1.0	217.214606093	0.445564438022	2.01	0.933660336347
55400674	637266192	3857.0	55.124360063	0.891128876043	HIWPGCMGAMJNRG-MEYGDINOSA-N	1.0	RFSUNEUAIZKAJO-VRPWFDPXSA-N	direct	637266192	3857.0	54.1051303433	2.0	108.210260687	0.445564438022	2.01	0.932805854236
7483560	637270941	4928.0	55.2898826349	0.891128876043	HIWPGCMGAMJNRG-MEYGDINOSA-N	1.0	WQZGKKKJIJFFOK-GASJEMHNSA-N	direct	637270941	4928.0	54.0136762229	2.0	108.027352446	0.445564438022	2.01	0.932411422756
41887344	637269963	7717.0	59.5436339669	0.808137789281	HIWPGCMGAMJNRG-MEYGDINOSA-N	1.0	WQZGKKKJIJFFOK-GASJEMHNSA-N	direct	637269963	7717.0	61.4134126953	2.0	119.087267934	0.40406889464	2.01	0.932345136748
45569197	637267734	15366.0	120.096910013	0.808137789281	HIWPGCMGAMJNRG-MEYGDINOSA-N	1.0	WQZGKKKJIJFFOK-SVZMEOIVSA-N	direct	637267734	15744.0	118.863279433	1.0	237.726558866	0.40406889464	2.01	0.931906420561
45569198	637267734	15366.0	120.096910013	0.808137789281	HIWPGCMGAMJNRG-MEYGDINOSA-N	1.0	WQZGKKKJIJFFOK-SVZMEOIVSA-N	direct	637267734	16078.0	118.863279433	1.0	237.726558866	0.40406889464	2.01	0.931906420561
45569199	637267734	15366.0	120.096910013	0.808137789281	HIWPGCMGAMJNRG-MEYGDINOSA-N	1.0	WQZGKKKJIJFFOK-SVZMEOIVSA-N	direct	637267734	16786.0	118.863279433	1.0	237.726558866	0.40406889464	2.01	0.931906420561
45569200	637267734	16078.0	120.096910013	0.808137789281	HIWPGCMGAMJNRG-MEYGDINOSA-N	1.0	WQZGKKKJIJFFOK-SVZMEOIVSA-N	direct	637267734	15366.0	118.863279433	1.0	237.726558866	0.40406889464	2.01	0.931906420561
45569201	637267734	16078.0	120.096910013	0.808137789281	HIWPGCMGAMJNRG-MEYGDINOSA-N	1.0	WQZGKKKJIJFFOK-SVZMEOIVSA-N	direct	637267734	15744.0	118.863279433	1.0	237.726558866	0.40406889464	2.01	0.931906420561
45569203	637267734	16078.0	120.096910013	0.808137789281	HIWPGCMGAMJNRG-MEYGDINOSA-N	1.0	WQZGKKKJIJFFOK-SVZMEOIVSA-N	direct	637267734	16786.0	118.863279433	1.0	237.726558866	0.40406889464	2.01	0.931906420561
29782135	637269220	3713.0	113.950781977	0.891128876043	HIWPGCMGAMJNRG-MEYGDINOSA-N	1.0	WQZGKKKJIJFFOK-QTVWNMPRSA-N	direct	637269220	7821.0	107.060980224	1.0	214.121960447	0.445564438022	2.01	0.93031914001
29782136	637269220	3713.0	113.950781977	0.891128876043	HIWPGCMGAMJNRG-MEYGDINOSA-N	1.0	WQZGKKKJIJFFOK-QTVWNMPRSA-N	direct	637269220	9235.0	107.060980224	1.0	214.121960447	0.445564438022	2.01	0.93031914001
29782137	637269220	3713.0	113.950781977	0.891128876043	HIWPGCMGAMJNRG-MEYGDINOSA-N	1.0	WQZGKKKJIJFFOK-QTVWNMPRSA-N	direct	637269220	11520.0	107.060980224	1.0	214.121960447	0.445564438022	2.01	0.93031914001
29782138	637269220	3713.0	113.950781977	0.891128876043	HIWPGCMGAMJNRG-MEYGDINOSA-N	1.0	WQZGKKKJIJFFOK-QTVWNMPRSA-N	direct	637269220	14021.0	107.060980224	1.0	214.121960447	0.445564438022	2.01	0.93031914001
29782139	637269220	3713.0	113.950781977	0.891128876043	HIWPGCMGAMJNRG-MEYGDINOSA-N	1.0	WQZGKKKJIJFFOK-QTVWNMPRSA-N	direct	637269220	16203.0	107.060980224	1.0	214.121960447	0.445564438022	2.01	0.93031914001
29781556	637269220	3713.0	113.950781977	0.877541197743	HIWPGCMGAMJNRG-MEYGDINOSA-N	1.0	WQZGKKKJIJFFOK-QTVWNMPRSA-N	direct	637269220	102.0	108.607303047	1.0	217.214606093	0.438770598871	2.01	0.930080756715
29781557	637269220	3713.0	113.950781977	0.877541197743	HIWPGCMGAMJNRG-MEYGDINOSA-N	1.0	WQZGKKKJIJFFOK-QTVWNMPRSA-N	direct	637269220	2084.0	108.607303047	1.0	217.214606093	0.438770598871	2.01	0.930080756715
29781558	637269220	3713.0	113.950781977	0.877541197743	HIWPGCMGAMJNRG-MEYGDINOSA-N	1.0	WQZGKKKJIJFFOK-QTVWNMPRSA-N	direct	637269220	2256.0	108.607303047	1.0	217.214606093	0.438770598871	2.01	0.930080756715
29781559	637269220	3713.0	113.950781977	0.877541197743	HIWPGCMGAMJNRG-MEYGDINOSA-N	1.0	WQZGKKKJIJFFOK-QTVWNMPRSA-N	direct	637269220	3144.0	108.607303047	1.0	217.214606093	0.438770598871	2.01	0.930080756715
29781560	637269220	3713.0	113.950781977	0.877541197743	HIWPGCMGAMJNRG-MEYGDINOSA-N	1.0	WQZGKKKJIJFFOK-QTVWNMPRSA-N	direct	637269220	5960.0	108.607303047	1.0	217.214606093	0.438770598871	2.01	0.930080756715
46049386	637264515	10269.0	108.233587153	0.891128876043	HIWPGCMGAMJNRG-MEYGDINOSA-N	1.0	MUPFEKGTMRGPLJ-ZQSKZDJDSA-N	direct	637264515	7750.0	106.806875402	1.0	213.613750803	0.445564438022	2.01	0.929766629477
46049388	637264515	10269.0	108.233587153	0.891128876043	HIWPGCMGAMJNRG-MEYGDINOSA-N	1.0	MUPFEKGTMRGPLJ-ZQSKZDJDSA-N	direct	637264515	12074.0	106.806875402	1.0	213.613750803	0.445564438022	2.01	0.929766629477
46049389	637264515	12074.0	108.233587153	0.891128876043	HIWPGCMGAMJNRG-MEYGDINOSA-N	1.0	MUPFEKGTMRGPLJ-ZQSKZDJDSA-N	direct	637264515	7750.0	106.806875402	1.0	213.613750803	0.445564438022	2.01	0.929766629477
46049390	637264515	12074.0	108.233587153	0.891128876043	HIWPGCMGAMJNRG-MEYGDINOSA-N	1.0	MUPFEKGTMRGPLJ-ZQSKZDJDSA-N	direct	637264515	10269.0	106.806875402	1.0	213.613750803	0.445564438022	2.01	0.929766629477
55400624	637266192	3857.0	55.124360063	0.877541197743	HIWPGCMGAMJNRG-MEYGDINOSA-N	1.0	RFSUNEUAIZKAJO-VRPWFDPXSA-N	direct	637266192	3857.0	54.1051303433	2.0	108.210260687	0.438770598871	2.01	0.92922955062
7483500	637270941	4928.0	55.2898826349	0.877541197743	HIWPGCMGAMJNRG-MEYGDINOSA-N	1.0	WQZGKKKJIJFFOK-GASJEMHNSA-N	direct	637270941	4928.0	54.0136762229	2.0	108.027352446	0.438770598871	2.01	0.92883663136
29781561	637269220	3713.0	113.950781977	0.877541197743	HIWPGCMGAMJNRG-MEYGDINOSA-N	1.0	WQZGKKKJIJFFOK-QTVWNMPRSA-N	direct	637269220	7821.0	107.060980224	1.0	214.121960447	0.438770598871	2.01	0.92675237026
29781562	637269220	3713.0	113.950781977	0.877541197743	HIWPGCMGAMJNRG-MEYGDINOSA-N	1.0	WQZGKKKJIJFFOK-QTVWNMPRSA-N	direct	637269220	9235.0	107.060980224	1.0	214.121960447	0.438770598871	2.01	0.92675237026
29781563	637269220	3713.0	113.950781977	0.877541197743	HIWPGCMGAMJNRG-MEYGDINOSA-N	1.0	WQZGKKKJIJFFOK-QTVWNMPRSA-N	direct	637269220	11520.0	107.060980224	1.0	214.121960447	0.438770598871	2.01	0.92675237026
29781564	637269220	3713.0	113.950781977	0.877541197743	HIWPGCMGAMJNRG-MEYGDINOSA-N	1.0	WQZGKKKJIJFFOK-QTVWNMPRSA-N	direct	637269220	14021.0	107.060980224	1.0	214.121960447	0.438770598871	2.01	0.92675237026
29781565	637269220	3713.0	113.950781977	0.877541197743	HIWPGCMGAMJNRG-MEYGDINOSA-N	1.0	WQZGKKKJIJFFOK-QTVWNMPRSA-N	direct	637269220	16203.0	107.060980224	1.0	214.121960447	0.438770598871	2.01	0.92675237026
46049362	637264515	10269.0	108.233587153	0.877541197743	HIWPGCMGAMJNRG-MEYGDINOSA-N	1.0	MUPFEKGTMRGPLJ-ZQSKZDJDSA-N	direct	637264515	7750.0	106.806875402	1.0	213.613750803	0.438770598871	2.01	0.926201978008
46049364	637264515	10269.0	108.233587153	0.877541197743	HIWPGCMGAMJNRG-MEYGDINOSA-N	1.0	MUPFEKGTMRGPLJ-ZQSKZDJDSA-N	direct	637264515	12074.0	106.806875402	1.0	213.613750803	0.438770598871	2.01	0.926201978008
46049365	637264515	12074.0	108.233587153	0.877541197743	HIWPGCMGAMJNRG-MEYGDINOSA-N	1.0	MUPFEKGTMRGPLJ-ZQSKZDJDSA-N	direct	637264515	7750.0	106.806875402	1.0	213.613750803	0.438770598871	2.01	0.926201978008
46049366	637264515	12074.0	108.233587153	0.877541197743	HIWPGCMGAMJNRG-MEYGDINOSA-N	1.0	MUPFEKGTMRGPLJ-ZQSKZDJDSA-N	direct	637264515	10269.0	106.806875402	1.0	213.613750803	0.438770598871	2.01	0.926201978008
29782155	637269220	3713.0	113.950781977	0.891128876043	HIWPGCMGAMJNRG-MEYGDINOSA-N	1.0	WQZGKKKJIJFFOK-QTVWNMPRSA-N	direct	637269220	416.0	105.104577454	1.0	210.209154908	0.445564438022	2.01	0.92603960245
29781843	637269220	3713.0	113.950781977	0.858474424427	HIWPGCMGAMJNRG-MEYGDINOSA-N	1.0	WQZGKKKJIJFFOK-QTVWNMPRSA-N	direct	637269220	102.0	108.607303047	1.0	217.214606093	0.429237212213	2.01	0.924986982065
29781844	637269220	3713.0	113.950781977	0.858474424427	HIWPGCMGAMJNRG-MEYGDINOSA-N	1.0	WQZGKKKJIJFFOK-QTVWNMPRSA-N	direct	637269220	2084.0	108.607303047	1.0	217.214606093	0.429237212213	2.01	0.924986982065
29781845	637269220	3713.0	113.950781977	0.858474424427	HIWPGCMGAMJNRG-MEYGDINOSA-N	1.0	WQZGKKKJIJFFOK-QTVWNMPRSA-N	direct	637269220	2256.0	108.607303047	1.0	217.214606093	0.429237212213	2.01	0.924986982065
29781846	637269220	3713.0	113.950781977	0.858474424427	HIWPGCMGAMJNRG-MEYGDINOSA-N	1.0	WQZGKKKJIJFFOK-QTVWNMPRSA-N	direct	637269220	3144.0	108.607303047	1.0	217.214606093	0.429237212213	2.01	0.924986982065
29781847	637269220	3713.0	113.950781977	0.858474424427	HIWPGCMGAMJNRG-MEYGDINOSA-N	1.0	WQZGKKKJIJFFOK-QTVWNMPRSA-N	direct	637269220	5960.0	108.607303047	1.0	217.214606093	0.429237212213	2.01	0.924986982065
2017572	637270538	1892.0	52.2984320149	0.891128876043	HIWPGCMGAMJNRG-MEYGDINOSA-N	1.0	WQZGKKKJIJFFOK-GASJEMHNSA-N	direct	637270538	1892.0	87.2168113089	2.0	104.59686403	0.445564438022	2.01	0.924919249663
55400649	637266192	3857.0	55.124360063	0.858474424427	HIWPGCMGAMJNRG-MEYGDINOSA-N	1.0	RFSUNEUAIZKAJO-VRPWFDPXSA-N	direct	637266192	3857.0	54.1051303433	2.0	108.210260687	0.429237212213	2.01	0.924140437772
7483530	637270941	4928.0	55.2898826349	0.858474424427	HIWPGCMGAMJNRG-MEYGDINOSA-N	1.0	WQZGKKKJIJFFOK-GASJEMHNSA-N	direct	637270941	4928.0	54.0136762229	2.0	108.027352446	0.429237212213	2.01	0.923749670413
29782417	637269220	3713.0	113.950781977	0.850596804677	HIWPGCMGAMJNRG-MEYGDINOSA-N	1.0	WQZGKKKJIJFFOK-QTVWNMPRSA-N	direct	637269220	102.0	108.607303047	1.0	217.214606093	0.425298402339	2.01	0.922857650973
29782418	637269220	3713.0	113.950781977	0.850596804677	HIWPGCMGAMJNRG-MEYGDINOSA-N	1.0	WQZGKKKJIJFFOK-QTVWNMPRSA-N	direct	637269220	2084.0	108.607303047	1.0	217.214606093	0.425298402339	2.01	0.922857650973
29782419	637269220	3713.0	113.950781977	0.850596804677	HIWPGCMGAMJNRG-MEYGDINOSA-N	1.0	WQZGKKKJIJFFOK-QTVWNMPRSA-N	direct	637269220	2256.0	108.607303047	1.0	217.214606093	0.425298402339	2.01	0.922857650973
29782420	637269220	3713.0	113.950781977	0.850596804677	HIWPGCMGAMJNRG-MEYGDINOSA-N	1.0	WQZGKKKJIJFFOK-QTVWNMPRSA-N	direct	637269220	3144.0	108.607303047	1.0	217.214606093	0.425298402339	2.01	0.922857650973
29782421	637269220	3713.0	113.950781977	0.850596804677	HIWPGCMGAMJNRG-MEYGDINOSA-N	1.0	WQZGKKKJIJFFOK-QTVWNMPRSA-N	direct	637269220	5960.0	108.607303047	1.0	217.214606093	0.425298402339	2.01	0.922857650973
29781581	637269220	3713.0	113.950781977	0.877541197743	HIWPGCMGAMJNRG-MEYGDINOSA-N	1.0	WQZGKKKJIJFFOK-QTVWNMPRSA-N	direct	637269220	416.0	105.104577454	1.0	210.209154908	0.438770598871	2.01	0.922489240107
55400699	637266192	3857.0	55.124360063	0.850596804677	HIWPGCMGAMJNRG-MEYGDINOSA-N	1.0	RFSUNEUAIZKAJO-VRPWFDPXSA-N	direct	637266192	3857.0	54.1051303433	2.0	108.210260687	0.425298402339	2.01	0.922013055435
52326339	637266642	4218.0	104.505845406	0.891128876043	HIWPGCMGAMJNRG-MEYGDINOSA-N	1.0	WQZGKKKJIJFFOK-PHYPRBDBSA-N	direct	637266642	3238.0	103.247183569	1.0	206.494367138	0.445564438022	2.01	0.921920995599
52326403	637266642	3238.0	104.505845406	0.891128876043	HIWPGCMGAMJNRG-MEYGDINOSA-N	1.0	WQZGKKKJIJFFOK-DVKNGEFBSA-N	direct	637266642	4218.0	103.247183569	1.0	206.494367138	0.445564438022	2.01	0.921920995599
29781848	637269220	3713.0	113.950781977	0.858474424427	HIWPGCMGAMJNRG-MEYGDINOSA-N	1.0	WQZGKKKJIJFFOK-QTVWNMPRSA-N	direct	637269220	7821.0	107.060980224	1.0	214.121960447	0.429237212213	2.01	0.921676824189
29781849	637269220	3713.0	113.950781977	0.858474424427	HIWPGCMGAMJNRG-MEYGDINOSA-N	1.0	WQZGKKKJIJFFOK-QTVWNMPRSA-N	direct	637269220	9235.0	107.060980224	1.0	214.121960447	0.429237212213	2.01	0.921676824189
29781850	637269220	3713.0	113.950781977	0.858474424427	HIWPGCMGAMJNRG-MEYGDINOSA-N	1.0	WQZGKKKJIJFFOK-QTVWNMPRSA-N	direct	637269220	11520.0	107.060980224	1.0	214.121960447	0.429237212213	2.01	0.921676824189
29781851	637269220	3713.0	113.950781977	0.858474424427	HIWPGCMGAMJNRG-MEYGDINOSA-N	1.0	WQZGKKKJIJFFOK-QTVWNMPRSA-N	direct	637269220	14021.0	107.060980224	1.0	214.121960447	0.429237212213	2.01	0.921676824189
29781852	637269220	3713.0	113.950781977	0.858474424427	HIWPGCMGAMJNRG-MEYGDINOSA-N	1.0	WQZGKKKJIJFFOK-QTVWNMPRSA-N	direct	637269220	16203.0	107.060980224	1.0	214.121960447	0.429237212213	2.01	0.921676824189
7483590	637270941	4928.0	55.2898826349	0.850596804677	HIWPGCMGAMJNRG-MEYGDINOSA-N	1.0	WQZGKKKJIJFFOK-GASJEMHNSA-N	direct	637270941	4928.0	54.0136762229	2.0	108.027352446	0.425298402339	2.01	0.921623187628
2017522	637270538	1892.0	52.2984320149	0.877541197743	HIWPGCMGAMJNRG-MEYGDINOSA-N	1.0	WQZGKKKJIJFFOK-GASJEMHNSA-N	direct	637270538	1892.0	87.2168113089	2.0	104.59686403	0.438770598871	2.01	0.921373182663
46049374	637264515	10269.0	108.233587153	0.858474424427	HIWPGCMGAMJNRG-MEYGDINOSA-N	1.0	MUPFEKGTMRGPLJ-ZQSKZDJDSA-N	direct	637264515	7750.0	106.806875402	1.0	213.613750803	0.429237212213	2.01	0.921129446271
46049376	637264515	10269.0	108.233587153	0.858474424427	HIWPGCMGAMJNRG-MEYGDINOSA-N	1.0	MUPFEKGTMRGPLJ-ZQSKZDJDSA-N	direct	637264515	12074.0	106.806875402	1.0	213.613750803	0.429237212213	2.01	0.921129446271
46049377	637264515	12074.0	108.233587153	0.858474424427	HIWPGCMGAMJNRG-MEYGDINOSA-N	1.0	MUPFEKGTMRGPLJ-ZQSKZDJDSA-N	direct	637264515	7750.0	106.806875402	1.0	213.613750803	0.429237212213	2.01	0.921129446271
46049378	637264515	12074.0	108.233587153	0.858474424427	HIWPGCMGAMJNRG-MEYGDINOSA-N	1.0	MUPFEKGTMRGPLJ-ZQSKZDJDSA-N	direct	637264515	10269.0	106.806875402	1.0	213.613750803	0.429237212213	2.01	0.921129446271
13476178	637265280	1849.0	102.806875402	0.891128876043	HIWPGCMGAMJNRG-MEYGDINOSA-N	1.0	WQZGKKKJIJFFOK-VFUOTHLCSA-N	direct	637265280	13591.0	105.424812155	1.0	205.613750803	0.445564438022	2.01	0.920936513209
13476179	637265280	1849.0	102.806875402	0.891128876043	HIWPGCMGAMJNRG-MEYGDINOSA-N	1.0	WQZGKKKJIJFFOK-VFUOTHLCSA-N	direct	637265280	15081.0	105.424812155	1.0	205.613750803	0.445564438022	2.01	0.920936513209
13476181	637265280	1849.0	102.806875402	0.891128876043	HIWPGCMGAMJNRG-MEYGDINOSA-N	1.0	WQZGKKKJIJFFOK-VFUOTHLCSA-N	direct	637265280	4365.0	103.154281982	1.0	205.613750803	0.445564438022	2.01	0.920936513209
13475128	637265280	4365.0	102.57024772	0.891128876043	HIWPGCMGAMJNRG-MEYGDINOSA-N	1.0	WQZGKKKJIJFFOK-GASJEMHNSA-N	direct	637265280	13591.0	105.424812155	1.0	205.14049544	0.445564438022	2.01	0.920406131812
13475129	637265280	4365.0	102.57024772	0.891128876043	HIWPGCMGAMJNRG-MEYGDINOSA-N	1.0	WQZGKKKJIJFFOK-GASJEMHNSA-N	direct	637265280	15081.0	105.424812155	1.0	205.14049544	0.445564438022	2.01	0.920406131812
13475130	637265280	4365.0	102.57024772	0.891128876043	HIWPGCMGAMJNRG-MEYGDINOSA-N	1.0	WQZGKKKJIJFFOK-GASJEMHNSA-N	direct	637265280	1849.0	103.779891912	1.0	205.14049544	0.445564438022	2.01	0.920406131812
29782422	637269220	3713.0	113.950781977	0.850596804677	HIWPGCMGAMJNRG-MEYGDINOSA-N	1.0	WQZGKKKJIJFFOK-QTVWNMPRSA-N	direct	637269220	7821.0	107.060980224	1.0	214.121960447	0.425298402339	2.01	0.91955511312
29782423	637269220	3713.0	113.950781977	0.850596804677	HIWPGCMGAMJNRG-MEYGDINOSA-N	1.0	WQZGKKKJIJFFOK-QTVWNMPRSA-N	direct	637269220	9235.0	107.060980224	1.0	214.121960447	0.425298402339	2.01	0.91955511312
29782424	637269220	3713.0	113.950781977	0.850596804677	HIWPGCMGAMJNRG-MEYGDINOSA-N	1.0	WQZGKKKJIJFFOK-QTVWNMPRSA-N	direct	637269220	11520.0	107.060980224	1.0	214.121960447	0.425298402339	2.01	0.91955511312
29782425	637269220	3713.0	113.950781977	0.850596804677	HIWPGCMGAMJNRG-MEYGDINOSA-N	1.0	WQZGKKKJIJFFOK-QTVWNMPRSA-N	direct	637269220	14021.0	107.060980224	1.0	214.121960447	0.425298402339	2.01	0.91955511312
29782426	637269220	3713.0	113.950781977	0.850596804677	HIWPGCMGAMJNRG-MEYGDINOSA-N	1.0	WQZGKKKJIJFFOK-QTVWNMPRSA-N	direct	637269220	16203.0	107.060980224	1.0	214.121960447	0.425298402339	2.01	0.91955511312
46049398	637264515	10269.0	108.233587153	0.850596804677	HIWPGCMGAMJNRG-MEYGDINOSA-N	1.0	MUPFEKGTMRGPLJ-ZQSKZDJDSA-N	direct	637264515	7750.0	106.806875402	1.0	213.613750803	0.425298402339	2.01	0.919008995273
46049400	637264515	10269.0	108.233587153	0.850596804677	HIWPGCMGAMJNRG-MEYGDINOSA-N	1.0	MUPFEKGTMRGPLJ-ZQSKZDJDSA-N	direct	637264515	12074.0	106.806875402	1.0	213.613750803	0.425298402339	2.01	0.919008995273
46049401	637264515	12074.0	108.233587153	0.850596804677	HIWPGCMGAMJNRG-MEYGDINOSA-N	1.0	MUPFEKGTMRGPLJ-ZQSKZDJDSA-N	direct	637264515	7750.0	106.806875402	1.0	213.613750803	0.425298402339	2.01	0.919008995273
46049402	637264515	12074.0	108.233587153	0.850596804677	HIWPGCMGAMJNRG-MEYGDINOSA-N	1.0	MUPFEKGTMRGPLJ-ZQSKZDJDSA-N	direct	637264515	10269.0	106.806875402	1.0	213.613750803	0.425298402339	2.01	0.919008995273
52326051	637266642	4218.0	104.505845406	0.877541197743	HIWPGCMGAMJNRG-MEYGDINOSA-N	1.0	WQZGKKKJIJFFOK-PHYPRBDBSA-N	direct	637266642	3238.0	103.247183569	1.0	206.494367138	0.438770598871	2.01	0.918386423667
52326115	637266642	3238.0	104.505845406	0.877541197743	HIWPGCMGAMJNRG-MEYGDINOSA-N	1.0	WQZGKKKJIJFFOK-DVKNGEFBSA-N	direct	637266642	4218.0	103.247183569	1.0	206.494367138	0.438770598871	2.01	0.918386423667
29781868	637269220	3713.0	113.950781977	0.858474424427	HIWPGCMGAMJNRG-MEYGDINOSA-N	1.0	WQZGKKKJIJFFOK-QTVWNMPRSA-N	direct	637269220	416.0	105.104577454	1.0	210.209154908	0.429237212213	2.01	0.917437041928
13473714	637265280	1849.0	102.806875402	0.877541197743	HIWPGCMGAMJNRG-MEYGDINOSA-N	1.0	WQZGKKKJIJFFOK-VFUOTHLCSA-N	direct	637265280	13591.0	105.424812155	1.0	205.613750803	0.438770598871	2.01	0.917405715705
13473715	637265280	1849.0	102.806875402	0.877541197743	HIWPGCMGAMJNRG-MEYGDINOSA-N	1.0	WQZGKKKJIJFFOK-VFUOTHLCSA-N	direct	637265280	15081.0	105.424812155	1.0	205.613750803	0.438770598871	2.01	0.917405715705
13473717	637265280	1849.0	102.806875402	0.877541197743	HIWPGCMGAMJNRG-MEYGDINOSA-N	1.0	WQZGKKKJIJFFOK-VFUOTHLCSA-N	direct	637265280	4365.0	103.154281982	1.0	205.613750803	0.438770598871	2.01	0.917405715705
13472664	637265280	4365.0	102.57024772	0.877541197743	HIWPGCMGAMJNRG-MEYGDINOSA-N	1.0	WQZGKKKJIJFFOK-GASJEMHNSA-N	direct	637265280	13591.0	105.424812155	1.0	205.14049544	0.438770598871	2.01	0.916877367748
13472665	637265280	4365.0	102.57024772	0.877541197743	HIWPGCMGAMJNRG-MEYGDINOSA-N	1.0	WQZGKKKJIJFFOK-GASJEMHNSA-N	direct	637265280	15081.0	105.424812155	1.0	205.14049544	0.438770598871	2.01	0.916877367748
13472666	637265280	4365.0	102.57024772	0.877541197743	HIWPGCMGAMJNRG-MEYGDINOSA-N	1.0	WQZGKKKJIJFFOK-GASJEMHNSA-N	direct	637265280	1849.0	103.779891912	1.0	205.14049544	0.438770598871	2.01	0.916877367748
2017547	637270538	1892.0	52.2984320149	0.858474424427	HIWPGCMGAMJNRG-MEYGDINOSA-N	1.0	WQZGKKKJIJFFOK-GASJEMHNSA-N	direct	637270538	1892.0	87.2168113089	2.0	104.59686403	0.429237212213	2.01	0.916327096797
29782442	637269220	3713.0	113.950781977	0.850596804677	HIWPGCMGAMJNRG-MEYGDINOSA-N	1.0	WQZGKKKJIJFFOK-QTVWNMPRSA-N	direct	637269220	416.0	105.104577454	1.0	210.209154908	0.425298402339	2.01	0.915325090889
13475132	637265280	4365.0	102.57024772	0.891128876043	HIWPGCMGAMJNRG-MEYGDINOSA-N	1.0	WQZGKKKJIJFFOK-GASJEMHNSA-N	direct	637265280	5031.0	100.013676223	1.0	200.027352446	0.445564438022	2.01	0.914616432661
13476182	637265280	1849.0	102.806875402	0.891128876043	HIWPGCMGAMJNRG-MEYGDINOSA-N	1.0	WQZGKKKJIJFFOK-VFUOTHLCSA-N	direct	637265280	5031.0	100.013676223	1.0	200.027352446	0.445564438022	2.01	0.914616432661
2017597	637270538	1892.0	52.2984320149	0.850596804677	HIWPGCMGAMJNRG-MEYGDINOSA-N	1.0	WQZGKKKJIJFFOK-GASJEMHNSA-N	direct	637270538	1892.0	87.2168113089	2.0	104.59686403	0.425298402339	2.01	0.914217700865
18219835	637271826	5031.0	100.609064893	0.891128876043	HIWPGCMGAMJNRG-MEYGDINOSA-N	1.0	WQZGKKKJIJFFOK-GASJEMHNSA-N	direct	637271826	13591.0	99.54668166	1.0	199.09336332	0.445564438022	2.01	0.913546901859
18219836	637271826	5031.0	100.609064893	0.891128876043	HIWPGCMGAMJNRG-MEYGDINOSA-N	1.0	WQZGKKKJIJFFOK-GASJEMHNSA-N	direct	637271826	15081.0	99.54668166	1.0	199.09336332	0.445564438022	2.01	0.913546901859
52326195	637266642	4218.0	104.505845406	0.858474424427	HIWPGCMGAMJNRG-MEYGDINOSA-N	1.0	WQZGKKKJIJFFOK-PHYPRBDBSA-N	direct	637266642	3238.0	103.247183569	1.0	206.494367138	0.429237212213	2.01	0.913356695388
52326259	637266642	3238.0	104.505845406	0.858474424427	HIWPGCMGAMJNRG-MEYGDINOSA-N	1.0	WQZGKKKJIJFFOK-DVKNGEFBSA-N	direct	637266642	4218.0	103.247183569	1.0	206.494367138	0.429237212213	2.01	0.913356695388
13474946	637265280	1849.0	102.806875402	0.858474424427	HIWPGCMGAMJNRG-MEYGDINOSA-N	1.0	WQZGKKKJIJFFOK-VFUOTHLCSA-N	direct	637265280	13591.0	105.424812155	1.0	205.613750803	0.429237212213	2.01	0.91238135847
13474947	637265280	1849.0	102.806875402	0.858474424427	HIWPGCMGAMJNRG-MEYGDINOSA-N	1.0	WQZGKKKJIJFFOK-VFUOTHLCSA-N	direct	637265280	15081.0	105.424812155	1.0	205.613750803	0.429237212213	2.01	0.91238135847
13474949	637265280	1849.0	102.806875402	0.858474424427	HIWPGCMGAMJNRG-MEYGDINOSA-N	1.0	WQZGKKKJIJFFOK-VFUOTHLCSA-N	direct	637265280	4365.0	103.154281982	1.0	205.613750803	0.429237212213	2.01	0.91238135847
15667035	637267041	4365.0	99.3585258895	0.891128876043	HIWPGCMGAMJNRG-MEYGDINOSA-N	1.0	WQZGKKKJIJFFOK-GASJEMHNSA-N	direct	637267041	13591.0	98.8124792792	1.0	197.624958558	0.445564438022	2.01	0.911857766121
15667036	637267041	4365.0	99.3585258895	0.891128876043	HIWPGCMGAMJNRG-MEYGDINOSA-N	1.0	WQZGKKKJIJFFOK-GASJEMHNSA-N	direct	637267041	15081.0	98.8124792792	1.0	197.624958558	0.445564438022	2.01	0.911857766121
13473896	637265280	4365.0	102.57024772	0.858474424427	HIWPGCMGAMJNRG-MEYGDINOSA-N	1.0	WQZGKKKJIJFFOK-GASJEMHNSA-N	direct	637265280	13591.0	105.424812155	1.0	205.14049544	0.429237212213	2.01	0.911855904118
13473897	637265280	4365.0	102.57024772	0.858474424427	HIWPGCMGAMJNRG-MEYGDINOSA-N	1.0	WQZGKKKJIJFFOK-GASJEMHNSA-N	direct	637265280	15081.0	105.424812155	1.0	205.14049544	0.429237212213	2.01	0.911855904118
13473898	637265280	4365.0	102.57024772	0.858474424427	HIWPGCMGAMJNRG-MEYGDINOSA-N	1.0	WQZGKKKJIJFFOK-GASJEMHNSA-N	direct	637265280	1849.0	103.779891912	1.0	205.14049544	0.429237212213	2.01	0.911855904118
24722898	637270510	14886.0	50.1844222517	0.891128876043	HIWPGCMGAMJNRG-MEYGDINOSA-N	1.0	WQZGKKKJIJFFOK-RWOPYEJCSA-N	direct	637270510	14886.0	49.3089185079	2.0	98.6178370158	0.445564438022	2.01	0.911408386354
52326483	637266642	4218.0	104.505845406	0.850596804677	HIWPGCMGAMJNRG-MEYGDINOSA-N	1.0	WQZGKKKJIJFFOK-PHYPRBDBSA-N	direct	637266642	3238.0	103.247183569	1.0	206.494367138	0.425298402339	2.01	0.911254137356
52326547	637266642	3238.0	104.505845406	0.850596804677	HIWPGCMGAMJNRG-MEYGDINOSA-N	1.0	WQZGKKKJIJFFOK-DVKNGEFBSA-N	direct	637266642	4218.0	103.247183569	1.0	206.494367138	0.425298402339	2.01	0.911254137356
29781269	637269220	3713.0	113.950781977	0.808137789281	HIWPGCMGAMJNRG-MEYGDINOSA-N	1.0	WQZGKKKJIJFFOK-QTVWNMPRSA-N	direct	637269220	102.0	108.607303047	1.0	217.214606093	0.40406889464	2.01	0.911119064825
29781270	637269220	3713.0	113.950781977	0.808137789281	HIWPGCMGAMJNRG-MEYGDINOSA-N	1.0	WQZGKKKJIJFFOK-QTVWNMPRSA-N	direct	637269220	2084.0	108.607303047	1.0	217.214606093	0.40406889464	2.01	0.911119064825
29781271	637269220	3713.0	113.950781977	0.808137789281	HIWPGCMGAMJNRG-MEYGDINOSA-N	1.0	WQZGKKKJIJFFOK-QTVWNMPRSA-N	direct	637269220	2256.0	108.607303047	1.0	217.214606093	0.40406889464	2.01	0.911119064825
29781272	637269220	3713.0	113.950781977	0.808137789281	HIWPGCMGAMJNRG-MEYGDINOSA-N	1.0	WQZGKKKJIJFFOK-QTVWNMPRSA-N	direct	637269220	3144.0	108.607303047	1.0	217.214606093	0.40406889464	2.01	0.911119064825
29781273	637269220	3713.0	113.950781977	0.808137789281	HIWPGCMGAMJNRG-MEYGDINOSA-N	1.0	WQZGKKKJIJFFOK-QTVWNMPRSA-N	direct	637269220	5960.0	108.607303047	1.0	217.214606093	0.40406889464	2.01	0.911119064825
13472668	637265280	4365.0	102.57024772	0.877541197743	HIWPGCMGAMJNRG-MEYGDINOSA-N	1.0	WQZGKKKJIJFFOK-GASJEMHNSA-N	direct	637265280	5031.0	100.013676223	1.0	200.027352446	0.438770598871	2.01	0.911109865845
13473718	637265280	1849.0	102.806875402	0.877541197743	HIWPGCMGAMJNRG-MEYGDINOSA-N	1.0	WQZGKKKJIJFFOK-VFUOTHLCSA-N	direct	637265280	5031.0	100.013676223	1.0	200.027352446	0.438770598871	2.01	0.911109865845
18219837	637271826	5031.0	100.609064893	0.891128876043	HIWPGCMGAMJNRG-MEYGDINOSA-N	1.0	WQZGKKKJIJFFOK-GASJEMHNSA-N	direct	637271826	1849.0	98.2757241304	1.0	196.551448261	0.445564438022	2.01	0.910616919483
55400599	637266192	3857.0	55.124360063	0.808137789281	HIWPGCMGAMJNRG-MEYGDINOSA-N	1.0	RFSUNEUAIZKAJO-VRPWFDPXSA-N	direct	637266192	3857.0	54.1051303433	2.0	108.210260687	0.40406889464	2.01	0.910285212393
13477410	637265280	1849.0	102.806875402	0.850596804677	HIWPGCMGAMJNRG-MEYGDINOSA-N	1.0	WQZGKKKJIJFFOK-VFUOTHLCSA-N	direct	637265280	13591.0	105.424812155	1.0	205.613750803	0.425298402339	2.01	0.910281045675
13477411	637265280	1849.0	102.806875402	0.850596804677	HIWPGCMGAMJNRG-MEYGDINOSA-N	1.0	WQZGKKKJIJFFOK-VFUOTHLCSA-N	direct	637265280	15081.0	105.424812155	1.0	205.613750803	0.425298402339	2.01	0.910281045675
13477413	637265280	1849.0	102.806875402	0.850596804677	HIWPGCMGAMJNRG-MEYGDINOSA-N	1.0	WQZGKKKJIJFFOK-VFUOTHLCSA-N	direct	637265280	4365.0	103.154281982	1.0	205.613750803	0.425298402339	2.01	0.910281045675
13475296	637265280	5031.0	98.1073489661	0.891128876043	HIWPGCMGAMJNRG-MEYGDINOSA-N	1.0	WQZGKKKJIJFFOK-GASJEMHNSA-N	direct	637265280	13591.0	105.424812155	1.0	196.214697932	0.445564438022	2.01	0.910226630115
13475297	637265280	5031.0	98.1073489661	0.891128876043	HIWPGCMGAMJNRG-MEYGDINOSA-N	1.0	WQZGKKKJIJFFOK-GASJEMHNSA-N	direct	637265280	15081.0	105.424812155	1.0	196.214697932	0.445564438022	2.01	0.910226630115
13475298	637265280	5031.0	98.1073489661	0.891128876043	HIWPGCMGAMJNRG-MEYGDINOSA-N	1.0	WQZGKKKJIJFFOK-GASJEMHNSA-N	direct	637265280	1849.0	103.779891912	1.0	196.214697932	0.445564438022	2.01	0.910226630115
13475299	637265280	5031.0	98.1073489661	0.891128876043	HIWPGCMGAMJNRG-MEYGDINOSA-N	1.0	WQZGKKKJIJFFOK-GASJEMHNSA-N	direct	637265280	4365.0	103.154281982	1.0	196.214697932	0.445564438022	2.01	0.910226630115
18216923	637271826	5031.0	100.609064893	0.877541197743	HIWPGCMGAMJNRG-MEYGDINOSA-N	1.0	WQZGKKKJIJFFOK-GASJEMHNSA-N	direct	637271826	13591.0	99.54668166	1.0	199.09336332	0.438770598871	2.01	0.910044435539
18216924	637271826	5031.0	100.609064893	0.877541197743	HIWPGCMGAMJNRG-MEYGDINOSA-N	1.0	WQZGKKKJIJFFOK-GASJEMHNSA-N	direct	637271826	15081.0	99.54668166	1.0	199.09336332	0.438770598871	2.01	0.910044435539
7483470	637270941	4928.0	55.2898826349	0.808137789281	HIWPGCMGAMJNRG-MEYGDINOSA-N	1.0	WQZGKKKJIJFFOK-GASJEMHNSA-N	direct	637270941	4928.0	54.0136762229	2.0	108.027352446	0.40406889464	2.01	0.909900303635
13476360	637265280	4365.0	102.57024772	0.850596804677	HIWPGCMGAMJNRG-MEYGDINOSA-N	1.0	WQZGKKKJIJFFOK-GASJEMHNSA-N	direct	637265280	13591.0	105.424812155	1.0	205.14049544	0.425298402339	2.01	0.909756800925
13476361	637265280	4365.0	102.57024772	0.850596804677	HIWPGCMGAMJNRG-MEYGDINOSA-N	1.0	WQZGKKKJIJFFOK-GASJEMHNSA-N	direct	637265280	15081.0	105.424812155	1.0	205.14049544	0.425298402339	2.01	0.909756800925
13476362	637265280	4365.0	102.57024772	0.850596804677	HIWPGCMGAMJNRG-MEYGDINOSA-N	1.0	WQZGKKKJIJFFOK-GASJEMHNSA-N	direct	637265280	1849.0	103.779891912	1.0	205.14049544	0.425298402339	2.01	0.909756800925
26350566	637270833	4015.0	98.8794260688	0.891128876043	HIWPGCMGAMJNRG-MEYGDINOSA-N	1.0	RFSUNEUAIZKAJO-OEXCPVAWSA-N	direct	637270833	5085.0	97.6090648929	1.0	195.218129786	0.445564438022	2.01	0.909068669356
15664539	637267041	4365.0	99.3585258895	0.877541197743	HIWPGCMGAMJNRG-MEYGDINOSA-N	1.0	WQZGKKKJIJFFOK-GASJEMHNSA-N	direct	637267041	13591.0	98.8124792792	1.0	197.624958558	0.438770598871	2.01	0.908361775813
15664540	637267041	4365.0	99.3585258895	0.877541197743	HIWPGCMGAMJNRG-MEYGDINOSA-N	1.0	WQZGKKKJIJFFOK-GASJEMHNSA-N	direct	637267041	15081.0	98.8124792792	1.0	197.624958558	0.438770598871	2.01	0.908361775813
13475133	637265280	4365.0	102.57024772	0.891128876043	HIWPGCMGAMJNRG-MEYGDINOSA-N	1.0	WQZGKKKJIJFFOK-GASJEMHNSA-N	direct	637265280	339.0	97.19859629	1.0	194.39719258	0.445564438022	2.01	0.908111447738
13475134	637265280	4365.0	102.57024772	0.891128876043	HIWPGCMGAMJNRG-MEYGDINOSA-N	1.0	WQZGKKKJIJFFOK-GASJEMHNSA-N	direct	637265280	3584.0	97.19859629	1.0	194.39719258	0.445564438022	2.01	0.908111447738
13475135	637265280	4365.0	102.57024772	0.891128876043	HIWPGCMGAMJNRG-MEYGDINOSA-N	1.0	WQZGKKKJIJFFOK-GASJEMHNSA-N	direct	637265280	6831.0	97.19859629	1.0	194.39719258	0.445564438022	2.01	0.908111447738
13475301	637265280	5031.0	98.1073489661	0.891128876043	HIWPGCMGAMJNRG-MEYGDINOSA-N	1.0	WQZGKKKJIJFFOK-GASJEMHNSA-N	direct	637265280	339.0	97.19859629	1.0	194.39719258	0.445564438022	2.01	0.908111447738
13475302	637265280	5031.0	98.1073489661	0.891128876043	HIWPGCMGAMJNRG-MEYGDINOSA-N	1.0	WQZGKKKJIJFFOK-GASJEMHNSA-N	direct	637265280	3584.0	97.19859629	1.0	194.39719258	0.445564438022	2.01	0.908111447738
13475303	637265280	5031.0	98.1073489661	0.891128876043	HIWPGCMGAMJNRG-MEYGDINOSA-N	1.0	WQZGKKKJIJFFOK-GASJEMHNSA-N	direct	637265280	6831.0	97.19859629	1.0	194.39719258	0.445564438022	2.01	0.908111447738
13476183	637265280	1849.0	102.806875402	0.891128876043	HIWPGCMGAMJNRG-MEYGDINOSA-N	1.0	WQZGKKKJIJFFOK-VFUOTHLCSA-N	direct	637265280	339.0	97.19859629	1.0	194.39719258	0.445564438022	2.01	0.908111447738
13476184	637265280	1849.0	102.806875402	0.891128876043	HIWPGCMGAMJNRG-MEYGDINOSA-N	1.0	WQZGKKKJIJFFOK-VFUOTHLCSA-N	direct	637265280	3584.0	97.19859629	1.0	194.39719258	0.445564438022	2.01	0.908111447738
13476185	637265280	1849.0	102.806875402	0.891128876043	HIWPGCMGAMJNRG-MEYGDINOSA-N	1.0	WQZGKKKJIJFFOK-VFUOTHLCSA-N	direct	637265280	6831.0	97.19859629	1.0	194.39719258	0.445564438022	2.01	0.908111447738
24722896	637270510	14886.0	50.1844222517	0.877541197743	HIWPGCMGAMJNRG-MEYGDINOSA-N	1.0	WQZGKKKJIJFFOK-RWOPYEJCSA-N	direct	637270510	14886.0	49.3089185079	2.0	98.6178370158	0.438770598871	2.01	0.907914118932
29781274	637269220	3713.0	113.950781977	0.808137789281	HIWPGCMGAMJNRG-MEYGDINOSA-N	1.0	WQZGKKKJIJFFOK-QTVWNMPRSA-N	direct	637269220	7821.0	107.060980224	1.0	214.121960447	0.40406889464	2.01	0.90785853467
29781275	637269220	3713.0	113.950781977	0.808137789281	HIWPGCMGAMJNRG-MEYGDINOSA-N	1.0	WQZGKKKJIJFFOK-QTVWNMPRSA-N	direct	637269220	9235.0	107.060980224	1.0	214.121960447	0.40406889464	2.01	0.90785853467
29781276	637269220	3713.0	113.950781977	0.808137789281	HIWPGCMGAMJNRG-MEYGDINOSA-N	1.0	WQZGKKKJIJFFOK-QTVWNMPRSA-N	direct	637269220	11520.0	107.060980224	1.0	214.121960447	0.40406889464	2.01	0.90785853467
29781277	637269220	3713.0	113.950781977	0.808137789281	HIWPGCMGAMJNRG-MEYGDINOSA-N	1.0	WQZGKKKJIJFFOK-QTVWNMPRSA-N	direct	637269220	14021.0	107.060980224	1.0	214.121960447	0.40406889464	2.01	0.90785853467
29781278	637269220	3713.0	113.950781977	0.808137789281	HIWPGCMGAMJNRG-MEYGDINOSA-N	1.0	WQZGKKKJIJFFOK-QTVWNMPRSA-N	direct	637269220	16203.0	107.060980224	1.0	214.121960447	0.40406889464	2.01	0.90785853467
15667037	637267041	4365.0	99.3585258895	0.891128876043	HIWPGCMGAMJNRG-MEYGDINOSA-N	1.0	WQZGKKKJIJFFOK-GASJEMHNSA-N	direct	637267041	5031.0	96.9625735021	1.0	193.925147004	0.445564438022	2.01	0.907559663933
46049350	637264515	10269.0	108.233587153	0.808137789281	HIWPGCMGAMJNRG-MEYGDINOSA-N	1.0	MUPFEKGTMRGPLJ-ZQSKZDJDSA-N	direct	637264515	7750.0	106.806875402	1.0	213.613750803	0.40406889464	2.01	0.907319363345
46049352	637264515	10269.0	108.233587153	0.808137789281	HIWPGCMGAMJNRG-MEYGDINOSA-N	1.0	MUPFEKGTMRGPLJ-ZQSKZDJDSA-N	direct	637264515	12074.0	106.806875402	1.0	213.613750803	0.40406889464	2.01	0.907319363345
46049353	637264515	12074.0	108.233587153	0.808137789281	HIWPGCMGAMJNRG-MEYGDINOSA-N	1.0	MUPFEKGTMRGPLJ-ZQSKZDJDSA-N	direct	637264515	7750.0	106.806875402	1.0	213.613750803	0.40406889464	2.01	0.907319363345
46049354	637264515	12074.0	108.233587153	0.808137789281	HIWPGCMGAMJNRG-MEYGDINOSA-N	1.0	MUPFEKGTMRGPLJ-ZQSKZDJDSA-N	direct	637264515	10269.0	106.806875402	1.0	213.613750803	0.40406889464	2.01	0.907319363345
18216925	637271826	5031.0	100.609064893	0.877541197743	HIWPGCMGAMJNRG-MEYGDINOSA-N	1.0	WQZGKKKJIJFFOK-GASJEMHNSA-N	direct	637271826	1849.0	98.2757241304	1.0	196.551448261	0.438770598871	2.01	0.907125686482
13472832	637265280	5031.0	98.1073489661	0.877541197743	HIWPGCMGAMJNRG-MEYGDINOSA-N	1.0	WQZGKKKJIJFFOK-GASJEMHNSA-N	direct	637265280	13591.0	105.424812155	1.0	196.214697932	0.438770598871	2.01	0.906736893452
13472833	637265280	5031.0	98.1073489661	0.877541197743	HIWPGCMGAMJNRG-MEYGDINOSA-N	1.0	WQZGKKKJIJFFOK-GASJEMHNSA-N	direct	637265280	15081.0	105.424812155	1.0	196.214697932	0.438770598871	2.01	0.906736893452
13472834	637265280	5031.0	98.1073489661	0.877541197743	HIWPGCMGAMJNRG-MEYGDINOSA-N	1.0	WQZGKKKJIJFFOK-GASJEMHNSA-N	direct	637265280	1849.0	103.779891912	1.0	196.214697932	0.438770598871	2.01	0.906736893452
13472835	637265280	5031.0	98.1073489661	0.877541197743	HIWPGCMGAMJNRG-MEYGDINOSA-N	1.0	WQZGKKKJIJFFOK-GASJEMHNSA-N	direct	637265280	4365.0	103.154281982	1.0	196.214697932	0.438770598871	2.01	0.906736893452
13473900	637265280	4365.0	102.57024772	0.858474424427	HIWPGCMGAMJNRG-MEYGDINOSA-N	1.0	WQZGKKKJIJFFOK-GASJEMHNSA-N	direct	637265280	5031.0	100.013676223	1.0	200.027352446	0.429237212213	2.01	0.906119989101
13474950	637265280	1849.0	102.806875402	0.858474424427	HIWPGCMGAMJNRG-MEYGDINOSA-N	1.0	WQZGKKKJIJFFOK-VFUOTHLCSA-N	direct	637265280	5031.0	100.013676223	1.0	200.027352446	0.429237212213	2.01	0.906119989101
15667210	637267041	5031.0	96.3410351573	0.891128876043	HIWPGCMGAMJNRG-MEYGDINOSA-N	1.0	WQZGKKKJIJFFOK-GASJEMHNSA-N	direct	637267041	4365.0	100.432973634	1.0	192.682070315	0.445564438022	2.01	0.906101771119
15667211	637267041	5031.0	96.3410351573	0.891128876043	HIWPGCMGAMJNRG-MEYGDINOSA-N	1.0	WQZGKKKJIJFFOK-GASJEMHNSA-N	direct	637267041	13591.0	98.8124792792	1.0	192.682070315	0.445564438022	2.01	0.906101771119
15667212	637267041	5031.0	96.3410351573	0.891128876043	HIWPGCMGAMJNRG-MEYGDINOSA-N	1.0	WQZGKKKJIJFFOK-GASJEMHNSA-N	direct	637267041	15081.0	98.8124792792	1.0	192.682070315	0.445564438022	2.01	0.906101771119
15667038	637267041	4365.0	99.3585258895	0.891128876043	HIWPGCMGAMJNRG-MEYGDINOSA-N	1.0	WQZGKKKJIJFFOK-GASJEMHNSA-N	direct	637267041	339.0	96.2781893848	1.0	192.55637877	0.445564438022	2.01	0.905953966497
15667039	637267041	4365.0	99.3585258895	0.891128876043	HIWPGCMGAMJNRG-MEYGDINOSA-N	1.0	WQZGKKKJIJFFOK-GASJEMHNSA-N	direct	637267041	3584.0	96.2781893848	1.0	192.55637877	0.445564438022	2.01	0.905953966497
15667040	637267041	4365.0	99.3585258895	0.891128876043	HIWPGCMGAMJNRG-MEYGDINOSA-N	1.0	WQZGKKKJIJFFOK-GASJEMHNSA-N	direct	637267041	6831.0	96.2781893848	1.0	192.55637877	0.445564438022	2.01	0.905953966497
15667214	637267041	5031.0	96.3410351573	0.891128876043	HIWPGCMGAMJNRG-MEYGDINOSA-N	1.0	WQZGKKKJIJFFOK-GASJEMHNSA-N	direct	637267041	339.0	96.2781893848	1.0	192.55637877	0.445564438022	2.01	0.905953966497
15667215	637267041	5031.0	96.3410351573	0.891128876043	HIWPGCMGAMJNRG-MEYGDINOSA-N	1.0	WQZGKKKJIJFFOK-GASJEMHNSA-N	direct	637267041	3584.0	96.2781893848	1.0	192.55637877	0.445564438022	2.01	0.905953966497
15667216	637267041	5031.0	96.3410351573	0.891128876043	HIWPGCMGAMJNRG-MEYGDINOSA-N	1.0	WQZGKKKJIJFFOK-GASJEMHNSA-N	direct	637267041	6831.0	96.2781893848	1.0	192.55637877	0.445564438022	2.01	0.905953966497
26350502	637270833	4015.0	98.8794260688	0.877541197743	HIWPGCMGAMJNRG-MEYGDINOSA-N	1.0	RFSUNEUAIZKAJO-OEXCPVAWSA-N	direct	637270833	5085.0	97.6090648929	1.0	195.218129786	0.438770598871	2.01	0.905583372223
18220890	637271826	1849.0	96.0963674839	0.891128876043	HIWPGCMGAMJNRG-MEYGDINOSA-N	1.0	WQZGKKKJIJFFOK-VFUOTHLCSA-N	direct	637271826	5031.0	100.903089987	1.0	192.192734968	0.445564438022	2.01	0.905525938466
18220891	637271826	1849.0	96.0963674839	0.891128876043	HIWPGCMGAMJNRG-MEYGDINOSA-N	1.0	WQZGKKKJIJFFOK-VFUOTHLCSA-N	direct	637271826	13591.0	99.54668166	1.0	192.192734968	0.445564438022	2.01	0.905525938466
18220892	637271826	1849.0	96.0963674839	0.891128876043	HIWPGCMGAMJNRG-MEYGDINOSA-N	1.0	WQZGKKKJIJFFOK-VFUOTHLCSA-N	direct	637271826	15081.0	99.54668166	1.0	192.192734968	0.445564438022	2.01	0.905525938466
11008885	637270368	3314.0	54.0904439708	0.891128876043	HIWPGCMGAMJNRG-MEYGDINOSA-N	1.0	WQZGKKKJIJFFOK-GASJEMHNSA-N	direct	637270368	3314.0	47.9625735021	2.0	95.9251470041	0.445564438022	2.01	0.905122311638
15667041	637267041	4365.0	99.3585258895	0.891128876043	HIWPGCMGAMJNRG-MEYGDINOSA-N	1.0	WQZGKKKJIJFFOK-GASJEMHNSA-N	direct	637267041	4267.0	95.9065783148	1.0	191.81315663	0.445564438022	2.01	0.905078506244
15667217	637267041	5031.0	96.3410351573	0.891128876043	HIWPGCMGAMJNRG-MEYGDINOSA-N	1.0	WQZGKKKJIJFFOK-GASJEMHNSA-N	direct	637267041	4267.0	95.9065783148	1.0	191.81315663	0.445564438022	2.01	0.905078506244
18218379	637271826	5031.0	100.609064893	0.858474424427	HIWPGCMGAMJNRG-MEYGDINOSA-N	1.0	WQZGKKKJIJFFOK-GASJEMHNSA-N	direct	637271826	13591.0	99.54668166	1.0	199.09336332	0.429237212213	2.01	0.905060393838
18218380	637271826	5031.0	100.609064893	0.858474424427	HIWPGCMGAMJNRG-MEYGDINOSA-N	1.0	WQZGKKKJIJFFOK-GASJEMHNSA-N	direct	637271826	15081.0	99.54668166	1.0	199.09336332	0.429237212213	2.01	0.905060393838
13475136	637265280	4365.0	102.57024772	0.891128876043	HIWPGCMGAMJNRG-MEYGDINOSA-N	1.0	WQZGKKKJIJFFOK-GASJEMHNSA-N	direct	637265280	4267.0	95.8632794328	1.0	191.726558866	0.445564438022	2.01	0.904976335141
13475304	637265280	5031.0	98.1073489661	0.891128876043	HIWPGCMGAMJNRG-MEYGDINOSA-N	1.0	WQZGKKKJIJFFOK-GASJEMHNSA-N	direct	637265280	4267.0	95.8632794328	1.0	191.726558866	0.445564438022	2.01	0.904976335141
13476186	637265280	1849.0	102.806875402	0.891128876043	HIWPGCMGAMJNRG-MEYGDINOSA-N	1.0	WQZGKKKJIJFFOK-VFUOTHLCSA-N	direct	637265280	4267.0	95.8632794328	1.0	191.726558866	0.445564438022	2.01	0.904976335141
13472669	637265280	4365.0	102.57024772	0.877541197743	HIWPGCMGAMJNRG-MEYGDINOSA-N	1.0	WQZGKKKJIJFFOK-GASJEMHNSA-N	direct	637265280	339.0	97.19859629	1.0	194.39719258	0.438770598871	2.01	0.904629820517
13472670	637265280	4365.0	102.57024772	0.877541197743	HIWPGCMGAMJNRG-MEYGDINOSA-N	1.0	WQZGKKKJIJFFOK-GASJEMHNSA-N	direct	637265280	3584.0	97.19859629	1.0	194.39719258	0.438770598871	2.01	0.904629820517
13472671	637265280	4365.0	102.57024772	0.877541197743	HIWPGCMGAMJNRG-MEYGDINOSA-N	1.0	WQZGKKKJIJFFOK-GASJEMHNSA-N	direct	637265280	6831.0	97.19859629	1.0	194.39719258	0.438770598871	2.01	0.904629820517
13472837	637265280	5031.0	98.1073489661	0.877541197743	HIWPGCMGAMJNRG-MEYGDINOSA-N	1.0	WQZGKKKJIJFFOK-GASJEMHNSA-N	direct	637265280	339.0	97.19859629	1.0	194.39719258	0.438770598871	2.01	0.904629820517
13472838	637265280	5031.0	98.1073489661	0.877541197743	HIWPGCMGAMJNRG-MEYGDINOSA-N	1.0	WQZGKKKJIJFFOK-GASJEMHNSA-N	direct	637265280	3584.0	97.19859629	1.0	194.39719258	0.438770598871	2.01	0.904629820517
13472839	637265280	5031.0	98.1073489661	0.877541197743	HIWPGCMGAMJNRG-MEYGDINOSA-N	1.0	WQZGKKKJIJFFOK-GASJEMHNSA-N	direct	637265280	6831.0	97.19859629	1.0	194.39719258	0.438770598871	2.01	0.904629820517
13473719	637265280	1849.0	102.806875402	0.877541197743	HIWPGCMGAMJNRG-MEYGDINOSA-N	1.0	WQZGKKKJIJFFOK-VFUOTHLCSA-N	direct	637265280	339.0	97.19859629	1.0	194.39719258	0.438770598871	2.01	0.904629820517
13473720	637265280	1849.0	102.806875402	0.877541197743	HIWPGCMGAMJNRG-MEYGDINOSA-N	1.0	WQZGKKKJIJFFOK-VFUOTHLCSA-N	direct	637265280	3584.0	97.19859629	1.0	194.39719258	0.438770598871	2.01	0.904629820517
13473721	637265280	1849.0	102.806875402	0.877541197743	HIWPGCMGAMJNRG-MEYGDINOSA-N	1.0	WQZGKKKJIJFFOK-VFUOTHLCSA-N	direct	637265280	6831.0	97.19859629	1.0	194.39719258	0.438770598871	2.01	0.904629820517
15667044	637267041	4365.0	99.3585258895	0.891128876043	HIWPGCMGAMJNRG-MEYGDINOSA-N	1.0	WQZGKKKJIJFFOK-GASJEMHNSA-N	direct	637267041	15001.0	95.6307841426	1.0	191.261568285	0.445564438022	2.01	0.904427130155
15667220	637267041	5031.0	96.3410351573	0.891128876043	HIWPGCMGAMJNRG-MEYGDINOSA-N	1.0	WQZGKKKJIJFFOK-GASJEMHNSA-N	direct	637267041	15001.0	95.6307841426	1.0	191.261568285	0.445564438022	2.01	0.904427130155
15664541	637267041	4365.0	99.3585258895	0.877541197743	HIWPGCMGAMJNRG-MEYGDINOSA-N	1.0	WQZGKKKJIJFFOK-GASJEMHNSA-N	direct	637267041	5031.0	96.9625735021	1.0	193.925147004	0.438770598871	2.01	0.904080152208
13476364	637265280	4365.0	102.57024772	0.850596804677	HIWPGCMGAMJNRG-MEYGDINOSA-N	1.0	WQZGKKKJIJFFOK-GASJEMHNSA-N	direct	637265280	5031.0	100.013676223	1.0	200.027352446	0.425298402339	2.01	0.904034090053
13477414	637265280	1849.0	102.806875402	0.850596804677	HIWPGCMGAMJNRG-MEYGDINOSA-N	1.0	WQZGKKKJIJFFOK-VFUOTHLCSA-N	direct	637265280	5031.0	100.013676223	1.0	200.027352446	0.425298402339	2.01	0.904034090053
29781294	637269220	3713.0	113.950781977	0.808137789281	HIWPGCMGAMJNRG-MEYGDINOSA-N	1.0	WQZGKKKJIJFFOK-QTVWNMPRSA-N	direct	637269220	416.0	105.104577454	1.0	210.209154908	0.40406889464	2.01	0.903682317573
15665787	637267041	4365.0	99.3585258895	0.858474424427	HIWPGCMGAMJNRG-MEYGDINOSA-N	1.0	WQZGKKKJIJFFOK-GASJEMHNSA-N	direct	637267041	13591.0	98.8124792792	1.0	197.624958558	0.429237212213	2.01	0.903386949538
15665788	637267041	4365.0	99.3585258895	0.858474424427	HIWPGCMGAMJNRG-MEYGDINOSA-N	1.0	WQZGKKKJIJFFOK-GASJEMHNSA-N	direct	637267041	15081.0	98.8124792792	1.0	197.624958558	0.429237212213	2.01	0.903386949538
18219838	637271826	5031.0	100.609064893	0.891128876043	HIWPGCMGAMJNRG-MEYGDINOSA-N	1.0	WQZGKKKJIJFFOK-GASJEMHNSA-N	direct	637271826	4365.0	95.0741724254	1.0	190.148344851	0.445564438022	2.01	0.903108210544
18220894	637271826	1849.0	96.0963674839	0.891128876043	HIWPGCMGAMJNRG-MEYGDINOSA-N	1.0	WQZGKKKJIJFFOK-VFUOTHLCSA-N	direct	637271826	4365.0	95.0741724254	1.0	190.148344851	0.445564438022	2.01	0.903108210544
15666842	637267041	1175.0	95.0639892043	0.891128876043	HIWPGCMGAMJNRG-MEYGDINOSA-N	1.0	WQZGKKKJIJFFOK-GASJEMHNSA-N	direct	637267041	4365.0	100.432973634	1.0	190.127978409	0.445564438022	2.01	0.903084027005
15666843	637267041	1175.0	95.0639892043	0.891128876043	HIWPGCMGAMJNRG-MEYGDINOSA-N	1.0	WQZGKKKJIJFFOK-GASJEMHNSA-N	direct	637267041	13591.0	98.8124792792	1.0	190.127978409	0.445564438022	2.01	0.903084027005
15666844	637267041	1175.0	95.0639892043	0.891128876043	HIWPGCMGAMJNRG-MEYGDINOSA-N	1.0	WQZGKKKJIJFFOK-GASJEMHNSA-N	direct	637267041	15081.0	98.8124792792	1.0	190.127978409	0.445564438022	2.01	0.903084027005
15666845	637267041	1175.0	95.0639892043	0.891128876043	HIWPGCMGAMJNRG-MEYGDINOSA-N	1.0	WQZGKKKJIJFFOK-GASJEMHNSA-N	direct	637267041	5031.0	96.9625735021	1.0	190.127978409	0.445564438022	2.01	0.903084027005
15666846	637267041	1175.0	95.0639892043	0.891128876043	HIWPGCMGAMJNRG-MEYGDINOSA-N	1.0	WQZGKKKJIJFFOK-GASJEMHNSA-N	direct	637267041	339.0	96.2781893848	1.0	190.127978409	0.445564438022	2.01	0.903084027005
15666847	637267041	1175.0	95.0639892043	0.891128876043	HIWPGCMGAMJNRG-MEYGDINOSA-N	1.0	WQZGKKKJIJFFOK-GASJEMHNSA-N	direct	637267041	3584.0	96.2781893848	1.0	190.127978409	0.445564438022	2.01	0.903084027005
15666848	637267041	1175.0	95.0639892043	0.891128876043	HIWPGCMGAMJNRG-MEYGDINOSA-N	1.0	WQZGKKKJIJFFOK-GASJEMHNSA-N	direct	637267041	6831.0	96.2781893848	1.0	190.127978409	0.445564438022	2.01	0.903084027005
15666849	637267041	1175.0	95.0639892043	0.891128876043	HIWPGCMGAMJNRG-MEYGDINOSA-N	1.0	WQZGKKKJIJFFOK-GASJEMHNSA-N	direct	637267041	4267.0	95.9065783148	1.0	190.127978409	0.445564438022	2.01	0.903084027005
15666852	637267041	1175.0	95.0639892043	0.891128876043	HIWPGCMGAMJNRG-MEYGDINOSA-N	1.0	WQZGKKKJIJFFOK-GASJEMHNSA-N	direct	637267041	15001.0	95.6307841426	1.0	190.127978409	0.445564438022	2.01	0.903084027005
18221291	637271826	5031.0	100.609064893	0.850596804677	HIWPGCMGAMJNRG-MEYGDINOSA-N	1.0	WQZGKKKJIJFFOK-GASJEMHNSA-N	direct	637271826	13591.0	99.54668166	1.0	199.09336332	0.425298402339	2.01	0.902976933991
18221292	637271826	5031.0	100.609064893	0.850596804677	HIWPGCMGAMJNRG-MEYGDINOSA-N	1.0	WQZGKKKJIJFFOK-GASJEMHNSA-N	direct	637271826	15081.0	99.54668166	1.0	199.09336332	0.425298402339	2.01	0.902976933991
24722897	637270510	14886.0	50.1844222517	0.858474424427	HIWPGCMGAMJNRG-MEYGDINOSA-N	1.0	WQZGKKKJIJFFOK-RWOPYEJCSA-N	direct	637270510	14886.0	49.3089185079	2.0	98.6178370158	0.429237212213	2.01	0.90294174434
13475114	637265280	4267.0	94.9281179927	0.891128876043	HIWPGCMGAMJNRG-MEYGDINOSA-N	1.0	WQZGKKKJIJFFOK-GASJEMHNSA-N	direct	637265280	13591.0	105.424812155	1.0	189.856235985	0.445564438022	2.01	0.902761168312
13475115	637265280	4267.0	94.9281179927	0.891128876043	HIWPGCMGAMJNRG-MEYGDINOSA-N	1.0	WQZGKKKJIJFFOK-GASJEMHNSA-N	direct	637265280	15081.0	105.424812155	1.0	189.856235985	0.445564438022	2.01	0.902761168312
13475116	637265280	4267.0	94.9281179927	0.891128876043	HIWPGCMGAMJNRG-MEYGDINOSA-N	1.0	WQZGKKKJIJFFOK-GASJEMHNSA-N	direct	637265280	1849.0	103.779891912	1.0	189.856235985	0.445564438022	2.01	0.902761168312
13475117	637265280	4267.0	94.9281179927	0.891128876043	HIWPGCMGAMJNRG-MEYGDINOSA-N	1.0	WQZGKKKJIJFFOK-GASJEMHNSA-N	direct	637265280	4365.0	103.154281982	1.0	189.856235985	0.445564438022	2.01	0.902761168312
13475118	637265280	4267.0	94.9281179927	0.891128876043	HIWPGCMGAMJNRG-MEYGDINOSA-N	1.0	WQZGKKKJIJFFOK-GASJEMHNSA-N	direct	637265280	5031.0	100.013676223	1.0	189.856235985	0.445564438022	2.01	0.902761168312
13475119	637265280	4267.0	94.9281179927	0.891128876043	HIWPGCMGAMJNRG-MEYGDINOSA-N	1.0	WQZGKKKJIJFFOK-GASJEMHNSA-N	direct	637265280	339.0	97.19859629	1.0	189.856235985	0.445564438022	2.01	0.902761168312
13475120	637265280	4267.0	94.9281179927	0.891128876043	HIWPGCMGAMJNRG-MEYGDINOSA-N	1.0	WQZGKKKJIJFFOK-GASJEMHNSA-N	direct	637265280	3584.0	97.19859629	1.0	189.856235985	0.445564438022	2.01	0.902761168312
13475121	637265280	4267.0	94.9281179927	0.891128876043	HIWPGCMGAMJNRG-MEYGDINOSA-N	1.0	WQZGKKKJIJFFOK-GASJEMHNSA-N	direct	637265280	6831.0	97.19859629	1.0	189.856235985	0.445564438022	2.01	0.902761168312
15664714	637267041	5031.0	96.3410351573	0.877541197743	HIWPGCMGAMJNRG-MEYGDINOSA-N	1.0	WQZGKKKJIJFFOK-GASJEMHNSA-N	direct	637267041	4365.0	100.432973634	1.0	192.682070315	0.438770598871	2.01	0.902627848839
15664715	637267041	5031.0	96.3410351573	0.877541197743	HIWPGCMGAMJNRG-MEYGDINOSA-N	1.0	WQZGKKKJIJFFOK-GASJEMHNSA-N	direct	637267041	13591.0	98.8124792792	1.0	192.682070315	0.438770598871	2.01	0.902627848839
15664716	637267041	5031.0	96.3410351573	0.877541197743	HIWPGCMGAMJNRG-MEYGDINOSA-N	1.0	WQZGKKKJIJFFOK-GASJEMHNSA-N	direct	637267041	15081.0	98.8124792792	1.0	192.682070315	0.438770598871	2.01	0.902627848839
2017497	637270538	1892.0	52.2984320149	0.808137789281	HIWPGCMGAMJNRG-MEYGDINOSA-N	1.0	WQZGKKKJIJFFOK-GASJEMHNSA-N	direct	637270538	1892.0	87.2168113089	2.0	104.59686403	0.40406889464	2.01	0.902589013354
15664542	637267041	4365.0	99.3585258895	0.877541197743	HIWPGCMGAMJNRG-MEYGDINOSA-N	1.0	WQZGKKKJIJFFOK-GASJEMHNSA-N	direct	637267041	339.0	96.2781893848	1.0	192.55637877	0.438770598871	2.01	0.902480610888
15664543	637267041	4365.0	99.3585258895	0.877541197743	HIWPGCMGAMJNRG-MEYGDINOSA-N	1.0	WQZGKKKJIJFFOK-GASJEMHNSA-N	direct	637267041	3584.0	96.2781893848	1.0	192.55637877	0.438770598871	2.01	0.902480610888
15664544	637267041	4365.0	99.3585258895	0.877541197743	HIWPGCMGAMJNRG-MEYGDINOSA-N	1.0	WQZGKKKJIJFFOK-GASJEMHNSA-N	direct	637267041	6831.0	96.2781893848	1.0	192.55637877	0.438770598871	2.01	0.902480610888
15664718	637267041	5031.0	96.3410351573	0.877541197743	HIWPGCMGAMJNRG-MEYGDINOSA-N	1.0	WQZGKKKJIJFFOK-GASJEMHNSA-N	direct	637267041	339.0	96.2781893848	1.0	192.55637877	0.438770598871	2.01	0.902480610888
15664719	637267041	5031.0	96.3410351573	0.877541197743	HIWPGCMGAMJNRG-MEYGDINOSA-N	1.0	WQZGKKKJIJFFOK-GASJEMHNSA-N	direct	637267041	3584.0	96.2781893848	1.0	192.55637877	0.438770598871	2.01	0.902480610888
15664720	637267041	5031.0	96.3410351573	0.877541197743	HIWPGCMGAMJNRG-MEYGDINOSA-N	1.0	WQZGKKKJIJFFOK-GASJEMHNSA-N	direct	637267041	6831.0	96.2781893848	1.0	192.55637877	0.438770598871	2.01	0.902480610888
18218381	637271826	5031.0	100.609064893	0.858474424427	HIWPGCMGAMJNRG-MEYGDINOSA-N	1.0	WQZGKKKJIJFFOK-GASJEMHNSA-N	direct	637271826	1849.0	98.2757241304	1.0	196.551448261	0.429237212213	2.01	0.902157629899
18217978	637271826	1849.0	96.0963674839	0.877541197743	HIWPGCMGAMJNRG-MEYGDINOSA-N	1.0	WQZGKKKJIJFFOK-VFUOTHLCSA-N	direct	637271826	5031.0	100.903089987	1.0	192.192734968	0.438770598871	2.01	0.902054223882
18217979	637271826	1849.0	96.0963674839	0.877541197743	HIWPGCMGAMJNRG-MEYGDINOSA-N	1.0	WQZGKKKJIJFFOK-VFUOTHLCSA-N	direct	637271826	13591.0	99.54668166	1.0	192.192734968	0.438770598871	2.01	0.902054223882
18217980	637271826	1849.0	96.0963674839	0.877541197743	HIWPGCMGAMJNRG-MEYGDINOSA-N	1.0	WQZGKKKJIJFFOK-VFUOTHLCSA-N	direct	637271826	15081.0	99.54668166	1.0	192.192734968	0.438770598871	2.01	0.902054223882
13475123	637265280	4267.0	94.9281179927	0.891128876043	HIWPGCMGAMJNRG-MEYGDINOSA-N	1.0	WQZGKKKJIJFFOK-GASJEMHNSA-N	direct	637265280	1622.0	94.5816987087	1.0	189.163397417	0.445564438022	2.01	0.901936431744
13475137	637265280	4365.0	102.57024772	0.891128876043	HIWPGCMGAMJNRG-MEYGDINOSA-N	1.0	WQZGKKKJIJFFOK-GASJEMHNSA-N	direct	637265280	1622.0	94.5816987087	1.0	189.163397417	0.445564438022	2.01	0.901936431744
13475305	637265280	5031.0	98.1073489661	0.891128876043	HIWPGCMGAMJNRG-MEYGDINOSA-N	1.0	WQZGKKKJIJFFOK-GASJEMHNSA-N	direct	637265280	1622.0	94.5816987087	1.0	189.163397417	0.445564438022	2.01	0.901936431744
13476187	637265280	1849.0	102.806875402	0.891128876043	HIWPGCMGAMJNRG-MEYGDINOSA-N	1.0	WQZGKKKJIJFFOK-VFUOTHLCSA-N	direct	637265280	1622.0	94.5816987087	1.0	189.163397417	0.445564438022	2.01	0.901936431744
13474064	637265280	5031.0	98.1073489661	0.858474424427	HIWPGCMGAMJNRG-MEYGDINOSA-N	1.0	WQZGKKKJIJFFOK-GASJEMHNSA-N	direct	637265280	13591.0	105.424812155	1.0	196.214697932	0.429237212213	2.01	0.901770966173
13474065	637265280	5031.0	98.1073489661	0.858474424427	HIWPGCMGAMJNRG-MEYGDINOSA-N	1.0	WQZGKKKJIJFFOK-GASJEMHNSA-N	direct	637265280	15081.0	105.424812155	1.0	196.214697932	0.429237212213	2.01	0.901770966173
13474066	637265280	5031.0	98.1073489661	0.858474424427	HIWPGCMGAMJNRG-MEYGDINOSA-N	1.0	WQZGKKKJIJFFOK-GASJEMHNSA-N	direct	637265280	1849.0	103.779891912	1.0	196.214697932	0.429237212213	2.01	0.901770966173
13474067	637265280	5031.0	98.1073489661	0.858474424427	HIWPGCMGAMJNRG-MEYGDINOSA-N	1.0	WQZGKKKJIJFFOK-GASJEMHNSA-N	direct	637265280	4365.0	103.154281982	1.0	196.214697932	0.429237212213	2.01	0.901770966173
11008873	637270368	3314.0	54.0904439708	0.877541197743	HIWPGCMGAMJNRG-MEYGDINOSA-N	1.0	WQZGKKKJIJFFOK-GASJEMHNSA-N	direct	637270368	3314.0	47.9625735021	2.0	95.9251470041	0.438770598871	2.01	0.901652144527
15664545	637267041	4365.0	99.3585258895	0.877541197743	HIWPGCMGAMJNRG-MEYGDINOSA-N	1.0	WQZGKKKJIJFFOK-GASJEMHNSA-N	direct	637267041	4267.0	95.9065783148	1.0	191.81315663	0.438770598871	2.01	0.901608507081
15664721	637267041	5031.0	96.3410351573	0.877541197743	HIWPGCMGAMJNRG-MEYGDINOSA-N	1.0	WQZGKKKJIJFFOK-GASJEMHNSA-N	direct	637267041	4267.0	95.9065783148	1.0	191.81315663	0.438770598871	2.01	0.901608507081
13472672	637265280	4365.0	102.57024772	0.877541197743	HIWPGCMGAMJNRG-MEYGDINOSA-N	1.0	WQZGKKKJIJFFOK-GASJEMHNSA-N	direct	637265280	4267.0	95.8632794328	1.0	191.726558866	0.438770598871	2.01	0.901506727693
13472840	637265280	5031.0	98.1073489661	0.877541197743	HIWPGCMGAMJNRG-MEYGDINOSA-N	1.0	WQZGKKKJIJFFOK-GASJEMHNSA-N	direct	637265280	4267.0	95.8632794328	1.0	191.726558866	0.438770598871	2.01	0.901506727693
13473722	637265280	1849.0	102.806875402	0.877541197743	HIWPGCMGAMJNRG-MEYGDINOSA-N	1.0	WQZGKKKJIJFFOK-VFUOTHLCSA-N	direct	637265280	4267.0	95.8632794328	1.0	191.726558866	0.438770598871	2.01	0.901506727693
15668283	637267041	4365.0	99.3585258895	0.850596804677	HIWPGCMGAMJNRG-MEYGDINOSA-N	1.0	WQZGKKKJIJFFOK-GASJEMHNSA-N	direct	637267041	13591.0	98.8124792792	1.0	197.624958558	0.425298402339	2.01	0.901307341979
15668284	637267041	4365.0	99.3585258895	0.850596804677	HIWPGCMGAMJNRG-MEYGDINOSA-N	1.0	WQZGKKKJIJFFOK-GASJEMHNSA-N	direct	637267041	15081.0	98.8124792792	1.0	197.624958558	0.425298402339	2.01	0.901307341979
15664548	637267041	4365.0	99.3585258895	0.877541197743	HIWPGCMGAMJNRG-MEYGDINOSA-N	1.0	WQZGKKKJIJFFOK-GASJEMHNSA-N	direct	637267041	15001.0	95.6307841426	1.0	191.261568285	0.438770598871	2.01	0.900959628315
15664724	637267041	5031.0	96.3410351573	0.877541197743	HIWPGCMGAMJNRG-MEYGDINOSA-N	1.0	WQZGKKKJIJFFOK-GASJEMHNSA-N	direct	637267041	15001.0	95.6307841426	1.0	191.261568285	0.438770598871	2.01	0.900959628315
24722899	637270510	14886.0	50.1844222517	0.850596804677	HIWPGCMGAMJNRG-MEYGDINOSA-N	1.0	WQZGKKKJIJFFOK-RWOPYEJCSA-N	direct	637270510	14886.0	49.3089185079	2.0	98.6178370158	0.425298402339	2.01	0.900863161649
15667018	637267041	4267.0	94.1051303433	0.891128876043	HIWPGCMGAMJNRG-MEYGDINOSA-N	1.0	WQZGKKKJIJFFOK-GASJEMHNSA-N	direct	637267041	4365.0	100.432973634	1.0	188.210260687	0.445564438022	2.01	0.900798132926
15667019	637267041	4267.0	94.1051303433	0.891128876043	HIWPGCMGAMJNRG-MEYGDINOSA-N	1.0	WQZGKKKJIJFFOK-GASJEMHNSA-N	direct	637267041	13591.0	98.8124792792	1.0	188.210260687	0.445564438022	2.01	0.900798132926
15667020	637267041	4267.0	94.1051303433	0.891128876043	HIWPGCMGAMJNRG-MEYGDINOSA-N	1.0	WQZGKKKJIJFFOK-GASJEMHNSA-N	direct	637267041	15081.0	98.8124792792	1.0	188.210260687	0.445564438022	2.01	0.900798132926
15667021	637267041	4267.0	94.1051303433	0.891128876043	HIWPGCMGAMJNRG-MEYGDINOSA-N	1.0	WQZGKKKJIJFFOK-GASJEMHNSA-N	direct	637267041	5031.0	96.9625735021	1.0	188.210260687	0.445564438022	2.01	0.900798132926
15667022	637267041	4267.0	94.1051303433	0.891128876043	HIWPGCMGAMJNRG-MEYGDINOSA-N	1.0	WQZGKKKJIJFFOK-GASJEMHNSA-N	direct	637267041	339.0	96.2781893848	1.0	188.210260687	0.445564438022	2.01	0.900798132926
15667023	637267041	4267.0	94.1051303433	0.891128876043	HIWPGCMGAMJNRG-MEYGDINOSA-N	1.0	WQZGKKKJIJFFOK-GASJEMHNSA-N	direct	637267041	3584.0	96.2781893848	1.0	188.210260687	0.445564438022	2.01	0.900798132926
15667024	637267041	4267.0	94.1051303433	0.891128876043	HIWPGCMGAMJNRG-MEYGDINOSA-N	1.0	WQZGKKKJIJFFOK-GASJEMHNSA-N	direct	637267041	6831.0	96.2781893848	1.0	188.210260687	0.445564438022	2.01	0.900798132926
15667028	637267041	4267.0	94.1051303433	0.891128876043	HIWPGCMGAMJNRG-MEYGDINOSA-N	1.0	WQZGKKKJIJFFOK-GASJEMHNSA-N	direct	637267041	15001.0	95.6307841426	1.0	188.210260687	0.445564438022	2.01	0.900798132926
26350534	637270833	4015.0	98.8794260688	0.858474424427	HIWPGCMGAMJNRG-MEYGDINOSA-N	1.0	RFSUNEUAIZKAJO-OEXCPVAWSA-N	direct	637270833	5085.0	97.6090648929	1.0	195.218129786	0.429237212213	2.01	0.900623762435
13475124	637265280	4267.0	94.9281179927	0.891128876043	HIWPGCMGAMJNRG-MEYGDINOSA-N	1.0	WQZGKKKJIJFFOK-GASJEMHNSA-N	direct	637265280	1383.0	93.8996294549	1.0	187.79925891	0.445564438022	2.01	0.900305953063
13475125	637265280	4267.0	94.9281179927	0.891128876043	HIWPGCMGAMJNRG-MEYGDINOSA-N	1.0	WQZGKKKJIJFFOK-GASJEMHNSA-N	direct	637265280	4366.0	93.8996294549	1.0	187.79925891	0.445564438022	2.01	0.900305953063
13475138	637265280	4365.0	102.57024772	0.891128876043	HIWPGCMGAMJNRG-MEYGDINOSA-N	1.0	WQZGKKKJIJFFOK-GASJEMHNSA-N	direct	637265280	1383.0	93.8996294549	1.0	187.79925891	0.445564438022	2.01	0.900305953063
13475139	637265280	4365.0	102.57024772	0.891128876043	HIWPGCMGAMJNRG-MEYGDINOSA-N	1.0	WQZGKKKJIJFFOK-GASJEMHNSA-N	direct	637265280	4366.0	93.8996294549	1.0	187.79925891	0.445564438022	2.01	0.900305953063
13475306	637265280	5031.0	98.1073489661	0.891128876043	HIWPGCMGAMJNRG-MEYGDINOSA-N	1.0	WQZGKKKJIJFFOK-GASJEMHNSA-N	direct	637265280	1383.0	93.8996294549	1.0	187.79925891	0.445564438022	2.01	0.900305953063
13475307	637265280	5031.0	98.1073489661	0.891128876043	HIWPGCMGAMJNRG-MEYGDINOSA-N	1.0	WQZGKKKJIJFFOK-GASJEMHNSA-N	direct	637265280	4366.0	93.8996294549	1.0	187.79925891	0.445564438022	2.01	0.900305953063
13476188	637265280	1849.0	102.806875402	0.891128876043	HIWPGCMGAMJNRG-MEYGDINOSA-N	1.0	WQZGKKKJIJFFOK-VFUOTHLCSA-N	direct	637265280	1383.0	93.8996294549	1.0	187.79925891	0.445564438022	2.01	0.900305953063
13476189	637265280	1849.0	102.806875402	0.891128876043	HIWPGCMGAMJNRG-MEYGDINOSA-N	1.0	WQZGKKKJIJFFOK-VFUOTHLCSA-N	direct	637265280	4366.0	93.8996294549	1.0	187.79925891	0.445564438022	2.01	0.900305953063
18221293	637271826	5031.0	100.609064893	0.850596804677	HIWPGCMGAMJNRG-MEYGDINOSA-N	1.0	WQZGKKKJIJFFOK-GASJEMHNSA-N	direct	637271826	1849.0	98.2757241304	1.0	196.551448261	0.425298402339	2.01	0.900080852249
13476528	637265280	5031.0	98.1073489661	0.850596804677	HIWPGCMGAMJNRG-MEYGDINOSA-N	1.0	WQZGKKKJIJFFOK-GASJEMHNSA-N	direct	637265280	13591.0	105.424812155	1.0	196.214697932	0.425298402339	2.01	0.899695078627
13476529	637265280	5031.0	98.1073489661	0.850596804677	HIWPGCMGAMJNRG-MEYGDINOSA-N	1.0	WQZGKKKJIJFFOK-GASJEMHNSA-N	direct	637265280	15081.0	105.424812155	1.0	196.214697932	0.425298402339	2.01	0.899695078627
13476530	637265280	5031.0	98.1073489661	0.850596804677	HIWPGCMGAMJNRG-MEYGDINOSA-N	1.0	WQZGKKKJIJFFOK-GASJEMHNSA-N	direct	637265280	1849.0	103.779891912	1.0	196.214697932	0.425298402339	2.01	0.899695078627
13476531	637265280	5031.0	98.1073489661	0.850596804677	HIWPGCMGAMJNRG-MEYGDINOSA-N	1.0	WQZGKKKJIJFFOK-GASJEMHNSA-N	direct	637265280	4365.0	103.154281982	1.0	196.214697932	0.425298402339	2.01	0.899695078627
13473901	637265280	4365.0	102.57024772	0.858474424427	HIWPGCMGAMJNRG-MEYGDINOSA-N	1.0	WQZGKKKJIJFFOK-GASJEMHNSA-N	direct	637265280	339.0	97.19859629	1.0	194.39719258	0.429237212213	2.01	0.899675433046
13473902	637265280	4365.0	102.57024772	0.858474424427	HIWPGCMGAMJNRG-MEYGDINOSA-N	1.0	WQZGKKKJIJFFOK-GASJEMHNSA-N	direct	637265280	3584.0	97.19859629	1.0	194.39719258	0.429237212213	2.01	0.899675433046
13473903	637265280	4365.0	102.57024772	0.858474424427	HIWPGCMGAMJNRG-MEYGDINOSA-N	1.0	WQZGKKKJIJFFOK-GASJEMHNSA-N	direct	637265280	6831.0	97.19859629	1.0	194.39719258	0.429237212213	2.01	0.899675433046
13474069	637265280	5031.0	98.1073489661	0.858474424427	HIWPGCMGAMJNRG-MEYGDINOSA-N	1.0	WQZGKKKJIJFFOK-GASJEMHNSA-N	direct	637265280	339.0	97.19859629	1.0	194.39719258	0.429237212213	2.01	0.899675433046
13474070	637265280	5031.0	98.1073489661	0.858474424427	HIWPGCMGAMJNRG-MEYGDINOSA-N	1.0	WQZGKKKJIJFFOK-GASJEMHNSA-N	direct	637265280	3584.0	97.19859629	1.0	194.39719258	0.429237212213	2.01	0.899675433046
13474071	637265280	5031.0	98.1073489661	0.858474424427	HIWPGCMGAMJNRG-MEYGDINOSA-N	1.0	WQZGKKKJIJFFOK-GASJEMHNSA-N	direct	637265280	6831.0	97.19859629	1.0	194.39719258	0.429237212213	2.01	0.899675433046
13474951	637265280	1849.0	102.806875402	0.858474424427	HIWPGCMGAMJNRG-MEYGDINOSA-N	1.0	WQZGKKKJIJFFOK-VFUOTHLCSA-N	direct	637265280	339.0	97.19859629	1.0	194.39719258	0.429237212213	2.01	0.899675433046
13474952	637265280	1849.0	102.806875402	0.858474424427	HIWPGCMGAMJNRG-MEYGDINOSA-N	1.0	WQZGKKKJIJFFOK-VFUOTHLCSA-N	direct	637265280	3584.0	97.19859629	1.0	194.39719258	0.429237212213	2.01	0.899675433046
13474953	637265280	1849.0	102.806875402	0.858474424427	HIWPGCMGAMJNRG-MEYGDINOSA-N	1.0	WQZGKKKJIJFFOK-VFUOTHLCSA-N	direct	637265280	6831.0	97.19859629	1.0	194.39719258	0.429237212213	2.01	0.899675433046
52325907	637266642	4218.0	104.505845406	0.808137789281	HIWPGCMGAMJNRG-MEYGDINOSA-N	1.0	WQZGKKKJIJFFOK-PHYPRBDBSA-N	direct	637266642	3238.0	103.247183569	1.0	206.494367138	0.40406889464	2.01	0.899663145849
52325971	637266642	3238.0	104.505845406	0.808137789281	HIWPGCMGAMJNRG-MEYGDINOSA-N	1.0	WQZGKKKJIJFFOK-DVKNGEFBSA-N	direct	637266642	4218.0	103.247183569	1.0	206.494367138	0.40406889464	2.01	0.899663145849
18216926	637271826	5031.0	100.609064893	0.877541197743	HIWPGCMGAMJNRG-MEYGDINOSA-N	1.0	WQZGKKKJIJFFOK-GASJEMHNSA-N	direct	637271826	4365.0	95.0741724254	1.0	190.148344851	0.438770598871	2.01	0.899645765338
18217982	637271826	1849.0	96.0963674839	0.877541197743	HIWPGCMGAMJNRG-MEYGDINOSA-N	1.0	WQZGKKKJIJFFOK-VFUOTHLCSA-N	direct	637271826	4365.0	95.0741724254	1.0	190.148344851	0.438770598871	2.01	0.899645765338
15664346	637267041	1175.0	95.0639892043	0.877541197743	HIWPGCMGAMJNRG-MEYGDINOSA-N	1.0	WQZGKKKJIJFFOK-GASJEMHNSA-N	direct	637267041	4365.0	100.432973634	1.0	190.127978409	0.438770598871	2.01	0.899621674516
15664347	637267041	1175.0	95.0639892043	0.877541197743	HIWPGCMGAMJNRG-MEYGDINOSA-N	1.0	WQZGKKKJIJFFOK-GASJEMHNSA-N	direct	637267041	13591.0	98.8124792792	1.0	190.127978409	0.438770598871	2.01	0.899621674516
15664348	637267041	1175.0	95.0639892043	0.877541197743	HIWPGCMGAMJNRG-MEYGDINOSA-N	1.0	WQZGKKKJIJFFOK-GASJEMHNSA-N	direct	637267041	15081.0	98.8124792792	1.0	190.127978409	0.438770598871	2.01	0.899621674516
15664349	637267041	1175.0	95.0639892043	0.877541197743	HIWPGCMGAMJNRG-MEYGDINOSA-N	1.0	WQZGKKKJIJFFOK-GASJEMHNSA-N	direct	637267041	5031.0	96.9625735021	1.0	190.127978409	0.438770598871	2.01	0.899621674516
15664350	637267041	1175.0	95.0639892043	0.877541197743	HIWPGCMGAMJNRG-MEYGDINOSA-N	1.0	WQZGKKKJIJFFOK-GASJEMHNSA-N	direct	637267041	339.0	96.2781893848	1.0	190.127978409	0.438770598871	2.01	0.899621674516
15664351	637267041	1175.0	95.0639892043	0.877541197743	HIWPGCMGAMJNRG-MEYGDINOSA-N	1.0	WQZGKKKJIJFFOK-GASJEMHNSA-N	direct	637267041	3584.0	96.2781893848	1.0	190.127978409	0.438770598871	2.01	0.899621674516
15664352	637267041	1175.0	95.0639892043	0.877541197743	HIWPGCMGAMJNRG-MEYGDINOSA-N	1.0	WQZGKKKJIJFFOK-GASJEMHNSA-N	direct	637267041	6831.0	96.2781893848	1.0	190.127978409	0.438770598871	2.01	0.899621674516
15664353	637267041	1175.0	95.0639892043	0.877541197743	HIWPGCMGAMJNRG-MEYGDINOSA-N	1.0	WQZGKKKJIJFFOK-GASJEMHNSA-N	direct	637267041	4267.0	95.9065783148	1.0	190.127978409	0.438770598871	2.01	0.899621674516
15664356	637267041	1175.0	95.0639892043	0.877541197743	HIWPGCMGAMJNRG-MEYGDINOSA-N	1.0	WQZGKKKJIJFFOK-GASJEMHNSA-N	direct	637267041	15001.0	95.6307841426	1.0	190.127978409	0.438770598871	2.01	0.899621674516
13475016	637265280	1383.0	93.5867002359	0.891128876043	HIWPGCMGAMJNRG-MEYGDINOSA-N	1.0	WQZGKKKJIJFFOK-GASJEMHNSA-N	direct	637265280	13591.0	105.424812155	1.0	187.173400472	0.445564438022	2.01	0.899554925574
13475017	637265280	1383.0	93.5867002359	0.891128876043	HIWPGCMGAMJNRG-MEYGDINOSA-N	1.0	WQZGKKKJIJFFOK-GASJEMHNSA-N	direct	637265280	15081.0	105.424812155	1.0	187.173400472	0.445564438022	2.01	0.899554925574
13475018	637265280	1383.0	93.5867002359	0.891128876043	HIWPGCMGAMJNRG-MEYGDINOSA-N	1.0	WQZGKKKJIJFFOK-GASJEMHNSA-N	direct	637265280	1849.0	103.779891912	1.0	187.173400472	0.445564438022	2.01	0.899554925574
13475019	637265280	1383.0	93.5867002359	0.891128876043	HIWPGCMGAMJNRG-MEYGDINOSA-N	1.0	WQZGKKKJIJFFOK-GASJEMHNSA-N	direct	637265280	4365.0	103.154281982	1.0	187.173400472	0.445564438022	2.01	0.899554925574
13475020	637265280	1383.0	93.5867002359	0.891128876043	HIWPGCMGAMJNRG-MEYGDINOSA-N	1.0	WQZGKKKJIJFFOK-GASJEMHNSA-N	direct	637265280	5031.0	100.013676223	1.0	187.173400472	0.445564438022	2.01	0.899554925574
13475021	637265280	1383.0	93.5867002359	0.891128876043	HIWPGCMGAMJNRG-MEYGDINOSA-N	1.0	WQZGKKKJIJFFOK-GASJEMHNSA-N	direct	637265280	339.0	97.19859629	1.0	187.173400472	0.445564438022	2.01	0.899554925574
13475022	637265280	1383.0	93.5867002359	0.891128876043	HIWPGCMGAMJNRG-MEYGDINOSA-N	1.0	WQZGKKKJIJFFOK-GASJEMHNSA-N	direct	637265280	3584.0	97.19859629	1.0	187.173400472	0.445564438022	2.01	0.899554925574
13475023	637265280	1383.0	93.5867002359	0.891128876043	HIWPGCMGAMJNRG-MEYGDINOSA-N	1.0	WQZGKKKJIJFFOK-GASJEMHNSA-N	direct	637265280	6831.0	97.19859629	1.0	187.173400472	0.445564438022	2.01	0.899554925574
13475024	637265280	1383.0	93.5867002359	0.891128876043	HIWPGCMGAMJNRG-MEYGDINOSA-N	1.0	WQZGKKKJIJFFOK-GASJEMHNSA-N	direct	637265280	4267.0	95.8632794328	1.0	187.173400472	0.445564438022	2.01	0.899554925574
13475025	637265280	1383.0	93.5867002359	0.891128876043	HIWPGCMGAMJNRG-MEYGDINOSA-N	1.0	WQZGKKKJIJFFOK-GASJEMHNSA-N	direct	637265280	1622.0	94.5816987087	1.0	187.173400472	0.445564438022	2.01	0.899554925574
13475027	637265280	1383.0	93.5867002359	0.891128876043	HIWPGCMGAMJNRG-MEYGDINOSA-N	1.0	WQZGKKKJIJFFOK-GASJEMHNSA-N	direct	637265280	4366.0	93.8996294549	1.0	187.173400472	0.445564438022	2.01	0.899554925574
13475184	637265280	4366.0	93.5867002359	0.891128876043	HIWPGCMGAMJNRG-MEYGDINOSA-N	1.0	WQZGKKKJIJFFOK-GASJEMHNSA-N	direct	637265280	13591.0	105.424812155	1.0	187.173400472	0.445564438022	2.01	0.899554925574
13475185	637265280	4366.0	93.5867002359	0.891128876043	HIWPGCMGAMJNRG-MEYGDINOSA-N	1.0	WQZGKKKJIJFFOK-GASJEMHNSA-N	direct	637265280	15081.0	105.424812155	1.0	187.173400472	0.445564438022	2.01	0.899554925574
13475186	637265280	4366.0	93.5867002359	0.891128876043	HIWPGCMGAMJNRG-MEYGDINOSA-N	1.0	WQZGKKKJIJFFOK-GASJEMHNSA-N	direct	637265280	1849.0	103.779891912	1.0	187.173400472	0.445564438022	2.01	0.899554925574
13475187	637265280	4366.0	93.5867002359	0.891128876043	HIWPGCMGAMJNRG-MEYGDINOSA-N	1.0	WQZGKKKJIJFFOK-GASJEMHNSA-N	direct	637265280	4365.0	103.154281982	1.0	187.173400472	0.445564438022	2.01	0.899554925574
13475188	637265280	4366.0	93.5867002359	0.891128876043	HIWPGCMGAMJNRG-MEYGDINOSA-N	1.0	WQZGKKKJIJFFOK-GASJEMHNSA-N	direct	637265280	5031.0	100.013676223	1.0	187.173400472	0.445564438022	2.01	0.899554925574
13475189	637265280	4366.0	93.5867002359	0.891128876043	HIWPGCMGAMJNRG-MEYGDINOSA-N	1.0	WQZGKKKJIJFFOK-GASJEMHNSA-N	direct	637265280	339.0	97.19859629	1.0	187.173400472	0.445564438022	2.01	0.899554925574
13475190	637265280	4366.0	93.5867002359	0.891128876043	HIWPGCMGAMJNRG-MEYGDINOSA-N	1.0	WQZGKKKJIJFFOK-GASJEMHNSA-N	direct	637265280	3584.0	97.19859629	1.0	187.173400472	0.445564438022	2.01	0.899554925574
13475191	637265280	4366.0	93.5867002359	0.891128876043	HIWPGCMGAMJNRG-MEYGDINOSA-N	1.0	WQZGKKKJIJFFOK-GASJEMHNSA-N	direct	637265280	6831.0	97.19859629	1.0	187.173400472	0.445564438022	2.01	0.899554925574
13475192	637265280	4366.0	93.5867002359	0.891128876043	HIWPGCMGAMJNRG-MEYGDINOSA-N	1.0	WQZGKKKJIJFFOK-GASJEMHNSA-N	direct	637265280	4267.0	95.8632794328	1.0	187.173400472	0.445564438022	2.01	0.899554925574
13475193	637265280	4366.0	93.5867002359	0.891128876043	HIWPGCMGAMJNRG-MEYGDINOSA-N	1.0	WQZGKKKJIJFFOK-GASJEMHNSA-N	direct	637265280	1622.0	94.5816987087	1.0	187.173400472	0.445564438022	2.01	0.899554925574
13475194	637265280	4366.0	93.5867002359	0.891128876043	HIWPGCMGAMJNRG-MEYGDINOSA-N	1.0	WQZGKKKJIJFFOK-GASJEMHNSA-N	direct	637265280	1383.0	93.8996294549	1.0	187.173400472	0.445564438022	2.01	0.899554925574
13475072	637265280	1622.0	93.5316526696	0.891128876043	HIWPGCMGAMJNRG-MEYGDINOSA-N	1.0	WQZGKKKJIJFFOK-GASJEMHNSA-N	direct	637265280	13591.0	105.424812155	1.0	187.063305339	0.445564438022	2.01	0.899422617149
13475073	637265280	1622.0	93.5316526696	0.891128876043	HIWPGCMGAMJNRG-MEYGDINOSA-N	1.0	WQZGKKKJIJFFOK-GASJEMHNSA-N	direct	637265280	15081.0	105.424812155	1.0	187.063305339	0.445564438022	2.01	0.899422617149
13475074	637265280	1622.0	93.5316526696	0.891128876043	HIWPGCMGAMJNRG-MEYGDINOSA-N	1.0	WQZGKKKJIJFFOK-GASJEMHNSA-N	direct	637265280	1849.0	103.779891912	1.0	187.063305339	0.445564438022	2.01	0.899422617149
13475075	637265280	1622.0	93.5316526696	0.891128876043	HIWPGCMGAMJNRG-MEYGDINOSA-N	1.0	WQZGKKKJIJFFOK-GASJEMHNSA-N	direct	637265280	4365.0	103.154281982	1.0	187.063305339	0.445564438022	2.01	0.899422617149
13475076	637265280	1622.0	93.5316526696	0.891128876043	HIWPGCMGAMJNRG-MEYGDINOSA-N	1.0	WQZGKKKJIJFFOK-GASJEMHNSA-N	direct	637265280	5031.0	100.013676223	1.0	187.063305339	0.445564438022	2.01	0.899422617149
13475077	637265280	1622.0	93.5316526696	0.891128876043	HIWPGCMGAMJNRG-MEYGDINOSA-N	1.0	WQZGKKKJIJFFOK-GASJEMHNSA-N	direct	637265280	339.0	97.19859629	1.0	187.063305339	0.445564438022	2.01	0.899422617149
13475078	637265280	1622.0	93.5316526696	0.891128876043	HIWPGCMGAMJNRG-MEYGDINOSA-N	1.0	WQZGKKKJIJFFOK-GASJEMHNSA-N	direct	637265280	3584.0	97.19859629	1.0	187.063305339	0.445564438022	2.01	0.899422617149
13475079	637265280	1622.0	93.5316526696	0.891128876043	HIWPGCMGAMJNRG-MEYGDINOSA-N	1.0	WQZGKKKJIJFFOK-GASJEMHNSA-N	direct	637265280	6831.0	97.19859629	1.0	187.063305339	0.445564438022	2.01	0.899422617149
13475080	637265280	1622.0	93.5316526696	0.891128876043	HIWPGCMGAMJNRG-MEYGDINOSA-N	1.0	WQZGKKKJIJFFOK-GASJEMHNSA-N	direct	637265280	4267.0	95.8632794328	1.0	187.063305339	0.445564438022	2.01	0.899422617149
13475082	637265280	1622.0	93.5316526696	0.891128876043	HIWPGCMGAMJNRG-MEYGDINOSA-N	1.0	WQZGKKKJIJFFOK-GASJEMHNSA-N	direct	637265280	1383.0	93.8996294549	1.0	187.063305339	0.445564438022	2.01	0.899422617149
13475083	637265280	1622.0	93.5316526696	0.891128876043	HIWPGCMGAMJNRG-MEYGDINOSA-N	1.0	WQZGKKKJIJFFOK-GASJEMHNSA-N	direct	637265280	4366.0	93.8996294549	1.0	187.063305339	0.445564438022	2.01	0.899422617149
13472650	637265280	4267.0	94.9281179927	0.877541197743	HIWPGCMGAMJNRG-MEYGDINOSA-N	1.0	WQZGKKKJIJFFOK-GASJEMHNSA-N	direct	637265280	13591.0	105.424812155	1.0	189.856235985	0.438770598871	2.01	0.899300053638
13472651	637265280	4267.0	94.9281179927	0.877541197743	HIWPGCMGAMJNRG-MEYGDINOSA-N	1.0	WQZGKKKJIJFFOK-GASJEMHNSA-N	direct	637265280	15081.0	105.424812155	1.0	189.856235985	0.438770598871	2.01	0.899300053638
13472652	637265280	4267.0	94.9281179927	0.877541197743	HIWPGCMGAMJNRG-MEYGDINOSA-N	1.0	WQZGKKKJIJFFOK-GASJEMHNSA-N	direct	637265280	1849.0	103.779891912	1.0	189.856235985	0.438770598871	2.01	0.899300053638
13472653	637265280	4267.0	94.9281179927	0.877541197743	HIWPGCMGAMJNRG-MEYGDINOSA-N	1.0	WQZGKKKJIJFFOK-GASJEMHNSA-N	direct	637265280	4365.0	103.154281982	1.0	189.856235985	0.438770598871	2.01	0.899300053638
13472654	637265280	4267.0	94.9281179927	0.877541197743	HIWPGCMGAMJNRG-MEYGDINOSA-N	1.0	WQZGKKKJIJFFOK-GASJEMHNSA-N	direct	637265280	5031.0	100.013676223	1.0	189.856235985	0.438770598871	2.01	0.899300053638
13472655	637265280	4267.0	94.9281179927	0.877541197743	HIWPGCMGAMJNRG-MEYGDINOSA-N	1.0	WQZGKKKJIJFFOK-GASJEMHNSA-N	direct	637265280	339.0	97.19859629	1.0	189.856235985	0.438770598871	2.01	0.899300053638
13472656	637265280	4267.0	94.9281179927	0.877541197743	HIWPGCMGAMJNRG-MEYGDINOSA-N	1.0	WQZGKKKJIJFFOK-GASJEMHNSA-N	direct	637265280	3584.0	97.19859629	1.0	189.856235985	0.438770598871	2.01	0.899300053638
13472657	637265280	4267.0	94.9281179927	0.877541197743	HIWPGCMGAMJNRG-MEYGDINOSA-N	1.0	WQZGKKKJIJFFOK-GASJEMHNSA-N	direct	637265280	6831.0	97.19859629	1.0	189.856235985	0.438770598871	2.01	0.899300053638
15665789	637267041	4365.0	99.3585258895	0.858474424427	HIWPGCMGAMJNRG-MEYGDINOSA-N	1.0	WQZGKKKJIJFFOK-GASJEMHNSA-N	direct	637267041	5031.0	96.9625735021	1.0	193.925147004	0.429237212213	2.01	0.899128775107
18219642	637271826	4365.0	93.388276692	0.891128876043	HIWPGCMGAMJNRG-MEYGDINOSA-N	1.0	WQZGKKKJIJFFOK-GASJEMHNSA-N	direct	637271826	5031.0	100.903089987	1.0	186.776553384	0.445564438022	2.01	0.899077734458
18219643	637271826	4365.0	93.388276692	0.891128876043	HIWPGCMGAMJNRG-MEYGDINOSA-N	1.0	WQZGKKKJIJFFOK-GASJEMHNSA-N	direct	637271826	13591.0	99.54668166	1.0	186.776553384	0.445564438022	2.01	0.899077734458
18219644	637271826	4365.0	93.388276692	0.891128876043	HIWPGCMGAMJNRG-MEYGDINOSA-N	1.0	WQZGKKKJIJFFOK-GASJEMHNSA-N	direct	637271826	15081.0	99.54668166	1.0	186.776553384	0.445564438022	2.01	0.899077734458
18219645	637271826	4365.0	93.388276692	0.891128876043	HIWPGCMGAMJNRG-MEYGDINOSA-N	1.0	WQZGKKKJIJFFOK-GASJEMHNSA-N	direct	637271826	1849.0	98.2757241304	1.0	186.776553384	0.445564438022	2.01	0.899077734458
6862260	637270822	2754.0	93.3726341434	0.891128876043	HIWPGCMGAMJNRG-MEYGDINOSA-N	1.0	WQZGKKKJIJFFOK-SVZMEOIVSA-N	direct	637270822	1248.0	102.987162775	1.0	186.745268287	0.445564438022	2.01	0.899040083183
6862261	637270822	2754.0	93.3726341434	0.891128876043	HIWPGCMGAMJNRG-MEYGDINOSA-N	1.0	WQZGKKKJIJFFOK-SVZMEOIVSA-N	direct	637270822	5136.0	102.987162775	1.0	186.745268287	0.445564438022	2.01	0.899040083183
6862264	637270822	2754.0	93.3726341434	0.891128876043	HIWPGCMGAMJNRG-MEYGDINOSA-N	1.0	WQZGKKKJIJFFOK-SVZMEOIVSA-N	direct	637270822	1179.0	97.1524273409	1.0	186.745268287	0.445564438022	2.01	0.899040083183
6862265	637270822	2754.0	93.3726341434	0.891128876043	HIWPGCMGAMJNRG-MEYGDINOSA-N	1.0	WQZGKKKJIJFFOK-SVZMEOIVSA-N	direct	637270822	1656.0	97.1524273409	1.0	186.745268287	0.445564438022	2.01	0.899040083183
6862716	637270822	5746.0	93.3726341434	0.891128876043	HIWPGCMGAMJNRG-MEYGDINOSA-N	1.0	WQZGKKKJIJFFOK-SVZMEOIVSA-N	direct	637270822	1248.0	102.987162775	1.0	186.745268287	0.445564438022	2.01	0.899040083183
6862717	637270822	5746.0	93.3726341434	0.891128876043	HIWPGCMGAMJNRG-MEYGDINOSA-N	1.0	WQZGKKKJIJFFOK-SVZMEOIVSA-N	direct	637270822	5136.0	102.987162775	1.0	186.745268287	0.445564438022	2.01	0.899040083183
6862720	637270822	5746.0	93.3726341434	0.891128876043	HIWPGCMGAMJNRG-MEYGDINOSA-N	1.0	WQZGKKKJIJFFOK-SVZMEOIVSA-N	direct	637270822	1179.0	97.1524273409	1.0	186.745268287	0.445564438022	2.01	0.899040083183
6862721	637270822	5746.0	93.3726341434	0.891128876043	HIWPGCMGAMJNRG-MEYGDINOSA-N	1.0	WQZGKKKJIJFFOK-SVZMEOIVSA-N	direct	637270822	1656.0	97.1524273409	1.0	186.745268287	0.445564438022	2.01	0.899040083183
6862268	637270822	2754.0	93.3726341434	0.891128876043	HIWPGCMGAMJNRG-MEYGDINOSA-N	1.0	WQZGKKKJIJFFOK-SVZMEOIVSA-N	direct	637270822	1011.0	94.3904055908	1.0	186.745268287	0.445564438022	2.01	0.899040083183
6862269	637270822	2754.0	93.3726341434	0.891128876043	HIWPGCMGAMJNRG-MEYGDINOSA-N	1.0	WQZGKKKJIJFFOK-SVZMEOIVSA-N	direct	637270822	1203.0	94.3904055908	1.0	186.745268287	0.445564438022	2.01	0.899040083183
6862271	637270822	2754.0	93.3726341434	0.891128876043	HIWPGCMGAMJNRG-MEYGDINOSA-N	1.0	WQZGKKKJIJFFOK-SVZMEOIVSA-N	direct	637270822	2127.0	94.3904055908	1.0	186.745268287	0.445564438022	2.01	0.899040083183
6862272	637270822	2754.0	93.3726341434	0.891128876043	HIWPGCMGAMJNRG-MEYGDINOSA-N	1.0	WQZGKKKJIJFFOK-SVZMEOIVSA-N	direct	637270822	7236.0	94.3904055908	1.0	186.745268287	0.445564438022	2.01	0.899040083183
6862273	637270822	2754.0	93.3726341434	0.891128876043	HIWPGCMGAMJNRG-MEYGDINOSA-N	1.0	WQZGKKKJIJFFOK-SVZMEOIVSA-N	direct	637270822	11520.0	94.3904055908	1.0	186.745268287	0.445564438022	2.01	0.899040083183
6862724	637270822	5746.0	93.3726341434	0.891128876043	HIWPGCMGAMJNRG-MEYGDINOSA-N	1.0	WQZGKKKJIJFFOK-SVZMEOIVSA-N	direct	637270822	1011.0	94.3904055908	1.0	186.745268287	0.445564438022	2.01	0.899040083183
6862725	637270822	5746.0	93.3726341434	0.891128876043	HIWPGCMGAMJNRG-MEYGDINOSA-N	1.0	WQZGKKKJIJFFOK-SVZMEOIVSA-N	direct	637270822	1203.0	94.3904055908	1.0	186.745268287	0.445564438022	2.01	0.899040083183
6862727	637270822	5746.0	93.3726341434	0.891128876043	HIWPGCMGAMJNRG-MEYGDINOSA-N	1.0	WQZGKKKJIJFFOK-SVZMEOIVSA-N	direct	637270822	2127.0	94.3904055908	1.0	186.745268287	0.445564438022	2.01	0.899040083183
6862728	637270822	5746.0	93.3726341434	0.891128876043	HIWPGCMGAMJNRG-MEYGDINOSA-N	1.0	WQZGKKKJIJFFOK-SVZMEOIVSA-N	direct	637270822	7236.0	94.3904055908	1.0	186.745268287	0.445564438022	2.01	0.899040083183
6862729	637270822	5746.0	93.3726341434	0.891128876043	HIWPGCMGAMJNRG-MEYGDINOSA-N	1.0	WQZGKKKJIJFFOK-SVZMEOIVSA-N	direct	637270822	11520.0	94.3904055908	1.0	186.745268287	0.445564438022	2.01	0.899040083183
13472482	637265280	1849.0	102.806875402	0.808137789281	HIWPGCMGAMJNRG-MEYGDINOSA-N	1.0	WQZGKKKJIJFFOK-VFUOTHLCSA-N	direct	637265280	13591.0	105.424812155	1.0	205.613750803	0.40406889464	2.01	0.898702431723
13472483	637265280	1849.0	102.806875402	0.808137789281	HIWPGCMGAMJNRG-MEYGDINOSA-N	1.0	WQZGKKKJIJFFOK-VFUOTHLCSA-N	direct	637265280	15081.0	105.424812155	1.0	205.613750803	0.40406889464	2.01	0.898702431723
13472485	637265280	1849.0	102.806875402	0.808137789281	HIWPGCMGAMJNRG-MEYGDINOSA-N	1.0	WQZGKKKJIJFFOK-VFUOTHLCSA-N	direct	637265280	4365.0	103.154281982	1.0	205.613750803	0.40406889464	2.01	0.898702431723
18219647	637271826	4365.0	93.388276692	0.891128876043	HIWPGCMGAMJNRG-MEYGDINOSA-N	1.0	WQZGKKKJIJFFOK-GASJEMHNSA-N	direct	637271826	339.0	93.1706962272	1.0	186.341392454	0.445564438022	2.01	0.898553597745
18219648	637271826	4365.0	93.388276692	0.891128876043	HIWPGCMGAMJNRG-MEYGDINOSA-N	1.0	WQZGKKKJIJFFOK-GASJEMHNSA-N	direct	637271826	3584.0	93.1706962272	1.0	186.341392454	0.445564438022	2.01	0.898553597745
18219649	637271826	4365.0	93.388276692	0.891128876043	HIWPGCMGAMJNRG-MEYGDINOSA-N	1.0	WQZGKKKJIJFFOK-GASJEMHNSA-N	direct	637271826	6831.0	93.1706962272	1.0	186.341392454	0.445564438022	2.01	0.898553597745
18219839	637271826	5031.0	100.609064893	0.891128876043	HIWPGCMGAMJNRG-MEYGDINOSA-N	1.0	WQZGKKKJIJFFOK-GASJEMHNSA-N	direct	637271826	339.0	93.1706962272	1.0	186.341392454	0.445564438022	2.01	0.898553597745
18219840	637271826	5031.0	100.609064893	0.891128876043	HIWPGCMGAMJNRG-MEYGDINOSA-N	1.0	WQZGKKKJIJFFOK-GASJEMHNSA-N	direct	637271826	3584.0	93.1706962272	1.0	186.341392454	0.445564438022	2.01	0.898553597745
18219841	637271826	5031.0	100.609064893	0.891128876043	HIWPGCMGAMJNRG-MEYGDINOSA-N	1.0	WQZGKKKJIJFFOK-GASJEMHNSA-N	direct	637271826	6831.0	93.1706962272	1.0	186.341392454	0.445564438022	2.01	0.898553597745
18220895	637271826	1849.0	96.0963674839	0.891128876043	HIWPGCMGAMJNRG-MEYGDINOSA-N	1.0	WQZGKKKJIJFFOK-VFUOTHLCSA-N	direct	637271826	339.0	93.1706962272	1.0	186.341392454	0.445564438022	2.01	0.898553597745
18220896	637271826	1849.0	96.0963674839	0.891128876043	HIWPGCMGAMJNRG-MEYGDINOSA-N	1.0	WQZGKKKJIJFFOK-VFUOTHLCSA-N	direct	637271826	3584.0	93.1706962272	1.0	186.341392454	0.445564438022	2.01	0.898553597745
18220897	637271826	1849.0	96.0963674839	0.891128876043	HIWPGCMGAMJNRG-MEYGDINOSA-N	1.0	WQZGKKKJIJFFOK-VFUOTHLCSA-N	direct	637271826	6831.0	93.1706962272	1.0	186.341392454	0.445564438022	2.01	0.898553597745
26350598	637270833	4015.0	98.8794260688	0.850596804677	HIWPGCMGAMJNRG-MEYGDINOSA-N	1.0	RFSUNEUAIZKAJO-OEXCPVAWSA-N	direct	637270833	5085.0	97.6090648929	1.0	195.218129786	0.425298402339	2.01	0.898550515766
13472659	637265280	4267.0	94.9281179927	0.877541197743	HIWPGCMGAMJNRG-MEYGDINOSA-N	1.0	WQZGKKKJIJFFOK-GASJEMHNSA-N	direct	637265280	1622.0	94.5816987087	1.0	189.163397417	0.438770598871	2.01	0.898478479044
13472673	637265280	4365.0	102.57024772	0.877541197743	HIWPGCMGAMJNRG-MEYGDINOSA-N	1.0	WQZGKKKJIJFFOK-GASJEMHNSA-N	direct	637265280	1622.0	94.5816987087	1.0	189.163397417	0.438770598871	2.01	0.898478479044
13472841	637265280	5031.0	98.1073489661	0.877541197743	HIWPGCMGAMJNRG-MEYGDINOSA-N	1.0	WQZGKKKJIJFFOK-GASJEMHNSA-N	direct	637265280	1622.0	94.5816987087	1.0	189.163397417	0.438770598871	2.01	0.898478479044
13473723	637265280	1849.0	102.806875402	0.877541197743	HIWPGCMGAMJNRG-MEYGDINOSA-N	1.0	WQZGKKKJIJFFOK-VFUOTHLCSA-N	direct	637265280	1622.0	94.5816987087	1.0	189.163397417	0.438770598871	2.01	0.898478479044
13471432	637265280	4365.0	102.57024772	0.808137789281	HIWPGCMGAMJNRG-MEYGDINOSA-N	1.0	WQZGKKKJIJFFOK-GASJEMHNSA-N	direct	637265280	13591.0	105.424812155	1.0	205.14049544	0.40406889464	2.01	0.898184855272
13471433	637265280	4365.0	102.57024772	0.808137789281	HIWPGCMGAMJNRG-MEYGDINOSA-N	1.0	WQZGKKKJIJFFOK-GASJEMHNSA-N	direct	637265280	15081.0	105.424812155	1.0	205.14049544	0.40406889464	2.01	0.898184855272
13471434	637265280	4365.0	102.57024772	0.808137789281	HIWPGCMGAMJNRG-MEYGDINOSA-N	1.0	WQZGKKKJIJFFOK-GASJEMHNSA-N	direct	637265280	1849.0	103.779891912	1.0	205.14049544	0.40406889464	2.01	0.898184855272
15666853	637267041	1175.0	95.0639892043	0.891128876043	HIWPGCMGAMJNRG-MEYGDINOSA-N	1.0	WQZGKKKJIJFFOK-GASJEMHNSA-N	direct	637267041	1622.0	92.9430951487	1.0	185.886190297	0.445564438022	2.01	0.898004338724
15667029	637267041	4267.0	94.1051303433	0.891128876043	HIWPGCMGAMJNRG-MEYGDINOSA-N	1.0	WQZGKKKJIJFFOK-GASJEMHNSA-N	direct	637267041	1622.0	92.9430951487	1.0	185.886190297	0.445564438022	2.01	0.898004338724
15667045	637267041	4365.0	99.3585258895	0.891128876043	HIWPGCMGAMJNRG-MEYGDINOSA-N	1.0	WQZGKKKJIJFFOK-GASJEMHNSA-N	direct	637267041	1622.0	92.9430951487	1.0	185.886190297	0.445564438022	2.01	0.898004338724
15667221	637267041	5031.0	96.3410351573	0.891128876043	HIWPGCMGAMJNRG-MEYGDINOSA-N	1.0	WQZGKKKJIJFFOK-GASJEMHNSA-N	direct	637267041	1622.0	92.9430951487	1.0	185.886190297	0.445564438022	2.01	0.898004338724
15665962	637267041	5031.0	96.3410351573	0.858474424427	HIWPGCMGAMJNRG-MEYGDINOSA-N	1.0	WQZGKKKJIJFFOK-GASJEMHNSA-N	direct	637267041	4365.0	100.432973634	1.0	192.682070315	0.429237212213	2.01	0.89768442557
15665963	637267041	5031.0	96.3410351573	0.858474424427	HIWPGCMGAMJNRG-MEYGDINOSA-N	1.0	WQZGKKKJIJFFOK-GASJEMHNSA-N	direct	637267041	13591.0	98.8124792792	1.0	192.682070315	0.429237212213	2.01	0.89768442557
15665964	637267041	5031.0	96.3410351573	0.858474424427	HIWPGCMGAMJNRG-MEYGDINOSA-N	1.0	WQZGKKKJIJFFOK-GASJEMHNSA-N	direct	637267041	15081.0	98.8124792792	1.0	192.682070315	0.429237212213	2.01	0.89768442557
13474960	637265280	1175.0	92.8096683018	0.891128876043	HIWPGCMGAMJNRG-MEYGDINOSA-N	1.0	WQZGKKKJIJFFOK-GASJEMHNSA-N	direct	637265280	13591.0	105.424812155	1.0	185.619336604	0.445564438022	2.01	0.897681876781
13474961	637265280	1175.0	92.8096683018	0.891128876043	HIWPGCMGAMJNRG-MEYGDINOSA-N	1.0	WQZGKKKJIJFFOK-GASJEMHNSA-N	direct	637265280	15081.0	105.424812155	1.0	185.619336604	0.445564438022	2.01	0.897681876781
13474962	637265280	1175.0	92.8096683018	0.891128876043	HIWPGCMGAMJNRG-MEYGDINOSA-N	1.0	WQZGKKKJIJFFOK-GASJEMHNSA-N	direct	637265280	1849.0	103.779891912	1.0	185.619336604	0.445564438022	2.01	0.897681876781
13474963	637265280	1175.0	92.8096683018	0.891128876043	HIWPGCMGAMJNRG-MEYGDINOSA-N	1.0	WQZGKKKJIJFFOK-GASJEMHNSA-N	direct	637265280	4365.0	103.154281982	1.0	185.619336604	0.445564438022	2.01	0.897681876781
13474964	637265280	1175.0	92.8096683018	0.891128876043	HIWPGCMGAMJNRG-MEYGDINOSA-N	1.0	WQZGKKKJIJFFOK-GASJEMHNSA-N	direct	637265280	5031.0	100.013676223	1.0	185.619336604	0.445564438022	2.01	0.897681876781
13474965	637265280	1175.0	92.8096683018	0.891128876043	HIWPGCMGAMJNRG-MEYGDINOSA-N	1.0	WQZGKKKJIJFFOK-GASJEMHNSA-N	direct	637265280	339.0	97.19859629	1.0	185.619336604	0.445564438022	2.01	0.897681876781
13474966	637265280	1175.0	92.8096683018	0.891128876043	HIWPGCMGAMJNRG-MEYGDINOSA-N	1.0	WQZGKKKJIJFFOK-GASJEMHNSA-N	direct	637265280	3584.0	97.19859629	1.0	185.619336604	0.445564438022	2.01	0.897681876781
13474967	637265280	1175.0	92.8096683018	0.891128876043	HIWPGCMGAMJNRG-MEYGDINOSA-N	1.0	WQZGKKKJIJFFOK-GASJEMHNSA-N	direct	637265280	6831.0	97.19859629	1.0	185.619336604	0.445564438022	2.01	0.897681876781
13474968	637265280	1175.0	92.8096683018	0.891128876043	HIWPGCMGAMJNRG-MEYGDINOSA-N	1.0	WQZGKKKJIJFFOK-GASJEMHNSA-N	direct	637265280	4267.0	95.8632794328	1.0	185.619336604	0.445564438022	2.01	0.897681876781
13474969	637265280	1175.0	92.8096683018	0.891128876043	HIWPGCMGAMJNRG-MEYGDINOSA-N	1.0	WQZGKKKJIJFFOK-GASJEMHNSA-N	direct	637265280	1622.0	94.5816987087	1.0	185.619336604	0.445564438022	2.01	0.897681876781
13474970	637265280	1175.0	92.8096683018	0.891128876043	HIWPGCMGAMJNRG-MEYGDINOSA-N	1.0	WQZGKKKJIJFFOK-GASJEMHNSA-N	direct	637265280	1383.0	93.8996294549	1.0	185.619336604	0.445564438022	2.01	0.897681876781
13474971	637265280	1175.0	92.8096683018	0.891128876043	HIWPGCMGAMJNRG-MEYGDINOSA-N	1.0	WQZGKKKJIJFFOK-GASJEMHNSA-N	direct	637265280	4366.0	93.8996294549	1.0	185.619336604	0.445564438022	2.01	0.897681876781
13476365	637265280	4365.0	102.57024772	0.850596804677	HIWPGCMGAMJNRG-MEYGDINOSA-N	1.0	WQZGKKKJIJFFOK-GASJEMHNSA-N	direct	637265280	339.0	97.19859629	1.0	194.39719258	0.425298402339	2.01	0.897604369443
13476366	637265280	4365.0	102.57024772	0.850596804677	HIWPGCMGAMJNRG-MEYGDINOSA-N	1.0	WQZGKKKJIJFFOK-GASJEMHNSA-N	direct	637265280	3584.0	97.19859629	1.0	194.39719258	0.425298402339	2.01	0.897604369443
13476367	637265280	4365.0	102.57024772	0.850596804677	HIWPGCMGAMJNRG-MEYGDINOSA-N	1.0	WQZGKKKJIJFFOK-GASJEMHNSA-N	direct	637265280	6831.0	97.19859629	1.0	194.39719258	0.425298402339	2.01	0.897604369443
13476533	637265280	5031.0	98.1073489661	0.850596804677	HIWPGCMGAMJNRG-MEYGDINOSA-N	1.0	WQZGKKKJIJFFOK-GASJEMHNSA-N	direct	637265280	339.0	97.19859629	1.0	194.39719258	0.425298402339	2.01	0.897604369443
13476534	637265280	5031.0	98.1073489661	0.850596804677	HIWPGCMGAMJNRG-MEYGDINOSA-N	1.0	WQZGKKKJIJFFOK-GASJEMHNSA-N	direct	637265280	3584.0	97.19859629	1.0	194.39719258	0.425298402339	2.01	0.897604369443
13476535	637265280	5031.0	98.1073489661	0.850596804677	HIWPGCMGAMJNRG-MEYGDINOSA-N	1.0	WQZGKKKJIJFFOK-GASJEMHNSA-N	direct	637265280	6831.0	97.19859629	1.0	194.39719258	0.425298402339	2.01	0.897604369443
13477415	637265280	1849.0	102.806875402	0.850596804677	HIWPGCMGAMJNRG-MEYGDINOSA-N	1.0	WQZGKKKJIJFFOK-VFUOTHLCSA-N	direct	637265280	339.0	97.19859629	1.0	194.39719258	0.425298402339	2.01	0.897604369443
13477416	637265280	1849.0	102.806875402	0.850596804677	HIWPGCMGAMJNRG-MEYGDINOSA-N	1.0	WQZGKKKJIJFFOK-VFUOTHLCSA-N	direct	637265280	3584.0	97.19859629	1.0	194.39719258	0.425298402339	2.01	0.897604369443
13477417	637265280	1849.0	102.806875402	0.850596804677	HIWPGCMGAMJNRG-MEYGDINOSA-N	1.0	WQZGKKKJIJFFOK-VFUOTHLCSA-N	direct	637265280	6831.0	97.19859629	1.0	194.39719258	0.425298402339	2.01	0.897604369443
15665790	637267041	4365.0	99.3585258895	0.858474424427	HIWPGCMGAMJNRG-MEYGDINOSA-N	1.0	WQZGKKKJIJFFOK-GASJEMHNSA-N	direct	637267041	339.0	96.2781893848	1.0	192.55637877	0.429237212213	2.01	0.897537993998
15665791	637267041	4365.0	99.3585258895	0.858474424427	HIWPGCMGAMJNRG-MEYGDINOSA-N	1.0	WQZGKKKJIJFFOK-GASJEMHNSA-N	direct	637267041	3584.0	96.2781893848	1.0	192.55637877	0.429237212213	2.01	0.897537993998
15665792	637267041	4365.0	99.3585258895	0.858474424427	HIWPGCMGAMJNRG-MEYGDINOSA-N	1.0	WQZGKKKJIJFFOK-GASJEMHNSA-N	direct	637267041	6831.0	96.2781893848	1.0	192.55637877	0.429237212213	2.01	0.897537993998
15665966	637267041	5031.0	96.3410351573	0.858474424427	HIWPGCMGAMJNRG-MEYGDINOSA-N	1.0	WQZGKKKJIJFFOK-GASJEMHNSA-N	direct	637267041	339.0	96.2781893848	1.0	192.55637877	0.429237212213	2.01	0.897537993998
15665967	637267041	5031.0	96.3410351573	0.858474424427	HIWPGCMGAMJNRG-MEYGDINOSA-N	1.0	WQZGKKKJIJFFOK-GASJEMHNSA-N	direct	637267041	3584.0	96.2781893848	1.0	192.55637877	0.429237212213	2.01	0.897537993998
15665968	637267041	5031.0	96.3410351573	0.858474424427	HIWPGCMGAMJNRG-MEYGDINOSA-N	1.0	WQZGKKKJIJFFOK-GASJEMHNSA-N	direct	637267041	6831.0	96.2781893848	1.0	192.55637877	0.429237212213	2.01	0.897537993998
15664522	637267041	4267.0	94.1051303433	0.877541197743	HIWPGCMGAMJNRG-MEYGDINOSA-N	1.0	WQZGKKKJIJFFOK-GASJEMHNSA-N	direct	637267041	4365.0	100.432973634	1.0	188.210260687	0.438770598871	2.01	0.897344544374
15664523	637267041	4267.0	94.1051303433	0.877541197743	HIWPGCMGAMJNRG-MEYGDINOSA-N	1.0	WQZGKKKJIJFFOK-GASJEMHNSA-N	direct	637267041	13591.0	98.8124792792	1.0	188.210260687	0.438770598871	2.01	0.897344544374
15664524	637267041	4267.0	94.1051303433	0.877541197743	HIWPGCMGAMJNRG-MEYGDINOSA-N	1.0	WQZGKKKJIJFFOK-GASJEMHNSA-N	direct	637267041	15081.0	98.8124792792	1.0	188.210260687	0.438770598871	2.01	0.897344544374
15664525	637267041	4267.0	94.1051303433	0.877541197743	HIWPGCMGAMJNRG-MEYGDINOSA-N	1.0	WQZGKKKJIJFFOK-GASJEMHNSA-N	direct	637267041	5031.0	96.9625735021	1.0	188.210260687	0.438770598871	2.01	0.897344544374
15664526	637267041	4267.0	94.1051303433	0.877541197743	HIWPGCMGAMJNRG-MEYGDINOSA-N	1.0	WQZGKKKJIJFFOK-GASJEMHNSA-N	direct	637267041	339.0	96.2781893848	1.0	188.210260687	0.438770598871	2.01	0.897344544374
15664527	637267041	4267.0	94.1051303433	0.877541197743	HIWPGCMGAMJNRG-MEYGDINOSA-N	1.0	WQZGKKKJIJFFOK-GASJEMHNSA-N	direct	637267041	3584.0	96.2781893848	1.0	188.210260687	0.438770598871	2.01	0.897344544374
15664528	637267041	4267.0	94.1051303433	0.877541197743	HIWPGCMGAMJNRG-MEYGDINOSA-N	1.0	WQZGKKKJIJFFOK-GASJEMHNSA-N	direct	637267041	6831.0	96.2781893848	1.0	188.210260687	0.438770598871	2.01	0.897344544374
15664532	637267041	4267.0	94.1051303433	0.877541197743	HIWPGCMGAMJNRG-MEYGDINOSA-N	1.0	WQZGKKKJIJFFOK-GASJEMHNSA-N	direct	637267041	15001.0	95.6307841426	1.0	188.210260687	0.438770598871	2.01	0.897344544374
18219434	637271826	1849.0	96.0963674839	0.858474424427	HIWPGCMGAMJNRG-MEYGDINOSA-N	1.0	WQZGKKKJIJFFOK-VFUOTHLCSA-N	direct	637271826	5031.0	100.903089987	1.0	192.192734968	0.429237212213	2.01	0.897113942186
18219435	637271826	1849.0	96.0963674839	0.858474424427	HIWPGCMGAMJNRG-MEYGDINOSA-N	1.0	WQZGKKKJIJFFOK-VFUOTHLCSA-N	direct	637271826	13591.0	99.54668166	1.0	192.192734968	0.429237212213	2.01	0.897113942186
18219436	637271826	1849.0	96.0963674839	0.858474424427	HIWPGCMGAMJNRG-MEYGDINOSA-N	1.0	WQZGKKKJIJFFOK-VFUOTHLCSA-N	direct	637271826	15081.0	99.54668166	1.0	192.192734968	0.429237212213	2.01	0.897113942186
15668285	637267041	4365.0	99.3585258895	0.850596804677	HIWPGCMGAMJNRG-MEYGDINOSA-N	1.0	WQZGKKKJIJFFOK-GASJEMHNSA-N	direct	637267041	5031.0	96.9625735021	1.0	193.925147004	0.425298402339	2.01	0.897058969917
18219650	637271826	4365.0	93.388276692	0.891128876043	HIWPGCMGAMJNRG-MEYGDINOSA-N	1.0	WQZGKKKJIJFFOK-GASJEMHNSA-N	direct	637271826	1622.0	92.4828041021	1.0	184.965608204	0.445564438022	2.01	0.896890449571
18219842	637271826	5031.0	100.609064893	0.891128876043	HIWPGCMGAMJNRG-MEYGDINOSA-N	1.0	WQZGKKKJIJFFOK-GASJEMHNSA-N	direct	637271826	1622.0	92.4828041021	1.0	184.965608204	0.445564438022	2.01	0.896890449571
18220898	637271826	1849.0	96.0963674839	0.891128876043	HIWPGCMGAMJNRG-MEYGDINOSA-N	1.0	WQZGKKKJIJFFOK-VFUOTHLCSA-N	direct	637271826	1622.0	92.4828041021	1.0	184.965608204	0.445564438022	2.01	0.896890449571
13472660	637265280	4267.0	94.9281179927	0.877541197743	HIWPGCMGAMJNRG-MEYGDINOSA-N	1.0	WQZGKKKJIJFFOK-GASJEMHNSA-N	direct	637265280	1383.0	93.8996294549	1.0	187.79925891	0.438770598871	2.01	0.896854251489
13472661	637265280	4267.0	94.9281179927	0.877541197743	HIWPGCMGAMJNRG-MEYGDINOSA-N	1.0	WQZGKKKJIJFFOK-GASJEMHNSA-N	direct	637265280	4366.0	93.8996294549	1.0	187.79925891	0.438770598871	2.01	0.896854251489
13472674	637265280	4365.0	102.57024772	0.877541197743	HIWPGCMGAMJNRG-MEYGDINOSA-N	1.0	WQZGKKKJIJFFOK-GASJEMHNSA-N	direct	637265280	1383.0	93.8996294549	1.0	187.79925891	0.438770598871	2.01	0.896854251489
13472675	637265280	4365.0	102.57024772	0.877541197743	HIWPGCMGAMJNRG-MEYGDINOSA-N	1.0	WQZGKKKJIJFFOK-GASJEMHNSA-N	direct	637265280	4366.0	93.8996294549	1.0	187.79925891	0.438770598871	2.01	0.896854251489
13472842	637265280	5031.0	98.1073489661	0.877541197743	HIWPGCMGAMJNRG-MEYGDINOSA-N	1.0	WQZGKKKJIJFFOK-GASJEMHNSA-N	direct	637265280	1383.0	93.8996294549	1.0	187.79925891	0.438770598871	2.01	0.896854251489
13472843	637265280	5031.0	98.1073489661	0.877541197743	HIWPGCMGAMJNRG-MEYGDINOSA-N	1.0	WQZGKKKJIJFFOK-GASJEMHNSA-N	direct	637265280	4366.0	93.8996294549	1.0	187.79925891	0.438770598871	2.01	0.896854251489
13473724	637265280	1849.0	102.806875402	0.877541197743	HIWPGCMGAMJNRG-MEYGDINOSA-N	1.0	WQZGKKKJIJFFOK-VFUOTHLCSA-N	direct	637265280	1383.0	93.8996294549	1.0	187.79925891	0.438770598871	2.01	0.896854251489
13473725	637265280	1849.0	102.806875402	0.877541197743	HIWPGCMGAMJNRG-MEYGDINOSA-N	1.0	WQZGKKKJIJFFOK-VFUOTHLCSA-N	direct	637265280	4366.0	93.8996294549	1.0	187.79925891	0.438770598871	2.01	0.896854251489
11008879	637270368	3314.0	54.0904439708	0.858474424427	HIWPGCMGAMJNRG-MEYGDINOSA-N	1.0	WQZGKKKJIJFFOK-GASJEMHNSA-N	direct	637270368	3314.0	47.9625735021	2.0	95.9251470041	0.429237212213	2.01	0.8967140649
15665793	637267041	4365.0	99.3585258895	0.858474424427	HIWPGCMGAMJNRG-MEYGDINOSA-N	1.0	WQZGKKKJIJFFOK-GASJEMHNSA-N	direct	637267041	4267.0	95.9065783148	1.0	191.81315663	0.429237212213	2.01	0.896670666442
15665969	637267041	5031.0	96.3410351573	0.858474424427	HIWPGCMGAMJNRG-MEYGDINOSA-N	1.0	WQZGKKKJIJFFOK-GASJEMHNSA-N	direct	637267041	4267.0	95.9065783148	1.0	191.81315663	0.429237212213	2.01	0.896670666442
13473904	637265280	4365.0	102.57024772	0.858474424427	HIWPGCMGAMJNRG-MEYGDINOSA-N	1.0	WQZGKKKJIJFFOK-GASJEMHNSA-N	direct	637265280	4267.0	95.8632794328	1.0	191.726558866	0.429237212213	2.01	0.896569444469
13474072	637265280	5031.0	98.1073489661	0.858474424427	HIWPGCMGAMJNRG-MEYGDINOSA-N	1.0	WQZGKKKJIJFFOK-GASJEMHNSA-N	direct	637265280	4267.0	95.8632794328	1.0	191.726558866	0.429237212213	2.01	0.896569444469
13474954	637265280	1849.0	102.806875402	0.858474424427	HIWPGCMGAMJNRG-MEYGDINOSA-N	1.0	WQZGKKKJIJFFOK-VFUOTHLCSA-N	direct	637265280	4267.0	95.8632794328	1.0	191.726558866	0.429237212213	2.01	0.896569444469
41874497	637271053	5669.0	92.3325470471	0.891128876043	HIWPGCMGAMJNRG-MEYGDINOSA-N	1.0	LKDRXBCSQODPBY-AMVSKUEXSA-N	direct	637271053	581.0	94.4145392705	1.0	184.665094094	0.445564438022	2.01	0.896525932341
41874498	637271053	5669.0	92.3325470471	0.891128876043	HIWPGCMGAMJNRG-MEYGDINOSA-N	1.0	LKDRXBCSQODPBY-AMVSKUEXSA-N	direct	637271053	1179.0	94.4145392705	1.0	184.665094094	0.445564438022	2.01	0.896525932341
41874499	637271053	5669.0	92.3325470471	0.891128876043	HIWPGCMGAMJNRG-MEYGDINOSA-N	1.0	LKDRXBCSQODPBY-AMVSKUEXSA-N	direct	637271053	2899.0	94.4145392705	1.0	184.665094094	0.445564438022	2.01	0.896525932341
13472552	637265280	1383.0	93.5867002359	0.877541197743	HIWPGCMGAMJNRG-MEYGDINOSA-N	1.0	WQZGKKKJIJFFOK-GASJEMHNSA-N	direct	637265280	13591.0	105.424812155	1.0	187.173400472	0.438770598871	2.01	0.896106103381
13472553	637265280	1383.0	93.5867002359	0.877541197743	HIWPGCMGAMJNRG-MEYGDINOSA-N	1.0	WQZGKKKJIJFFOK-GASJEMHNSA-N	direct	637265280	15081.0	105.424812155	1.0	187.173400472	0.438770598871	2.01	0.896106103381
13472554	637265280	1383.0	93.5867002359	0.877541197743	HIWPGCMGAMJNRG-MEYGDINOSA-N	1.0	WQZGKKKJIJFFOK-GASJEMHNSA-N	direct	637265280	1849.0	103.779891912	1.0	187.173400472	0.438770598871	2.01	0.896106103381
13472555	637265280	1383.0	93.5867002359	0.877541197743	HIWPGCMGAMJNRG-MEYGDINOSA-N	1.0	WQZGKKKJIJFFOK-GASJEMHNSA-N	direct	637265280	4365.0	103.154281982	1.0	187.173400472	0.438770598871	2.01	0.896106103381
13472556	637265280	1383.0	93.5867002359	0.877541197743	HIWPGCMGAMJNRG-MEYGDINOSA-N	1.0	WQZGKKKJIJFFOK-GASJEMHNSA-N	direct	637265280	5031.0	100.013676223	1.0	187.173400472	0.438770598871	2.01	0.896106103381
13472557	637265280	1383.0	93.5867002359	0.877541197743	HIWPGCMGAMJNRG-MEYGDINOSA-N	1.0	WQZGKKKJIJFFOK-GASJEMHNSA-N	direct	637265280	339.0	97.19859629	1.0	187.173400472	0.438770598871	2.01	0.896106103381
13472558	637265280	1383.0	93.5867002359	0.877541197743	HIWPGCMGAMJNRG-MEYGDINOSA-N	1.0	WQZGKKKJIJFFOK-GASJEMHNSA-N	direct	637265280	3584.0	97.19859629	1.0	187.173400472	0.438770598871	2.01	0.896106103381
13472559	637265280	1383.0	93.5867002359	0.877541197743	HIWPGCMGAMJNRG-MEYGDINOSA-N	1.0	WQZGKKKJIJFFOK-GASJEMHNSA-N	direct	637265280	6831.0	97.19859629	1.0	187.173400472	0.438770598871	2.01	0.896106103381
13472560	637265280	1383.0	93.5867002359	0.877541197743	HIWPGCMGAMJNRG-MEYGDINOSA-N	1.0	WQZGKKKJIJFFOK-GASJEMHNSA-N	direct	637265280	4267.0	95.8632794328	1.0	187.173400472	0.438770598871	2.01	0.896106103381
13472561	637265280	1383.0	93.5867002359	0.877541197743	HIWPGCMGAMJNRG-MEYGDINOSA-N	1.0	WQZGKKKJIJFFOK-GASJEMHNSA-N	direct	637265280	1622.0	94.5816987087	1.0	187.173400472	0.438770598871	2.01	0.896106103381
13472563	637265280	1383.0	93.5867002359	0.877541197743	HIWPGCMGAMJNRG-MEYGDINOSA-N	1.0	WQZGKKKJIJFFOK-GASJEMHNSA-N	direct	637265280	4366.0	93.8996294549	1.0	187.173400472	0.438770598871	2.01	0.896106103381
13472720	637265280	4366.0	93.5867002359	0.877541197743	HIWPGCMGAMJNRG-MEYGDINOSA-N	1.0	WQZGKKKJIJFFOK-GASJEMHNSA-N	direct	637265280	13591.0	105.424812155	1.0	187.173400472	0.438770598871	2.01	0.896106103381
13472721	637265280	4366.0	93.5867002359	0.877541197743	HIWPGCMGAMJNRG-MEYGDINOSA-N	1.0	WQZGKKKJIJFFOK-GASJEMHNSA-N	direct	637265280	15081.0	105.424812155	1.0	187.173400472	0.438770598871	2.01	0.896106103381
13472722	637265280	4366.0	93.5867002359	0.877541197743	HIWPGCMGAMJNRG-MEYGDINOSA-N	1.0	WQZGKKKJIJFFOK-GASJEMHNSA-N	direct	637265280	1849.0	103.779891912	1.0	187.173400472	0.438770598871	2.01	0.896106103381
13472723	637265280	4366.0	93.5867002359	0.877541197743	HIWPGCMGAMJNRG-MEYGDINOSA-N	1.0	WQZGKKKJIJFFOK-GASJEMHNSA-N	direct	637265280	4365.0	103.154281982	1.0	187.173400472	0.438770598871	2.01	0.896106103381
13472724	637265280	4366.0	93.5867002359	0.877541197743	HIWPGCMGAMJNRG-MEYGDINOSA-N	1.0	WQZGKKKJIJFFOK-GASJEMHNSA-N	direct	637265280	5031.0	100.013676223	1.0	187.173400472	0.438770598871	2.01	0.896106103381
13472725	637265280	4366.0	93.5867002359	0.877541197743	HIWPGCMGAMJNRG-MEYGDINOSA-N	1.0	WQZGKKKJIJFFOK-GASJEMHNSA-N	direct	637265280	339.0	97.19859629	1.0	187.173400472	0.438770598871	2.01	0.896106103381
13472726	637265280	4366.0	93.5867002359	0.877541197743	HIWPGCMGAMJNRG-MEYGDINOSA-N	1.0	WQZGKKKJIJFFOK-GASJEMHNSA-N	direct	637265280	3584.0	97.19859629	1.0	187.173400472	0.438770598871	2.01	0.896106103381
13472727	637265280	4366.0	93.5867002359	0.877541197743	HIWPGCMGAMJNRG-MEYGDINOSA-N	1.0	WQZGKKKJIJFFOK-GASJEMHNSA-N	direct	637265280	6831.0	97.19859629	1.0	187.173400472	0.438770598871	2.01	0.896106103381
13472728	637265280	4366.0	93.5867002359	0.877541197743	HIWPGCMGAMJNRG-MEYGDINOSA-N	1.0	WQZGKKKJIJFFOK-GASJEMHNSA-N	direct	637265280	4267.0	95.8632794328	1.0	187.173400472	0.438770598871	2.01	0.896106103381
13472729	637265280	4366.0	93.5867002359	0.877541197743	HIWPGCMGAMJNRG-MEYGDINOSA-N	1.0	WQZGKKKJIJFFOK-GASJEMHNSA-N	direct	637265280	1622.0	94.5816987087	1.0	187.173400472	0.438770598871	2.01	0.896106103381
13472730	637265280	4366.0	93.5867002359	0.877541197743	HIWPGCMGAMJNRG-MEYGDINOSA-N	1.0	WQZGKKKJIJFFOK-GASJEMHNSA-N	direct	637265280	1383.0	93.8996294549	1.0	187.173400472	0.438770598871	2.01	0.896106103381
15665796	637267041	4365.0	99.3585258895	0.858474424427	HIWPGCMGAMJNRG-MEYGDINOSA-N	1.0	WQZGKKKJIJFFOK-GASJEMHNSA-N	direct	637267041	15001.0	95.6307841426	1.0	191.261568285	0.429237212213	2.01	0.896025341392
15665972	637267041	5031.0	96.3410351573	0.858474424427	HIWPGCMGAMJNRG-MEYGDINOSA-N	1.0	WQZGKKKJIJFFOK-GASJEMHNSA-N	direct	637267041	15001.0	95.6307841426	1.0	191.261568285	0.429237212213	2.01	0.896025341392
13475548	637265280	10460.0	92.124360063	0.891128876043	HIWPGCMGAMJNRG-MEYGDINOSA-N	1.0	WQZGKKKJIJFFOK-GASJEMHNSA-N	direct	637265280	13591.0	105.424812155	1.0	184.248720126	0.445564438022	2.01	0.896020143597
13475549	637265280	10460.0	92.124360063	0.891128876043	HIWPGCMGAMJNRG-MEYGDINOSA-N	1.0	WQZGKKKJIJFFOK-GASJEMHNSA-N	direct	637265280	15081.0	105.424812155	1.0	184.248720126	0.445564438022	2.01	0.896020143597
13475550	637265280	10460.0	92.124360063	0.891128876043	HIWPGCMGAMJNRG-MEYGDINOSA-N	1.0	WQZGKKKJIJFFOK-GASJEMHNSA-N	direct	637265280	1849.0	103.779891912	1.0	184.248720126	0.445564438022	2.01	0.896020143597
13475551	637265280	10460.0	92.124360063	0.891128876043	HIWPGCMGAMJNRG-MEYGDINOSA-N	1.0	WQZGKKKJIJFFOK-GASJEMHNSA-N	direct	637265280	4365.0	103.154281982	1.0	184.248720126	0.445564438022	2.01	0.896020143597
13475552	637265280	10460.0	92.124360063	0.891128876043	HIWPGCMGAMJNRG-MEYGDINOSA-N	1.0	WQZGKKKJIJFFOK-GASJEMHNSA-N	direct	637265280	5031.0	100.013676223	1.0	184.248720126	0.445564438022	2.01	0.896020143597
13475553	637265280	10460.0	92.124360063	0.891128876043	HIWPGCMGAMJNRG-MEYGDINOSA-N	1.0	WQZGKKKJIJFFOK-GASJEMHNSA-N	direct	637265280	339.0	97.19859629	1.0	184.248720126	0.445564438022	2.01	0.896020143597
13475554	637265280	10460.0	92.124360063	0.891128876043	HIWPGCMGAMJNRG-MEYGDINOSA-N	1.0	WQZGKKKJIJFFOK-GASJEMHNSA-N	direct	637265280	3584.0	97.19859629	1.0	184.248720126	0.445564438022	2.01	0.896020143597
13475555	637265280	10460.0	92.124360063	0.891128876043	HIWPGCMGAMJNRG-MEYGDINOSA-N	1.0	WQZGKKKJIJFFOK-GASJEMHNSA-N	direct	637265280	6831.0	97.19859629	1.0	184.248720126	0.445564438022	2.01	0.896020143597
13475556	637265280	10460.0	92.124360063	0.891128876043	HIWPGCMGAMJNRG-MEYGDINOSA-N	1.0	WQZGKKKJIJFFOK-GASJEMHNSA-N	direct	637265280	4267.0	95.8632794328	1.0	184.248720126	0.445564438022	2.01	0.896020143597
13475557	637265280	10460.0	92.124360063	0.891128876043	HIWPGCMGAMJNRG-MEYGDINOSA-N	1.0	WQZGKKKJIJFFOK-GASJEMHNSA-N	direct	637265280	1622.0	94.5816987087	1.0	184.248720126	0.445564438022	2.01	0.896020143597
13475558	637265280	10460.0	92.124360063	0.891128876043	HIWPGCMGAMJNRG-MEYGDINOSA-N	1.0	WQZGKKKJIJFFOK-GASJEMHNSA-N	direct	637265280	1383.0	93.8996294549	1.0	184.248720126	0.445564438022	2.01	0.896020143597
13475559	637265280	10460.0	92.124360063	0.891128876043	HIWPGCMGAMJNRG-MEYGDINOSA-N	1.0	WQZGKKKJIJFFOK-GASJEMHNSA-N	direct	637265280	4366.0	93.8996294549	1.0	184.248720126	0.445564438022	2.01	0.896020143597
13475590	637265280	13745.0	92.124360063	0.891128876043	HIWPGCMGAMJNRG-MEYGDINOSA-N	1.0	WQZGKKKJIJFFOK-GASJEMHNSA-N	direct	637265280	13591.0	105.424812155	1.0	184.248720126	0.445564438022	2.01	0.896020143597
13475591	637265280	13745.0	92.124360063	0.891128876043	HIWPGCMGAMJNRG-MEYGDINOSA-N	1.0	WQZGKKKJIJFFOK-GASJEMHNSA-N	direct	637265280	15081.0	105.424812155	1.0	184.248720126	0.445564438022	2.01	0.896020143597
13475592	637265280	13745.0	92.124360063	0.891128876043	HIWPGCMGAMJNRG-MEYGDINOSA-N	1.0	WQZGKKKJIJFFOK-GASJEMHNSA-N	direct	637265280	1849.0	103.779891912	1.0	184.248720126	0.445564438022	2.01	0.896020143597
13475593	637265280	13745.0	92.124360063	0.891128876043	HIWPGCMGAMJNRG-MEYGDINOSA-N	1.0	WQZGKKKJIJFFOK-GASJEMHNSA-N	direct	637265280	4365.0	103.154281982	1.0	184.248720126	0.445564438022	2.01	0.896020143597
13475594	637265280	13745.0	92.124360063	0.891128876043	HIWPGCMGAMJNRG-MEYGDINOSA-N	1.0	WQZGKKKJIJFFOK-GASJEMHNSA-N	direct	637265280	5031.0	100.013676223	1.0	184.248720126	0.445564438022	2.01	0.896020143597
13475595	637265280	13745.0	92.124360063	0.891128876043	HIWPGCMGAMJNRG-MEYGDINOSA-N	1.0	WQZGKKKJIJFFOK-GASJEMHNSA-N	direct	637265280	339.0	97.19859629	1.0	184.248720126	0.445564438022	2.01	0.896020143597
13475596	637265280	13745.0	92.124360063	0.891128876043	HIWPGCMGAMJNRG-MEYGDINOSA-N	1.0	WQZGKKKJIJFFOK-GASJEMHNSA-N	direct	637265280	3584.0	97.19859629	1.0	184.248720126	0.445564438022	2.01	0.896020143597
13475597	637265280	13745.0	92.124360063	0.891128876043	HIWPGCMGAMJNRG-MEYGDINOSA-N	1.0	WQZGKKKJIJFFOK-GASJEMHNSA-N	direct	637265280	6831.0	97.19859629	1.0	184.248720126	0.445564438022	2.01	0.896020143597
13475598	637265280	13745.0	92.124360063	0.891128876043	HIWPGCMGAMJNRG-MEYGDINOSA-N	1.0	WQZGKKKJIJFFOK-GASJEMHNSA-N	direct	637265280	4267.0	95.8632794328	1.0	184.248720126	0.445564438022	2.01	0.896020143597
13475599	637265280	13745.0	92.124360063	0.891128876043	HIWPGCMGAMJNRG-MEYGDINOSA-N	1.0	WQZGKKKJIJFFOK-GASJEMHNSA-N	direct	637265280	1622.0	94.5816987087	1.0	184.248720126	0.445564438022	2.01	0.896020143597
13475600	637265280	13745.0	92.124360063	0.891128876043	HIWPGCMGAMJNRG-MEYGDINOSA-N	1.0	WQZGKKKJIJFFOK-GASJEMHNSA-N	direct	637265280	1383.0	93.8996294549	1.0	184.248720126	0.445564438022	2.01	0.896020143597
13475601	637265280	13745.0	92.124360063	0.891128876043	HIWPGCMGAMJNRG-MEYGDINOSA-N	1.0	WQZGKKKJIJFFOK-GASJEMHNSA-N	direct	637265280	4366.0	93.8996294549	1.0	184.248720126	0.445564438022	2.01	0.896020143597
13472608	637265280	1622.0	93.5316526696	0.877541197743	HIWPGCMGAMJNRG-MEYGDINOSA-N	1.0	WQZGKKKJIJFFOK-GASJEMHNSA-N	direct	637265280	13591.0	105.424812155	1.0	187.063305339	0.438770598871	2.01	0.895974302215
13472609	637265280	1622.0	93.5316526696	0.877541197743	HIWPGCMGAMJNRG-MEYGDINOSA-N	1.0	WQZGKKKJIJFFOK-GASJEMHNSA-N	direct	637265280	15081.0	105.424812155	1.0	187.063305339	0.438770598871	2.01	0.895974302215
13472610	637265280	1622.0	93.5316526696	0.877541197743	HIWPGCMGAMJNRG-MEYGDINOSA-N	1.0	WQZGKKKJIJFFOK-GASJEMHNSA-N	direct	637265280	1849.0	103.779891912	1.0	187.063305339	0.438770598871	2.01	0.895974302215
13472611	637265280	1622.0	93.5316526696	0.877541197743	HIWPGCMGAMJNRG-MEYGDINOSA-N	1.0	WQZGKKKJIJFFOK-GASJEMHNSA-N	direct	637265280	4365.0	103.154281982	1.0	187.063305339	0.438770598871	2.01	0.895974302215
13472612	637265280	1622.0	93.5316526696	0.877541197743	HIWPGCMGAMJNRG-MEYGDINOSA-N	1.0	WQZGKKKJIJFFOK-GASJEMHNSA-N	direct	637265280	5031.0	100.013676223	1.0	187.063305339	0.438770598871	2.01	0.895974302215
13472613	637265280	1622.0	93.5316526696	0.877541197743	HIWPGCMGAMJNRG-MEYGDINOSA-N	1.0	WQZGKKKJIJFFOK-GASJEMHNSA-N	direct	637265280	339.0	97.19859629	1.0	187.063305339	0.438770598871	2.01	0.895974302215
13472614	637265280	1622.0	93.5316526696	0.877541197743	HIWPGCMGAMJNRG-MEYGDINOSA-N	1.0	WQZGKKKJIJFFOK-GASJEMHNSA-N	direct	637265280	3584.0	97.19859629	1.0	187.063305339	0.438770598871	2.01	0.895974302215
13472615	637265280	1622.0	93.5316526696	0.877541197743	HIWPGCMGAMJNRG-MEYGDINOSA-N	1.0	WQZGKKKJIJFFOK-GASJEMHNSA-N	direct	637265280	6831.0	97.19859629	1.0	187.063305339	0.438770598871	2.01	0.895974302215
13472616	637265280	1622.0	93.5316526696	0.877541197743	HIWPGCMGAMJNRG-MEYGDINOSA-N	1.0	WQZGKKKJIJFFOK-GASJEMHNSA-N	direct	637265280	4267.0	95.8632794328	1.0	187.063305339	0.438770598871	2.01	0.895974302215
13472618	637265280	1622.0	93.5316526696	0.877541197743	HIWPGCMGAMJNRG-MEYGDINOSA-N	1.0	WQZGKKKJIJFFOK-GASJEMHNSA-N	direct	637265280	1383.0	93.8996294549	1.0	187.063305339	0.438770598871	2.01	0.895974302215
13472619	637265280	1622.0	93.5316526696	0.877541197743	HIWPGCMGAMJNRG-MEYGDINOSA-N	1.0	WQZGKKKJIJFFOK-GASJEMHNSA-N	direct	637265280	4366.0	93.8996294549	1.0	187.063305339	0.438770598871	2.01	0.895974302215
18219653	637271826	4365.0	93.388276692	0.891128876043	HIWPGCMGAMJNRG-MEYGDINOSA-N	1.0	WQZGKKKJIJFFOK-GASJEMHNSA-N	direct	637271826	15001.0	92.1040252676	1.0	184.208050535	0.445564438022	2.01	0.895970694421
18219845	637271826	5031.0	100.609064893	0.891128876043	HIWPGCMGAMJNRG-MEYGDINOSA-N	1.0	WQZGKKKJIJFFOK-GASJEMHNSA-N	direct	637271826	15001.0	92.1040252676	1.0	184.208050535	0.445564438022	2.01	0.895970694421
18220901	637271826	1849.0	96.0963674839	0.891128876043	HIWPGCMGAMJNRG-MEYGDINOSA-N	1.0	WQZGKKKJIJFFOK-VFUOTHLCSA-N	direct	637271826	15001.0	92.1040252676	1.0	184.208050535	0.445564438022	2.01	0.895970694421
13475478	637265280	7635.0	92.0291883891	0.891128876043	HIWPGCMGAMJNRG-MEYGDINOSA-N	1.0	WQZGKKKJIJFFOK-GASJEMHNSA-N	direct	637265280	13591.0	105.424812155	1.0	184.058376778	0.445564438022	2.01	0.895788639158
13475479	637265280	7635.0	92.0291883891	0.891128876043	HIWPGCMGAMJNRG-MEYGDINOSA-N	1.0	WQZGKKKJIJFFOK-GASJEMHNSA-N	direct	637265280	15081.0	105.424812155	1.0	184.058376778	0.445564438022	2.01	0.895788639158
13475480	637265280	7635.0	92.0291883891	0.891128876043	HIWPGCMGAMJNRG-MEYGDINOSA-N	1.0	WQZGKKKJIJFFOK-GASJEMHNSA-N	direct	637265280	1849.0	103.779891912	1.0	184.058376778	0.445564438022	2.01	0.895788639158
13475481	637265280	7635.0	92.0291883891	0.891128876043	HIWPGCMGAMJNRG-MEYGDINOSA-N	1.0	WQZGKKKJIJFFOK-GASJEMHNSA-N	direct	637265280	4365.0	103.154281982	1.0	184.058376778	0.445564438022	2.01	0.895788639158
13475482	637265280	7635.0	92.0291883891	0.891128876043	HIWPGCMGAMJNRG-MEYGDINOSA-N	1.0	WQZGKKKJIJFFOK-GASJEMHNSA-N	direct	637265280	5031.0	100.013676223	1.0	184.058376778	0.445564438022	2.01	0.895788639158
13475483	637265280	7635.0	92.0291883891	0.891128876043	HIWPGCMGAMJNRG-MEYGDINOSA-N	1.0	WQZGKKKJIJFFOK-GASJEMHNSA-N	direct	637265280	339.0	97.19859629	1.0	184.058376778	0.445564438022	2.01	0.895788639158
13475484	637265280	7635.0	92.0291883891	0.891128876043	HIWPGCMGAMJNRG-MEYGDINOSA-N	1.0	WQZGKKKJIJFFOK-GASJEMHNSA-N	direct	637265280	3584.0	97.19859629	1.0	184.058376778	0.445564438022	2.01	0.895788639158
13475485	637265280	7635.0	92.0291883891	0.891128876043	HIWPGCMGAMJNRG-MEYGDINOSA-N	1.0	WQZGKKKJIJFFOK-GASJEMHNSA-N	direct	637265280	6831.0	97.19859629	1.0	184.058376778	0.445564438022	2.01	0.895788639158
13475486	637265280	7635.0	92.0291883891	0.891128876043	HIWPGCMGAMJNRG-MEYGDINOSA-N	1.0	WQZGKKKJIJFFOK-GASJEMHNSA-N	direct	637265280	4267.0	95.8632794328	1.0	184.058376778	0.445564438022	2.01	0.895788639158
13475487	637265280	7635.0	92.0291883891	0.891128876043	HIWPGCMGAMJNRG-MEYGDINOSA-N	1.0	WQZGKKKJIJFFOK-GASJEMHNSA-N	direct	637265280	1622.0	94.5816987087	1.0	184.058376778	0.445564438022	2.01	0.895788639158
13475488	637265280	7635.0	92.0291883891	0.891128876043	HIWPGCMGAMJNRG-MEYGDINOSA-N	1.0	WQZGKKKJIJFFOK-GASJEMHNSA-N	direct	637265280	1383.0	93.8996294549	1.0	184.058376778	0.445564438022	2.01	0.895788639158
13475489	637265280	7635.0	92.0291883891	0.891128876043	HIWPGCMGAMJNRG-MEYGDINOSA-N	1.0	WQZGKKKJIJFFOK-GASJEMHNSA-N	direct	637265280	4366.0	93.8996294549	1.0	184.058376778	0.445564438022	2.01	0.895788639158
18216730	637271826	4365.0	93.388276692	0.877541197743	HIWPGCMGAMJNRG-MEYGDINOSA-N	1.0	WQZGKKKJIJFFOK-GASJEMHNSA-N	direct	637271826	5031.0	100.903089987	1.0	186.776553384	0.438770598871	2.01	0.895630741777
18216731	637271826	4365.0	93.388276692	0.877541197743	HIWPGCMGAMJNRG-MEYGDINOSA-N	1.0	WQZGKKKJIJFFOK-GASJEMHNSA-N	direct	637271826	13591.0	99.54668166	1.0	186.776553384	0.438770598871	2.01	0.895630741777
18216732	637271826	4365.0	93.388276692	0.877541197743	HIWPGCMGAMJNRG-MEYGDINOSA-N	1.0	WQZGKKKJIJFFOK-GASJEMHNSA-N	direct	637271826	15081.0	99.54668166	1.0	186.776553384	0.438770598871	2.01	0.895630741777
18216733	637271826	4365.0	93.388276692	0.877541197743	HIWPGCMGAMJNRG-MEYGDINOSA-N	1.0	WQZGKKKJIJFFOK-GASJEMHNSA-N	direct	637271826	1849.0	98.2757241304	1.0	186.776553384	0.438770598871	2.01	0.895630741777
15668458	637267041	5031.0	96.3410351573	0.850596804677	HIWPGCMGAMJNRG-MEYGDINOSA-N	1.0	WQZGKKKJIJFFOK-GASJEMHNSA-N	direct	637267041	4365.0	100.432973634	1.0	192.682070315	0.425298402339	2.01	0.89561794529
15668459	637267041	5031.0	96.3410351573	0.850596804677	HIWPGCMGAMJNRG-MEYGDINOSA-N	1.0	WQZGKKKJIJFFOK-GASJEMHNSA-N	direct	637267041	13591.0	98.8124792792	1.0	192.682070315	0.425298402339	2.01	0.89561794529
15668460	637267041	5031.0	96.3410351573	0.850596804677	HIWPGCMGAMJNRG-MEYGDINOSA-N	1.0	WQZGKKKJIJFFOK-GASJEMHNSA-N	direct	637267041	15081.0	98.8124792792	1.0	192.682070315	0.425298402339	2.01	0.89561794529
6859860	637270822	2754.0	93.3726341434	0.877541197743	HIWPGCMGAMJNRG-MEYGDINOSA-N	1.0	WQZGKKKJIJFFOK-SVZMEOIVSA-N	direct	637270822	1248.0	102.987162775	1.0	186.745268287	0.438770598871	2.01	0.895593234854
6859861	637270822	2754.0	93.3726341434	0.877541197743	HIWPGCMGAMJNRG-MEYGDINOSA-N	1.0	WQZGKKKJIJFFOK-SVZMEOIVSA-N	direct	637270822	5136.0	102.987162775	1.0	186.745268287	0.438770598871	2.01	0.895593234854
6859864	637270822	2754.0	93.3726341434	0.877541197743	HIWPGCMGAMJNRG-MEYGDINOSA-N	1.0	WQZGKKKJIJFFOK-SVZMEOIVSA-N	direct	637270822	1179.0	97.1524273409	1.0	186.745268287	0.438770598871	2.01	0.895593234854
6859865	637270822	2754.0	93.3726341434	0.877541197743	HIWPGCMGAMJNRG-MEYGDINOSA-N	1.0	WQZGKKKJIJFFOK-SVZMEOIVSA-N	direct	637270822	1656.0	97.1524273409	1.0	186.745268287	0.438770598871	2.01	0.895593234854
6860316	637270822	5746.0	93.3726341434	0.877541197743	HIWPGCMGAMJNRG-MEYGDINOSA-N	1.0	WQZGKKKJIJFFOK-SVZMEOIVSA-N	direct	637270822	1248.0	102.987162775	1.0	186.745268287	0.438770598871	2.01	0.895593234854
6860317	637270822	5746.0	93.3726341434	0.877541197743	HIWPGCMGAMJNRG-MEYGDINOSA-N	1.0	WQZGKKKJIJFFOK-SVZMEOIVSA-N	direct	637270822	5136.0	102.987162775	1.0	186.745268287	0.438770598871	2.01	0.895593234854
6860320	637270822	5746.0	93.3726341434	0.877541197743	HIWPGCMGAMJNRG-MEYGDINOSA-N	1.0	WQZGKKKJIJFFOK-SVZMEOIVSA-N	direct	637270822	1179.0	97.1524273409	1.0	186.745268287	0.438770598871	2.01	0.895593234854
6860321	637270822	5746.0	93.3726341434	0.877541197743	HIWPGCMGAMJNRG-MEYGDINOSA-N	1.0	WQZGKKKJIJFFOK-SVZMEOIVSA-N	direct	637270822	1656.0	97.1524273409	1.0	186.745268287	0.438770598871	2.01	0.895593234854
6859868	637270822	2754.0	93.3726341434	0.877541197743	HIWPGCMGAMJNRG-MEYGDINOSA-N	1.0	WQZGKKKJIJFFOK-SVZMEOIVSA-N	direct	637270822	1011.0	94.3904055908	1.0	186.745268287	0.438770598871	2.01	0.895593234854
6859869	637270822	2754.0	93.3726341434	0.877541197743	HIWPGCMGAMJNRG-MEYGDINOSA-N	1.0	WQZGKKKJIJFFOK-SVZMEOIVSA-N	direct	637270822	1203.0	94.3904055908	1.0	186.745268287	0.438770598871	2.01	0.895593234854
6859871	637270822	2754.0	93.3726341434	0.877541197743	HIWPGCMGAMJNRG-MEYGDINOSA-N	1.0	WQZGKKKJIJFFOK-SVZMEOIVSA-N	direct	637270822	2127.0	94.3904055908	1.0	186.745268287	0.438770598871	2.01	0.895593234854
6859872	637270822	2754.0	93.3726341434	0.877541197743	HIWPGCMGAMJNRG-MEYGDINOSA-N	1.0	WQZGKKKJIJFFOK-SVZMEOIVSA-N	direct	637270822	7236.0	94.3904055908	1.0	186.745268287	0.438770598871	2.01	0.895593234854
6859873	637270822	2754.0	93.3726341434	0.877541197743	HIWPGCMGAMJNRG-MEYGDINOSA-N	1.0	WQZGKKKJIJFFOK-SVZMEOIVSA-N	direct	637270822	11520.0	94.3904055908	1.0	186.745268287	0.438770598871	2.01	0.895593234854
6860324	637270822	5746.0	93.3726341434	0.877541197743	HIWPGCMGAMJNRG-MEYGDINOSA-N	1.0	WQZGKKKJIJFFOK-SVZMEOIVSA-N	direct	637270822	1011.0	94.3904055908	1.0	186.745268287	0.438770598871	2.01	0.895593234854
6860325	637270822	5746.0	93.3726341434	0.877541197743	HIWPGCMGAMJNRG-MEYGDINOSA-N	1.0	WQZGKKKJIJFFOK-SVZMEOIVSA-N	direct	637270822	1203.0	94.3904055908	1.0	186.745268287	0.438770598871	2.01	0.895593234854
6860327	637270822	5746.0	93.3726341434	0.877541197743	HIWPGCMGAMJNRG-MEYGDINOSA-N	1.0	WQZGKKKJIJFFOK-SVZMEOIVSA-N	direct	637270822	2127.0	94.3904055908	1.0	186.745268287	0.438770598871	2.01	0.895593234854
6860328	637270822	5746.0	93.3726341434	0.877541197743	HIWPGCMGAMJNRG-MEYGDINOSA-N	1.0	WQZGKKKJIJFFOK-SVZMEOIVSA-N	direct	637270822	7236.0	94.3904055908	1.0	186.745268287	0.438770598871	2.01	0.895593234854
6860329	637270822	5746.0	93.3726341434	0.877541197743	HIWPGCMGAMJNRG-MEYGDINOSA-N	1.0	WQZGKKKJIJFFOK-SVZMEOIVSA-N	direct	637270822	11520.0	94.3904055908	1.0	186.745268287	0.438770598871	2.01	0.895593234854
15668286	637267041	4365.0	99.3585258895	0.850596804677	HIWPGCMGAMJNRG-MEYGDINOSA-N	1.0	WQZGKKKJIJFFOK-GASJEMHNSA-N	direct	637267041	339.0	96.2781893848	1.0	192.55637877	0.425298402339	2.01	0.895471850805
15668287	637267041	4365.0	99.3585258895	0.850596804677	HIWPGCMGAMJNRG-MEYGDINOSA-N	1.0	WQZGKKKJIJFFOK-GASJEMHNSA-N	direct	637267041	3584.0	96.2781893848	1.0	192.55637877	0.425298402339	2.01	0.895471850805
15668288	637267041	4365.0	99.3585258895	0.850596804677	HIWPGCMGAMJNRG-MEYGDINOSA-N	1.0	WQZGKKKJIJFFOK-GASJEMHNSA-N	direct	637267041	6831.0	96.2781893848	1.0	192.55637877	0.425298402339	2.01	0.895471850805
15668462	637267041	5031.0	96.3410351573	0.850596804677	HIWPGCMGAMJNRG-MEYGDINOSA-N	1.0	WQZGKKKJIJFFOK-GASJEMHNSA-N	direct	637267041	339.0	96.2781893848	1.0	192.55637877	0.425298402339	2.01	0.895471850805
15668463	637267041	5031.0	96.3410351573	0.850596804677	HIWPGCMGAMJNRG-MEYGDINOSA-N	1.0	WQZGKKKJIJFFOK-GASJEMHNSA-N	direct	637267041	3584.0	96.2781893848	1.0	192.55637877	0.425298402339	2.01	0.895471850805
15668464	637267041	5031.0	96.3410351573	0.850596804677	HIWPGCMGAMJNRG-MEYGDINOSA-N	1.0	WQZGKKKJIJFFOK-GASJEMHNSA-N	direct	637267041	6831.0	96.2781893848	1.0	192.55637877	0.425298402339	2.01	0.895471850805
18216735	637271826	4365.0	93.388276692	0.877541197743	HIWPGCMGAMJNRG-MEYGDINOSA-N	1.0	WQZGKKKJIJFFOK-GASJEMHNSA-N	direct	637271826	339.0	93.1706962272	1.0	186.341392454	0.438770598871	2.01	0.895108614562
18216736	637271826	4365.0	93.388276692	0.877541197743	HIWPGCMGAMJNRG-MEYGDINOSA-N	1.0	WQZGKKKJIJFFOK-GASJEMHNSA-N	direct	637271826	3584.0	93.1706962272	1.0	186.341392454	0.438770598871	2.01	0.895108614562
18216737	637271826	4365.0	93.388276692	0.877541197743	HIWPGCMGAMJNRG-MEYGDINOSA-N	1.0	WQZGKKKJIJFFOK-GASJEMHNSA-N	direct	637271826	6831.0	93.1706962272	1.0	186.341392454	0.438770598871	2.01	0.895108614562
18216927	637271826	5031.0	100.609064893	0.877541197743	HIWPGCMGAMJNRG-MEYGDINOSA-N	1.0	WQZGKKKJIJFFOK-GASJEMHNSA-N	direct	637271826	339.0	93.1706962272	1.0	186.341392454	0.438770598871	2.01	0.895108614562
18216928	637271826	5031.0	100.609064893	0.877541197743	HIWPGCMGAMJNRG-MEYGDINOSA-N	1.0	WQZGKKKJIJFFOK-GASJEMHNSA-N	direct	637271826	3584.0	93.1706962272	1.0	186.341392454	0.438770598871	2.01	0.895108614562
18216929	637271826	5031.0	100.609064893	0.877541197743	HIWPGCMGAMJNRG-MEYGDINOSA-N	1.0	WQZGKKKJIJFFOK-GASJEMHNSA-N	direct	637271826	6831.0	93.1706962272	1.0	186.341392454	0.438770598871	2.01	0.895108614562
18217983	637271826	1849.0	96.0963674839	0.877541197743	HIWPGCMGAMJNRG-MEYGDINOSA-N	1.0	WQZGKKKJIJFFOK-VFUOTHLCSA-N	direct	637271826	339.0	93.1706962272	1.0	186.341392454	0.438770598871	2.01	0.895108614562
18217984	637271826	1849.0	96.0963674839	0.877541197743	HIWPGCMGAMJNRG-MEYGDINOSA-N	1.0	WQZGKKKJIJFFOK-VFUOTHLCSA-N	direct	637271826	3584.0	93.1706962272	1.0	186.341392454	0.438770598871	2.01	0.895108614562
18217985	637271826	1849.0	96.0963674839	0.877541197743	HIWPGCMGAMJNRG-MEYGDINOSA-N	1.0	WQZGKKKJIJFFOK-VFUOTHLCSA-N	direct	637271826	6831.0	93.1706962272	1.0	186.341392454	0.438770598871	2.01	0.895108614562
18222346	637271826	1849.0	96.0963674839	0.850596804677	HIWPGCMGAMJNRG-MEYGDINOSA-N	1.0	WQZGKKKJIJFFOK-VFUOTHLCSA-N	direct	637271826	5031.0	100.903089987	1.0	192.192734968	0.425298402339	2.01	0.895048775165
18222347	637271826	1849.0	96.0963674839	0.850596804677	HIWPGCMGAMJNRG-MEYGDINOSA-N	1.0	WQZGKKKJIJFFOK-VFUOTHLCSA-N	direct	637271826	13591.0	99.54668166	1.0	192.192734968	0.425298402339	2.01	0.895048775165
18222348	637271826	1849.0	96.0963674839	0.850596804677	HIWPGCMGAMJNRG-MEYGDINOSA-N	1.0	WQZGKKKJIJFFOK-VFUOTHLCSA-N	direct	637271826	15081.0	99.54668166	1.0	192.192734968	0.425298402339	2.01	0.895048775165
18218382	637271826	5031.0	100.609064893	0.858474424427	HIWPGCMGAMJNRG-MEYGDINOSA-N	1.0	WQZGKKKJIJFFOK-GASJEMHNSA-N	direct	637271826	4365.0	95.0741724254	1.0	190.148344851	0.429237212213	2.01	0.89471867405
18219438	637271826	1849.0	96.0963674839	0.858474424427	HIWPGCMGAMJNRG-MEYGDINOSA-N	1.0	WQZGKKKJIJFFOK-VFUOTHLCSA-N	direct	637271826	4365.0	95.0741724254	1.0	190.148344851	0.429237212213	2.01	0.89471867405
15665594	637267041	1175.0	95.0639892043	0.858474424427	HIWPGCMGAMJNRG-MEYGDINOSA-N	1.0	WQZGKKKJIJFFOK-GASJEMHNSA-N	direct	637267041	4365.0	100.432973634	1.0	190.127978409	0.429237212213	2.01	0.894694715167
15665595	637267041	1175.0	95.0639892043	0.858474424427	HIWPGCMGAMJNRG-MEYGDINOSA-N	1.0	WQZGKKKJIJFFOK-GASJEMHNSA-N	direct	637267041	13591.0	98.8124792792	1.0	190.127978409	0.429237212213	2.01	0.894694715167
15665596	637267041	1175.0	95.0639892043	0.858474424427	HIWPGCMGAMJNRG-MEYGDINOSA-N	1.0	WQZGKKKJIJFFOK-GASJEMHNSA-N	direct	637267041	15081.0	98.8124792792	1.0	190.127978409	0.429237212213	2.01	0.894694715167
15665597	637267041	1175.0	95.0639892043	0.858474424427	HIWPGCMGAMJNRG-MEYGDINOSA-N	1.0	WQZGKKKJIJFFOK-GASJEMHNSA-N	direct	637267041	5031.0	96.9625735021	1.0	190.127978409	0.429237212213	2.01	0.894694715167
15665598	637267041	1175.0	95.0639892043	0.858474424427	HIWPGCMGAMJNRG-MEYGDINOSA-N	1.0	WQZGKKKJIJFFOK-GASJEMHNSA-N	direct	637267041	339.0	96.2781893848	1.0	190.127978409	0.429237212213	2.01	0.894694715167
15665599	637267041	1175.0	95.0639892043	0.858474424427	HIWPGCMGAMJNRG-MEYGDINOSA-N	1.0	WQZGKKKJIJFFOK-GASJEMHNSA-N	direct	637267041	3584.0	96.2781893848	1.0	190.127978409	0.429237212213	2.01	0.894694715167
15665600	637267041	1175.0	95.0639892043	0.858474424427	HIWPGCMGAMJNRG-MEYGDINOSA-N	1.0	WQZGKKKJIJFFOK-GASJEMHNSA-N	direct	637267041	6831.0	96.2781893848	1.0	190.127978409	0.429237212213	2.01	0.894694715167
15665601	637267041	1175.0	95.0639892043	0.858474424427	HIWPGCMGAMJNRG-MEYGDINOSA-N	1.0	WQZGKKKJIJFFOK-GASJEMHNSA-N	direct	637267041	4267.0	95.9065783148	1.0	190.127978409	0.429237212213	2.01	0.894694715167
15665604	637267041	1175.0	95.0639892043	0.858474424427	HIWPGCMGAMJNRG-MEYGDINOSA-N	1.0	WQZGKKKJIJFFOK-GASJEMHNSA-N	direct	637267041	15001.0	95.6307841426	1.0	190.127978409	0.429237212213	2.01	0.894694715167
11008891	637270368	3314.0	54.0904439708	0.850596804677	HIWPGCMGAMJNRG-MEYGDINOSA-N	1.0	WQZGKKKJIJFFOK-GASJEMHNSA-N	direct	637270368	3314.0	47.9625735021	2.0	95.9251470041	0.425298402339	2.01	0.894649818401
15668289	637267041	4365.0	99.3585258895	0.850596804677	HIWPGCMGAMJNRG-MEYGDINOSA-N	1.0	WQZGKKKJIJFFOK-GASJEMHNSA-N	direct	637267041	4267.0	95.9065783148	1.0	191.81315663	0.425298402339	2.01	0.894606519848
15668465	637267041	5031.0	96.3410351573	0.850596804677	HIWPGCMGAMJNRG-MEYGDINOSA-N	1.0	WQZGKKKJIJFFOK-GASJEMHNSA-N	direct	637267041	4267.0	95.9065783148	1.0	191.81315663	0.425298402339	2.01	0.894606519848
15664357	637267041	1175.0	95.0639892043	0.877541197743	HIWPGCMGAMJNRG-MEYGDINOSA-N	1.0	WQZGKKKJIJFFOK-GASJEMHNSA-N	direct	637267041	1622.0	92.9430951487	1.0	185.886190297	0.438770598871	2.01	0.894561461357
15664533	637267041	4267.0	94.1051303433	0.877541197743	HIWPGCMGAMJNRG-MEYGDINOSA-N	1.0	WQZGKKKJIJFFOK-GASJEMHNSA-N	direct	637267041	1622.0	92.9430951487	1.0	185.886190297	0.438770598871	2.01	0.894561461357
15664549	637267041	4365.0	99.3585258895	0.877541197743	HIWPGCMGAMJNRG-MEYGDINOSA-N	1.0	WQZGKKKJIJFFOK-GASJEMHNSA-N	direct	637267041	1622.0	92.9430951487	1.0	185.886190297	0.438770598871	2.01	0.894561461357
15664725	637267041	5031.0	96.3410351573	0.877541197743	HIWPGCMGAMJNRG-MEYGDINOSA-N	1.0	WQZGKKKJIJFFOK-GASJEMHNSA-N	direct	637267041	1622.0	92.9430951487	1.0	185.886190297	0.438770598871	2.01	0.894561461357
13476368	637265280	4365.0	102.57024772	0.850596804677	HIWPGCMGAMJNRG-MEYGDINOSA-N	1.0	WQZGKKKJIJFFOK-GASJEMHNSA-N	direct	637265280	4267.0	95.8632794328	1.0	191.726558866	0.425298402339	2.01	0.894505530889
13476536	637265280	5031.0	98.1073489661	0.850596804677	HIWPGCMGAMJNRG-MEYGDINOSA-N	1.0	WQZGKKKJIJFFOK-GASJEMHNSA-N	direct	637265280	4267.0	95.8632794328	1.0	191.726558866	0.425298402339	2.01	0.894505530889
13477418	637265280	1849.0	102.806875402	0.850596804677	HIWPGCMGAMJNRG-MEYGDINOSA-N	1.0	WQZGKKKJIJFFOK-VFUOTHLCSA-N	direct	637265280	4267.0	95.8632794328	1.0	191.726558866	0.425298402339	2.01	0.894505530889
13473882	637265280	4267.0	94.9281179927	0.858474424427	HIWPGCMGAMJNRG-MEYGDINOSA-N	1.0	WQZGKKKJIJFFOK-GASJEMHNSA-N	direct	637265280	13591.0	105.424812155	1.0	189.856235985	0.429237212213	2.01	0.894374855709
13473883	637265280	4267.0	94.9281179927	0.858474424427	HIWPGCMGAMJNRG-MEYGDINOSA-N	1.0	WQZGKKKJIJFFOK-GASJEMHNSA-N	direct	637265280	15081.0	105.424812155	1.0	189.856235985	0.429237212213	2.01	0.894374855709
13473884	637265280	4267.0	94.9281179927	0.858474424427	HIWPGCMGAMJNRG-MEYGDINOSA-N	1.0	WQZGKKKJIJFFOK-GASJEMHNSA-N	direct	637265280	1849.0	103.779891912	1.0	189.856235985	0.429237212213	2.01	0.894374855709
13473885	637265280	4267.0	94.9281179927	0.858474424427	HIWPGCMGAMJNRG-MEYGDINOSA-N	1.0	WQZGKKKJIJFFOK-GASJEMHNSA-N	direct	637265280	4365.0	103.154281982	1.0	189.856235985	0.429237212213	2.01	0.894374855709
13473886	637265280	4267.0	94.9281179927	0.858474424427	HIWPGCMGAMJNRG-MEYGDINOSA-N	1.0	WQZGKKKJIJFFOK-GASJEMHNSA-N	direct	637265280	5031.0	100.013676223	1.0	189.856235985	0.429237212213	2.01	0.894374855709
13473887	637265280	4267.0	94.9281179927	0.858474424427	HIWPGCMGAMJNRG-MEYGDINOSA-N	1.0	WQZGKKKJIJFFOK-GASJEMHNSA-N	direct	637265280	339.0	97.19859629	1.0	189.856235985	0.429237212213	2.01	0.894374855709
13473888	637265280	4267.0	94.9281179927	0.858474424427	HIWPGCMGAMJNRG-MEYGDINOSA-N	1.0	WQZGKKKJIJFFOK-GASJEMHNSA-N	direct	637265280	3584.0	97.19859629	1.0	189.856235985	0.429237212213	2.01	0.894374855709
13473889	637265280	4267.0	94.9281179927	0.858474424427	HIWPGCMGAMJNRG-MEYGDINOSA-N	1.0	WQZGKKKJIJFFOK-GASJEMHNSA-N	direct	637265280	6831.0	97.19859629	1.0	189.856235985	0.429237212213	2.01	0.894374855709
13475100	637265280	2250.0	91.4056074496	0.891128876043	HIWPGCMGAMJNRG-MEYGDINOSA-N	1.0	WQZGKKKJIJFFOK-GASJEMHNSA-N	direct	637265280	13591.0	105.424812155	1.0	182.811214899	0.445564438022	2.01	0.894267323634
13475101	637265280	2250.0	91.4056074496	0.891128876043	HIWPGCMGAMJNRG-MEYGDINOSA-N	1.0	WQZGKKKJIJFFOK-GASJEMHNSA-N	direct	637265280	15081.0	105.424812155	1.0	182.811214899	0.445564438022	2.01	0.894267323634
13475102	637265280	2250.0	91.4056074496	0.891128876043	HIWPGCMGAMJNRG-MEYGDINOSA-N	1.0	WQZGKKKJIJFFOK-GASJEMHNSA-N	direct	637265280	1849.0	103.779891912	1.0	182.811214899	0.445564438022	2.01	0.894267323634
13475103	637265280	2250.0	91.4056074496	0.891128876043	HIWPGCMGAMJNRG-MEYGDINOSA-N	1.0	WQZGKKKJIJFFOK-GASJEMHNSA-N	direct	637265280	4365.0	103.154281982	1.0	182.811214899	0.445564438022	2.01	0.894267323634
13475104	637265280	2250.0	91.4056074496	0.891128876043	HIWPGCMGAMJNRG-MEYGDINOSA-N	1.0	WQZGKKKJIJFFOK-GASJEMHNSA-N	direct	637265280	5031.0	100.013676223	1.0	182.811214899	0.445564438022	2.01	0.894267323634
13475105	637265280	2250.0	91.4056074496	0.891128876043	HIWPGCMGAMJNRG-MEYGDINOSA-N	1.0	WQZGKKKJIJFFOK-GASJEMHNSA-N	direct	637265280	339.0	97.19859629	1.0	182.811214899	0.445564438022	2.01	0.894267323634
13475106	637265280	2250.0	91.4056074496	0.891128876043	HIWPGCMGAMJNRG-MEYGDINOSA-N	1.0	WQZGKKKJIJFFOK-GASJEMHNSA-N	direct	637265280	3584.0	97.19859629	1.0	182.811214899	0.445564438022	2.01	0.894267323634
13475107	637265280	2250.0	91.4056074496	0.891128876043	HIWPGCMGAMJNRG-MEYGDINOSA-N	1.0	WQZGKKKJIJFFOK-GASJEMHNSA-N	direct	637265280	6831.0	97.19859629	1.0	182.811214899	0.445564438022	2.01	0.894267323634
13475108	637265280	2250.0	91.4056074496	0.891128876043	HIWPGCMGAMJNRG-MEYGDINOSA-N	1.0	WQZGKKKJIJFFOK-GASJEMHNSA-N	direct	637265280	4267.0	95.8632794328	1.0	182.811214899	0.445564438022	2.01	0.894267323634
13475109	637265280	2250.0	91.4056074496	0.891128876043	HIWPGCMGAMJNRG-MEYGDINOSA-N	1.0	WQZGKKKJIJFFOK-GASJEMHNSA-N	direct	637265280	1622.0	94.5816987087	1.0	182.811214899	0.445564438022	2.01	0.894267323634
13475110	637265280	2250.0	91.4056074496	0.891128876043	HIWPGCMGAMJNRG-MEYGDINOSA-N	1.0	WQZGKKKJIJFFOK-GASJEMHNSA-N	direct	637265280	1383.0	93.8996294549	1.0	182.811214899	0.445564438022	2.01	0.894267323634
13475111	637265280	2250.0	91.4056074496	0.891128876043	HIWPGCMGAMJNRG-MEYGDINOSA-N	1.0	WQZGKKKJIJFFOK-GASJEMHNSA-N	direct	637265280	4366.0	93.8996294549	1.0	182.811214899	0.445564438022	2.01	0.894267323634
13472496	637265280	1175.0	92.8096683018	0.877541197743	HIWPGCMGAMJNRG-MEYGDINOSA-N	1.0	WQZGKKKJIJFFOK-GASJEMHNSA-N	direct	637265280	13591.0	105.424812155	1.0	185.619336604	0.438770598871	2.01	0.894240235708
13472497	637265280	1175.0	92.8096683018	0.877541197743	HIWPGCMGAMJNRG-MEYGDINOSA-N	1.0	WQZGKKKJIJFFOK-GASJEMHNSA-N	direct	637265280	15081.0	105.424812155	1.0	185.619336604	0.438770598871	2.01	0.894240235708
13472498	637265280	1175.0	92.8096683018	0.877541197743	HIWPGCMGAMJNRG-MEYGDINOSA-N	1.0	WQZGKKKJIJFFOK-GASJEMHNSA-N	direct	637265280	1849.0	103.779891912	1.0	185.619336604	0.438770598871	2.01	0.894240235708
13472499	637265280	1175.0	92.8096683018	0.877541197743	HIWPGCMGAMJNRG-MEYGDINOSA-N	1.0	WQZGKKKJIJFFOK-GASJEMHNSA-N	direct	637265280	4365.0	103.154281982	1.0	185.619336604	0.438770598871	2.01	0.894240235708
13472500	637265280	1175.0	92.8096683018	0.877541197743	HIWPGCMGAMJNRG-MEYGDINOSA-N	1.0	WQZGKKKJIJFFOK-GASJEMHNSA-N	direct	637265280	5031.0	100.013676223	1.0	185.619336604	0.438770598871	2.01	0.894240235708
13472501	637265280	1175.0	92.8096683018	0.877541197743	HIWPGCMGAMJNRG-MEYGDINOSA-N	1.0	WQZGKKKJIJFFOK-GASJEMHNSA-N	direct	637265280	339.0	97.19859629	1.0	185.619336604	0.438770598871	2.01	0.894240235708
13472502	637265280	1175.0	92.8096683018	0.877541197743	HIWPGCMGAMJNRG-MEYGDINOSA-N	1.0	WQZGKKKJIJFFOK-GASJEMHNSA-N	direct	637265280	3584.0	97.19859629	1.0	185.619336604	0.438770598871	2.01	0.894240235708
13472503	637265280	1175.0	92.8096683018	0.877541197743	HIWPGCMGAMJNRG-MEYGDINOSA-N	1.0	WQZGKKKJIJFFOK-GASJEMHNSA-N	direct	637265280	6831.0	97.19859629	1.0	185.619336604	0.438770598871	2.01	0.894240235708
13472504	637265280	1175.0	92.8096683018	0.877541197743	HIWPGCMGAMJNRG-MEYGDINOSA-N	1.0	WQZGKKKJIJFFOK-GASJEMHNSA-N	direct	637265280	4267.0	95.8632794328	1.0	185.619336604	0.438770598871	2.01	0.894240235708
13472505	637265280	1175.0	92.8096683018	0.877541197743	HIWPGCMGAMJNRG-MEYGDINOSA-N	1.0	WQZGKKKJIJFFOK-GASJEMHNSA-N	direct	637265280	1622.0	94.5816987087	1.0	185.619336604	0.438770598871	2.01	0.894240235708
13472506	637265280	1175.0	92.8096683018	0.877541197743	HIWPGCMGAMJNRG-MEYGDINOSA-N	1.0	WQZGKKKJIJFFOK-GASJEMHNSA-N	direct	637265280	1383.0	93.8996294549	1.0	185.619336604	0.438770598871	2.01	0.894240235708
13472507	637265280	1175.0	92.8096683018	0.877541197743	HIWPGCMGAMJNRG-MEYGDINOSA-N	1.0	WQZGKKKJIJFFOK-GASJEMHNSA-N	direct	637265280	4366.0	93.8996294549	1.0	185.619336604	0.438770598871	2.01	0.894240235708
15666854	637267041	1175.0	95.0639892043	0.891128876043	HIWPGCMGAMJNRG-MEYGDINOSA-N	1.0	WQZGKKKJIJFFOK-GASJEMHNSA-N	direct	637267041	4005.0	91.288192771	1.0	182.576385542	0.445564438022	2.01	0.893980003385
15666855	637267041	1175.0	95.0639892043	0.891128876043	HIWPGCMGAMJNRG-MEYGDINOSA-N	1.0	WQZGKKKJIJFFOK-GASJEMHNSA-N	direct	637267041	11881.0	91.288192771	1.0	182.576385542	0.445564438022	2.01	0.893980003385
15666856	637267041	1175.0	95.0639892043	0.891128876043	HIWPGCMGAMJNRG-MEYGDINOSA-N	1.0	WQZGKKKJIJFFOK-GASJEMHNSA-N	direct	637267041	13196.0	91.288192771	1.0	182.576385542	0.445564438022	2.01	0.893980003385
15667030	637267041	4267.0	94.1051303433	0.891128876043	HIWPGCMGAMJNRG-MEYGDINOSA-N	1.0	WQZGKKKJIJFFOK-GASJEMHNSA-N	direct	637267041	4005.0	91.288192771	1.0	182.576385542	0.445564438022	2.01	0.893980003385
15667031	637267041	4267.0	94.1051303433	0.891128876043	HIWPGCMGAMJNRG-MEYGDINOSA-N	1.0	WQZGKKKJIJFFOK-GASJEMHNSA-N	direct	637267041	11881.0	91.288192771	1.0	182.576385542	0.445564438022	2.01	0.893980003385
15667032	637267041	4267.0	94.1051303433	0.891128876043	HIWPGCMGAMJNRG-MEYGDINOSA-N	1.0	WQZGKKKJIJFFOK-GASJEMHNSA-N	direct	637267041	13196.0	91.288192771	1.0	182.576385542	0.445564438022	2.01	0.893980003385
15667046	637267041	4365.0	99.3585258895	0.891128876043	HIWPGCMGAMJNRG-MEYGDINOSA-N	1.0	WQZGKKKJIJFFOK-GASJEMHNSA-N	direct	637267041	4005.0	91.288192771	1.0	182.576385542	0.445564438022	2.01	0.893980003385
15667047	637267041	4365.0	99.3585258895	0.891128876043	HIWPGCMGAMJNRG-MEYGDINOSA-N	1.0	WQZGKKKJIJFFOK-GASJEMHNSA-N	direct	637267041	11881.0	91.288192771	1.0	182.576385542	0.445564438022	2.01	0.893980003385
15667048	637267041	4365.0	99.3585258895	0.891128876043	HIWPGCMGAMJNRG-MEYGDINOSA-N	1.0	WQZGKKKJIJFFOK-GASJEMHNSA-N	direct	637267041	13196.0	91.288192771	1.0	182.576385542	0.445564438022	2.01	0.893980003385
15667222	637267041	5031.0	96.3410351573	0.891128876043	HIWPGCMGAMJNRG-MEYGDINOSA-N	1.0	WQZGKKKJIJFFOK-GASJEMHNSA-N	direct	637267041	4005.0	91.288192771	1.0	182.576385542	0.445564438022	2.01	0.893980003385
15667223	637267041	5031.0	96.3410351573	0.891128876043	HIWPGCMGAMJNRG-MEYGDINOSA-N	1.0	WQZGKKKJIJFFOK-GASJEMHNSA-N	direct	637267041	11881.0	91.288192771	1.0	182.576385542	0.445564438022	2.01	0.893980003385
15667224	637267041	5031.0	96.3410351573	0.891128876043	HIWPGCMGAMJNRG-MEYGDINOSA-N	1.0	WQZGKKKJIJFFOK-GASJEMHNSA-N	direct	637267041	13196.0	91.288192771	1.0	182.576385542	0.445564438022	2.01	0.893980003385
15668292	637267041	4365.0	99.3585258895	0.850596804677	HIWPGCMGAMJNRG-MEYGDINOSA-N	1.0	WQZGKKKJIJFFOK-GASJEMHNSA-N	direct	637267041	15001.0	95.6307841426	1.0	191.261568285	0.425298402339	2.01	0.893962680344
15668468	637267041	5031.0	96.3410351573	0.850596804677	HIWPGCMGAMJNRG-MEYGDINOSA-N	1.0	WQZGKKKJIJFFOK-GASJEMHNSA-N	direct	637267041	15001.0	95.6307841426	1.0	191.261568285	0.425298402339	2.01	0.893962680344
18219654	637271826	4365.0	93.388276692	0.891128876043	HIWPGCMGAMJNRG-MEYGDINOSA-N	1.0	WQZGKKKJIJFFOK-GASJEMHNSA-N	direct	637271826	1383.0	91.2790142558	1.0	182.558028512	0.445564438022	2.01	0.893957531371
18219655	637271826	4365.0	93.388276692	0.891128876043	HIWPGCMGAMJNRG-MEYGDINOSA-N	1.0	WQZGKKKJIJFFOK-GASJEMHNSA-N	direct	637271826	4366.0	91.2790142558	1.0	182.558028512	0.445564438022	2.01	0.893957531371
18219846	637271826	5031.0	100.609064893	0.891128876043	HIWPGCMGAMJNRG-MEYGDINOSA-N	1.0	WQZGKKKJIJFFOK-GASJEMHNSA-N	direct	637271826	1383.0	91.2790142558	1.0	182.558028512	0.445564438022	2.01	0.893957531371
18219847	637271826	5031.0	100.609064893	0.891128876043	HIWPGCMGAMJNRG-MEYGDINOSA-N	1.0	WQZGKKKJIJFFOK-GASJEMHNSA-N	direct	637271826	4366.0	91.2790142558	1.0	182.558028512	0.445564438022	2.01	0.893957531371
18220902	637271826	1849.0	96.0963674839	0.891128876043	HIWPGCMGAMJNRG-MEYGDINOSA-N	1.0	WQZGKKKJIJFFOK-VFUOTHLCSA-N	direct	637271826	1383.0	91.2790142558	1.0	182.558028512	0.445564438022	2.01	0.893957531371
18220903	637271826	1849.0	96.0963674839	0.891128876043	HIWPGCMGAMJNRG-MEYGDINOSA-N	1.0	WQZGKKKJIJFFOK-VFUOTHLCSA-N	direct	637271826	4366.0	91.2790142558	1.0	182.558028512	0.445564438022	2.01	0.893957531371
25047084	637266728	1157.0	45.5917600347	0.891128876043	HIWPGCMGAMJNRG-MEYGDINOSA-N	1.0	WQZGKKKJIJFFOK-GASJEMHNSA-N	direct	637266728	1157.0	51.57024772	2.0	91.1835200694	0.445564438022	2.01	0.893723629692
25047130	637266728	2964.0	45.5917600347	0.891128876043	HIWPGCMGAMJNRG-MEYGDINOSA-N	1.0	WQZGKKKJIJFFOK-GASJEMHNSA-N	direct	637266728	2964.0	51.57024772	2.0	91.1835200694	0.445564438022	2.01	0.893723629692
13473891	637265280	4267.0	94.9281179927	0.858474424427	HIWPGCMGAMJNRG-MEYGDINOSA-N	1.0	WQZGKKKJIJFFOK-GASJEMHNSA-N	direct	637265280	1622.0	94.5816987087	1.0	189.163397417	0.429237212213	2.01	0.893557780635
13473905	637265280	4365.0	102.57024772	0.858474424427	HIWPGCMGAMJNRG-MEYGDINOSA-N	1.0	WQZGKKKJIJFFOK-GASJEMHNSA-N	direct	637265280	1622.0	94.5816987087	1.0	189.163397417	0.429237212213	2.01	0.893557780635
13474073	637265280	5031.0	98.1073489661	0.858474424427	HIWPGCMGAMJNRG-MEYGDINOSA-N	1.0	WQZGKKKJIJFFOK-GASJEMHNSA-N	direct	637265280	1622.0	94.5816987087	1.0	189.163397417	0.429237212213	2.01	0.893557780635
13474955	637265280	1849.0	102.806875402	0.858474424427	HIWPGCMGAMJNRG-MEYGDINOSA-N	1.0	WQZGKKKJIJFFOK-VFUOTHLCSA-N	direct	637265280	1622.0	94.5816987087	1.0	189.163397417	0.429237212213	2.01	0.893557780635
18216738	637271826	4365.0	93.388276692	0.877541197743	HIWPGCMGAMJNRG-MEYGDINOSA-N	1.0	WQZGKKKJIJFFOK-GASJEMHNSA-N	direct	637271826	1622.0	92.4828041021	1.0	184.965608204	0.438770598871	2.01	0.893451842767
18216930	637271826	5031.0	100.609064893	0.877541197743	HIWPGCMGAMJNRG-MEYGDINOSA-N	1.0	WQZGKKKJIJFFOK-GASJEMHNSA-N	direct	637271826	1622.0	92.4828041021	1.0	184.965608204	0.438770598871	2.01	0.893451842767
18217986	637271826	1849.0	96.0963674839	0.877541197743	HIWPGCMGAMJNRG-MEYGDINOSA-N	1.0	WQZGKKKJIJFFOK-VFUOTHLCSA-N	direct	637271826	1622.0	92.4828041021	1.0	184.965608204	0.438770598871	2.01	0.893451842767
41874489	637271053	5669.0	92.3325470471	0.877541197743	HIWPGCMGAMJNRG-MEYGDINOSA-N	1.0	LKDRXBCSQODPBY-AMVSKUEXSA-N	direct	637271053	581.0	94.4145392705	1.0	184.665094094	0.438770598871	2.01	0.893088723067
41874490	637271053	5669.0	92.3325470471	0.877541197743	HIWPGCMGAMJNRG-MEYGDINOSA-N	1.0	LKDRXBCSQODPBY-AMVSKUEXSA-N	direct	637271053	1179.0	94.4145392705	1.0	184.665094094	0.438770598871	2.01	0.893088723067
41874491	637271053	5669.0	92.3325470471	0.877541197743	HIWPGCMGAMJNRG-MEYGDINOSA-N	1.0	LKDRXBCSQODPBY-AMVSKUEXSA-N	direct	637271053	2899.0	94.4145392705	1.0	184.665094094	0.438770598871	2.01	0.893088723067
15666857	637267041	1175.0	95.0639892043	0.891128876043	HIWPGCMGAMJNRG-MEYGDINOSA-N	1.0	WQZGKKKJIJFFOK-GASJEMHNSA-N	direct	637267041	1849.0	90.9244530386	1.0	181.848906077	0.445564438022	2.01	0.893088149121
15667033	637267041	4267.0	94.1051303433	0.891128876043	HIWPGCMGAMJNRG-MEYGDINOSA-N	1.0	WQZGKKKJIJFFOK-GASJEMHNSA-N	direct	637267041	1849.0	90.9244530386	1.0	181.848906077	0.445564438022	2.01	0.893088149121
15667049	637267041	4365.0	99.3585258895	0.891128876043	HIWPGCMGAMJNRG-MEYGDINOSA-N	1.0	WQZGKKKJIJFFOK-GASJEMHNSA-N	direct	637267041	1849.0	90.9244530386	1.0	181.848906077	0.445564438022	2.01	0.893088149121
15667225	637267041	5031.0	96.3410351573	0.891128876043	HIWPGCMGAMJNRG-MEYGDINOSA-N	1.0	WQZGKKKJIJFFOK-GASJEMHNSA-N	direct	637267041	1849.0	90.9244530386	1.0	181.848906077	0.445564438022	2.01	0.893088149121
18221294	637271826	5031.0	100.609064893	0.850596804677	HIWPGCMGAMJNRG-MEYGDINOSA-N	1.0	WQZGKKKJIJFFOK-GASJEMHNSA-N	direct	637271826	4365.0	95.0741724254	1.0	190.148344851	0.425298402339	2.01	0.892659020965
18222350	637271826	1849.0	96.0963674839	0.850596804677	HIWPGCMGAMJNRG-MEYGDINOSA-N	1.0	WQZGKKKJIJFFOK-VFUOTHLCSA-N	direct	637271826	4365.0	95.0741724254	1.0	190.148344851	0.425298402339	2.01	0.892659020965
15668090	637267041	1175.0	95.0639892043	0.850596804677	HIWPGCMGAMJNRG-MEYGDINOSA-N	1.0	WQZGKKKJIJFFOK-GASJEMHNSA-N	direct	637267041	4365.0	100.432973634	1.0	190.127978409	0.425298402339	2.01	0.892635117236
15668091	637267041	1175.0	95.0639892043	0.850596804677	HIWPGCMGAMJNRG-MEYGDINOSA-N	1.0	WQZGKKKJIJFFOK-GASJEMHNSA-N	direct	637267041	13591.0	98.8124792792	1.0	190.127978409	0.425298402339	2.01	0.892635117236
15668092	637267041	1175.0	95.0639892043	0.850596804677	HIWPGCMGAMJNRG-MEYGDINOSA-N	1.0	WQZGKKKJIJFFOK-GASJEMHNSA-N	direct	637267041	15081.0	98.8124792792	1.0	190.127978409	0.425298402339	2.01	0.892635117236
15668093	637267041	1175.0	95.0639892043	0.850596804677	HIWPGCMGAMJNRG-MEYGDINOSA-N	1.0	WQZGKKKJIJFFOK-GASJEMHNSA-N	direct	637267041	5031.0	96.9625735021	1.0	190.127978409	0.425298402339	2.01	0.892635117236
15668094	637267041	1175.0	95.0639892043	0.850596804677	HIWPGCMGAMJNRG-MEYGDINOSA-N	1.0	WQZGKKKJIJFFOK-GASJEMHNSA-N	direct	637267041	339.0	96.2781893848	1.0	190.127978409	0.425298402339	2.01	0.892635117236
15668095	637267041	1175.0	95.0639892043	0.850596804677	HIWPGCMGAMJNRG-MEYGDINOSA-N	1.0	WQZGKKKJIJFFOK-GASJEMHNSA-N	direct	637267041	3584.0	96.2781893848	1.0	190.127978409	0.425298402339	2.01	0.892635117236
15668096	637267041	1175.0	95.0639892043	0.850596804677	HIWPGCMGAMJNRG-MEYGDINOSA-N	1.0	WQZGKKKJIJFFOK-GASJEMHNSA-N	direct	637267041	6831.0	96.2781893848	1.0	190.127978409	0.425298402339	2.01	0.892635117236
15668097	637267041	1175.0	95.0639892043	0.850596804677	HIWPGCMGAMJNRG-MEYGDINOSA-N	1.0	WQZGKKKJIJFFOK-GASJEMHNSA-N	direct	637267041	4267.0	95.9065783148	1.0	190.127978409	0.425298402339	2.01	0.892635117236
15668100	637267041	1175.0	95.0639892043	0.850596804677	HIWPGCMGAMJNRG-MEYGDINOSA-N	1.0	WQZGKKKJIJFFOK-GASJEMHNSA-N	direct	637267041	15001.0	95.6307841426	1.0	190.127978409	0.425298402339	2.01	0.892635117236
6862276	637270822	2754.0	93.3726341434	0.891128876043	HIWPGCMGAMJNRG-MEYGDINOSA-N	1.0	WQZGKKKJIJFFOK-SVZMEOIVSA-N	direct	637270822	3785.0	90.7375489103	1.0	181.475097821	0.445564438022	2.01	0.892628837344
6862277	637270822	2754.0	93.3726341434	0.891128876043	HIWPGCMGAMJNRG-MEYGDINOSA-N	1.0	WQZGKKKJIJFFOK-SVZMEOIVSA-N	direct	637270822	4146.0	90.7375489103	1.0	181.475097821	0.445564438022	2.01	0.892628837344
6862732	637270822	5746.0	93.3726341434	0.891128876043	HIWPGCMGAMJNRG-MEYGDINOSA-N	1.0	WQZGKKKJIJFFOK-SVZMEOIVSA-N	direct	637270822	3785.0	90.7375489103	1.0	181.475097821	0.445564438022	2.01	0.892628837344
6862733	637270822	5746.0	93.3726341434	0.891128876043	HIWPGCMGAMJNRG-MEYGDINOSA-N	1.0	WQZGKKKJIJFFOK-SVZMEOIVSA-N	direct	637270822	4146.0	90.7375489103	1.0	181.475097821	0.445564438022	2.01	0.892628837344
13473084	637265280	10460.0	92.124360063	0.877541197743	HIWPGCMGAMJNRG-MEYGDINOSA-N	1.0	WQZGKKKJIJFFOK-GASJEMHNSA-N	direct	637265280	13591.0	105.424812155	1.0	184.248720126	0.438770598871	2.01	0.892584873476
13473085	637265280	10460.0	92.124360063	0.877541197743	HIWPGCMGAMJNRG-MEYGDINOSA-N	1.0	WQZGKKKJIJFFOK-GASJEMHNSA-N	direct	637265280	15081.0	105.424812155	1.0	184.248720126	0.438770598871	2.01	0.892584873476
13473086	637265280	10460.0	92.124360063	0.877541197743	HIWPGCMGAMJNRG-MEYGDINOSA-N	1.0	WQZGKKKJIJFFOK-GASJEMHNSA-N	direct	637265280	1849.0	103.779891912	1.0	184.248720126	0.438770598871	2.01	0.892584873476
13473087	637265280	10460.0	92.124360063	0.877541197743	HIWPGCMGAMJNRG-MEYGDINOSA-N	1.0	WQZGKKKJIJFFOK-GASJEMHNSA-N	direct	637265280	4365.0	103.154281982	1.0	184.248720126	0.438770598871	2.01	0.892584873476
13473088	637265280	10460.0	92.124360063	0.877541197743	HIWPGCMGAMJNRG-MEYGDINOSA-N	1.0	WQZGKKKJIJFFOK-GASJEMHNSA-N	direct	637265280	5031.0	100.013676223	1.0	184.248720126	0.438770598871	2.01	0.892584873476
13473089	637265280	10460.0	92.124360063	0.877541197743	HIWPGCMGAMJNRG-MEYGDINOSA-N	1.0	WQZGKKKJIJFFOK-GASJEMHNSA-N	direct	637265280	339.0	97.19859629	1.0	184.248720126	0.438770598871	2.01	0.892584873476
13473090	637265280	10460.0	92.124360063	0.877541197743	HIWPGCMGAMJNRG-MEYGDINOSA-N	1.0	WQZGKKKJIJFFOK-GASJEMHNSA-N	direct	637265280	3584.0	97.19859629	1.0	184.248720126	0.438770598871	2.01	0.892584873476
13473091	637265280	10460.0	92.124360063	0.877541197743	HIWPGCMGAMJNRG-MEYGDINOSA-N	1.0	WQZGKKKJIJFFOK-GASJEMHNSA-N	direct	637265280	6831.0	97.19859629	1.0	184.248720126	0.438770598871	2.01	0.892584873476
13473092	637265280	10460.0	92.124360063	0.877541197743	HIWPGCMGAMJNRG-MEYGDINOSA-N	1.0	WQZGKKKJIJFFOK-GASJEMHNSA-N	direct	637265280	4267.0	95.8632794328	1.0	184.248720126	0.438770598871	2.01	0.892584873476
13473093	637265280	10460.0	92.124360063	0.877541197743	HIWPGCMGAMJNRG-MEYGDINOSA-N	1.0	WQZGKKKJIJFFOK-GASJEMHNSA-N	direct	637265280	1622.0	94.5816987087	1.0	184.248720126	0.438770598871	2.01	0.892584873476
13473094	637265280	10460.0	92.124360063	0.877541197743	HIWPGCMGAMJNRG-MEYGDINOSA-N	1.0	WQZGKKKJIJFFOK-GASJEMHNSA-N	direct	637265280	1383.0	93.8996294549	1.0	184.248720126	0.438770598871	2.01	0.892584873476
13473095	637265280	10460.0	92.124360063	0.877541197743	HIWPGCMGAMJNRG-MEYGDINOSA-N	1.0	WQZGKKKJIJFFOK-GASJEMHNSA-N	direct	637265280	4366.0	93.8996294549	1.0	184.248720126	0.438770598871	2.01	0.892584873476
13473126	637265280	13745.0	92.124360063	0.877541197743	HIWPGCMGAMJNRG-MEYGDINOSA-N	1.0	WQZGKKKJIJFFOK-GASJEMHNSA-N	direct	637265280	13591.0	105.424812155	1.0	184.248720126	0.438770598871	2.01	0.892584873476
13473127	637265280	13745.0	92.124360063	0.877541197743	HIWPGCMGAMJNRG-MEYGDINOSA-N	1.0	WQZGKKKJIJFFOK-GASJEMHNSA-N	direct	637265280	15081.0	105.424812155	1.0	184.248720126	0.438770598871	2.01	0.892584873476
13473128	637265280	13745.0	92.124360063	0.877541197743	HIWPGCMGAMJNRG-MEYGDINOSA-N	1.0	WQZGKKKJIJFFOK-GASJEMHNSA-N	direct	637265280	1849.0	103.779891912	1.0	184.248720126	0.438770598871	2.01	0.892584873476
13473129	637265280	13745.0	92.124360063	0.877541197743	HIWPGCMGAMJNRG-MEYGDINOSA-N	1.0	WQZGKKKJIJFFOK-GASJEMHNSA-N	direct	637265280	4365.0	103.154281982	1.0	184.248720126	0.438770598871	2.01	0.892584873476
13473130	637265280	13745.0	92.124360063	0.877541197743	HIWPGCMGAMJNRG-MEYGDINOSA-N	1.0	WQZGKKKJIJFFOK-GASJEMHNSA-N	direct	637265280	5031.0	100.013676223	1.0	184.248720126	0.438770598871	2.01	0.892584873476
13473131	637265280	13745.0	92.124360063	0.877541197743	HIWPGCMGAMJNRG-MEYGDINOSA-N	1.0	WQZGKKKJIJFFOK-GASJEMHNSA-N	direct	637265280	339.0	97.19859629	1.0	184.248720126	0.438770598871	2.01	0.892584873476
13473132	637265280	13745.0	92.124360063	0.877541197743	HIWPGCMGAMJNRG-MEYGDINOSA-N	1.0	WQZGKKKJIJFFOK-GASJEMHNSA-N	direct	637265280	3584.0	97.19859629	1.0	184.248720126	0.438770598871	2.01	0.892584873476
13473133	637265280	13745.0	92.124360063	0.877541197743	HIWPGCMGAMJNRG-MEYGDINOSA-N	1.0	WQZGKKKJIJFFOK-GASJEMHNSA-N	direct	637265280	6831.0	97.19859629	1.0	184.248720126	0.438770598871	2.01	0.892584873476
13473134	637265280	13745.0	92.124360063	0.877541197743	HIWPGCMGAMJNRG-MEYGDINOSA-N	1.0	WQZGKKKJIJFFOK-GASJEMHNSA-N	direct	637265280	4267.0	95.8632794328	1.0	184.248720126	0.438770598871	2.01	0.892584873476
13473135	637265280	13745.0	92.124360063	0.877541197743	HIWPGCMGAMJNRG-MEYGDINOSA-N	1.0	WQZGKKKJIJFFOK-GASJEMHNSA-N	direct	637265280	1622.0	94.5816987087	1.0	184.248720126	0.438770598871	2.01	0.892584873476
13473136	637265280	13745.0	92.124360063	0.877541197743	HIWPGCMGAMJNRG-MEYGDINOSA-N	1.0	WQZGKKKJIJFFOK-GASJEMHNSA-N	direct	637265280	1383.0	93.8996294549	1.0	184.248720126	0.438770598871	2.01	0.892584873476
13473137	637265280	13745.0	92.124360063	0.877541197743	HIWPGCMGAMJNRG-MEYGDINOSA-N	1.0	WQZGKKKJIJFFOK-GASJEMHNSA-N	direct	637265280	4366.0	93.8996294549	1.0	184.248720126	0.438770598871	2.01	0.892584873476
18216741	637271826	4365.0	93.388276692	0.877541197743	HIWPGCMGAMJNRG-MEYGDINOSA-N	1.0	WQZGKKKJIJFFOK-GASJEMHNSA-N	direct	637271826	15001.0	92.1040252676	1.0	184.208050535	0.438770598871	2.01	0.892535613885
18216933	637271826	5031.0	100.609064893	0.877541197743	HIWPGCMGAMJNRG-MEYGDINOSA-N	1.0	WQZGKKKJIJFFOK-GASJEMHNSA-N	direct	637271826	15001.0	92.1040252676	1.0	184.208050535	0.438770598871	2.01	0.892535613885
18217989	637271826	1849.0	96.0963674839	0.877541197743	HIWPGCMGAMJNRG-MEYGDINOSA-N	1.0	WQZGKKKJIJFFOK-VFUOTHLCSA-N	direct	637271826	15001.0	92.1040252676	1.0	184.208050535	0.438770598871	2.01	0.892535613885
13471436	637265280	4365.0	102.57024772	0.808137789281	HIWPGCMGAMJNRG-MEYGDINOSA-N	1.0	WQZGKKKJIJFFOK-GASJEMHNSA-N	direct	637265280	5031.0	100.013676223	1.0	200.027352446	0.40406889464	2.01	0.892534936271
13472486	637265280	1849.0	102.806875402	0.808137789281	HIWPGCMGAMJNRG-MEYGDINOSA-N	1.0	WQZGKKKJIJFFOK-VFUOTHLCSA-N	direct	637265280	5031.0	100.013676223	1.0	200.027352446	0.40406889464	2.01	0.892534936271
44034460	637266628	4218.0	91.8696662315	0.891128876043	HIWPGCMGAMJNRG-MEYGDINOSA-N	1.0	WQZGKKKJIJFFOK-PHYPRBDBSA-N	direct	637266628	3238.0	90.6655462488	1.0	181.331092498	0.445564438022	2.01	0.892451703437
44034524	637266628	3238.0	91.8696662315	0.891128876043	HIWPGCMGAMJNRG-MEYGDINOSA-N	1.0	WQZGKKKJIJFFOK-DVKNGEFBSA-N	direct	637266628	4218.0	90.6655462488	1.0	181.331092498	0.445564438022	2.01	0.892451703437
15665770	637267041	4267.0	94.1051303433	0.858474424427	HIWPGCMGAMJNRG-MEYGDINOSA-N	1.0	WQZGKKKJIJFFOK-GASJEMHNSA-N	direct	637267041	4365.0	100.432973634	1.0	188.210260687	0.429237212213	2.01	0.892430056186
15665771	637267041	4267.0	94.1051303433	0.858474424427	HIWPGCMGAMJNRG-MEYGDINOSA-N	1.0	WQZGKKKJIJFFOK-GASJEMHNSA-N	direct	637267041	13591.0	98.8124792792	1.0	188.210260687	0.429237212213	2.01	0.892430056186
15665772	637267041	4267.0	94.1051303433	0.858474424427	HIWPGCMGAMJNRG-MEYGDINOSA-N	1.0	WQZGKKKJIJFFOK-GASJEMHNSA-N	direct	637267041	15081.0	98.8124792792	1.0	188.210260687	0.429237212213	2.01	0.892430056186
15665773	637267041	4267.0	94.1051303433	0.858474424427	HIWPGCMGAMJNRG-MEYGDINOSA-N	1.0	WQZGKKKJIJFFOK-GASJEMHNSA-N	direct	637267041	5031.0	96.9625735021	1.0	188.210260687	0.429237212213	2.01	0.892430056186
15665774	637267041	4267.0	94.1051303433	0.858474424427	HIWPGCMGAMJNRG-MEYGDINOSA-N	1.0	WQZGKKKJIJFFOK-GASJEMHNSA-N	direct	637267041	339.0	96.2781893848	1.0	188.210260687	0.429237212213	2.01	0.892430056186
15665775	637267041	4267.0	94.1051303433	0.858474424427	HIWPGCMGAMJNRG-MEYGDINOSA-N	1.0	WQZGKKKJIJFFOK-GASJEMHNSA-N	direct	637267041	3584.0	96.2781893848	1.0	188.210260687	0.429237212213	2.01	0.892430056186
15665776	637267041	4267.0	94.1051303433	0.858474424427	HIWPGCMGAMJNRG-MEYGDINOSA-N	1.0	WQZGKKKJIJFFOK-GASJEMHNSA-N	direct	637267041	6831.0	96.2781893848	1.0	188.210260687	0.429237212213	2.01	0.892430056186
15665780	637267041	4267.0	94.1051303433	0.858474424427	HIWPGCMGAMJNRG-MEYGDINOSA-N	1.0	WQZGKKKJIJFFOK-GASJEMHNSA-N	direct	637267041	15001.0	95.6307841426	1.0	188.210260687	0.429237212213	2.01	0.892430056186
13473014	637265280	7635.0	92.0291883891	0.877541197743	HIWPGCMGAMJNRG-MEYGDINOSA-N	1.0	WQZGKKKJIJFFOK-GASJEMHNSA-N	direct	637265280	13591.0	105.424812155	1.0	184.058376778	0.438770598871	2.01	0.892354256607
13473015	637265280	7635.0	92.0291883891	0.877541197743	HIWPGCMGAMJNRG-MEYGDINOSA-N	1.0	WQZGKKKJIJFFOK-GASJEMHNSA-N	direct	637265280	15081.0	105.424812155	1.0	184.058376778	0.438770598871	2.01	0.892354256607
13473016	637265280	7635.0	92.0291883891	0.877541197743	HIWPGCMGAMJNRG-MEYGDINOSA-N	1.0	WQZGKKKJIJFFOK-GASJEMHNSA-N	direct	637265280	1849.0	103.779891912	1.0	184.058376778	0.438770598871	2.01	0.892354256607
13473017	637265280	7635.0	92.0291883891	0.877541197743	HIWPGCMGAMJNRG-MEYGDINOSA-N	1.0	WQZGKKKJIJFFOK-GASJEMHNSA-N	direct	637265280	4365.0	103.154281982	1.0	184.058376778	0.438770598871	2.01	0.892354256607
13473018	637265280	7635.0	92.0291883891	0.877541197743	HIWPGCMGAMJNRG-MEYGDINOSA-N	1.0	WQZGKKKJIJFFOK-GASJEMHNSA-N	direct	637265280	5031.0	100.013676223	1.0	184.058376778	0.438770598871	2.01	0.892354256607
13473019	637265280	7635.0	92.0291883891	0.877541197743	HIWPGCMGAMJNRG-MEYGDINOSA-N	1.0	WQZGKKKJIJFFOK-GASJEMHNSA-N	direct	637265280	339.0	97.19859629	1.0	184.058376778	0.438770598871	2.01	0.892354256607
13473020	637265280	7635.0	92.0291883891	0.877541197743	HIWPGCMGAMJNRG-MEYGDINOSA-N	1.0	WQZGKKKJIJFFOK-GASJEMHNSA-N	direct	637265280	3584.0	97.19859629	1.0	184.058376778	0.438770598871	2.01	0.892354256607
13473021	637265280	7635.0	92.0291883891	0.877541197743	HIWPGCMGAMJNRG-MEYGDINOSA-N	1.0	WQZGKKKJIJFFOK-GASJEMHNSA-N	direct	637265280	6831.0	97.19859629	1.0	184.058376778	0.438770598871	2.01	0.892354256607
13473022	637265280	7635.0	92.0291883891	0.877541197743	HIWPGCMGAMJNRG-MEYGDINOSA-N	1.0	WQZGKKKJIJFFOK-GASJEMHNSA-N	direct	637265280	4267.0	95.8632794328	1.0	184.058376778	0.438770598871	2.01	0.892354256607
13473023	637265280	7635.0	92.0291883891	0.877541197743	HIWPGCMGAMJNRG-MEYGDINOSA-N	1.0	WQZGKKKJIJFFOK-GASJEMHNSA-N	direct	637265280	1622.0	94.5816987087	1.0	184.058376778	0.438770598871	2.01	0.892354256607
13473024	637265280	7635.0	92.0291883891	0.877541197743	HIWPGCMGAMJNRG-MEYGDINOSA-N	1.0	WQZGKKKJIJFFOK-GASJEMHNSA-N	direct	637265280	1383.0	93.8996294549	1.0	184.058376778	0.438770598871	2.01	0.892354256607
13473025	637265280	7635.0	92.0291883891	0.877541197743	HIWPGCMGAMJNRG-MEYGDINOSA-N	1.0	WQZGKKKJIJFFOK-GASJEMHNSA-N	direct	637265280	4366.0	93.8996294549	1.0	184.058376778	0.438770598871	2.01	0.892354256607
13476346	637265280	4267.0	94.9281179927	0.850596804677	HIWPGCMGAMJNRG-MEYGDINOSA-N	1.0	WQZGKKKJIJFFOK-GASJEMHNSA-N	direct	637265280	13591.0	105.424812155	1.0	189.856235985	0.425298402339	2.01	0.892315994099
13476347	637265280	4267.0	94.9281179927	0.850596804677	HIWPGCMGAMJNRG-MEYGDINOSA-N	1.0	WQZGKKKJIJFFOK-GASJEMHNSA-N	direct	637265280	15081.0	105.424812155	1.0	189.856235985	0.425298402339	2.01	0.892315994099
13476348	637265280	4267.0	94.9281179927	0.850596804677	HIWPGCMGAMJNRG-MEYGDINOSA-N	1.0	WQZGKKKJIJFFOK-GASJEMHNSA-N	direct	637265280	1849.0	103.779891912	1.0	189.856235985	0.425298402339	2.01	0.892315994099
13476349	637265280	4267.0	94.9281179927	0.850596804677	HIWPGCMGAMJNRG-MEYGDINOSA-N	1.0	WQZGKKKJIJFFOK-GASJEMHNSA-N	direct	637265280	4365.0	103.154281982	1.0	189.856235985	0.425298402339	2.01	0.892315994099
13476350	637265280	4267.0	94.9281179927	0.850596804677	HIWPGCMGAMJNRG-MEYGDINOSA-N	1.0	WQZGKKKJIJFFOK-GASJEMHNSA-N	direct	637265280	5031.0	100.013676223	1.0	189.856235985	0.425298402339	2.01	0.892315994099
13476351	637265280	4267.0	94.9281179927	0.850596804677	HIWPGCMGAMJNRG-MEYGDINOSA-N	1.0	WQZGKKKJIJFFOK-GASJEMHNSA-N	direct	637265280	339.0	97.19859629	1.0	189.856235985	0.425298402339	2.01	0.892315994099
13476352	637265280	4267.0	94.9281179927	0.850596804677	HIWPGCMGAMJNRG-MEYGDINOSA-N	1.0	WQZGKKKJIJFFOK-GASJEMHNSA-N	direct	637265280	3584.0	97.19859629	1.0	189.856235985	0.425298402339	2.01	0.892315994099
13476353	637265280	4267.0	94.9281179927	0.850596804677	HIWPGCMGAMJNRG-MEYGDINOSA-N	1.0	WQZGKKKJIJFFOK-GASJEMHNSA-N	direct	637265280	6831.0	97.19859629	1.0	189.856235985	0.425298402339	2.01	0.892315994099
46784869	637266891	8527.0	90.6090648929	0.891128876043	HIWPGCMGAMJNRG-MEYGDINOSA-N	1.0	FYGDTMLNYKFZSV-DZOUCCHMSA-N	direct	637266891	6715.0	90.9546770212	1.0	181.218129786	0.445564438022	2.01	0.892312679673
46784870	637266891	8527.0	90.6090648929	0.891128876043	HIWPGCMGAMJNRG-MEYGDINOSA-N	1.0	FYGDTMLNYKFZSV-DZOUCCHMSA-N	direct	637266891	6954.0	90.9546770212	1.0	181.218129786	0.445564438022	2.01	0.892312679673
46784872	637266891	8527.0	90.6090648929	0.891128876043	HIWPGCMGAMJNRG-MEYGDINOSA-N	1.0	FYGDTMLNYKFZSV-DZOUCCHMSA-N	direct	637266891	10935.0	90.9546770212	1.0	181.218129786	0.445564438022	2.01	0.892312679673
46784894	637266891	6715.0	90.6090648929	0.891128876043	HIWPGCMGAMJNRG-MEYGDINOSA-N	1.0	WQZGKKKJIJFFOK-GASJEMHNSA-N	direct	637266891	6954.0	90.9546770212	1.0	181.218129786	0.445564438022	2.01	0.892312679673
46784895	637266891	6715.0	90.6090648929	0.891128876043	HIWPGCMGAMJNRG-MEYGDINOSA-N	1.0	WQZGKKKJIJFFOK-GASJEMHNSA-N	direct	637266891	8527.0	90.9546770212	1.0	181.218129786	0.445564438022	2.01	0.892312679673
46784896	637266891	6715.0	90.6090648929	0.891128876043	HIWPGCMGAMJNRG-MEYGDINOSA-N	1.0	WQZGKKKJIJFFOK-GASJEMHNSA-N	direct	637266891	10935.0	90.9546770212	1.0	181.218129786	0.445564438022	2.01	0.892312679673
46784897	637266891	6954.0	90.6090648929	0.891128876043	HIWPGCMGAMJNRG-MEYGDINOSA-N	1.0	WQZGKKKJIJFFOK-GASJEMHNSA-N	direct	637266891	6715.0	90.9546770212	1.0	181.218129786	0.445564438022	2.01	0.892312679673
46784899	637266891	6954.0	90.6090648929	0.891128876043	HIWPGCMGAMJNRG-MEYGDINOSA-N	1.0	WQZGKKKJIJFFOK-GASJEMHNSA-N	direct	637266891	8527.0	90.9546770212	1.0	181.218129786	0.445564438022	2.01	0.892312679673
46784900	637266891	6954.0	90.6090648929	0.891128876043	HIWPGCMGAMJNRG-MEYGDINOSA-N	1.0	WQZGKKKJIJFFOK-GASJEMHNSA-N	direct	637266891	10935.0	90.9546770212	1.0	181.218129786	0.445564438022	2.01	0.892312679673
46784901	637266891	10935.0	90.6090648929	0.891128876043	HIWPGCMGAMJNRG-MEYGDINOSA-N	1.0	WQZGKKKJIJFFOK-GASJEMHNSA-N	direct	637266891	6715.0	90.9546770212	1.0	181.218129786	0.445564438022	2.01	0.892312679673
46784902	637266891	10935.0	90.6090648929	0.891128876043	HIWPGCMGAMJNRG-MEYGDINOSA-N	1.0	WQZGKKKJIJFFOK-GASJEMHNSA-N	direct	637266891	6954.0	90.9546770212	1.0	181.218129786	0.445564438022	2.01	0.892312679673
46784903	637266891	10935.0	90.6090648929	0.891128876043	HIWPGCMGAMJNRG-MEYGDINOSA-N	1.0	WQZGKKKJIJFFOK-GASJEMHNSA-N	direct	637266891	8527.0	90.9546770212	1.0	181.218129786	0.445564438022	2.01	0.892312679673
24480576	637268311	1157.0	45.2644011003	0.891128876043	HIWPGCMGAMJNRG-MEYGDINOSA-N	1.0	WQZGKKKJIJFFOK-GASJEMHNSA-N	direct	637268311	1157.0	54.642065153	2.0	90.5288022006	0.445564438022	2.01	0.892115008444
24480748	637268311	2964.0	45.2644011003	0.891128876043	HIWPGCMGAMJNRG-MEYGDINOSA-N	1.0	WQZGKKKJIJFFOK-GASJEMHNSA-N	direct	637268311	2964.0	54.642065153	2.0	90.5288022006	0.445564438022	2.01	0.892115008444
18219578	637271826	1622.0	90.4698003018	0.891128876043	HIWPGCMGAMJNRG-MEYGDINOSA-N	1.0	WQZGKKKJIJFFOK-GASJEMHNSA-N	direct	637271826	5031.0	100.903089987	1.0	180.939600604	0.445564438022	2.01	0.891969614526
18219579	637271826	1622.0	90.4698003018	0.891128876043	HIWPGCMGAMJNRG-MEYGDINOSA-N	1.0	WQZGKKKJIJFFOK-GASJEMHNSA-N	direct	637271826	13591.0	99.54668166	1.0	180.939600604	0.445564438022	2.01	0.891969614526
18219580	637271826	1622.0	90.4698003018	0.891128876043	HIWPGCMGAMJNRG-MEYGDINOSA-N	1.0	WQZGKKKJIJFFOK-GASJEMHNSA-N	direct	637271826	15081.0	99.54668166	1.0	180.939600604	0.445564438022	2.01	0.891969614526
18219581	637271826	1622.0	90.4698003018	0.891128876043	HIWPGCMGAMJNRG-MEYGDINOSA-N	1.0	WQZGKKKJIJFFOK-GASJEMHNSA-N	direct	637271826	1849.0	98.2757241304	1.0	180.939600604	0.445564438022	2.01	0.891969614526
18219582	637271826	1622.0	90.4698003018	0.891128876043	HIWPGCMGAMJNRG-MEYGDINOSA-N	1.0	WQZGKKKJIJFFOK-GASJEMHNSA-N	direct	637271826	4365.0	95.0741724254	1.0	180.939600604	0.445564438022	2.01	0.891969614526
18219583	637271826	1622.0	90.4698003018	0.891128876043	HIWPGCMGAMJNRG-MEYGDINOSA-N	1.0	WQZGKKKJIJFFOK-GASJEMHNSA-N	direct	637271826	339.0	93.1706962272	1.0	180.939600604	0.445564438022	2.01	0.891969614526
18219584	637271826	1622.0	90.4698003018	0.891128876043	HIWPGCMGAMJNRG-MEYGDINOSA-N	1.0	WQZGKKKJIJFFOK-GASJEMHNSA-N	direct	637271826	3584.0	93.1706962272	1.0	180.939600604	0.445564438022	2.01	0.891969614526
18219585	637271826	1622.0	90.4698003018	0.891128876043	HIWPGCMGAMJNRG-MEYGDINOSA-N	1.0	WQZGKKKJIJFFOK-GASJEMHNSA-N	direct	637271826	6831.0	93.1706962272	1.0	180.939600604	0.445564438022	2.01	0.891969614526
18219589	637271826	1622.0	90.4698003018	0.891128876043	HIWPGCMGAMJNRG-MEYGDINOSA-N	1.0	WQZGKKKJIJFFOK-GASJEMHNSA-N	direct	637271826	15001.0	92.1040252676	1.0	180.939600604	0.445564438022	2.01	0.891969614526
18219590	637271826	1622.0	90.4698003018	0.891128876043	HIWPGCMGAMJNRG-MEYGDINOSA-N	1.0	WQZGKKKJIJFFOK-GASJEMHNSA-N	direct	637271826	1383.0	91.2790142558	1.0	180.939600604	0.445564438022	2.01	0.891969614526
18219591	637271826	1622.0	90.4698003018	0.891128876043	HIWPGCMGAMJNRG-MEYGDINOSA-N	1.0	WQZGKKKJIJFFOK-GASJEMHNSA-N	direct	637271826	4366.0	91.2790142558	1.0	180.939600604	0.445564438022	2.01	0.891969614526
13473892	637265280	4267.0	94.9281179927	0.858474424427	HIWPGCMGAMJNRG-MEYGDINOSA-N	1.0	WQZGKKKJIJFFOK-GASJEMHNSA-N	direct	637265280	1383.0	93.8996294549	1.0	187.79925891	0.429237212213	2.01	0.891942448489
13473893	637265280	4267.0	94.9281179927	0.858474424427	HIWPGCMGAMJNRG-MEYGDINOSA-N	1.0	WQZGKKKJIJFFOK-GASJEMHNSA-N	direct	637265280	4366.0	93.8996294549	1.0	187.79925891	0.429237212213	2.01	0.891942448489
13473906	637265280	4365.0	102.57024772	0.858474424427	HIWPGCMGAMJNRG-MEYGDINOSA-N	1.0	WQZGKKKJIJFFOK-GASJEMHNSA-N	direct	637265280	1383.0	93.8996294549	1.0	187.79925891	0.429237212213	2.01	0.891942448489
13473907	637265280	4365.0	102.57024772	0.858474424427	HIWPGCMGAMJNRG-MEYGDINOSA-N	1.0	WQZGKKKJIJFFOK-GASJEMHNSA-N	direct	637265280	4366.0	93.8996294549	1.0	187.79925891	0.429237212213	2.01	0.891942448489
13474074	637265280	5031.0	98.1073489661	0.858474424427	HIWPGCMGAMJNRG-MEYGDINOSA-N	1.0	WQZGKKKJIJFFOK-GASJEMHNSA-N	direct	637265280	1383.0	93.8996294549	1.0	187.79925891	0.429237212213	2.01	0.891942448489
13474075	637265280	5031.0	98.1073489661	0.858474424427	HIWPGCMGAMJNRG-MEYGDINOSA-N	1.0	WQZGKKKJIJFFOK-GASJEMHNSA-N	direct	637265280	4366.0	93.8996294549	1.0	187.79925891	0.429237212213	2.01	0.891942448489
13474956	637265280	1849.0	102.806875402	0.858474424427	HIWPGCMGAMJNRG-MEYGDINOSA-N	1.0	WQZGKKKJIJFFOK-VFUOTHLCSA-N	direct	637265280	1383.0	93.8996294549	1.0	187.79925891	0.429237212213	2.01	0.891942448489
13474957	637265280	1849.0	102.806875402	0.858474424427	HIWPGCMGAMJNRG-MEYGDINOSA-N	1.0	WQZGKKKJIJFFOK-VFUOTHLCSA-N	direct	637265280	4366.0	93.8996294549	1.0	187.79925891	0.429237212213	2.01	0.891942448489
13476355	637265280	4267.0	94.9281179927	0.850596804677	HIWPGCMGAMJNRG-MEYGDINOSA-N	1.0	WQZGKKKJIJFFOK-GASJEMHNSA-N	direct	637265280	1622.0	94.5816987087	1.0	189.163397417	0.425298402339	2.01	0.891500799941
13476369	637265280	4365.0	102.57024772	0.850596804677	HIWPGCMGAMJNRG-MEYGDINOSA-N	1.0	WQZGKKKJIJFFOK-GASJEMHNSA-N	direct	637265280	1622.0	94.5816987087	1.0	189.163397417	0.425298402339	2.01	0.891500799941
13476537	637265280	5031.0	98.1073489661	0.850596804677	HIWPGCMGAMJNRG-MEYGDINOSA-N	1.0	WQZGKKKJIJFFOK-GASJEMHNSA-N	direct	637265280	1622.0	94.5816987087	1.0	189.163397417	0.425298402339	2.01	0.891500799941
13477419	637265280	1849.0	102.806875402	0.850596804677	HIWPGCMGAMJNRG-MEYGDINOSA-N	1.0	WQZGKKKJIJFFOK-VFUOTHLCSA-N	direct	637265280	1622.0	94.5816987087	1.0	189.163397417	0.425298402339	2.01	0.891500799941
18215467	637271826	5031.0	100.609064893	0.808137789281	HIWPGCMGAMJNRG-MEYGDINOSA-N	1.0	WQZGKKKJIJFFOK-GASJEMHNSA-N	direct	637271826	13591.0	99.54668166	1.0	199.09336332	0.40406889464	2.01	0.891491227048
18215468	637271826	5031.0	100.609064893	0.808137789281	HIWPGCMGAMJNRG-MEYGDINOSA-N	1.0	WQZGKKKJIJFFOK-GASJEMHNSA-N	direct	637271826	15081.0	99.54668166	1.0	199.09336332	0.40406889464	2.01	0.891491227048
15666970	637267041	1622.0	90.2464169411	0.891128876043	HIWPGCMGAMJNRG-MEYGDINOSA-N	1.0	WQZGKKKJIJFFOK-GASJEMHNSA-N	direct	637267041	4365.0	100.432973634	1.0	180.492833882	0.445564438022	2.01	0.89141850264
15666971	637267041	1622.0	90.2464169411	0.891128876043	HIWPGCMGAMJNRG-MEYGDINOSA-N	1.0	WQZGKKKJIJFFOK-GASJEMHNSA-N	direct	637267041	13591.0	98.8124792792	1.0	180.492833882	0.445564438022	2.01	0.89141850264
15666972	637267041	1622.0	90.2464169411	0.891128876043	HIWPGCMGAMJNRG-MEYGDINOSA-N	1.0	WQZGKKKJIJFFOK-GASJEMHNSA-N	direct	637267041	15081.0	98.8124792792	1.0	180.492833882	0.445564438022	2.01	0.89141850264
15666973	637267041	1622.0	90.2464169411	0.891128876043	HIWPGCMGAMJNRG-MEYGDINOSA-N	1.0	WQZGKKKJIJFFOK-GASJEMHNSA-N	direct	637267041	5031.0	96.9625735021	1.0	180.492833882	0.445564438022	2.01	0.89141850264
15666974	637267041	1622.0	90.2464169411	0.891128876043	HIWPGCMGAMJNRG-MEYGDINOSA-N	1.0	WQZGKKKJIJFFOK-GASJEMHNSA-N	direct	637267041	339.0	96.2781893848	1.0	180.492833882	0.445564438022	2.01	0.89141850264
15666975	637267041	1622.0	90.2464169411	0.891128876043	HIWPGCMGAMJNRG-MEYGDINOSA-N	1.0	WQZGKKKJIJFFOK-GASJEMHNSA-N	direct	637267041	3584.0	96.2781893848	1.0	180.492833882	0.445564438022	2.01	0.89141850264
15666976	637267041	1622.0	90.2464169411	0.891128876043	HIWPGCMGAMJNRG-MEYGDINOSA-N	1.0	WQZGKKKJIJFFOK-GASJEMHNSA-N	direct	637267041	6831.0	96.2781893848	1.0	180.492833882	0.445564438022	2.01	0.89141850264
15666977	637267041	1622.0	90.2464169411	0.891128876043	HIWPGCMGAMJNRG-MEYGDINOSA-N	1.0	WQZGKKKJIJFFOK-GASJEMHNSA-N	direct	637267041	4267.0	95.9065783148	1.0	180.492833882	0.445564438022	2.01	0.89141850264
15666980	637267041	1622.0	90.2464169411	0.891128876043	HIWPGCMGAMJNRG-MEYGDINOSA-N	1.0	WQZGKKKJIJFFOK-GASJEMHNSA-N	direct	637267041	15001.0	95.6307841426	1.0	180.492833882	0.445564438022	2.01	0.89141850264
15666982	637267041	1622.0	90.2464169411	0.891128876043	HIWPGCMGAMJNRG-MEYGDINOSA-N	1.0	WQZGKKKJIJFFOK-GASJEMHNSA-N	direct	637267041	4005.0	91.288192771	1.0	180.492833882	0.445564438022	2.01	0.89141850264
15666983	637267041	1622.0	90.2464169411	0.891128876043	HIWPGCMGAMJNRG-MEYGDINOSA-N	1.0	WQZGKKKJIJFFOK-GASJEMHNSA-N	direct	637267041	11881.0	91.288192771	1.0	180.492833882	0.445564438022	2.01	0.89141850264
15666984	637267041	1622.0	90.2464169411	0.891128876043	HIWPGCMGAMJNRG-MEYGDINOSA-N	1.0	WQZGKKKJIJFFOK-GASJEMHNSA-N	direct	637267041	13196.0	91.288192771	1.0	180.492833882	0.445564438022	2.01	0.89141850264
15666985	637267041	1622.0	90.2464169411	0.891128876043	HIWPGCMGAMJNRG-MEYGDINOSA-N	1.0	WQZGKKKJIJFFOK-GASJEMHNSA-N	direct	637267041	1849.0	90.9244530386	1.0	180.492833882	0.445564438022	2.01	0.89141850264
52042659	637269334	14472.0	91.1573907604	0.891128876043	HIWPGCMGAMJNRG-MEYGDINOSA-N	1.0	WQZGKKKJIJFFOK-GASJEMHNSA-N	direct	637269334	1892.0	90.1745738822	1.0	180.349147764	0.445564438022	2.01	0.891241040305
13473784	637265280	1383.0	93.5867002359	0.858474424427	HIWPGCMGAMJNRG-MEYGDINOSA-N	1.0	WQZGKKKJIJFFOK-GASJEMHNSA-N	direct	637265280	13591.0	105.424812155	1.0	187.173400472	0.429237212213	2.01	0.891198397764
13473785	637265280	1383.0	93.5867002359	0.858474424427	HIWPGCMGAMJNRG-MEYGDINOSA-N	1.0	WQZGKKKJIJFFOK-GASJEMHNSA-N	direct	637265280	15081.0	105.424812155	1.0	187.173400472	0.429237212213	2.01	0.891198397764
13473786	637265280	1383.0	93.5867002359	0.858474424427	HIWPGCMGAMJNRG-MEYGDINOSA-N	1.0	WQZGKKKJIJFFOK-GASJEMHNSA-N	direct	637265280	1849.0	103.779891912	1.0	187.173400472	0.429237212213	2.01	0.891198397764
13473787	637265280	1383.0	93.5867002359	0.858474424427	HIWPGCMGAMJNRG-MEYGDINOSA-N	1.0	WQZGKKKJIJFFOK-GASJEMHNSA-N	direct	637265280	4365.0	103.154281982	1.0	187.173400472	0.429237212213	2.01	0.891198397764
13473788	637265280	1383.0	93.5867002359	0.858474424427	HIWPGCMGAMJNRG-MEYGDINOSA-N	1.0	WQZGKKKJIJFFOK-GASJEMHNSA-N	direct	637265280	5031.0	100.013676223	1.0	187.173400472	0.429237212213	2.01	0.891198397764
13473789	637265280	1383.0	93.5867002359	0.858474424427	HIWPGCMGAMJNRG-MEYGDINOSA-N	1.0	WQZGKKKJIJFFOK-GASJEMHNSA-N	direct	637265280	339.0	97.19859629	1.0	187.173400472	0.429237212213	2.01	0.891198397764
13473790	637265280	1383.0	93.5867002359	0.858474424427	HIWPGCMGAMJNRG-MEYGDINOSA-N	1.0	WQZGKKKJIJFFOK-GASJEMHNSA-N	direct	637265280	3584.0	97.19859629	1.0	187.173400472	0.429237212213	2.01	0.891198397764
13473791	637265280	1383.0	93.5867002359	0.858474424427	HIWPGCMGAMJNRG-MEYGDINOSA-N	1.0	WQZGKKKJIJFFOK-GASJEMHNSA-N	direct	637265280	6831.0	97.19859629	1.0	187.173400472	0.429237212213	2.01	0.891198397764
13473792	637265280	1383.0	93.5867002359	0.858474424427	HIWPGCMGAMJNRG-MEYGDINOSA-N	1.0	WQZGKKKJIJFFOK-GASJEMHNSA-N	direct	637265280	4267.0	95.8632794328	1.0	187.173400472	0.429237212213	2.01	0.891198397764
13473793	637265280	1383.0	93.5867002359	0.858474424427	HIWPGCMGAMJNRG-MEYGDINOSA-N	1.0	WQZGKKKJIJFFOK-GASJEMHNSA-N	direct	637265280	1622.0	94.5816987087	1.0	187.173400472	0.429237212213	2.01	0.891198397764
13473795	637265280	1383.0	93.5867002359	0.858474424427	HIWPGCMGAMJNRG-MEYGDINOSA-N	1.0	WQZGKKKJIJFFOK-GASJEMHNSA-N	direct	637265280	4366.0	93.8996294549	1.0	187.173400472	0.429237212213	2.01	0.891198397764
13473952	637265280	4366.0	93.5867002359	0.858474424427	HIWPGCMGAMJNRG-MEYGDINOSA-N	1.0	WQZGKKKJIJFFOK-GASJEMHNSA-N	direct	637265280	13591.0	105.424812155	1.0	187.173400472	0.429237212213	2.01	0.891198397764
13473953	637265280	4366.0	93.5867002359	0.858474424427	HIWPGCMGAMJNRG-MEYGDINOSA-N	1.0	WQZGKKKJIJFFOK-GASJEMHNSA-N	direct	637265280	15081.0	105.424812155	1.0	187.173400472	0.429237212213	2.01	0.891198397764
13473954	637265280	4366.0	93.5867002359	0.858474424427	HIWPGCMGAMJNRG-MEYGDINOSA-N	1.0	WQZGKKKJIJFFOK-GASJEMHNSA-N	direct	637265280	1849.0	103.779891912	1.0	187.173400472	0.429237212213	2.01	0.891198397764
13473955	637265280	4366.0	93.5867002359	0.858474424427	HIWPGCMGAMJNRG-MEYGDINOSA-N	1.0	WQZGKKKJIJFFOK-GASJEMHNSA-N	direct	637265280	4365.0	103.154281982	1.0	187.173400472	0.429237212213	2.01	0.891198397764
13473956	637265280	4366.0	93.5867002359	0.858474424427	HIWPGCMGAMJNRG-MEYGDINOSA-N	1.0	WQZGKKKJIJFFOK-GASJEMHNSA-N	direct	637265280	5031.0	100.013676223	1.0	187.173400472	0.429237212213	2.01	0.891198397764
13473957	637265280	4366.0	93.5867002359	0.858474424427	HIWPGCMGAMJNRG-MEYGDINOSA-N	1.0	WQZGKKKJIJFFOK-GASJEMHNSA-N	direct	637265280	339.0	97.19859629	1.0	187.173400472	0.429237212213	2.01	0.891198397764
13473958	637265280	4366.0	93.5867002359	0.858474424427	HIWPGCMGAMJNRG-MEYGDINOSA-N	1.0	WQZGKKKJIJFFOK-GASJEMHNSA-N	direct	637265280	3584.0	97.19859629	1.0	187.173400472	0.429237212213	2.01	0.891198397764
13473959	637265280	4366.0	93.5867002359	0.858474424427	HIWPGCMGAMJNRG-MEYGDINOSA-N	1.0	WQZGKKKJIJFFOK-GASJEMHNSA-N	direct	637265280	6831.0	97.19859629	1.0	187.173400472	0.429237212213	2.01	0.891198397764
13473960	637265280	4366.0	93.5867002359	0.858474424427	HIWPGCMGAMJNRG-MEYGDINOSA-N	1.0	WQZGKKKJIJFFOK-GASJEMHNSA-N	direct	637265280	4267.0	95.8632794328	1.0	187.173400472	0.429237212213	2.01	0.891198397764
13473961	637265280	4366.0	93.5867002359	0.858474424427	HIWPGCMGAMJNRG-MEYGDINOSA-N	1.0	WQZGKKKJIJFFOK-GASJEMHNSA-N	direct	637265280	1622.0	94.5816987087	1.0	187.173400472	0.429237212213	2.01	0.891198397764
13473962	637265280	4366.0	93.5867002359	0.858474424427	HIWPGCMGAMJNRG-MEYGDINOSA-N	1.0	WQZGKKKJIJFFOK-GASJEMHNSA-N	direct	637265280	1383.0	93.8996294549	1.0	187.173400472	0.429237212213	2.01	0.891198397764
13473840	637265280	1622.0	93.5316526696	0.858474424427	HIWPGCMGAMJNRG-MEYGDINOSA-N	1.0	WQZGKKKJIJFFOK-GASJEMHNSA-N	direct	637265280	13591.0	105.424812155	1.0	187.063305339	0.429237212213	2.01	0.891067318435
13473841	637265280	1622.0	93.5316526696	0.858474424427	HIWPGCMGAMJNRG-MEYGDINOSA-N	1.0	WQZGKKKJIJFFOK-GASJEMHNSA-N	direct	637265280	15081.0	105.424812155	1.0	187.063305339	0.429237212213	2.01	0.891067318435
13473842	637265280	1622.0	93.5316526696	0.858474424427	HIWPGCMGAMJNRG-MEYGDINOSA-N	1.0	WQZGKKKJIJFFOK-GASJEMHNSA-N	direct	637265280	1849.0	103.779891912	1.0	187.063305339	0.429237212213	2.01	0.891067318435
13473843	637265280	1622.0	93.5316526696	0.858474424427	HIWPGCMGAMJNRG-MEYGDINOSA-N	1.0	WQZGKKKJIJFFOK-GASJEMHNSA-N	direct	637265280	4365.0	103.154281982	1.0	187.063305339	0.429237212213	2.01	0.891067318435
13473844	637265280	1622.0	93.5316526696	0.858474424427	HIWPGCMGAMJNRG-MEYGDINOSA-N	1.0	WQZGKKKJIJFFOK-GASJEMHNSA-N	direct	637265280	5031.0	100.013676223	1.0	187.063305339	0.429237212213	2.01	0.891067318435
13473845	637265280	1622.0	93.5316526696	0.858474424427	HIWPGCMGAMJNRG-MEYGDINOSA-N	1.0	WQZGKKKJIJFFOK-GASJEMHNSA-N	direct	637265280	339.0	97.19859629	1.0	187.063305339	0.429237212213	2.01	0.891067318435
13473846	637265280	1622.0	93.5316526696	0.858474424427	HIWPGCMGAMJNRG-MEYGDINOSA-N	1.0	WQZGKKKJIJFFOK-GASJEMHNSA-N	direct	637265280	3584.0	97.19859629	1.0	187.063305339	0.429237212213	2.01	0.891067318435
13473847	637265280	1622.0	93.5316526696	0.858474424427	HIWPGCMGAMJNRG-MEYGDINOSA-N	1.0	WQZGKKKJIJFFOK-GASJEMHNSA-N	direct	637265280	6831.0	97.19859629	1.0	187.063305339	0.429237212213	2.01	0.891067318435
13473848	637265280	1622.0	93.5316526696	0.858474424427	HIWPGCMGAMJNRG-MEYGDINOSA-N	1.0	WQZGKKKJIJFFOK-GASJEMHNSA-N	direct	637265280	4267.0	95.8632794328	1.0	187.063305339	0.429237212213	2.01	0.891067318435
13473850	637265280	1622.0	93.5316526696	0.858474424427	HIWPGCMGAMJNRG-MEYGDINOSA-N	1.0	WQZGKKKJIJFFOK-GASJEMHNSA-N	direct	637265280	1383.0	93.8996294549	1.0	187.063305339	0.429237212213	2.01	0.891067318435
13473851	637265280	1622.0	93.5316526696	0.858474424427	HIWPGCMGAMJNRG-MEYGDINOSA-N	1.0	WQZGKKKJIJFFOK-GASJEMHNSA-N	direct	637265280	4366.0	93.8996294549	1.0	187.063305339	0.429237212213	2.01	0.891067318435
13472636	637265280	2250.0	91.4056074496	0.877541197743	HIWPGCMGAMJNRG-MEYGDINOSA-N	1.0	WQZGKKKJIJFFOK-GASJEMHNSA-N	direct	637265280	13591.0	105.424812155	1.0	182.811214899	0.438770598871	2.01	0.890838773686
13472637	637265280	2250.0	91.4056074496	0.877541197743	HIWPGCMGAMJNRG-MEYGDINOSA-N	1.0	WQZGKKKJIJFFOK-GASJEMHNSA-N	direct	637265280	15081.0	105.424812155	1.0	182.811214899	0.438770598871	2.01	0.890838773686
13472638	637265280	2250.0	91.4056074496	0.877541197743	HIWPGCMGAMJNRG-MEYGDINOSA-N	1.0	WQZGKKKJIJFFOK-GASJEMHNSA-N	direct	637265280	1849.0	103.779891912	1.0	182.811214899	0.438770598871	2.01	0.890838773686
13472639	637265280	2250.0	91.4056074496	0.877541197743	HIWPGCMGAMJNRG-MEYGDINOSA-N	1.0	WQZGKKKJIJFFOK-GASJEMHNSA-N	direct	637265280	4365.0	103.154281982	1.0	182.811214899	0.438770598871	2.01	0.890838773686
13472640	637265280	2250.0	91.4056074496	0.877541197743	HIWPGCMGAMJNRG-MEYGDINOSA-N	1.0	WQZGKKKJIJFFOK-GASJEMHNSA-N	direct	637265280	5031.0	100.013676223	1.0	182.811214899	0.438770598871	2.01	0.890838773686
13472641	637265280	2250.0	91.4056074496	0.877541197743	HIWPGCMGAMJNRG-MEYGDINOSA-N	1.0	WQZGKKKJIJFFOK-GASJEMHNSA-N	direct	637265280	339.0	97.19859629	1.0	182.811214899	0.438770598871	2.01	0.890838773686
13472642	637265280	2250.0	91.4056074496	0.877541197743	HIWPGCMGAMJNRG-MEYGDINOSA-N	1.0	WQZGKKKJIJFFOK-GASJEMHNSA-N	direct	637265280	3584.0	97.19859629	1.0	182.811214899	0.438770598871	2.01	0.890838773686
13472643	637265280	2250.0	91.4056074496	0.877541197743	HIWPGCMGAMJNRG-MEYGDINOSA-N	1.0	WQZGKKKJIJFFOK-GASJEMHNSA-N	direct	637265280	6831.0	97.19859629	1.0	182.811214899	0.438770598871	2.01	0.890838773686
13472644	637265280	2250.0	91.4056074496	0.877541197743	HIWPGCMGAMJNRG-MEYGDINOSA-N	1.0	WQZGKKKJIJFFOK-GASJEMHNSA-N	direct	637265280	4267.0	95.8632794328	1.0	182.811214899	0.438770598871	2.01	0.890838773686
13472645	637265280	2250.0	91.4056074496	0.877541197743	HIWPGCMGAMJNRG-MEYGDINOSA-N	1.0	WQZGKKKJIJFFOK-GASJEMHNSA-N	direct	637265280	1622.0	94.5816987087	1.0	182.811214899	0.438770598871	2.01	0.890838773686
13472646	637265280	2250.0	91.4056074496	0.877541197743	HIWPGCMGAMJNRG-MEYGDINOSA-N	1.0	WQZGKKKJIJFFOK-GASJEMHNSA-N	direct	637265280	1383.0	93.8996294549	1.0	182.811214899	0.438770598871	2.01	0.890838773686
13472647	637265280	2250.0	91.4056074496	0.877541197743	HIWPGCMGAMJNRG-MEYGDINOSA-N	1.0	WQZGKKKJIJFFOK-GASJEMHNSA-N	direct	637265280	4366.0	93.8996294549	1.0	182.811214899	0.438770598871	2.01	0.890838773686
18218186	637271826	4365.0	93.388276692	0.858474424427	HIWPGCMGAMJNRG-MEYGDINOSA-N	1.0	WQZGKKKJIJFFOK-GASJEMHNSA-N	direct	637271826	5031.0	100.903089987	1.0	186.776553384	0.429237212213	2.01	0.890725639574
18218187	637271826	4365.0	93.388276692	0.858474424427	HIWPGCMGAMJNRG-MEYGDINOSA-N	1.0	WQZGKKKJIJFFOK-GASJEMHNSA-N	direct	637271826	13591.0	99.54668166	1.0	186.776553384	0.429237212213	2.01	0.890725639574
18218188	637271826	4365.0	93.388276692	0.858474424427	HIWPGCMGAMJNRG-MEYGDINOSA-N	1.0	WQZGKKKJIJFFOK-GASJEMHNSA-N	direct	637271826	15081.0	99.54668166	1.0	186.776553384	0.429237212213	2.01	0.890725639574
18218189	637271826	4365.0	93.388276692	0.858474424427	HIWPGCMGAMJNRG-MEYGDINOSA-N	1.0	WQZGKKKJIJFFOK-GASJEMHNSA-N	direct	637271826	1849.0	98.2757241304	1.0	186.776553384	0.429237212213	2.01	0.890725639574
6861060	637270822	2754.0	93.3726341434	0.858474424427	HIWPGCMGAMJNRG-MEYGDINOSA-N	1.0	WQZGKKKJIJFFOK-SVZMEOIVSA-N	direct	637270822	1248.0	102.987162775	1.0	186.745268287	0.429237212213	2.01	0.890688338066
6861061	637270822	2754.0	93.3726341434	0.858474424427	HIWPGCMGAMJNRG-MEYGDINOSA-N	1.0	WQZGKKKJIJFFOK-SVZMEOIVSA-N	direct	637270822	5136.0	102.987162775	1.0	186.745268287	0.429237212213	2.01	0.890688338066
6861064	637270822	2754.0	93.3726341434	0.858474424427	HIWPGCMGAMJNRG-MEYGDINOSA-N	1.0	WQZGKKKJIJFFOK-SVZMEOIVSA-N	direct	637270822	1179.0	97.1524273409	1.0	186.745268287	0.429237212213	2.01	0.890688338066
6861065	637270822	2754.0	93.3726341434	0.858474424427	HIWPGCMGAMJNRG-MEYGDINOSA-N	1.0	WQZGKKKJIJFFOK-SVZMEOIVSA-N	direct	637270822	1656.0	97.1524273409	1.0	186.745268287	0.429237212213	2.01	0.890688338066
6861516	637270822	5746.0	93.3726341434	0.858474424427	HIWPGCMGAMJNRG-MEYGDINOSA-N	1.0	WQZGKKKJIJFFOK-SVZMEOIVSA-N	direct	637270822	1248.0	102.987162775	1.0	186.745268287	0.429237212213	2.01	0.890688338066
6861517	637270822	5746.0	93.3726341434	0.858474424427	HIWPGCMGAMJNRG-MEYGDINOSA-N	1.0	WQZGKKKJIJFFOK-SVZMEOIVSA-N	direct	637270822	5136.0	102.987162775	1.0	186.745268287	0.429237212213	2.01	0.890688338066
6861520	637270822	5746.0	93.3726341434	0.858474424427	HIWPGCMGAMJNRG-MEYGDINOSA-N	1.0	WQZGKKKJIJFFOK-SVZMEOIVSA-N	direct	637270822	1179.0	97.1524273409	1.0	186.745268287	0.429237212213	2.01	0.890688338066
6861521	637270822	5746.0	93.3726341434	0.858474424427	HIWPGCMGAMJNRG-MEYGDINOSA-N	1.0	WQZGKKKJIJFFOK-SVZMEOIVSA-N	direct	637270822	1656.0	97.1524273409	1.0	186.745268287	0.429237212213	2.01	0.890688338066
6861068	637270822	2754.0	93.3726341434	0.858474424427	HIWPGCMGAMJNRG-MEYGDINOSA-N	1.0	WQZGKKKJIJFFOK-SVZMEOIVSA-N	direct	637270822	1011.0	94.3904055908	1.0	186.745268287	0.429237212213	2.01	0.890688338066
6861069	637270822	2754.0	93.3726341434	0.858474424427	HIWPGCMGAMJNRG-MEYGDINOSA-N	1.0	WQZGKKKJIJFFOK-SVZMEOIVSA-N	direct	637270822	1203.0	94.3904055908	1.0	186.745268287	0.429237212213	2.01	0.890688338066
6861071	637270822	2754.0	93.3726341434	0.858474424427	HIWPGCMGAMJNRG-MEYGDINOSA-N	1.0	WQZGKKKJIJFFOK-SVZMEOIVSA-N	direct	637270822	2127.0	94.3904055908	1.0	186.745268287	0.429237212213	2.01	0.890688338066
6861072	637270822	2754.0	93.3726341434	0.858474424427	HIWPGCMGAMJNRG-MEYGDINOSA-N	1.0	WQZGKKKJIJFFOK-SVZMEOIVSA-N	direct	637270822	7236.0	94.3904055908	1.0	186.745268287	0.429237212213	2.01	0.890688338066
6861073	637270822	2754.0	93.3726341434	0.858474424427	HIWPGCMGAMJNRG-MEYGDINOSA-N	1.0	WQZGKKKJIJFFOK-SVZMEOIVSA-N	direct	637270822	11520.0	94.3904055908	1.0	186.745268287	0.429237212213	2.01	0.890688338066
6861524	637270822	5746.0	93.3726341434	0.858474424427	HIWPGCMGAMJNRG-MEYGDINOSA-N	1.0	WQZGKKKJIJFFOK-SVZMEOIVSA-N	direct	637270822	1011.0	94.3904055908	1.0	186.745268287	0.429237212213	2.01	0.890688338066
6861525	637270822	5746.0	93.3726341434	0.858474424427	HIWPGCMGAMJNRG-MEYGDINOSA-N	1.0	WQZGKKKJIJFFOK-SVZMEOIVSA-N	direct	637270822	1203.0	94.3904055908	1.0	186.745268287	0.429237212213	2.01	0.890688338066
6861527	637270822	5746.0	93.3726341434	0.858474424427	HIWPGCMGAMJNRG-MEYGDINOSA-N	1.0	WQZGKKKJIJFFOK-SVZMEOIVSA-N	direct	637270822	2127.0	94.3904055908	1.0	186.745268287	0.429237212213	2.01	0.890688338066
6861528	637270822	5746.0	93.3726341434	0.858474424427	HIWPGCMGAMJNRG-MEYGDINOSA-N	1.0	WQZGKKKJIJFFOK-SVZMEOIVSA-N	direct	637270822	7236.0	94.3904055908	1.0	186.745268287	0.429237212213	2.01	0.890688338066
6861529	637270822	5746.0	93.3726341434	0.858474424427	HIWPGCMGAMJNRG-MEYGDINOSA-N	1.0	WQZGKKKJIJFFOK-SVZMEOIVSA-N	direct	637270822	11520.0	94.3904055908	1.0	186.745268287	0.429237212213	2.01	0.890688338066
52042635	637269334	1892.0	91.1573907604	0.891128876043	HIWPGCMGAMJNRG-MEYGDINOSA-N	1.0	WQZGKKKJIJFFOK-GASJEMHNSA-N	direct	637269334	14472.0	89.9136401693	1.0	179.827280339	0.445564438022	2.01	0.890595604457
15664358	637267041	1175.0	95.0639892043	0.877541197743	HIWPGCMGAMJNRG-MEYGDINOSA-N	1.0	WQZGKKKJIJFFOK-GASJEMHNSA-N	direct	637267041	4005.0	91.288192771	1.0	182.576385542	0.438770598871	2.01	0.890552555001
15664359	637267041	1175.0	95.0639892043	0.877541197743	HIWPGCMGAMJNRG-MEYGDINOSA-N	1.0	WQZGKKKJIJFFOK-GASJEMHNSA-N	direct	637267041	11881.0	91.288192771	1.0	182.576385542	0.438770598871	2.01	0.890552555001
15664360	637267041	1175.0	95.0639892043	0.877541197743	HIWPGCMGAMJNRG-MEYGDINOSA-N	1.0	WQZGKKKJIJFFOK-GASJEMHNSA-N	direct	637267041	13196.0	91.288192771	1.0	182.576385542	0.438770598871	2.01	0.890552555001
15664534	637267041	4267.0	94.1051303433	0.877541197743	HIWPGCMGAMJNRG-MEYGDINOSA-N	1.0	WQZGKKKJIJFFOK-GASJEMHNSA-N	direct	637267041	4005.0	91.288192771	1.0	182.576385542	0.438770598871	2.01	0.890552555001
15664535	637267041	4267.0	94.1051303433	0.877541197743	HIWPGCMGAMJNRG-MEYGDINOSA-N	1.0	WQZGKKKJIJFFOK-GASJEMHNSA-N	direct	637267041	11881.0	91.288192771	1.0	182.576385542	0.438770598871	2.01	0.890552555001
15664536	637267041	4267.0	94.1051303433	0.877541197743	HIWPGCMGAMJNRG-MEYGDINOSA-N	1.0	WQZGKKKJIJFFOK-GASJEMHNSA-N	direct	637267041	13196.0	91.288192771	1.0	182.576385542	0.438770598871	2.01	0.890552555001
15664550	637267041	4365.0	99.3585258895	0.877541197743	HIWPGCMGAMJNRG-MEYGDINOSA-N	1.0	WQZGKKKJIJFFOK-GASJEMHNSA-N	direct	637267041	4005.0	91.288192771	1.0	182.576385542	0.438770598871	2.01	0.890552555001
15664551	637267041	4365.0	99.3585258895	0.877541197743	HIWPGCMGAMJNRG-MEYGDINOSA-N	1.0	WQZGKKKJIJFFOK-GASJEMHNSA-N	direct	637267041	11881.0	91.288192771	1.0	182.576385542	0.438770598871	2.01	0.890552555001
15664552	637267041	4365.0	99.3585258895	0.877541197743	HIWPGCMGAMJNRG-MEYGDINOSA-N	1.0	WQZGKKKJIJFFOK-GASJEMHNSA-N	direct	637267041	13196.0	91.288192771	1.0	182.576385542	0.438770598871	2.01	0.890552555001
15664726	637267041	5031.0	96.3410351573	0.877541197743	HIWPGCMGAMJNRG-MEYGDINOSA-N	1.0	WQZGKKKJIJFFOK-GASJEMHNSA-N	direct	637267041	4005.0	91.288192771	1.0	182.576385542	0.438770598871	2.01	0.890552555001
15664727	637267041	5031.0	96.3410351573	0.877541197743	HIWPGCMGAMJNRG-MEYGDINOSA-N	1.0	WQZGKKKJIJFFOK-GASJEMHNSA-N	direct	637267041	11881.0	91.288192771	1.0	182.576385542	0.438770598871	2.01	0.890552555001
15664728	637267041	5031.0	96.3410351573	0.877541197743	HIWPGCMGAMJNRG-MEYGDINOSA-N	1.0	WQZGKKKJIJFFOK-GASJEMHNSA-N	direct	637267041	13196.0	91.288192771	1.0	182.576385542	0.438770598871	2.01	0.890552555001
18216742	637271826	4365.0	93.388276692	0.877541197743	HIWPGCMGAMJNRG-MEYGDINOSA-N	1.0	WQZGKKKJIJFFOK-GASJEMHNSA-N	direct	637271826	1383.0	91.2790142558	1.0	182.558028512	0.438770598871	2.01	0.890530169142
18216743	637271826	4365.0	93.388276692	0.877541197743	HIWPGCMGAMJNRG-MEYGDINOSA-N	1.0	WQZGKKKJIJFFOK-GASJEMHNSA-N	direct	637271826	4366.0	91.2790142558	1.0	182.558028512	0.438770598871	2.01	0.890530169142
18216934	637271826	5031.0	100.609064893	0.877541197743	HIWPGCMGAMJNRG-MEYGDINOSA-N	1.0	WQZGKKKJIJFFOK-GASJEMHNSA-N	direct	637271826	1383.0	91.2790142558	1.0	182.558028512	0.438770598871	2.01	0.890530169142
18216935	637271826	5031.0	100.609064893	0.877541197743	HIWPGCMGAMJNRG-MEYGDINOSA-N	1.0	WQZGKKKJIJFFOK-GASJEMHNSA-N	direct	637271826	4366.0	91.2790142558	1.0	182.558028512	0.438770598871	2.01	0.890530169142
18217990	637271826	1849.0	96.0963674839	0.877541197743	HIWPGCMGAMJNRG-MEYGDINOSA-N	1.0	WQZGKKKJIJFFOK-VFUOTHLCSA-N	direct	637271826	1383.0	91.2790142558	1.0	182.558028512	0.438770598871	2.01	0.890530169142
18217991	637271826	1849.0	96.0963674839	0.877541197743	HIWPGCMGAMJNRG-MEYGDINOSA-N	1.0	WQZGKKKJIJFFOK-VFUOTHLCSA-N	direct	637271826	4366.0	91.2790142558	1.0	182.558028512	0.438770598871	2.01	0.890530169142
15668266	637267041	4267.0	94.1051303433	0.850596804677	HIWPGCMGAMJNRG-MEYGDINOSA-N	1.0	WQZGKKKJIJFFOK-GASJEMHNSA-N	direct	637267041	4365.0	100.432973634	1.0	188.210260687	0.425298402339	2.01	0.890375671528
15668267	637267041	4267.0	94.1051303433	0.850596804677	HIWPGCMGAMJNRG-MEYGDINOSA-N	1.0	WQZGKKKJIJFFOK-GASJEMHNSA-N	direct	637267041	13591.0	98.8124792792	1.0	188.210260687	0.425298402339	2.01	0.890375671528
15668268	637267041	4267.0	94.1051303433	0.850596804677	HIWPGCMGAMJNRG-MEYGDINOSA-N	1.0	WQZGKKKJIJFFOK-GASJEMHNSA-N	direct	637267041	15081.0	98.8124792792	1.0	188.210260687	0.425298402339	2.01	0.890375671528
15668269	637267041	4267.0	94.1051303433	0.850596804677	HIWPGCMGAMJNRG-MEYGDINOSA-N	1.0	WQZGKKKJIJFFOK-GASJEMHNSA-N	direct	637267041	5031.0	96.9625735021	1.0	188.210260687	0.425298402339	2.01	0.890375671528
15668270	637267041	4267.0	94.1051303433	0.850596804677	HIWPGCMGAMJNRG-MEYGDINOSA-N	1.0	WQZGKKKJIJFFOK-GASJEMHNSA-N	direct	637267041	339.0	96.2781893848	1.0	188.210260687	0.425298402339	2.01	0.890375671528
15668271	637267041	4267.0	94.1051303433	0.850596804677	HIWPGCMGAMJNRG-MEYGDINOSA-N	1.0	WQZGKKKJIJFFOK-GASJEMHNSA-N	direct	637267041	3584.0	96.2781893848	1.0	188.210260687	0.425298402339	2.01	0.890375671528
15668272	637267041	4267.0	94.1051303433	0.850596804677	HIWPGCMGAMJNRG-MEYGDINOSA-N	1.0	WQZGKKKJIJFFOK-GASJEMHNSA-N	direct	637267041	6831.0	96.2781893848	1.0	188.210260687	0.425298402339	2.01	0.890375671528
15668276	637267041	4267.0	94.1051303433	0.850596804677	HIWPGCMGAMJNRG-MEYGDINOSA-N	1.0	WQZGKKKJIJFFOK-GASJEMHNSA-N	direct	637267041	15001.0	95.6307841426	1.0	188.210260687	0.425298402339	2.01	0.890375671528
25046904	637266728	1157.0	45.5917600347	0.877541197743	HIWPGCMGAMJNRG-MEYGDINOSA-N	1.0	WQZGKKKJIJFFOK-GASJEMHNSA-N	direct	637266728	1157.0	51.57024772	2.0	91.1835200694	0.438770598871	2.01	0.890297164223
25046950	637266728	2964.0	45.5917600347	0.877541197743	HIWPGCMGAMJNRG-MEYGDINOSA-N	1.0	WQZGKKKJIJFFOK-GASJEMHNSA-N	direct	637266728	2964.0	51.57024772	2.0	91.1835200694	0.438770598871	2.01	0.890297164223
18218191	637271826	4365.0	93.388276692	0.858474424427	HIWPGCMGAMJNRG-MEYGDINOSA-N	1.0	WQZGKKKJIJFFOK-GASJEMHNSA-N	direct	637271826	339.0	93.1706962272	1.0	186.341392454	0.429237212213	2.01	0.890206371895
18218192	637271826	4365.0	93.388276692	0.858474424427	HIWPGCMGAMJNRG-MEYGDINOSA-N	1.0	WQZGKKKJIJFFOK-GASJEMHNSA-N	direct	637271826	3584.0	93.1706962272	1.0	186.341392454	0.429237212213	2.01	0.890206371895
18218193	637271826	4365.0	93.388276692	0.858474424427	HIWPGCMGAMJNRG-MEYGDINOSA-N	1.0	WQZGKKKJIJFFOK-GASJEMHNSA-N	direct	637271826	6831.0	93.1706962272	1.0	186.341392454	0.429237212213	2.01	0.890206371895
18218383	637271826	5031.0	100.609064893	0.858474424427	HIWPGCMGAMJNRG-MEYGDINOSA-N	1.0	WQZGKKKJIJFFOK-GASJEMHNSA-N	direct	637271826	339.0	93.1706962272	1.0	186.341392454	0.429237212213	2.01	0.890206371895
18218384	637271826	5031.0	100.609064893	0.858474424427	HIWPGCMGAMJNRG-MEYGDINOSA-N	1.0	WQZGKKKJIJFFOK-GASJEMHNSA-N	direct	637271826	3584.0	93.1706962272	1.0	186.341392454	0.429237212213	2.01	0.890206371895
18218385	637271826	5031.0	100.609064893	0.858474424427	HIWPGCMGAMJNRG-MEYGDINOSA-N	1.0	WQZGKKKJIJFFOK-GASJEMHNSA-N	direct	637271826	6831.0	93.1706962272	1.0	186.341392454	0.429237212213	2.01	0.890206371895
18219439	637271826	1849.0	96.0963674839	0.858474424427	HIWPGCMGAMJNRG-MEYGDINOSA-N	1.0	WQZGKKKJIJFFOK-VFUOTHLCSA-N	direct	637271826	339.0	93.1706962272	1.0	186.341392454	0.429237212213	2.01	0.890206371895
18219440	637271826	1849.0	96.0963674839	0.858474424427	HIWPGCMGAMJNRG-MEYGDINOSA-N	1.0	WQZGKKKJIJFFOK-VFUOTHLCSA-N	direct	637271826	3584.0	93.1706962272	1.0	186.341392454	0.429237212213	2.01	0.890206371895
18219441	637271826	1849.0	96.0963674839	0.858474424427	HIWPGCMGAMJNRG-MEYGDINOSA-N	1.0	WQZGKKKJIJFFOK-VFUOTHLCSA-N	direct	637271826	6831.0	93.1706962272	1.0	186.341392454	0.429237212213	2.01	0.890206371895
18219466	637271826	1383.0	89.7166987713	0.891128876043	HIWPGCMGAMJNRG-MEYGDINOSA-N	1.0	WQZGKKKJIJFFOK-GASJEMHNSA-N	direct	637271826	5031.0	100.903089987	1.0	179.433397543	0.445564438022	2.01	0.890107526694
18219467	637271826	1383.0	89.7166987713	0.891128876043	HIWPGCMGAMJNRG-MEYGDINOSA-N	1.0	WQZGKKKJIJFFOK-GASJEMHNSA-N	direct	637271826	13591.0	99.54668166	1.0	179.433397543	0.445564438022	2.01	0.890107526694
18219468	637271826	1383.0	89.7166987713	0.891128876043	HIWPGCMGAMJNRG-MEYGDINOSA-N	1.0	WQZGKKKJIJFFOK-GASJEMHNSA-N	direct	637271826	15081.0	99.54668166	1.0	179.433397543	0.445564438022	2.01	0.890107526694
18219469	637271826	1383.0	89.7166987713	0.891128876043	HIWPGCMGAMJNRG-MEYGDINOSA-N	1.0	WQZGKKKJIJFFOK-GASJEMHNSA-N	direct	637271826	1849.0	98.2757241304	1.0	179.433397543	0.445564438022	2.01	0.890107526694
18219470	637271826	1383.0	89.7166987713	0.891128876043	HIWPGCMGAMJNRG-MEYGDINOSA-N	1.0	WQZGKKKJIJFFOK-GASJEMHNSA-N	direct	637271826	4365.0	95.0741724254	1.0	179.433397543	0.445564438022	2.01	0.890107526694
18219471	637271826	1383.0	89.7166987713	0.891128876043	HIWPGCMGAMJNRG-MEYGDINOSA-N	1.0	WQZGKKKJIJFFOK-GASJEMHNSA-N	direct	637271826	339.0	93.1706962272	1.0	179.433397543	0.445564438022	2.01	0.890107526694
18219472	637271826	1383.0	89.7166987713	0.891128876043	HIWPGCMGAMJNRG-MEYGDINOSA-N	1.0	WQZGKKKJIJFFOK-GASJEMHNSA-N	direct	637271826	3584.0	93.1706962272	1.0	179.433397543	0.445564438022	2.01	0.890107526694
18219473	637271826	1383.0	89.7166987713	0.891128876043	HIWPGCMGAMJNRG-MEYGDINOSA-N	1.0	WQZGKKKJIJFFOK-GASJEMHNSA-N	direct	637271826	6831.0	93.1706962272	1.0	179.433397543	0.445564438022	2.01	0.890107526694
18219474	637271826	1383.0	89.7166987713	0.891128876043	HIWPGCMGAMJNRG-MEYGDINOSA-N	1.0	WQZGKKKJIJFFOK-GASJEMHNSA-N	direct	637271826	1622.0	92.4828041021	1.0	179.433397543	0.445564438022	2.01	0.890107526694
18219477	637271826	1383.0	89.7166987713	0.891128876043	HIWPGCMGAMJNRG-MEYGDINOSA-N	1.0	WQZGKKKJIJFFOK-GASJEMHNSA-N	direct	637271826	15001.0	92.1040252676	1.0	179.433397543	0.445564438022	2.01	0.890107526694
18219479	637271826	1383.0	89.7166987713	0.891128876043	HIWPGCMGAMJNRG-MEYGDINOSA-N	1.0	WQZGKKKJIJFFOK-GASJEMHNSA-N	direct	637271826	4366.0	91.2790142558	1.0	179.433397543	0.445564438022	2.01	0.890107526694
18219658	637271826	4366.0	89.7166987713	0.891128876043	HIWPGCMGAMJNRG-MEYGDINOSA-N	1.0	WQZGKKKJIJFFOK-GASJEMHNSA-N	direct	637271826	5031.0	100.903089987	1.0	179.433397543	0.445564438022	2.01	0.890107526694
18219659	637271826	4366.0	89.7166987713	0.891128876043	HIWPGCMGAMJNRG-MEYGDINOSA-N	1.0	WQZGKKKJIJFFOK-GASJEMHNSA-N	direct	637271826	13591.0	99.54668166	1.0	179.433397543	0.445564438022	2.01	0.890107526694
18219660	637271826	4366.0	89.7166987713	0.891128876043	HIWPGCMGAMJNRG-MEYGDINOSA-N	1.0	WQZGKKKJIJFFOK-GASJEMHNSA-N	direct	637271826	15081.0	99.54668166	1.0	179.433397543	0.445564438022	2.01	0.890107526694
18219661	637271826	4366.0	89.7166987713	0.891128876043	HIWPGCMGAMJNRG-MEYGDINOSA-N	1.0	WQZGKKKJIJFFOK-GASJEMHNSA-N	direct	637271826	1849.0	98.2757241304	1.0	179.433397543	0.445564438022	2.01	0.890107526694
18219662	637271826	4366.0	89.7166987713	0.891128876043	HIWPGCMGAMJNRG-MEYGDINOSA-N	1.0	WQZGKKKJIJFFOK-GASJEMHNSA-N	direct	637271826	4365.0	95.0741724254	1.0	179.433397543	0.445564438022	2.01	0.890107526694
18219663	637271826	4366.0	89.7166987713	0.891128876043	HIWPGCMGAMJNRG-MEYGDINOSA-N	1.0	WQZGKKKJIJFFOK-GASJEMHNSA-N	direct	637271826	339.0	93.1706962272	1.0	179.433397543	0.445564438022	2.01	0.890107526694
18219664	637271826	4366.0	89.7166987713	0.891128876043	HIWPGCMGAMJNRG-MEYGDINOSA-N	1.0	WQZGKKKJIJFFOK-GASJEMHNSA-N	direct	637271826	3584.0	93.1706962272	1.0	179.433397543	0.445564438022	2.01	0.890107526694
18219665	637271826	4366.0	89.7166987713	0.891128876043	HIWPGCMGAMJNRG-MEYGDINOSA-N	1.0	WQZGKKKJIJFFOK-GASJEMHNSA-N	direct	637271826	6831.0	93.1706962272	1.0	179.433397543	0.445564438022	2.01	0.890107526694
18219666	637271826	4366.0	89.7166987713	0.891128876043	HIWPGCMGAMJNRG-MEYGDINOSA-N	1.0	WQZGKKKJIJFFOK-GASJEMHNSA-N	direct	637271826	1622.0	92.4828041021	1.0	179.433397543	0.445564438022	2.01	0.890107526694
18219669	637271826	4366.0	89.7166987713	0.891128876043	HIWPGCMGAMJNRG-MEYGDINOSA-N	1.0	WQZGKKKJIJFFOK-GASJEMHNSA-N	direct	637271826	15001.0	92.1040252676	1.0	179.433397543	0.445564438022	2.01	0.890107526694
18219670	637271826	4366.0	89.7166987713	0.891128876043	HIWPGCMGAMJNRG-MEYGDINOSA-N	1.0	WQZGKKKJIJFFOK-GASJEMHNSA-N	direct	637271826	1383.0	91.2790142558	1.0	179.433397543	0.445564438022	2.01	0.890107526694
13476356	637265280	4267.0	94.9281179927	0.850596804677	HIWPGCMGAMJNRG-MEYGDINOSA-N	1.0	WQZGKKKJIJFFOK-GASJEMHNSA-N	direct	637265280	1383.0	93.8996294549	1.0	187.79925891	0.425298402339	2.01	0.889889186309
13476357	637265280	4267.0	94.9281179927	0.850596804677	HIWPGCMGAMJNRG-MEYGDINOSA-N	1.0	WQZGKKKJIJFFOK-GASJEMHNSA-N	direct	637265280	4366.0	93.8996294549	1.0	187.79925891	0.425298402339	2.01	0.889889186309
13476370	637265280	4365.0	102.57024772	0.850596804677	HIWPGCMGAMJNRG-MEYGDINOSA-N	1.0	WQZGKKKJIJFFOK-GASJEMHNSA-N	direct	637265280	1383.0	93.8996294549	1.0	187.79925891	0.425298402339	2.01	0.889889186309
13476371	637265280	4365.0	102.57024772	0.850596804677	HIWPGCMGAMJNRG-MEYGDINOSA-N	1.0	WQZGKKKJIJFFOK-GASJEMHNSA-N	direct	637265280	4366.0	93.8996294549	1.0	187.79925891	0.425298402339	2.01	0.889889186309
13476538	637265280	5031.0	98.1073489661	0.850596804677	HIWPGCMGAMJNRG-MEYGDINOSA-N	1.0	WQZGKKKJIJFFOK-GASJEMHNSA-N	direct	637265280	1383.0	93.8996294549	1.0	187.79925891	0.425298402339	2.01	0.889889186309
13476539	637265280	5031.0	98.1073489661	0.850596804677	HIWPGCMGAMJNRG-MEYGDINOSA-N	1.0	WQZGKKKJIJFFOK-GASJEMHNSA-N	direct	637265280	4366.0	93.8996294549	1.0	187.79925891	0.425298402339	2.01	0.889889186309
13477420	637265280	1849.0	102.806875402	0.850596804677	HIWPGCMGAMJNRG-MEYGDINOSA-N	1.0	WQZGKKKJIJFFOK-VFUOTHLCSA-N	direct	637265280	1383.0	93.8996294549	1.0	187.79925891	0.425298402339	2.01	0.889889186309
13477421	637265280	1849.0	102.806875402	0.850596804677	HIWPGCMGAMJNRG-MEYGDINOSA-N	1.0	WQZGKKKJIJFFOK-VFUOTHLCSA-N	direct	637265280	4366.0	93.8996294549	1.0	187.79925891	0.425298402339	2.01	0.889889186309
15663291	637267041	4365.0	99.3585258895	0.808137789281	HIWPGCMGAMJNRG-MEYGDINOSA-N	1.0	WQZGKKKJIJFFOK-GASJEMHNSA-N	direct	637267041	13591.0	98.8124792792	1.0	197.624958558	0.40406889464	2.01	0.889842871951
15663292	637267041	4365.0	99.3585258895	0.808137789281	HIWPGCMGAMJNRG-MEYGDINOSA-N	1.0	WQZGKKKJIJFFOK-GASJEMHNSA-N	direct	637267041	15081.0	98.8124792792	1.0	197.624958558	0.40406889464	2.01	0.889842871951
15664361	637267041	1175.0	95.0639892043	0.877541197743	HIWPGCMGAMJNRG-MEYGDINOSA-N	1.0	WQZGKKKJIJFFOK-GASJEMHNSA-N	direct	637267041	1849.0	90.9244530386	1.0	181.848906077	0.438770598871	2.01	0.889664120034
15664537	637267041	4267.0	94.1051303433	0.877541197743	HIWPGCMGAMJNRG-MEYGDINOSA-N	1.0	WQZGKKKJIJFFOK-GASJEMHNSA-N	direct	637267041	1849.0	90.9244530386	1.0	181.848906077	0.438770598871	2.01	0.889664120034
15664553	637267041	4365.0	99.3585258895	0.877541197743	HIWPGCMGAMJNRG-MEYGDINOSA-N	1.0	WQZGKKKJIJFFOK-GASJEMHNSA-N	direct	637267041	1849.0	90.9244530386	1.0	181.848906077	0.438770598871	2.01	0.889664120034
15664729	637267041	5031.0	96.3410351573	0.877541197743	HIWPGCMGAMJNRG-MEYGDINOSA-N	1.0	WQZGKKKJIJFFOK-GASJEMHNSA-N	direct	637267041	1849.0	90.9244530386	1.0	181.848906077	0.438770598871	2.01	0.889664120034
15665605	637267041	1175.0	95.0639892043	0.858474424427	HIWPGCMGAMJNRG-MEYGDINOSA-N	1.0	WQZGKKKJIJFFOK-GASJEMHNSA-N	direct	637267041	1622.0	92.9430951487	1.0	185.886190297	0.429237212213	2.01	0.889662215285
15665781	637267041	4267.0	94.1051303433	0.858474424427	HIWPGCMGAMJNRG-MEYGDINOSA-N	1.0	WQZGKKKJIJFFOK-GASJEMHNSA-N	direct	637267041	1622.0	92.9430951487	1.0	185.886190297	0.429237212213	2.01	0.889662215285
15665797	637267041	4365.0	99.3585258895	0.858474424427	HIWPGCMGAMJNRG-MEYGDINOSA-N	1.0	WQZGKKKJIJFFOK-GASJEMHNSA-N	direct	637267041	1622.0	92.9430951487	1.0	185.886190297	0.429237212213	2.01	0.889662215285
15665973	637267041	5031.0	96.3410351573	0.858474424427	HIWPGCMGAMJNRG-MEYGDINOSA-N	1.0	WQZGKKKJIJFFOK-GASJEMHNSA-N	direct	637267041	1622.0	92.9430951487	1.0	185.886190297	0.429237212213	2.01	0.889662215285
15667450	637267041	7635.0	89.5100415206	0.891128876043	HIWPGCMGAMJNRG-MEYGDINOSA-N	1.0	WQZGKKKJIJFFOK-GASJEMHNSA-N	direct	637267041	4365.0	100.432973634	1.0	179.020083041	0.445564438022	2.01	0.889594505477
15667451	637267041	7635.0	89.5100415206	0.891128876043	HIWPGCMGAMJNRG-MEYGDINOSA-N	1.0	WQZGKKKJIJFFOK-GASJEMHNSA-N	direct	637267041	13591.0	98.8124792792	1.0	179.020083041	0.445564438022	2.01	0.889594505477
15667452	637267041	7635.0	89.5100415206	0.891128876043	HIWPGCMGAMJNRG-MEYGDINOSA-N	1.0	WQZGKKKJIJFFOK-GASJEMHNSA-N	direct	637267041	15081.0	98.8124792792	1.0	179.020083041	0.445564438022	2.01	0.889594505477
15667453	637267041	7635.0	89.5100415206	0.891128876043	HIWPGCMGAMJNRG-MEYGDINOSA-N	1.0	WQZGKKKJIJFFOK-GASJEMHNSA-N	direct	637267041	5031.0	96.9625735021	1.0	179.020083041	0.445564438022	2.01	0.889594505477
15667454	637267041	7635.0	89.5100415206	0.891128876043	HIWPGCMGAMJNRG-MEYGDINOSA-N	1.0	WQZGKKKJIJFFOK-GASJEMHNSA-N	direct	637267041	339.0	96.2781893848	1.0	179.020083041	0.445564438022	2.01	0.889594505477
15667455	637267041	7635.0	89.5100415206	0.891128876043	HIWPGCMGAMJNRG-MEYGDINOSA-N	1.0	WQZGKKKJIJFFOK-GASJEMHNSA-N	direct	637267041	3584.0	96.2781893848	1.0	179.020083041	0.445564438022	2.01	0.889594505477
15667456	637267041	7635.0	89.5100415206	0.891128876043	HIWPGCMGAMJNRG-MEYGDINOSA-N	1.0	WQZGKKKJIJFFOK-GASJEMHNSA-N	direct	637267041	6831.0	96.2781893848	1.0	179.020083041	0.445564438022	2.01	0.889594505477
15667457	637267041	7635.0	89.5100415206	0.891128876043	HIWPGCMGAMJNRG-MEYGDINOSA-N	1.0	WQZGKKKJIJFFOK-GASJEMHNSA-N	direct	637267041	4267.0	95.9065783148	1.0	179.020083041	0.445564438022	2.01	0.889594505477
15667460	637267041	7635.0	89.5100415206	0.891128876043	HIWPGCMGAMJNRG-MEYGDINOSA-N	1.0	WQZGKKKJIJFFOK-GASJEMHNSA-N	direct	637267041	15001.0	95.6307841426	1.0	179.020083041	0.445564438022	2.01	0.889594505477
15667461	637267041	7635.0	89.5100415206	0.891128876043	HIWPGCMGAMJNRG-MEYGDINOSA-N	1.0	WQZGKKKJIJFFOK-GASJEMHNSA-N	direct	637267041	1622.0	92.9430951487	1.0	179.020083041	0.445564438022	2.01	0.889594505477
15667462	637267041	7635.0	89.5100415206	0.891128876043	HIWPGCMGAMJNRG-MEYGDINOSA-N	1.0	WQZGKKKJIJFFOK-GASJEMHNSA-N	direct	637267041	4005.0	91.288192771	1.0	179.020083041	0.445564438022	2.01	0.889594505477
15667463	637267041	7635.0	89.5100415206	0.891128876043	HIWPGCMGAMJNRG-MEYGDINOSA-N	1.0	WQZGKKKJIJFFOK-GASJEMHNSA-N	direct	637267041	11881.0	91.288192771	1.0	179.020083041	0.445564438022	2.01	0.889594505477
15667464	637267041	7635.0	89.5100415206	0.891128876043	HIWPGCMGAMJNRG-MEYGDINOSA-N	1.0	WQZGKKKJIJFFOK-GASJEMHNSA-N	direct	637267041	13196.0	91.288192771	1.0	179.020083041	0.445564438022	2.01	0.889594505477
15667465	637267041	7635.0	89.5100415206	0.891128876043	HIWPGCMGAMJNRG-MEYGDINOSA-N	1.0	WQZGKKKJIJFFOK-GASJEMHNSA-N	direct	637267041	1849.0	90.9244530386	1.0	179.020083041	0.445564438022	2.01	0.889594505477
24722895	637270510	14886.0	50.1844222517	0.808137789281	HIWPGCMGAMJNRG-MEYGDINOSA-N	1.0	WQZGKKKJIJFFOK-RWOPYEJCSA-N	direct	637270510	14886.0	49.3089185079	2.0	98.6178370158	0.40406889464	2.01	0.889404341516
3923856	637271003	2754.0	89.42136079	0.891128876043	HIWPGCMGAMJNRG-MEYGDINOSA-N	1.0	WQZGKKKJIJFFOK-SVZMEOIVSA-N	direct	637271003	599.0	105.619788758	1.0	178.84272158	0.445564438022	2.01	0.889374085467
3923857	637271003	2754.0	89.42136079	0.891128876043	HIWPGCMGAMJNRG-MEYGDINOSA-N	1.0	WQZGKKKJIJFFOK-SVZMEOIVSA-N	direct	637271003	2138.0	105.619788758	1.0	178.84272158	0.445564438022	2.01	0.889374085467
3923936	637271003	5746.0	89.42136079	0.891128876043	HIWPGCMGAMJNRG-MEYGDINOSA-N	1.0	WQZGKKKJIJFFOK-SVZMEOIVSA-N	direct	637271003	599.0	105.619788758	1.0	178.84272158	0.445564438022	2.01	0.889374085467
3923937	637271003	5746.0	89.42136079	0.891128876043	HIWPGCMGAMJNRG-MEYGDINOSA-N	1.0	WQZGKKKJIJFFOK-SVZMEOIVSA-N	direct	637271003	2138.0	105.619788758	1.0	178.84272158	0.445564438022	2.01	0.889374085467
13473728	637265280	1175.0	92.8096683018	0.858474424427	HIWPGCMGAMJNRG-MEYGDINOSA-N	1.0	WQZGKKKJIJFFOK-GASJEMHNSA-N	direct	637265280	13591.0	105.424812155	1.0	185.619336604	0.429237212213	2.01	0.889342748892
13473729	637265280	1175.0	92.8096683018	0.858474424427	HIWPGCMGAMJNRG-MEYGDINOSA-N	1.0	WQZGKKKJIJFFOK-GASJEMHNSA-N	direct	637265280	15081.0	105.424812155	1.0	185.619336604	0.429237212213	2.01	0.889342748892
13473730	637265280	1175.0	92.8096683018	0.858474424427	HIWPGCMGAMJNRG-MEYGDINOSA-N	1.0	WQZGKKKJIJFFOK-GASJEMHNSA-N	direct	637265280	1849.0	103.779891912	1.0	185.619336604	0.429237212213	2.01	0.889342748892
13473731	637265280	1175.0	92.8096683018	0.858474424427	HIWPGCMGAMJNRG-MEYGDINOSA-N	1.0	WQZGKKKJIJFFOK-GASJEMHNSA-N	direct	637265280	4365.0	103.154281982	1.0	185.619336604	0.429237212213	2.01	0.889342748892
13473732	637265280	1175.0	92.8096683018	0.858474424427	HIWPGCMGAMJNRG-MEYGDINOSA-N	1.0	WQZGKKKJIJFFOK-GASJEMHNSA-N	direct	637265280	5031.0	100.013676223	1.0	185.619336604	0.429237212213	2.01	0.889342748892
13473733	637265280	1175.0	92.8096683018	0.858474424427	HIWPGCMGAMJNRG-MEYGDINOSA-N	1.0	WQZGKKKJIJFFOK-GASJEMHNSA-N	direct	637265280	339.0	97.19859629	1.0	185.619336604	0.429237212213	2.01	0.889342748892
13473734	637265280	1175.0	92.8096683018	0.858474424427	HIWPGCMGAMJNRG-MEYGDINOSA-N	1.0	WQZGKKKJIJFFOK-GASJEMHNSA-N	direct	637265280	3584.0	97.19859629	1.0	185.619336604	0.429237212213	2.01	0.889342748892
13473735	637265280	1175.0	92.8096683018	0.858474424427	HIWPGCMGAMJNRG-MEYGDINOSA-N	1.0	WQZGKKKJIJFFOK-GASJEMHNSA-N	direct	637265280	6831.0	97.19859629	1.0	185.619336604	0.429237212213	2.01	0.889342748892
13473736	637265280	1175.0	92.8096683018	0.858474424427	HIWPGCMGAMJNRG-MEYGDINOSA-N	1.0	WQZGKKKJIJFFOK-GASJEMHNSA-N	direct	637265280	4267.0	95.8632794328	1.0	185.619336604	0.429237212213	2.01	0.889342748892
13473737	637265280	1175.0	92.8096683018	0.858474424427	HIWPGCMGAMJNRG-MEYGDINOSA-N	1.0	WQZGKKKJIJFFOK-GASJEMHNSA-N	direct	637265280	1622.0	94.5816987087	1.0	185.619336604	0.429237212213	2.01	0.889342748892
13473738	637265280	1175.0	92.8096683018	0.858474424427	HIWPGCMGAMJNRG-MEYGDINOSA-N	1.0	WQZGKKKJIJFFOK-GASJEMHNSA-N	direct	637265280	1383.0	93.8996294549	1.0	185.619336604	0.429237212213	2.01	0.889342748892
13473739	637265280	1175.0	92.8096683018	0.858474424427	HIWPGCMGAMJNRG-MEYGDINOSA-N	1.0	WQZGKKKJIJFFOK-GASJEMHNSA-N	direct	637265280	4366.0	93.8996294549	1.0	185.619336604	0.429237212213	2.01	0.889342748892
6859876	637270822	2754.0	93.3726341434	0.877541197743	HIWPGCMGAMJNRG-MEYGDINOSA-N	1.0	WQZGKKKJIJFFOK-SVZMEOIVSA-N	direct	637270822	3785.0	90.7375489103	1.0	181.475097821	0.438770598871	2.01	0.889206569223
6859877	637270822	2754.0	93.3726341434	0.877541197743	HIWPGCMGAMJNRG-MEYGDINOSA-N	1.0	WQZGKKKJIJFFOK-SVZMEOIVSA-N	direct	637270822	4146.0	90.7375489103	1.0	181.475097821	0.438770598871	2.01	0.889206569223
6860332	637270822	5746.0	93.3726341434	0.877541197743	HIWPGCMGAMJNRG-MEYGDINOSA-N	1.0	WQZGKKKJIJFFOK-SVZMEOIVSA-N	direct	637270822	3785.0	90.7375489103	1.0	181.475097821	0.438770598871	2.01	0.889206569223
6860333	637270822	5746.0	93.3726341434	0.877541197743	HIWPGCMGAMJNRG-MEYGDINOSA-N	1.0	WQZGKKKJIJFFOK-SVZMEOIVSA-N	direct	637270822	4146.0	90.7375489103	1.0	181.475097821	0.438770598871	2.01	0.889206569223
13476248	637265280	1383.0	93.5867002359	0.850596804677	HIWPGCMGAMJNRG-MEYGDINOSA-N	1.0	WQZGKKKJIJFFOK-GASJEMHNSA-N	direct	637265280	13591.0	105.424812155	1.0	187.173400472	0.425298402339	2.01	0.889146848398
13476249	637265280	1383.0	93.5867002359	0.850596804677	HIWPGCMGAMJNRG-MEYGDINOSA-N	1.0	WQZGKKKJIJFFOK-GASJEMHNSA-N	direct	637265280	15081.0	105.424812155	1.0	187.173400472	0.425298402339	2.01	0.889146848398
13476250	637265280	1383.0	93.5867002359	0.850596804677	HIWPGCMGAMJNRG-MEYGDINOSA-N	1.0	WQZGKKKJIJFFOK-GASJEMHNSA-N	direct	637265280	1849.0	103.779891912	1.0	187.173400472	0.425298402339	2.01	0.889146848398
13476251	637265280	1383.0	93.5867002359	0.850596804677	HIWPGCMGAMJNRG-MEYGDINOSA-N	1.0	WQZGKKKJIJFFOK-GASJEMHNSA-N	direct	637265280	4365.0	103.154281982	1.0	187.173400472	0.425298402339	2.01	0.889146848398
13476252	637265280	1383.0	93.5867002359	0.850596804677	HIWPGCMGAMJNRG-MEYGDINOSA-N	1.0	WQZGKKKJIJFFOK-GASJEMHNSA-N	direct	637265280	5031.0	100.013676223	1.0	187.173400472	0.425298402339	2.01	0.889146848398
13476253	637265280	1383.0	93.5867002359	0.850596804677	HIWPGCMGAMJNRG-MEYGDINOSA-N	1.0	WQZGKKKJIJFFOK-GASJEMHNSA-N	direct	637265280	339.0	97.19859629	1.0	187.173400472	0.425298402339	2.01	0.889146848398
13476254	637265280	1383.0	93.5867002359	0.850596804677	HIWPGCMGAMJNRG-MEYGDINOSA-N	1.0	WQZGKKKJIJFFOK-GASJEMHNSA-N	direct	637265280	3584.0	97.19859629	1.0	187.173400472	0.425298402339	2.01	0.889146848398
13476255	637265280	1383.0	93.5867002359	0.850596804677	HIWPGCMGAMJNRG-MEYGDINOSA-N	1.0	WQZGKKKJIJFFOK-GASJEMHNSA-N	direct	637265280	6831.0	97.19859629	1.0	187.173400472	0.425298402339	2.01	0.889146848398
13476256	637265280	1383.0	93.5867002359	0.850596804677	HIWPGCMGAMJNRG-MEYGDINOSA-N	1.0	WQZGKKKJIJFFOK-GASJEMHNSA-N	direct	637265280	4267.0	95.8632794328	1.0	187.173400472	0.425298402339	2.01	0.889146848398
13476257	637265280	1383.0	93.5867002359	0.850596804677	HIWPGCMGAMJNRG-MEYGDINOSA-N	1.0	WQZGKKKJIJFFOK-GASJEMHNSA-N	direct	637265280	1622.0	94.5816987087	1.0	187.173400472	0.425298402339	2.01	0.889146848398
13476259	637265280	1383.0	93.5867002359	0.850596804677	HIWPGCMGAMJNRG-MEYGDINOSA-N	1.0	WQZGKKKJIJFFOK-GASJEMHNSA-N	direct	637265280	4366.0	93.8996294549	1.0	187.173400472	0.425298402339	2.01	0.889146848398
13476416	637265280	4366.0	93.5867002359	0.850596804677	HIWPGCMGAMJNRG-MEYGDINOSA-N	1.0	WQZGKKKJIJFFOK-GASJEMHNSA-N	direct	637265280	13591.0	105.424812155	1.0	187.173400472	0.425298402339	2.01	0.889146848398
13476417	637265280	4366.0	93.5867002359	0.850596804677	HIWPGCMGAMJNRG-MEYGDINOSA-N	1.0	WQZGKKKJIJFFOK-GASJEMHNSA-N	direct	637265280	15081.0	105.424812155	1.0	187.173400472	0.425298402339	2.01	0.889146848398
13476418	637265280	4366.0	93.5867002359	0.850596804677	HIWPGCMGAMJNRG-MEYGDINOSA-N	1.0	WQZGKKKJIJFFOK-GASJEMHNSA-N	direct	637265280	1849.0	103.779891912	1.0	187.173400472	0.425298402339	2.01	0.889146848398
13476419	637265280	4366.0	93.5867002359	0.850596804677	HIWPGCMGAMJNRG-MEYGDINOSA-N	1.0	WQZGKKKJIJFFOK-GASJEMHNSA-N	direct	637265280	4365.0	103.154281982	1.0	187.173400472	0.425298402339	2.01	0.889146848398
13476420	637265280	4366.0	93.5867002359	0.850596804677	HIWPGCMGAMJNRG-MEYGDINOSA-N	1.0	WQZGKKKJIJFFOK-GASJEMHNSA-N	direct	637265280	5031.0	100.013676223	1.0	187.173400472	0.425298402339	2.01	0.889146848398
13476421	637265280	4366.0	93.5867002359	0.850596804677	HIWPGCMGAMJNRG-MEYGDINOSA-N	1.0	WQZGKKKJIJFFOK-GASJEMHNSA-N	direct	637265280	339.0	97.19859629	1.0	187.173400472	0.425298402339	2.01	0.889146848398
13476422	637265280	4366.0	93.5867002359	0.850596804677	HIWPGCMGAMJNRG-MEYGDINOSA-N	1.0	WQZGKKKJIJFFOK-GASJEMHNSA-N	direct	637265280	3584.0	97.19859629	1.0	187.173400472	0.425298402339	2.01	0.889146848398
13476423	637265280	4366.0	93.5867002359	0.850596804677	HIWPGCMGAMJNRG-MEYGDINOSA-N	1.0	WQZGKKKJIJFFOK-GASJEMHNSA-N	direct	637265280	6831.0	97.19859629	1.0	187.173400472	0.425298402339	2.01	0.889146848398
13476424	637265280	4366.0	93.5867002359	0.850596804677	HIWPGCMGAMJNRG-MEYGDINOSA-N	1.0	WQZGKKKJIJFFOK-GASJEMHNSA-N	direct	637265280	4267.0	95.8632794328	1.0	187.173400472	0.425298402339	2.01	0.889146848398
13476425	637265280	4366.0	93.5867002359	0.850596804677	HIWPGCMGAMJNRG-MEYGDINOSA-N	1.0	WQZGKKKJIJFFOK-GASJEMHNSA-N	direct	637265280	1622.0	94.5816987087	1.0	187.173400472	0.425298402339	2.01	0.889146848398
13476426	637265280	4366.0	93.5867002359	0.850596804677	HIWPGCMGAMJNRG-MEYGDINOSA-N	1.0	WQZGKKKJIJFFOK-GASJEMHNSA-N	direct	637265280	1383.0	93.8996294549	1.0	187.173400472	0.425298402339	2.01	0.889146848398
44034190	637266628	4218.0	91.8696662315	0.877541197743	HIWPGCMGAMJNRG-MEYGDINOSA-N	1.0	WQZGKKKJIJFFOK-PHYPRBDBSA-N	direct	637266628	3238.0	90.6655462488	1.0	181.331092498	0.438770598871	2.01	0.889030114433
44034254	637266628	3238.0	91.8696662315	0.877541197743	HIWPGCMGAMJNRG-MEYGDINOSA-N	1.0	WQZGKKKJIJFFOK-DVKNGEFBSA-N	direct	637266628	4218.0	90.6655462488	1.0	181.331092498	0.438770598871	2.01	0.889030114433
13476304	637265280	1622.0	93.5316526696	0.850596804677	HIWPGCMGAMJNRG-MEYGDINOSA-N	1.0	WQZGKKKJIJFFOK-GASJEMHNSA-N	direct	637265280	13591.0	105.424812155	1.0	187.063305339	0.425298402339	2.01	0.889016070815
13476305	637265280	1622.0	93.5316526696	0.850596804677	HIWPGCMGAMJNRG-MEYGDINOSA-N	1.0	WQZGKKKJIJFFOK-GASJEMHNSA-N	direct	637265280	15081.0	105.424812155	1.0	187.063305339	0.425298402339	2.01	0.889016070815
13476306	637265280	1622.0	93.5316526696	0.850596804677	HIWPGCMGAMJNRG-MEYGDINOSA-N	1.0	WQZGKKKJIJFFOK-GASJEMHNSA-N	direct	637265280	1849.0	103.779891912	1.0	187.063305339	0.425298402339	2.01	0.889016070815
13476307	637265280	1622.0	93.5316526696	0.850596804677	HIWPGCMGAMJNRG-MEYGDINOSA-N	1.0	WQZGKKKJIJFFOK-GASJEMHNSA-N	direct	637265280	4365.0	103.154281982	1.0	187.063305339	0.425298402339	2.01	0.889016070815
13476308	637265280	1622.0	93.5316526696	0.850596804677	HIWPGCMGAMJNRG-MEYGDINOSA-N	1.0	WQZGKKKJIJFFOK-GASJEMHNSA-N	direct	637265280	5031.0	100.013676223	1.0	187.063305339	0.425298402339	2.01	0.889016070815
13476309	637265280	1622.0	93.5316526696	0.850596804677	HIWPGCMGAMJNRG-MEYGDINOSA-N	1.0	WQZGKKKJIJFFOK-GASJEMHNSA-N	direct	637265280	339.0	97.19859629	1.0	187.063305339	0.425298402339	2.01	0.889016070815
13476310	637265280	1622.0	93.5316526696	0.850596804677	HIWPGCMGAMJNRG-MEYGDINOSA-N	1.0	WQZGKKKJIJFFOK-GASJEMHNSA-N	direct	637265280	3584.0	97.19859629	1.0	187.063305339	0.425298402339	2.01	0.889016070815
13476311	637265280	1622.0	93.5316526696	0.850596804677	HIWPGCMGAMJNRG-MEYGDINOSA-N	1.0	WQZGKKKJIJFFOK-GASJEMHNSA-N	direct	637265280	6831.0	97.19859629	1.0	187.063305339	0.425298402339	2.01	0.889016070815
13476312	637265280	1622.0	93.5316526696	0.850596804677	HIWPGCMGAMJNRG-MEYGDINOSA-N	1.0	WQZGKKKJIJFFOK-GASJEMHNSA-N	direct	637265280	4267.0	95.8632794328	1.0	187.063305339	0.425298402339	2.01	0.889016070815
13476314	637265280	1622.0	93.5316526696	0.850596804677	HIWPGCMGAMJNRG-MEYGDINOSA-N	1.0	WQZGKKKJIJFFOK-GASJEMHNSA-N	direct	637265280	1383.0	93.8996294549	1.0	187.063305339	0.425298402339	2.01	0.889016070815
13476315	637265280	1622.0	93.5316526696	0.850596804677	HIWPGCMGAMJNRG-MEYGDINOSA-N	1.0	WQZGKKKJIJFFOK-GASJEMHNSA-N	direct	637265280	4366.0	93.8996294549	1.0	187.063305339	0.425298402339	2.01	0.889016070815
46784781	637266891	8527.0	90.6090648929	0.877541197743	HIWPGCMGAMJNRG-MEYGDINOSA-N	1.0	FYGDTMLNYKFZSV-DZOUCCHMSA-N	direct	637266891	6715.0	90.9546770212	1.0	181.218129786	0.438770598871	2.01	0.888891623675
46784782	637266891	8527.0	90.6090648929	0.877541197743	HIWPGCMGAMJNRG-MEYGDINOSA-N	1.0	FYGDTMLNYKFZSV-DZOUCCHMSA-N	direct	637266891	6954.0	90.9546770212	1.0	181.218129786	0.438770598871	2.01	0.888891623675
46784784	637266891	8527.0	90.6090648929	0.877541197743	HIWPGCMGAMJNRG-MEYGDINOSA-N	1.0	FYGDTMLNYKFZSV-DZOUCCHMSA-N	direct	637266891	10935.0	90.9546770212	1.0	181.218129786	0.438770598871	2.01	0.888891623675
46784806	637266891	6715.0	90.6090648929	0.877541197743	HIWPGCMGAMJNRG-MEYGDINOSA-N	1.0	WQZGKKKJIJFFOK-GASJEMHNSA-N	direct	637266891	6954.0	90.9546770212	1.0	181.218129786	0.438770598871	2.01	0.888891623675
46784807	637266891	6715.0	90.6090648929	0.877541197743	HIWPGCMGAMJNRG-MEYGDINOSA-N	1.0	WQZGKKKJIJFFOK-GASJEMHNSA-N	direct	637266891	8527.0	90.9546770212	1.0	181.218129786	0.438770598871	2.01	0.888891623675
46784808	637266891	6715.0	90.6090648929	0.877541197743	HIWPGCMGAMJNRG-MEYGDINOSA-N	1.0	WQZGKKKJIJFFOK-GASJEMHNSA-N	direct	637266891	10935.0	90.9546770212	1.0	181.218129786	0.438770598871	2.01	0.888891623675
46784809	637266891	6954.0	90.6090648929	0.877541197743	HIWPGCMGAMJNRG-MEYGDINOSA-N	1.0	WQZGKKKJIJFFOK-GASJEMHNSA-N	direct	637266891	6715.0	90.9546770212	1.0	181.218129786	0.438770598871	2.01	0.888891623675
46784811	637266891	6954.0	90.6090648929	0.877541197743	HIWPGCMGAMJNRG-MEYGDINOSA-N	1.0	WQZGKKKJIJFFOK-GASJEMHNSA-N	direct	637266891	8527.0	90.9546770212	1.0	181.218129786	0.438770598871	2.01	0.888891623675
46784812	637266891	6954.0	90.6090648929	0.877541197743	HIWPGCMGAMJNRG-MEYGDINOSA-N	1.0	WQZGKKKJIJFFOK-GASJEMHNSA-N	direct	637266891	10935.0	90.9546770212	1.0	181.218129786	0.438770598871	2.01	0.888891623675
46784813	637266891	10935.0	90.6090648929	0.877541197743	HIWPGCMGAMJNRG-MEYGDINOSA-N	1.0	WQZGKKKJIJFFOK-GASJEMHNSA-N	direct	637266891	6715.0	90.9546770212	1.0	181.218129786	0.438770598871	2.01	0.888891623675
46784814	637266891	10935.0	90.6090648929	0.877541197743	HIWPGCMGAMJNRG-MEYGDINOSA-N	1.0	WQZGKKKJIJFFOK-GASJEMHNSA-N	direct	637266891	6954.0	90.9546770212	1.0	181.218129786	0.438770598871	2.01	0.888891623675
46784815	637266891	10935.0	90.6090648929	0.877541197743	HIWPGCMGAMJNRG-MEYGDINOSA-N	1.0	WQZGKKKJIJFFOK-GASJEMHNSA-N	direct	637266891	8527.0	90.9546770212	1.0	181.218129786	0.438770598871	2.01	0.888891623675
24479778	637268311	1157.0	45.2644011003	0.877541197743	HIWPGCMGAMJNRG-MEYGDINOSA-N	1.0	WQZGKKKJIJFFOK-GASJEMHNSA-N	direct	637268311	1157.0	54.642065153	2.0	90.5288022006	0.438770598871	2.01	0.888694710301
24479950	637268311	2964.0	45.2644011003	0.877541197743	HIWPGCMGAMJNRG-MEYGDINOSA-N	1.0	WQZGKKKJIJFFOK-GASJEMHNSA-N	direct	637268311	2964.0	54.642065153	2.0	90.5288022006	0.438770598871	2.01	0.888694710301
18221098	637271826	4365.0	93.388276692	0.850596804677	HIWPGCMGAMJNRG-MEYGDINOSA-N	1.0	WQZGKKKJIJFFOK-GASJEMHNSA-N	direct	637271826	5031.0	100.903089987	1.0	186.776553384	0.425298402339	2.01	0.888675178503
18221099	637271826	4365.0	93.388276692	0.850596804677	HIWPGCMGAMJNRG-MEYGDINOSA-N	1.0	WQZGKKKJIJFFOK-GASJEMHNSA-N	direct	637271826	13591.0	99.54668166	1.0	186.776553384	0.425298402339	2.01	0.888675178503
18221100	637271826	4365.0	93.388276692	0.850596804677	HIWPGCMGAMJNRG-MEYGDINOSA-N	1.0	WQZGKKKJIJFFOK-GASJEMHNSA-N	direct	637271826	15081.0	99.54668166	1.0	186.776553384	0.425298402339	2.01	0.888675178503
18221101	637271826	4365.0	93.388276692	0.850596804677	HIWPGCMGAMJNRG-MEYGDINOSA-N	1.0	WQZGKKKJIJFFOK-GASJEMHNSA-N	direct	637271826	1849.0	98.2757241304	1.0	186.776553384	0.425298402339	2.01	0.888675178503
6863460	637270822	2754.0	93.3726341434	0.850596804677	HIWPGCMGAMJNRG-MEYGDINOSA-N	1.0	WQZGKKKJIJFFOK-SVZMEOIVSA-N	direct	637270822	1248.0	102.987162775	1.0	186.745268287	0.425298402339	2.01	0.888637962863
6863461	637270822	2754.0	93.3726341434	0.850596804677	HIWPGCMGAMJNRG-MEYGDINOSA-N	1.0	WQZGKKKJIJFFOK-SVZMEOIVSA-N	direct	637270822	5136.0	102.987162775	1.0	186.745268287	0.425298402339	2.01	0.888637962863
6863464	637270822	2754.0	93.3726341434	0.850596804677	HIWPGCMGAMJNRG-MEYGDINOSA-N	1.0	WQZGKKKJIJFFOK-SVZMEOIVSA-N	direct	637270822	1179.0	97.1524273409	1.0	186.745268287	0.425298402339	2.01	0.888637962863
6863465	637270822	2754.0	93.3726341434	0.850596804677	HIWPGCMGAMJNRG-MEYGDINOSA-N	1.0	WQZGKKKJIJFFOK-SVZMEOIVSA-N	direct	637270822	1656.0	97.1524273409	1.0	186.745268287	0.425298402339	2.01	0.888637962863
6863916	637270822	5746.0	93.3726341434	0.850596804677	HIWPGCMGAMJNRG-MEYGDINOSA-N	1.0	WQZGKKKJIJFFOK-SVZMEOIVSA-N	direct	637270822	1248.0	102.987162775	1.0	186.745268287	0.425298402339	2.01	0.888637962863
6863917	637270822	5746.0	93.3726341434	0.850596804677	HIWPGCMGAMJNRG-MEYGDINOSA-N	1.0	WQZGKKKJIJFFOK-SVZMEOIVSA-N	direct	637270822	5136.0	102.987162775	1.0	186.745268287	0.425298402339	2.01	0.888637962863
6863920	637270822	5746.0	93.3726341434	0.850596804677	HIWPGCMGAMJNRG-MEYGDINOSA-N	1.0	WQZGKKKJIJFFOK-SVZMEOIVSA-N	direct	637270822	1179.0	97.1524273409	1.0	186.745268287	0.425298402339	2.01	0.888637962863
6863921	637270822	5746.0	93.3726341434	0.850596804677	HIWPGCMGAMJNRG-MEYGDINOSA-N	1.0	WQZGKKKJIJFFOK-SVZMEOIVSA-N	direct	637270822	1656.0	97.1524273409	1.0	186.745268287	0.425298402339	2.01	0.888637962863
6863468	637270822	2754.0	93.3726341434	0.850596804677	HIWPGCMGAMJNRG-MEYGDINOSA-N	1.0	WQZGKKKJIJFFOK-SVZMEOIVSA-N	direct	637270822	1011.0	94.3904055908	1.0	186.745268287	0.425298402339	2.01	0.888637962863
6863469	637270822	2754.0	93.3726341434	0.850596804677	HIWPGCMGAMJNRG-MEYGDINOSA-N	1.0	WQZGKKKJIJFFOK-SVZMEOIVSA-N	direct	637270822	1203.0	94.3904055908	1.0	186.745268287	0.425298402339	2.01	0.888637962863
6863471	637270822	2754.0	93.3726341434	0.850596804677	HIWPGCMGAMJNRG-MEYGDINOSA-N	1.0	WQZGKKKJIJFFOK-SVZMEOIVSA-N	direct	637270822	2127.0	94.3904055908	1.0	186.745268287	0.425298402339	2.01	0.888637962863
6863472	637270822	2754.0	93.3726341434	0.850596804677	HIWPGCMGAMJNRG-MEYGDINOSA-N	1.0	WQZGKKKJIJFFOK-SVZMEOIVSA-N	direct	637270822	7236.0	94.3904055908	1.0	186.745268287	0.425298402339	2.01	0.888637962863
6863473	637270822	2754.0	93.3726341434	0.850596804677	HIWPGCMGAMJNRG-MEYGDINOSA-N	1.0	WQZGKKKJIJFFOK-SVZMEOIVSA-N	direct	637270822	11520.0	94.3904055908	1.0	186.745268287	0.425298402339	2.01	0.888637962863
6863924	637270822	5746.0	93.3726341434	0.850596804677	HIWPGCMGAMJNRG-MEYGDINOSA-N	1.0	WQZGKKKJIJFFOK-SVZMEOIVSA-N	direct	637270822	1011.0	94.3904055908	1.0	186.745268287	0.425298402339	2.01	0.888637962863
6863925	637270822	5746.0	93.3726341434	0.850596804677	HIWPGCMGAMJNRG-MEYGDINOSA-N	1.0	WQZGKKKJIJFFOK-SVZMEOIVSA-N	direct	637270822	1203.0	94.3904055908	1.0	186.745268287	0.425298402339	2.01	0.888637962863
6863927	637270822	5746.0	93.3726341434	0.850596804677	HIWPGCMGAMJNRG-MEYGDINOSA-N	1.0	WQZGKKKJIJFFOK-SVZMEOIVSA-N	direct	637270822	2127.0	94.3904055908	1.0	186.745268287	0.425298402339	2.01	0.888637962863
6863928	637270822	5746.0	93.3726341434	0.850596804677	HIWPGCMGAMJNRG-MEYGDINOSA-N	1.0	WQZGKKKJIJFFOK-SVZMEOIVSA-N	direct	637270822	7236.0	94.3904055908	1.0	186.745268287	0.425298402339	2.01	0.888637962863
6863929	637270822	5746.0	93.3726341434	0.850596804677	HIWPGCMGAMJNRG-MEYGDINOSA-N	1.0	WQZGKKKJIJFFOK-SVZMEOIVSA-N	direct	637270822	11520.0	94.3904055908	1.0	186.745268287	0.425298402339	2.01	0.888637962863
18215469	637271826	5031.0	100.609064893	0.808137789281	HIWPGCMGAMJNRG-MEYGDINOSA-N	1.0	WQZGKKKJIJFFOK-GASJEMHNSA-N	direct	637271826	1849.0	98.2757241304	1.0	196.551448261	0.40406889464	2.01	0.888631982954
18218194	637271826	4365.0	93.388276692	0.858474424427	HIWPGCMGAMJNRG-MEYGDINOSA-N	1.0	WQZGKKKJIJFFOK-GASJEMHNSA-N	direct	637271826	1622.0	92.4828041021	1.0	184.965608204	0.429237212213	2.01	0.888558673744
18218386	637271826	5031.0	100.609064893	0.858474424427	HIWPGCMGAMJNRG-MEYGDINOSA-N	1.0	WQZGKKKJIJFFOK-GASJEMHNSA-N	direct	637271826	1622.0	92.4828041021	1.0	184.965608204	0.429237212213	2.01	0.888558673744
18219442	637271826	1849.0	96.0963674839	0.858474424427	HIWPGCMGAMJNRG-MEYGDINOSA-N	1.0	WQZGKKKJIJFFOK-VFUOTHLCSA-N	direct	637271826	1622.0	92.4828041021	1.0	184.965608204	0.429237212213	2.01	0.888558673744
18216666	637271826	1622.0	90.4698003018	0.877541197743	HIWPGCMGAMJNRG-MEYGDINOSA-N	1.0	WQZGKKKJIJFFOK-GASJEMHNSA-N	direct	637271826	5031.0	100.903089987	1.0	180.939600604	0.438770598871	2.01	0.888549873812
18216671	637271826	1622.0	90.4698003018	0.877541197743	HIWPGCMGAMJNRG-MEYGDINOSA-N	1.0	WQZGKKKJIJFFOK-GASJEMHNSA-N	direct	637271826	339.0	93.1706962272	1.0	180.939600604	0.438770598871	2.01	0.888549873812
18216672	637271826	1622.0	90.4698003018	0.877541197743	HIWPGCMGAMJNRG-MEYGDINOSA-N	1.0	WQZGKKKJIJFFOK-GASJEMHNSA-N	direct	637271826	3584.0	93.1706962272	1.0	180.939600604	0.438770598871	2.01	0.888549873812
18216673	637271826	1622.0	90.4698003018	0.877541197743	HIWPGCMGAMJNRG-MEYGDINOSA-N	1.0	WQZGKKKJIJFFOK-GASJEMHNSA-N	direct	637271826	6831.0	93.1706962272	1.0	180.939600604	0.438770598871	2.01	0.888549873812
18216677	637271826	1622.0	90.4698003018	0.877541197743	HIWPGCMGAMJNRG-MEYGDINOSA-N	1.0	WQZGKKKJIJFFOK-GASJEMHNSA-N	direct	637271826	15001.0	92.1040252676	1.0	180.939600604	0.438770598871	2.01	0.888549873812
18216680	637271826	1622.0	90.4698003018	0.877541197743	HIWPGCMGAMJNRG-MEYGDINOSA-N	1.0	WQZGKKKJIJFFOK-GASJEMHNSA-N	direct	637271826	1383.0	90.6143937264	1.0	180.939600604	0.438770598871	2.01	0.888549873812
18216681	637271826	1622.0	90.4698003018	0.877541197743	HIWPGCMGAMJNRG-MEYGDINOSA-N	1.0	WQZGKKKJIJFFOK-GASJEMHNSA-N	direct	637271826	4366.0	90.6143937264	1.0	180.939600604	0.438770598871	2.01	0.888549873812
18216667	637271826	1622.0	90.4698003018	0.877541197743	HIWPGCMGAMJNRG-MEYGDINOSA-N	1.0	WQZGKKKJIJFFOK-GASJEMHNSA-N	direct	637271826	13591.0	99.54668166	1.0	180.939600604	0.438770598871	2.01	0.888549873812
18216668	637271826	1622.0	90.4698003018	0.877541197743	HIWPGCMGAMJNRG-MEYGDINOSA-N	1.0	WQZGKKKJIJFFOK-GASJEMHNSA-N	direct	637271826	15081.0	99.54668166	1.0	180.939600604	0.438770598871	2.01	0.888549873812
18216669	637271826	1622.0	90.4698003018	0.877541197743	HIWPGCMGAMJNRG-MEYGDINOSA-N	1.0	WQZGKKKJIJFFOK-GASJEMHNSA-N	direct	637271826	1849.0	98.2757241304	1.0	180.939600604	0.438770598871	2.01	0.888549873812
18216670	637271826	1622.0	90.4698003018	0.877541197743	HIWPGCMGAMJNRG-MEYGDINOSA-N	1.0	WQZGKKKJIJFFOK-GASJEMHNSA-N	direct	637271826	4365.0	95.0741724254	1.0	180.939600604	0.438770598871	2.01	0.888549873812
13471600	637265280	5031.0	98.1073489661	0.808137789281	HIWPGCMGAMJNRG-MEYGDINOSA-N	1.0	WQZGKKKJIJFFOK-GASJEMHNSA-N	direct	637265280	13591.0	105.424812155	1.0	196.214697932	0.40406889464	2.01	0.888251116304
13471601	637265280	5031.0	98.1073489661	0.808137789281	HIWPGCMGAMJNRG-MEYGDINOSA-N	1.0	WQZGKKKJIJFFOK-GASJEMHNSA-N	direct	637265280	15081.0	105.424812155	1.0	196.214697932	0.40406889464	2.01	0.888251116304
13471602	637265280	5031.0	98.1073489661	0.808137789281	HIWPGCMGAMJNRG-MEYGDINOSA-N	1.0	WQZGKKKJIJFFOK-GASJEMHNSA-N	direct	637265280	1849.0	103.779891912	1.0	196.214697932	0.40406889464	2.01	0.888251116304
13471603	637265280	5031.0	98.1073489661	0.808137789281	HIWPGCMGAMJNRG-MEYGDINOSA-N	1.0	WQZGKKKJIJFFOK-GASJEMHNSA-N	direct	637265280	4365.0	103.154281982	1.0	196.214697932	0.40406889464	2.01	0.888251116304
41874493	637271053	5669.0	92.3325470471	0.858474424427	HIWPGCMGAMJNRG-MEYGDINOSA-N	1.0	LKDRXBCSQODPBY-AMVSKUEXSA-N	direct	637271053	581.0	94.4145392705	1.0	184.665094094	0.429237212213	2.01	0.888197542742
41874494	637271053	5669.0	92.3325470471	0.858474424427	HIWPGCMGAMJNRG-MEYGDINOSA-N	1.0	LKDRXBCSQODPBY-AMVSKUEXSA-N	direct	637271053	1179.0	94.4145392705	1.0	184.665094094	0.429237212213	2.01	0.888197542742
41874495	637271053	5669.0	92.3325470471	0.858474424427	HIWPGCMGAMJNRG-MEYGDINOSA-N	1.0	LKDRXBCSQODPBY-AMVSKUEXSA-N	direct	637271053	2899.0	94.4145392705	1.0	184.665094094	0.429237212213	2.01	0.888197542742
18221103	637271826	4365.0	93.388276692	0.850596804677	HIWPGCMGAMJNRG-MEYGDINOSA-N	1.0	WQZGKKKJIJFFOK-GASJEMHNSA-N	direct	637271826	339.0	93.1706962272	1.0	186.341392454	0.425298402339	2.01	0.888157106184
18221104	637271826	4365.0	93.388276692	0.850596804677	HIWPGCMGAMJNRG-MEYGDINOSA-N	1.0	WQZGKKKJIJFFOK-GASJEMHNSA-N	direct	637271826	3584.0	93.1706962272	1.0	186.341392454	0.425298402339	2.01	0.888157106184
18221105	637271826	4365.0	93.388276692	0.850596804677	HIWPGCMGAMJNRG-MEYGDINOSA-N	1.0	WQZGKKKJIJFFOK-GASJEMHNSA-N	direct	637271826	6831.0	93.1706962272	1.0	186.341392454	0.425298402339	2.01	0.888157106184
18221295	637271826	5031.0	100.609064893	0.850596804677	HIWPGCMGAMJNRG-MEYGDINOSA-N	1.0	WQZGKKKJIJFFOK-GASJEMHNSA-N	direct	637271826	339.0	93.1706962272	1.0	186.341392454	0.425298402339	2.01	0.888157106184
18221296	637271826	5031.0	100.609064893	0.850596804677	HIWPGCMGAMJNRG-MEYGDINOSA-N	1.0	WQZGKKKJIJFFOK-GASJEMHNSA-N	direct	637271826	3584.0	93.1706962272	1.0	186.341392454	0.425298402339	2.01	0.888157106184
18221297	637271826	5031.0	100.609064893	0.850596804677	HIWPGCMGAMJNRG-MEYGDINOSA-N	1.0	WQZGKKKJIJFFOK-GASJEMHNSA-N	direct	637271826	6831.0	93.1706962272	1.0	186.341392454	0.425298402339	2.01	0.888157106184
18222351	637271826	1849.0	96.0963674839	0.850596804677	HIWPGCMGAMJNRG-MEYGDINOSA-N	1.0	WQZGKKKJIJFFOK-VFUOTHLCSA-N	direct	637271826	339.0	93.1706962272	1.0	186.341392454	0.425298402339	2.01	0.888157106184
18222352	637271826	1849.0	96.0963674839	0.850596804677	HIWPGCMGAMJNRG-MEYGDINOSA-N	1.0	WQZGKKKJIJFFOK-VFUOTHLCSA-N	direct	637271826	3584.0	93.1706962272	1.0	186.341392454	0.425298402339	2.01	0.888157106184
18222353	637271826	1849.0	96.0963674839	0.850596804677	HIWPGCMGAMJNRG-MEYGDINOSA-N	1.0	WQZGKKKJIJFFOK-VFUOTHLCSA-N	direct	637271826	6831.0	93.1706962272	1.0	186.341392454	0.425298402339	2.01	0.888157106184
15664474	637267041	1622.0	90.2464169411	0.877541197743	HIWPGCMGAMJNRG-MEYGDINOSA-N	1.0	WQZGKKKJIJFFOK-GASJEMHNSA-N	direct	637267041	4365.0	100.432973634	1.0	180.492833882	0.438770598871	2.01	0.888000874845
15664475	637267041	1622.0	90.2464169411	0.877541197743	HIWPGCMGAMJNRG-MEYGDINOSA-N	1.0	WQZGKKKJIJFFOK-GASJEMHNSA-N	direct	637267041	13591.0	98.8124792792	1.0	180.492833882	0.438770598871	2.01	0.888000874845
15664476	637267041	1622.0	90.2464169411	0.877541197743	HIWPGCMGAMJNRG-MEYGDINOSA-N	1.0	WQZGKKKJIJFFOK-GASJEMHNSA-N	direct	637267041	15081.0	98.8124792792	1.0	180.492833882	0.438770598871	2.01	0.888000874845
15664477	637267041	1622.0	90.2464169411	0.877541197743	HIWPGCMGAMJNRG-MEYGDINOSA-N	1.0	WQZGKKKJIJFFOK-GASJEMHNSA-N	direct	637267041	5031.0	96.9625735021	1.0	180.492833882	0.438770598871	2.01	0.888000874845
15664478	637267041	1622.0	90.2464169411	0.877541197743	HIWPGCMGAMJNRG-MEYGDINOSA-N	1.0	WQZGKKKJIJFFOK-GASJEMHNSA-N	direct	637267041	339.0	96.2781893848	1.0	180.492833882	0.438770598871	2.01	0.888000874845
15664479	637267041	1622.0	90.2464169411	0.877541197743	HIWPGCMGAMJNRG-MEYGDINOSA-N	1.0	WQZGKKKJIJFFOK-GASJEMHNSA-N	direct	637267041	3584.0	96.2781893848	1.0	180.492833882	0.438770598871	2.01	0.888000874845
15664480	637267041	1622.0	90.2464169411	0.877541197743	HIWPGCMGAMJNRG-MEYGDINOSA-N	1.0	WQZGKKKJIJFFOK-GASJEMHNSA-N	direct	637267041	6831.0	96.2781893848	1.0	180.492833882	0.438770598871	2.01	0.888000874845
15664481	637267041	1622.0	90.2464169411	0.877541197743	HIWPGCMGAMJNRG-MEYGDINOSA-N	1.0	WQZGKKKJIJFFOK-GASJEMHNSA-N	direct	637267041	4267.0	95.9065783148	1.0	180.492833882	0.438770598871	2.01	0.888000874845
15664484	637267041	1622.0	90.2464169411	0.877541197743	HIWPGCMGAMJNRG-MEYGDINOSA-N	1.0	WQZGKKKJIJFFOK-GASJEMHNSA-N	direct	637267041	15001.0	95.6307841426	1.0	180.492833882	0.438770598871	2.01	0.888000874845
15664486	637267041	1622.0	90.2464169411	0.877541197743	HIWPGCMGAMJNRG-MEYGDINOSA-N	1.0	WQZGKKKJIJFFOK-GASJEMHNSA-N	direct	637267041	4005.0	91.288192771	1.0	180.492833882	0.438770598871	2.01	0.888000874845
15664487	637267041	1622.0	90.2464169411	0.877541197743	HIWPGCMGAMJNRG-MEYGDINOSA-N	1.0	WQZGKKKJIJFFOK-GASJEMHNSA-N	direct	637267041	11881.0	91.288192771	1.0	180.492833882	0.438770598871	2.01	0.888000874845
15664488	637267041	1622.0	90.2464169411	0.877541197743	HIWPGCMGAMJNRG-MEYGDINOSA-N	1.0	WQZGKKKJIJFFOK-GASJEMHNSA-N	direct	637267041	13196.0	91.288192771	1.0	180.492833882	0.438770598871	2.01	0.888000874845
15664489	637267041	1622.0	90.2464169411	0.877541197743	HIWPGCMGAMJNRG-MEYGDINOSA-N	1.0	WQZGKKKJIJFFOK-GASJEMHNSA-N	direct	637267041	1849.0	90.9244530386	1.0	180.492833882	0.438770598871	2.01	0.888000874845
52042599	637269334	14472.0	91.1573907604	0.877541197743	HIWPGCMGAMJNRG-MEYGDINOSA-N	1.0	WQZGKKKJIJFFOK-GASJEMHNSA-N	direct	637269334	1892.0	90.1745738822	1.0	180.349147764	0.438770598871	2.01	0.887824092888
13474316	637265280	10460.0	92.124360063	0.858474424427	HIWPGCMGAMJNRG-MEYGDINOSA-N	1.0	WQZGKKKJIJFFOK-GASJEMHNSA-N	direct	637265280	13591.0	105.424812155	1.0	184.248720126	0.429237212213	2.01	0.887696452585
13474317	637265280	10460.0	92.124360063	0.858474424427	HIWPGCMGAMJNRG-MEYGDINOSA-N	1.0	WQZGKKKJIJFFOK-GASJEMHNSA-N	direct	637265280	15081.0	105.424812155	1.0	184.248720126	0.429237212213	2.01	0.887696452585
13474318	637265280	10460.0	92.124360063	0.858474424427	HIWPGCMGAMJNRG-MEYGDINOSA-N	1.0	WQZGKKKJIJFFOK-GASJEMHNSA-N	direct	637265280	1849.0	103.779891912	1.0	184.248720126	0.429237212213	2.01	0.887696452585
13474319	637265280	10460.0	92.124360063	0.858474424427	HIWPGCMGAMJNRG-MEYGDINOSA-N	1.0	WQZGKKKJIJFFOK-GASJEMHNSA-N	direct	637265280	4365.0	103.154281982	1.0	184.248720126	0.429237212213	2.01	0.887696452585
13474320	637265280	10460.0	92.124360063	0.858474424427	HIWPGCMGAMJNRG-MEYGDINOSA-N	1.0	WQZGKKKJIJFFOK-GASJEMHNSA-N	direct	637265280	5031.0	100.013676223	1.0	184.248720126	0.429237212213	2.01	0.887696452585
13474321	637265280	10460.0	92.124360063	0.858474424427	HIWPGCMGAMJNRG-MEYGDINOSA-N	1.0	WQZGKKKJIJFFOK-GASJEMHNSA-N	direct	637265280	339.0	97.19859629	1.0	184.248720126	0.429237212213	2.01	0.887696452585
13474322	637265280	10460.0	92.124360063	0.858474424427	HIWPGCMGAMJNRG-MEYGDINOSA-N	1.0	WQZGKKKJIJFFOK-GASJEMHNSA-N	direct	637265280	3584.0	97.19859629	1.0	184.248720126	0.429237212213	2.01	0.887696452585
13474323	637265280	10460.0	92.124360063	0.858474424427	HIWPGCMGAMJNRG-MEYGDINOSA-N	1.0	WQZGKKKJIJFFOK-GASJEMHNSA-N	direct	637265280	6831.0	97.19859629	1.0	184.248720126	0.429237212213	2.01	0.887696452585
13474324	637265280	10460.0	92.124360063	0.858474424427	HIWPGCMGAMJNRG-MEYGDINOSA-N	1.0	WQZGKKKJIJFFOK-GASJEMHNSA-N	direct	637265280	4267.0	95.8632794328	1.0	184.248720126	0.429237212213	2.01	0.887696452585
13474325	637265280	10460.0	92.124360063	0.858474424427	HIWPGCMGAMJNRG-MEYGDINOSA-N	1.0	WQZGKKKJIJFFOK-GASJEMHNSA-N	direct	637265280	1622.0	94.5816987087	1.0	184.248720126	0.429237212213	2.01	0.887696452585
13474326	637265280	10460.0	92.124360063	0.858474424427	HIWPGCMGAMJNRG-MEYGDINOSA-N	1.0	WQZGKKKJIJFFOK-GASJEMHNSA-N	direct	637265280	1383.0	93.8996294549	1.0	184.248720126	0.429237212213	2.01	0.887696452585
13474327	637265280	10460.0	92.124360063	0.858474424427	HIWPGCMGAMJNRG-MEYGDINOSA-N	1.0	WQZGKKKJIJFFOK-GASJEMHNSA-N	direct	637265280	4366.0	93.8996294549	1.0	184.248720126	0.429237212213	2.01	0.887696452585
13474358	637265280	13745.0	92.124360063	0.858474424427	HIWPGCMGAMJNRG-MEYGDINOSA-N	1.0	WQZGKKKJIJFFOK-GASJEMHNSA-N	direct	637265280	13591.0	105.424812155	1.0	184.248720126	0.429237212213	2.01	0.887696452585
13474359	637265280	13745.0	92.124360063	0.858474424427	HIWPGCMGAMJNRG-MEYGDINOSA-N	1.0	WQZGKKKJIJFFOK-GASJEMHNSA-N	direct	637265280	15081.0	105.424812155	1.0	184.248720126	0.429237212213	2.01	0.887696452585
13474360	637265280	13745.0	92.124360063	0.858474424427	HIWPGCMGAMJNRG-MEYGDINOSA-N	1.0	WQZGKKKJIJFFOK-GASJEMHNSA-N	direct	637265280	1849.0	103.779891912	1.0	184.248720126	0.429237212213	2.01	0.887696452585
13474361	637265280	13745.0	92.124360063	0.858474424427	HIWPGCMGAMJNRG-MEYGDINOSA-N	1.0	WQZGKKKJIJFFOK-GASJEMHNSA-N	direct	637265280	4365.0	103.154281982	1.0	184.248720126	0.429237212213	2.01	0.887696452585
13474362	637265280	13745.0	92.124360063	0.858474424427	HIWPGCMGAMJNRG-MEYGDINOSA-N	1.0	WQZGKKKJIJFFOK-GASJEMHNSA-N	direct	637265280	5031.0	100.013676223	1.0	184.248720126	0.429237212213	2.01	0.887696452585
13474363	637265280	13745.0	92.124360063	0.858474424427	HIWPGCMGAMJNRG-MEYGDINOSA-N	1.0	WQZGKKKJIJFFOK-GASJEMHNSA-N	direct	637265280	339.0	97.19859629	1.0	184.248720126	0.429237212213	2.01	0.887696452585
13474364	637265280	13745.0	92.124360063	0.858474424427	HIWPGCMGAMJNRG-MEYGDINOSA-N	1.0	WQZGKKKJIJFFOK-GASJEMHNSA-N	direct	637265280	3584.0	97.19859629	1.0	184.248720126	0.429237212213	2.01	0.887696452585
13474365	637265280	13745.0	92.124360063	0.858474424427	HIWPGCMGAMJNRG-MEYGDINOSA-N	1.0	WQZGKKKJIJFFOK-GASJEMHNSA-N	direct	637265280	6831.0	97.19859629	1.0	184.248720126	0.429237212213	2.01	0.887696452585
13474366	637265280	13745.0	92.124360063	0.858474424427	HIWPGCMGAMJNRG-MEYGDINOSA-N	1.0	WQZGKKKJIJFFOK-GASJEMHNSA-N	direct	637265280	4267.0	95.8632794328	1.0	184.248720126	0.429237212213	2.01	0.887696452585
13474367	637265280	13745.0	92.124360063	0.858474424427	HIWPGCMGAMJNRG-MEYGDINOSA-N	1.0	WQZGKKKJIJFFOK-GASJEMHNSA-N	direct	637265280	1622.0	94.5816987087	1.0	184.248720126	0.429237212213	2.01	0.887696452585
13474368	637265280	13745.0	92.124360063	0.858474424427	HIWPGCMGAMJNRG-MEYGDINOSA-N	1.0	WQZGKKKJIJFFOK-GASJEMHNSA-N	direct	637265280	1383.0	93.8996294549	1.0	184.248720126	0.429237212213	2.01	0.887696452585
13474369	637265280	13745.0	92.124360063	0.858474424427	HIWPGCMGAMJNRG-MEYGDINOSA-N	1.0	WQZGKKKJIJFFOK-GASJEMHNSA-N	direct	637265280	4366.0	93.8996294549	1.0	184.248720126	0.429237212213	2.01	0.887696452585
18218197	637271826	4365.0	93.388276692	0.858474424427	HIWPGCMGAMJNRG-MEYGDINOSA-N	1.0	WQZGKKKJIJFFOK-GASJEMHNSA-N	direct	637271826	15001.0	92.1040252676	1.0	184.208050535	0.429237212213	2.01	0.887647462774
18218389	637271826	5031.0	100.609064893	0.858474424427	HIWPGCMGAMJNRG-MEYGDINOSA-N	1.0	WQZGKKKJIJFFOK-GASJEMHNSA-N	direct	637271826	15001.0	92.1040252676	1.0	184.208050535	0.429237212213	2.01	0.887647462774
18219445	637271826	1849.0	96.0963674839	0.858474424427	HIWPGCMGAMJNRG-MEYGDINOSA-N	1.0	WQZGKKKJIJFFOK-VFUOTHLCSA-N	direct	637271826	15001.0	92.1040252676	1.0	184.208050535	0.429237212213	2.01	0.887647462774
15668101	637267041	1175.0	95.0639892043	0.850596804677	HIWPGCMGAMJNRG-MEYGDINOSA-N	1.0	WQZGKKKJIJFFOK-GASJEMHNSA-N	direct	637267041	1622.0	92.9430951487	1.0	185.886190297	0.425298402339	2.01	0.887614202229
15668277	637267041	4267.0	94.1051303433	0.850596804677	HIWPGCMGAMJNRG-MEYGDINOSA-N	1.0	WQZGKKKJIJFFOK-GASJEMHNSA-N	direct	637267041	1622.0	92.9430951487	1.0	185.886190297	0.425298402339	2.01	0.887614202229
15668293	637267041	4365.0	99.3585258895	0.850596804677	HIWPGCMGAMJNRG-MEYGDINOSA-N	1.0	WQZGKKKJIJFFOK-GASJEMHNSA-N	direct	637267041	1622.0	92.9430951487	1.0	185.886190297	0.425298402339	2.01	0.887614202229
15668469	637267041	5031.0	96.3410351573	0.850596804677	HIWPGCMGAMJNRG-MEYGDINOSA-N	1.0	WQZGKKKJIJFFOK-GASJEMHNSA-N	direct	637267041	1622.0	92.9430951487	1.0	185.886190297	0.425298402339	2.01	0.887614202229
13474246	637265280	7635.0	92.0291883891	0.858474424427	HIWPGCMGAMJNRG-MEYGDINOSA-N	1.0	WQZGKKKJIJFFOK-GASJEMHNSA-N	direct	637265280	13591.0	105.424812155	1.0	184.058376778	0.429237212213	2.01	0.887467098736
13474247	637265280	7635.0	92.0291883891	0.858474424427	HIWPGCMGAMJNRG-MEYGDINOSA-N	1.0	WQZGKKKJIJFFOK-GASJEMHNSA-N	direct	637265280	15081.0	105.424812155	1.0	184.058376778	0.429237212213	2.01	0.887467098736
13474248	637265280	7635.0	92.0291883891	0.858474424427	HIWPGCMGAMJNRG-MEYGDINOSA-N	1.0	WQZGKKKJIJFFOK-GASJEMHNSA-N	direct	637265280	1849.0	103.779891912	1.0	184.058376778	0.429237212213	2.01	0.887467098736
13474249	637265280	7635.0	92.0291883891	0.858474424427	HIWPGCMGAMJNRG-MEYGDINOSA-N	1.0	WQZGKKKJIJFFOK-GASJEMHNSA-N	direct	637265280	4365.0	103.154281982	1.0	184.058376778	0.429237212213	2.01	0.887467098736
13474250	637265280	7635.0	92.0291883891	0.858474424427	HIWPGCMGAMJNRG-MEYGDINOSA-N	1.0	WQZGKKKJIJFFOK-GASJEMHNSA-N	direct	637265280	5031.0	100.013676223	1.0	184.058376778	0.429237212213	2.01	0.887467098736
13474251	637265280	7635.0	92.0291883891	0.858474424427	HIWPGCMGAMJNRG-MEYGDINOSA-N	1.0	WQZGKKKJIJFFOK-GASJEMHNSA-N	direct	637265280	339.0	97.19859629	1.0	184.058376778	0.429237212213	2.01	0.887467098736
13474252	637265280	7635.0	92.0291883891	0.858474424427	HIWPGCMGAMJNRG-MEYGDINOSA-N	1.0	WQZGKKKJIJFFOK-GASJEMHNSA-N	direct	637265280	3584.0	97.19859629	1.0	184.058376778	0.429237212213	2.01	0.887467098736
13474253	637265280	7635.0	92.0291883891	0.858474424427	HIWPGCMGAMJNRG-MEYGDINOSA-N	1.0	WQZGKKKJIJFFOK-GASJEMHNSA-N	direct	637265280	6831.0	97.19859629	1.0	184.058376778	0.429237212213	2.01	0.887467098736
13474254	637265280	7635.0	92.0291883891	0.858474424427	HIWPGCMGAMJNRG-MEYGDINOSA-N	1.0	WQZGKKKJIJFFOK-GASJEMHNSA-N	direct	637265280	4267.0	95.8632794328	1.0	184.058376778	0.429237212213	2.01	0.887467098736
13474255	637265280	7635.0	92.0291883891	0.858474424427	HIWPGCMGAMJNRG-MEYGDINOSA-N	1.0	WQZGKKKJIJFFOK-GASJEMHNSA-N	direct	637265280	1622.0	94.5816987087	1.0	184.058376778	0.429237212213	2.01	0.887467098736
13474256	637265280	7635.0	92.0291883891	0.858474424427	HIWPGCMGAMJNRG-MEYGDINOSA-N	1.0	WQZGKKKJIJFFOK-GASJEMHNSA-N	direct	637265280	1383.0	93.8996294549	1.0	184.058376778	0.429237212213	2.01	0.887467098736
13474257	637265280	7635.0	92.0291883891	0.858474424427	HIWPGCMGAMJNRG-MEYGDINOSA-N	1.0	WQZGKKKJIJFFOK-GASJEMHNSA-N	direct	637265280	4366.0	93.8996294549	1.0	184.058376778	0.429237212213	2.01	0.887467098736
13476192	637265280	1175.0	92.8096683018	0.850596804677	HIWPGCMGAMJNRG-MEYGDINOSA-N	1.0	WQZGKKKJIJFFOK-GASJEMHNSA-N	direct	637265280	13591.0	105.424812155	1.0	185.619336604	0.425298402339	2.01	0.887295471251
13476193	637265280	1175.0	92.8096683018	0.850596804677	HIWPGCMGAMJNRG-MEYGDINOSA-N	1.0	WQZGKKKJIJFFOK-GASJEMHNSA-N	direct	637265280	15081.0	105.424812155	1.0	185.619336604	0.425298402339	2.01	0.887295471251
13476194	637265280	1175.0	92.8096683018	0.850596804677	HIWPGCMGAMJNRG-MEYGDINOSA-N	1.0	WQZGKKKJIJFFOK-GASJEMHNSA-N	direct	637265280	1849.0	103.779891912	1.0	185.619336604	0.425298402339	2.01	0.887295471251
13476195	637265280	1175.0	92.8096683018	0.850596804677	HIWPGCMGAMJNRG-MEYGDINOSA-N	1.0	WQZGKKKJIJFFOK-GASJEMHNSA-N	direct	637265280	4365.0	103.154281982	1.0	185.619336604	0.425298402339	2.01	0.887295471251
13476196	637265280	1175.0	92.8096683018	0.850596804677	HIWPGCMGAMJNRG-MEYGDINOSA-N	1.0	WQZGKKKJIJFFOK-GASJEMHNSA-N	direct	637265280	5031.0	100.013676223	1.0	185.619336604	0.425298402339	2.01	0.887295471251
13476197	637265280	1175.0	92.8096683018	0.850596804677	HIWPGCMGAMJNRG-MEYGDINOSA-N	1.0	WQZGKKKJIJFFOK-GASJEMHNSA-N	direct	637265280	339.0	97.19859629	1.0	185.619336604	0.425298402339	2.01	0.887295471251
13476198	637265280	1175.0	92.8096683018	0.850596804677	HIWPGCMGAMJNRG-MEYGDINOSA-N	1.0	WQZGKKKJIJFFOK-GASJEMHNSA-N	direct	637265280	3584.0	97.19859629	1.0	185.619336604	0.425298402339	2.01	0.887295471251
13476199	637265280	1175.0	92.8096683018	0.850596804677	HIWPGCMGAMJNRG-MEYGDINOSA-N	1.0	WQZGKKKJIJFFOK-GASJEMHNSA-N	direct	637265280	6831.0	97.19859629	1.0	185.619336604	0.425298402339	2.01	0.887295471251
13476200	637265280	1175.0	92.8096683018	0.850596804677	HIWPGCMGAMJNRG-MEYGDINOSA-N	1.0	WQZGKKKJIJFFOK-GASJEMHNSA-N	direct	637265280	4267.0	95.8632794328	1.0	185.619336604	0.425298402339	2.01	0.887295471251
13476201	637265280	1175.0	92.8096683018	0.850596804677	HIWPGCMGAMJNRG-MEYGDINOSA-N	1.0	WQZGKKKJIJFFOK-GASJEMHNSA-N	direct	637265280	1622.0	94.5816987087	1.0	185.619336604	0.425298402339	2.01	0.887295471251
13476202	637265280	1175.0	92.8096683018	0.850596804677	HIWPGCMGAMJNRG-MEYGDINOSA-N	1.0	WQZGKKKJIJFFOK-GASJEMHNSA-N	direct	637265280	1383.0	93.8996294549	1.0	185.619336604	0.425298402339	2.01	0.887295471251
13476203	637265280	1175.0	92.8096683018	0.850596804677	HIWPGCMGAMJNRG-MEYGDINOSA-N	1.0	WQZGKKKJIJFFOK-GASJEMHNSA-N	direct	637265280	4366.0	93.8996294549	1.0	185.619336604	0.425298402339	2.01	0.887295471251
15668074	637267041	1849.0	88.5543957967	0.891128876043	HIWPGCMGAMJNRG-MEYGDINOSA-N	1.0	WQZGKKKJIJFFOK-VFUOTHLCSA-N	direct	637267041	4365.0	100.432973634	1.0	177.108791593	0.445564438022	2.01	0.887210521012
15668075	637267041	1849.0	88.5543957967	0.891128876043	HIWPGCMGAMJNRG-MEYGDINOSA-N	1.0	WQZGKKKJIJFFOK-VFUOTHLCSA-N	direct	637267041	13591.0	98.8124792792	1.0	177.108791593	0.445564438022	2.01	0.887210521012
15668076	637267041	1849.0	88.5543957967	0.891128876043	HIWPGCMGAMJNRG-MEYGDINOSA-N	1.0	WQZGKKKJIJFFOK-VFUOTHLCSA-N	direct	637267041	15081.0	98.8124792792	1.0	177.108791593	0.445564438022	2.01	0.887210521012
15668077	637267041	1849.0	88.5543957967	0.891128876043	HIWPGCMGAMJNRG-MEYGDINOSA-N	1.0	WQZGKKKJIJFFOK-VFUOTHLCSA-N	direct	637267041	5031.0	96.9625735021	1.0	177.108791593	0.445564438022	2.01	0.887210521012
15668078	637267041	1849.0	88.5543957967	0.891128876043	HIWPGCMGAMJNRG-MEYGDINOSA-N	1.0	WQZGKKKJIJFFOK-VFUOTHLCSA-N	direct	637267041	339.0	96.2781893848	1.0	177.108791593	0.445564438022	2.01	0.887210521012
15668079	637267041	1849.0	88.5543957967	0.891128876043	HIWPGCMGAMJNRG-MEYGDINOSA-N	1.0	WQZGKKKJIJFFOK-VFUOTHLCSA-N	direct	637267041	3584.0	96.2781893848	1.0	177.108791593	0.445564438022	2.01	0.887210521012
15668080	637267041	1849.0	88.5543957967	0.891128876043	HIWPGCMGAMJNRG-MEYGDINOSA-N	1.0	WQZGKKKJIJFFOK-VFUOTHLCSA-N	direct	637267041	6831.0	96.2781893848	1.0	177.108791593	0.445564438022	2.01	0.887210521012
15668081	637267041	1849.0	88.5543957967	0.891128876043	HIWPGCMGAMJNRG-MEYGDINOSA-N	1.0	WQZGKKKJIJFFOK-VFUOTHLCSA-N	direct	637267041	4267.0	95.9065783148	1.0	177.108791593	0.445564438022	2.01	0.887210521012
15668084	637267041	1849.0	88.5543957967	0.891128876043	HIWPGCMGAMJNRG-MEYGDINOSA-N	1.0	WQZGKKKJIJFFOK-VFUOTHLCSA-N	direct	637267041	15001.0	95.6307841426	1.0	177.108791593	0.445564438022	2.01	0.887210521012
15668085	637267041	1849.0	88.5543957967	0.891128876043	HIWPGCMGAMJNRG-MEYGDINOSA-N	1.0	WQZGKKKJIJFFOK-VFUOTHLCSA-N	direct	637267041	1622.0	92.9430951487	1.0	177.108791593	0.445564438022	2.01	0.887210521012
15668086	637267041	1849.0	88.5543957967	0.891128876043	HIWPGCMGAMJNRG-MEYGDINOSA-N	1.0	WQZGKKKJIJFFOK-VFUOTHLCSA-N	direct	637267041	4005.0	91.288192771	1.0	177.108791593	0.445564438022	2.01	0.887210521012
15668087	637267041	1849.0	88.5543957967	0.891128876043	HIWPGCMGAMJNRG-MEYGDINOSA-N	1.0	WQZGKKKJIJFFOK-VFUOTHLCSA-N	direct	637267041	11881.0	91.288192771	1.0	177.108791593	0.445564438022	2.01	0.887210521012
15668088	637267041	1849.0	88.5543957967	0.891128876043	HIWPGCMGAMJNRG-MEYGDINOSA-N	1.0	WQZGKKKJIJFFOK-VFUOTHLCSA-N	direct	637267041	13196.0	91.288192771	1.0	177.108791593	0.445564438022	2.01	0.887210521012
52042575	637269334	1892.0	91.1573907604	0.877541197743	HIWPGCMGAMJNRG-MEYGDINOSA-N	1.0	WQZGKKKJIJFFOK-GASJEMHNSA-N	direct	637269334	14472.0	89.9136401693	1.0	179.827280339	0.438770598871	2.01	0.887181131589
26350470	637270833	4015.0	98.8794260688	0.808137789281	HIWPGCMGAMJNRG-MEYGDINOSA-N	1.0	RFSUNEUAIZKAJO-OEXCPVAWSA-N	direct	637270833	5085.0	97.6090648929	1.0	195.218129786	0.40406889464	2.01	0.88712111208
20374846	637270876	5031.0	88.3936186349	0.891128876043	HIWPGCMGAMJNRG-MEYGDINOSA-N	1.0	WQZGKKKJIJFFOK-GASJEMHNSA-N	direct	637270876	1622.0	91.251811973	1.0	176.78723727	0.445564438022	2.01	0.8868075472
20374847	637270876	5031.0	88.3936186349	0.891128876043	HIWPGCMGAMJNRG-MEYGDINOSA-N	1.0	WQZGKKKJIJFFOK-GASJEMHNSA-N	direct	637270876	10460.0	91.2240256689	1.0	176.78723727	0.445564438022	2.01	0.8868075472
20374848	637270876	5031.0	88.3936186349	0.891128876043	HIWPGCMGAMJNRG-MEYGDINOSA-N	1.0	WQZGKKKJIJFFOK-GASJEMHNSA-N	direct	637270876	13745.0	91.2240256689	1.0	176.78723727	0.445564438022	2.01	0.8868075472
20374849	637270876	5031.0	88.3936186349	0.891128876043	HIWPGCMGAMJNRG-MEYGDINOSA-N	1.0	WQZGKKKJIJFFOK-GASJEMHNSA-N	direct	637270876	339.0	90.5867002359	1.0	176.78723727	0.445564438022	2.01	0.8868075472
20374850	637270876	5031.0	88.3936186349	0.891128876043	HIWPGCMGAMJNRG-MEYGDINOSA-N	1.0	WQZGKKKJIJFFOK-GASJEMHNSA-N	direct	637270876	3584.0	90.5867002359	1.0	176.78723727	0.445564438022	2.01	0.8868075472
20374851	637270876	5031.0	88.3936186349	0.891128876043	HIWPGCMGAMJNRG-MEYGDINOSA-N	1.0	WQZGKKKJIJFFOK-GASJEMHNSA-N	direct	637270876	6831.0	90.5867002359	1.0	176.78723727	0.445564438022	2.01	0.8868075472
20374843	637270876	5031.0	88.3936186349	0.891128876043	HIWPGCMGAMJNRG-MEYGDINOSA-N	1.0	WQZGKKKJIJFFOK-GASJEMHNSA-N	direct	637270876	1849.0	93.9507819773	1.0	176.78723727	0.445564438022	2.01	0.8868075472
20374844	637270876	5031.0	88.3936186349	0.891128876043	HIWPGCMGAMJNRG-MEYGDINOSA-N	1.0	WQZGKKKJIJFFOK-GASJEMHNSA-N	direct	637270876	13591.0	93.2604276555	1.0	176.78723727	0.445564438022	2.01	0.8868075472
20374845	637270876	5031.0	88.3936186349	0.891128876043	HIWPGCMGAMJNRG-MEYGDINOSA-N	1.0	WQZGKKKJIJFFOK-GASJEMHNSA-N	direct	637270876	15081.0	93.2604276555	1.0	176.78723727	0.445564438022	2.01	0.8868075472
18216554	637271826	1383.0	89.7166987713	0.877541197743	HIWPGCMGAMJNRG-MEYGDINOSA-N	1.0	WQZGKKKJIJFFOK-GASJEMHNSA-N	direct	637271826	5031.0	100.903089987	1.0	179.433397543	0.438770598871	2.01	0.886694925078
18216555	637271826	1383.0	89.7166987713	0.877541197743	HIWPGCMGAMJNRG-MEYGDINOSA-N	1.0	WQZGKKKJIJFFOK-GASJEMHNSA-N	direct	637271826	13591.0	99.54668166	1.0	179.433397543	0.438770598871	2.01	0.886694925078
18216556	637271826	1383.0	89.7166987713	0.877541197743	HIWPGCMGAMJNRG-MEYGDINOSA-N	1.0	WQZGKKKJIJFFOK-GASJEMHNSA-N	direct	637271826	15081.0	99.54668166	1.0	179.433397543	0.438770598871	2.01	0.886694925078
18216557	637271826	1383.0	89.7166987713	0.877541197743	HIWPGCMGAMJNRG-MEYGDINOSA-N	1.0	WQZGKKKJIJFFOK-GASJEMHNSA-N	direct	637271826	1849.0	98.2757241304	1.0	179.433397543	0.438770598871	2.01	0.886694925078
18216558	637271826	1383.0	89.7166987713	0.877541197743	HIWPGCMGAMJNRG-MEYGDINOSA-N	1.0	WQZGKKKJIJFFOK-GASJEMHNSA-N	direct	637271826	4365.0	95.0741724254	1.0	179.433397543	0.438770598871	2.01	0.886694925078
18216559	637271826	1383.0	89.7166987713	0.877541197743	HIWPGCMGAMJNRG-MEYGDINOSA-N	1.0	WQZGKKKJIJFFOK-GASJEMHNSA-N	direct	637271826	339.0	93.1706962272	1.0	179.433397543	0.438770598871	2.01	0.886694925078
18216560	637271826	1383.0	89.7166987713	0.877541197743	HIWPGCMGAMJNRG-MEYGDINOSA-N	1.0	WQZGKKKJIJFFOK-GASJEMHNSA-N	direct	637271826	3584.0	93.1706962272	1.0	179.433397543	0.438770598871	2.01	0.886694925078
18216561	637271826	1383.0	89.7166987713	0.877541197743	HIWPGCMGAMJNRG-MEYGDINOSA-N	1.0	WQZGKKKJIJFFOK-GASJEMHNSA-N	direct	637271826	6831.0	93.1706962272	1.0	179.433397543	0.438770598871	2.01	0.886694925078
18216562	637271826	1383.0	89.7166987713	0.877541197743	HIWPGCMGAMJNRG-MEYGDINOSA-N	1.0	WQZGKKKJIJFFOK-GASJEMHNSA-N	direct	637271826	1622.0	92.4828041021	1.0	179.433397543	0.438770598871	2.01	0.886694925078
18216565	637271826	1383.0	89.7166987713	0.877541197743	HIWPGCMGAMJNRG-MEYGDINOSA-N	1.0	WQZGKKKJIJFFOK-GASJEMHNSA-N	direct	637271826	15001.0	92.1040252676	1.0	179.433397543	0.438770598871	2.01	0.886694925078
18216567	637271826	1383.0	89.7166987713	0.877541197743	HIWPGCMGAMJNRG-MEYGDINOSA-N	1.0	WQZGKKKJIJFFOK-GASJEMHNSA-N	direct	637271826	4366.0	91.2790142558	1.0	179.433397543	0.438770598871	2.01	0.886694925078
18216746	637271826	4366.0	89.7166987713	0.877541197743	HIWPGCMGAMJNRG-MEYGDINOSA-N	1.0	WQZGKKKJIJFFOK-GASJEMHNSA-N	direct	637271826	5031.0	100.903089987	1.0	179.433397543	0.438770598871	2.01	0.886694925078
18216747	637271826	4366.0	89.7166987713	0.877541197743	HIWPGCMGAMJNRG-MEYGDINOSA-N	1.0	WQZGKKKJIJFFOK-GASJEMHNSA-N	direct	637271826	13591.0	99.54668166	1.0	179.433397543	0.438770598871	2.01	0.886694925078
18216748	637271826	4366.0	89.7166987713	0.877541197743	HIWPGCMGAMJNRG-MEYGDINOSA-N	1.0	WQZGKKKJIJFFOK-GASJEMHNSA-N	direct	637271826	15081.0	99.54668166	1.0	179.433397543	0.438770598871	2.01	0.886694925078
18216749	637271826	4366.0	89.7166987713	0.877541197743	HIWPGCMGAMJNRG-MEYGDINOSA-N	1.0	WQZGKKKJIJFFOK-GASJEMHNSA-N	direct	637271826	1849.0	98.2757241304	1.0	179.433397543	0.438770598871	2.01	0.886694925078
18216750	637271826	4366.0	89.7166987713	0.877541197743	HIWPGCMGAMJNRG-MEYGDINOSA-N	1.0	WQZGKKKJIJFFOK-GASJEMHNSA-N	direct	637271826	4365.0	95.0741724254	1.0	179.433397543	0.438770598871	2.01	0.886694925078
18216751	637271826	4366.0	89.7166987713	0.877541197743	HIWPGCMGAMJNRG-MEYGDINOSA-N	1.0	WQZGKKKJIJFFOK-GASJEMHNSA-N	direct	637271826	339.0	93.1706962272	1.0	179.433397543	0.438770598871	2.01	0.886694925078
18216752	637271826	4366.0	89.7166987713	0.877541197743	HIWPGCMGAMJNRG-MEYGDINOSA-N	1.0	WQZGKKKJIJFFOK-GASJEMHNSA-N	direct	637271826	3584.0	93.1706962272	1.0	179.433397543	0.438770598871	2.01	0.886694925078
18216753	637271826	4366.0	89.7166987713	0.877541197743	HIWPGCMGAMJNRG-MEYGDINOSA-N	1.0	WQZGKKKJIJFFOK-GASJEMHNSA-N	direct	637271826	6831.0	93.1706962272	1.0	179.433397543	0.438770598871	2.01	0.886694925078
18216754	637271826	4366.0	89.7166987713	0.877541197743	HIWPGCMGAMJNRG-MEYGDINOSA-N	1.0	WQZGKKKJIJFFOK-GASJEMHNSA-N	direct	637271826	1622.0	92.4828041021	1.0	179.433397543	0.438770598871	2.01	0.886694925078
18216757	637271826	4366.0	89.7166987713	0.877541197743	HIWPGCMGAMJNRG-MEYGDINOSA-N	1.0	WQZGKKKJIJFFOK-GASJEMHNSA-N	direct	637271826	15001.0	92.1040252676	1.0	179.433397543	0.438770598871	2.01	0.886694925078
18216758	637271826	4366.0	89.7166987713	0.877541197743	HIWPGCMGAMJNRG-MEYGDINOSA-N	1.0	WQZGKKKJIJFFOK-GASJEMHNSA-N	direct	637271826	1383.0	91.2790142558	1.0	179.433397543	0.438770598871	2.01	0.886694925078
18220138	637271826	10460.0	88.3381873145	0.891128876043	HIWPGCMGAMJNRG-MEYGDINOSA-N	1.0	WQZGKKKJIJFFOK-GASJEMHNSA-N	direct	637271826	5031.0	100.903089987	1.0	176.676374629	0.445564438022	2.01	0.886668486038
18220139	637271826	10460.0	88.3381873145	0.891128876043	HIWPGCMGAMJNRG-MEYGDINOSA-N	1.0	WQZGKKKJIJFFOK-GASJEMHNSA-N	direct	637271826	13591.0	99.54668166	1.0	176.676374629	0.445564438022	2.01	0.886668486038
18220140	637271826	10460.0	88.3381873145	0.891128876043	HIWPGCMGAMJNRG-MEYGDINOSA-N	1.0	WQZGKKKJIJFFOK-GASJEMHNSA-N	direct	637271826	15081.0	99.54668166	1.0	176.676374629	0.445564438022	2.01	0.886668486038
18220141	637271826	10460.0	88.3381873145	0.891128876043	HIWPGCMGAMJNRG-MEYGDINOSA-N	1.0	WQZGKKKJIJFFOK-GASJEMHNSA-N	direct	637271826	1849.0	98.2757241304	1.0	176.676374629	0.445564438022	2.01	0.886668486038
18220142	637271826	10460.0	88.3381873145	0.891128876043	HIWPGCMGAMJNRG-MEYGDINOSA-N	1.0	WQZGKKKJIJFFOK-GASJEMHNSA-N	direct	637271826	4365.0	95.0741724254	1.0	176.676374629	0.445564438022	2.01	0.886668486038
18220143	637271826	10460.0	88.3381873145	0.891128876043	HIWPGCMGAMJNRG-MEYGDINOSA-N	1.0	WQZGKKKJIJFFOK-GASJEMHNSA-N	direct	637271826	339.0	93.1706962272	1.0	176.676374629	0.445564438022	2.01	0.886668486038
18220144	637271826	10460.0	88.3381873145	0.891128876043	HIWPGCMGAMJNRG-MEYGDINOSA-N	1.0	WQZGKKKJIJFFOK-GASJEMHNSA-N	direct	637271826	3584.0	93.1706962272	1.0	176.676374629	0.445564438022	2.01	0.886668486038
18220145	637271826	10460.0	88.3381873145	0.891128876043	HIWPGCMGAMJNRG-MEYGDINOSA-N	1.0	WQZGKKKJIJFFOK-GASJEMHNSA-N	direct	637271826	6831.0	93.1706962272	1.0	176.676374629	0.445564438022	2.01	0.886668486038
18220146	637271826	10460.0	88.3381873145	0.891128876043	HIWPGCMGAMJNRG-MEYGDINOSA-N	1.0	WQZGKKKJIJFFOK-GASJEMHNSA-N	direct	637271826	1622.0	92.4828041021	1.0	176.676374629	0.445564438022	2.01	0.886668486038
18220149	637271826	10460.0	88.3381873145	0.891128876043	HIWPGCMGAMJNRG-MEYGDINOSA-N	1.0	WQZGKKKJIJFFOK-GASJEMHNSA-N	direct	637271826	15001.0	92.1040252676	1.0	176.676374629	0.445564438022	2.01	0.886668486038
18220150	637271826	10460.0	88.3381873145	0.891128876043	HIWPGCMGAMJNRG-MEYGDINOSA-N	1.0	WQZGKKKJIJFFOK-GASJEMHNSA-N	direct	637271826	1383.0	91.2790142558	1.0	176.676374629	0.445564438022	2.01	0.886668486038
18220151	637271826	10460.0	88.3381873145	0.891128876043	HIWPGCMGAMJNRG-MEYGDINOSA-N	1.0	WQZGKKKJIJFFOK-GASJEMHNSA-N	direct	637271826	4366.0	91.2790142558	1.0	176.676374629	0.445564438022	2.01	0.886668486038
18220186	637271826	13745.0	88.3381873145	0.891128876043	HIWPGCMGAMJNRG-MEYGDINOSA-N	1.0	WQZGKKKJIJFFOK-GASJEMHNSA-N	direct	637271826	5031.0	100.903089987	1.0	176.676374629	0.445564438022	2.01	0.886668486038
18220187	637271826	13745.0	88.3381873145	0.891128876043	HIWPGCMGAMJNRG-MEYGDINOSA-N	1.0	WQZGKKKJIJFFOK-GASJEMHNSA-N	direct	637271826	13591.0	99.54668166	1.0	176.676374629	0.445564438022	2.01	0.886668486038
18220188	637271826	13745.0	88.3381873145	0.891128876043	HIWPGCMGAMJNRG-MEYGDINOSA-N	1.0	WQZGKKKJIJFFOK-GASJEMHNSA-N	direct	637271826	15081.0	99.54668166	1.0	176.676374629	0.445564438022	2.01	0.886668486038
18220189	637271826	13745.0	88.3381873145	0.891128876043	HIWPGCMGAMJNRG-MEYGDINOSA-N	1.0	WQZGKKKJIJFFOK-GASJEMHNSA-N	direct	637271826	1849.0	98.2757241304	1.0	176.676374629	0.445564438022	2.01	0.886668486038
18220190	637271826	13745.0	88.3381873145	0.891128876043	HIWPGCMGAMJNRG-MEYGDINOSA-N	1.0	WQZGKKKJIJFFOK-GASJEMHNSA-N	direct	637271826	4365.0	95.0741724254	1.0	176.676374629	0.445564438022	2.01	0.886668486038
18220191	637271826	13745.0	88.3381873145	0.891128876043	HIWPGCMGAMJNRG-MEYGDINOSA-N	1.0	WQZGKKKJIJFFOK-GASJEMHNSA-N	direct	637271826	339.0	93.1706962272	1.0	176.676374629	0.445564438022	2.01	0.886668486038
18220192	637271826	13745.0	88.3381873145	0.891128876043	HIWPGCMGAMJNRG-MEYGDINOSA-N	1.0	WQZGKKKJIJFFOK-GASJEMHNSA-N	direct	637271826	3584.0	93.1706962272	1.0	176.676374629	0.445564438022	2.01	0.886668486038
18220193	637271826	13745.0	88.3381873145	0.891128876043	HIWPGCMGAMJNRG-MEYGDINOSA-N	1.0	WQZGKKKJIJFFOK-GASJEMHNSA-N	direct	637271826	6831.0	93.1706962272	1.0	176.676374629	0.445564438022	2.01	0.886668486038
18220194	637271826	13745.0	88.3381873145	0.891128876043	HIWPGCMGAMJNRG-MEYGDINOSA-N	1.0	WQZGKKKJIJFFOK-GASJEMHNSA-N	direct	637271826	1622.0	92.4828041021	1.0	176.676374629	0.445564438022	2.01	0.886668486038
18220197	637271826	13745.0	88.3381873145	0.891128876043	HIWPGCMGAMJNRG-MEYGDINOSA-N	1.0	WQZGKKKJIJFFOK-GASJEMHNSA-N	direct	637271826	15001.0	92.1040252676	1.0	176.676374629	0.445564438022	2.01	0.886668486038
18220198	637271826	13745.0	88.3381873145	0.891128876043	HIWPGCMGAMJNRG-MEYGDINOSA-N	1.0	WQZGKKKJIJFFOK-GASJEMHNSA-N	direct	637271826	1383.0	91.2790142558	1.0	176.676374629	0.445564438022	2.01	0.886668486038
18220199	637271826	13745.0	88.3381873145	0.891128876043	HIWPGCMGAMJNRG-MEYGDINOSA-N	1.0	WQZGKKKJIJFFOK-GASJEMHNSA-N	direct	637271826	4366.0	91.2790142558	1.0	176.676374629	0.445564438022	2.01	0.886668486038
20374767	637270876	1622.0	88.2773660775	0.891128876043	HIWPGCMGAMJNRG-MEYGDINOSA-N	1.0	WQZGKKKJIJFFOK-GASJEMHNSA-N	direct	637270876	5031.0	95.0762380392	1.0	176.554732155	0.445564438022	2.01	0.886515827813
20374768	637270876	1622.0	88.2773660775	0.891128876043	HIWPGCMGAMJNRG-MEYGDINOSA-N	1.0	WQZGKKKJIJFFOK-GASJEMHNSA-N	direct	637270876	1849.0	93.9507819773	1.0	176.554732155	0.445564438022	2.01	0.886515827813
20374769	637270876	1622.0	88.2773660775	0.891128876043	HIWPGCMGAMJNRG-MEYGDINOSA-N	1.0	WQZGKKKJIJFFOK-GASJEMHNSA-N	direct	637270876	13591.0	93.2604276555	1.0	176.554732155	0.445564438022	2.01	0.886515827813
20374770	637270876	1622.0	88.2773660775	0.891128876043	HIWPGCMGAMJNRG-MEYGDINOSA-N	1.0	WQZGKKKJIJFFOK-GASJEMHNSA-N	direct	637270876	15081.0	93.2604276555	1.0	176.554732155	0.445564438022	2.01	0.886515827813
20374772	637270876	1622.0	88.2773660775	0.891128876043	HIWPGCMGAMJNRG-MEYGDINOSA-N	1.0	WQZGKKKJIJFFOK-GASJEMHNSA-N	direct	637270876	10460.0	91.2240256689	1.0	176.554732155	0.445564438022	2.01	0.886515827813
20374773	637270876	1622.0	88.2773660775	0.891128876043	HIWPGCMGAMJNRG-MEYGDINOSA-N	1.0	WQZGKKKJIJFFOK-GASJEMHNSA-N	direct	637270876	13745.0	91.2240256689	1.0	176.554732155	0.445564438022	2.01	0.886515827813
20374774	637270876	1622.0	88.2773660775	0.891128876043	HIWPGCMGAMJNRG-MEYGDINOSA-N	1.0	WQZGKKKJIJFFOK-GASJEMHNSA-N	direct	637270876	339.0	90.5867002359	1.0	176.554732155	0.445564438022	2.01	0.886515827813
20374775	637270876	1622.0	88.2773660775	0.891128876043	HIWPGCMGAMJNRG-MEYGDINOSA-N	1.0	WQZGKKKJIJFFOK-GASJEMHNSA-N	direct	637270876	3584.0	90.5867002359	1.0	176.554732155	0.445564438022	2.01	0.886515827813
20374776	637270876	1622.0	88.2773660775	0.891128876043	HIWPGCMGAMJNRG-MEYGDINOSA-N	1.0	WQZGKKKJIJFFOK-GASJEMHNSA-N	direct	637270876	6831.0	90.5867002359	1.0	176.554732155	0.445564438022	2.01	0.886515827813
18221106	637271826	4365.0	93.388276692	0.850596804677	HIWPGCMGAMJNRG-MEYGDINOSA-N	1.0	WQZGKKKJIJFFOK-GASJEMHNSA-N	direct	637271826	1622.0	92.4828041021	1.0	184.965608204	0.425298402339	2.01	0.886513201054
18221298	637271826	5031.0	100.609064893	0.850596804677	HIWPGCMGAMJNRG-MEYGDINOSA-N	1.0	WQZGKKKJIJFFOK-GASJEMHNSA-N	direct	637271826	1622.0	92.4828041021	1.0	184.965608204	0.425298402339	2.01	0.886513201054
18222354	637271826	1849.0	96.0963674839	0.850596804677	HIWPGCMGAMJNRG-MEYGDINOSA-N	1.0	WQZGKKKJIJFFOK-VFUOTHLCSA-N	direct	637271826	1622.0	92.4828041021	1.0	184.965608204	0.425298402339	2.01	0.886513201054
19032281	637265556	1157.0	44.0793549986	0.891128876043	HIWPGCMGAMJNRG-MEYGDINOSA-N	1.0	WQZGKKKJIJFFOK-GASJEMHNSA-N	direct	637265556	1157.0	45.9706162223	2.0	88.1587099972	0.445564438022	2.01	0.886217779852
19032417	637265556	2964.0	44.0793549986	0.891128876043	HIWPGCMGAMJNRG-MEYGDINOSA-N	1.0	WQZGKKKJIJFFOK-GASJEMHNSA-N	direct	637265556	2964.0	45.9706162223	2.0	88.1587099972	0.445564438022	2.01	0.886217779852
13471437	637265280	4365.0	102.57024772	0.808137789281	HIWPGCMGAMJNRG-MEYGDINOSA-N	1.0	WQZGKKKJIJFFOK-GASJEMHNSA-N	direct	637265280	339.0	97.19859629	1.0	194.39719258	0.40406889464	2.01	0.886187000571
13471438	637265280	4365.0	102.57024772	0.808137789281	HIWPGCMGAMJNRG-MEYGDINOSA-N	1.0	WQZGKKKJIJFFOK-GASJEMHNSA-N	direct	637265280	3584.0	97.19859629	1.0	194.39719258	0.40406889464	2.01	0.886187000571
13471439	637265280	4365.0	102.57024772	0.808137789281	HIWPGCMGAMJNRG-MEYGDINOSA-N	1.0	WQZGKKKJIJFFOK-GASJEMHNSA-N	direct	637265280	6831.0	97.19859629	1.0	194.39719258	0.40406889464	2.01	0.886187000571
13471605	637265280	5031.0	98.1073489661	0.808137789281	HIWPGCMGAMJNRG-MEYGDINOSA-N	1.0	WQZGKKKJIJFFOK-GASJEMHNSA-N	direct	637265280	339.0	97.19859629	1.0	194.39719258	0.40406889464	2.01	0.886187000571
13471606	637265280	5031.0	98.1073489661	0.808137789281	HIWPGCMGAMJNRG-MEYGDINOSA-N	1.0	WQZGKKKJIJFFOK-GASJEMHNSA-N	direct	637265280	3584.0	97.19859629	1.0	194.39719258	0.40406889464	2.01	0.886187000571
13471607	637265280	5031.0	98.1073489661	0.808137789281	HIWPGCMGAMJNRG-MEYGDINOSA-N	1.0	WQZGKKKJIJFFOK-GASJEMHNSA-N	direct	637265280	6831.0	97.19859629	1.0	194.39719258	0.40406889464	2.01	0.886187000571
13472487	637265280	1849.0	102.806875402	0.808137789281	HIWPGCMGAMJNRG-MEYGDINOSA-N	1.0	WQZGKKKJIJFFOK-VFUOTHLCSA-N	direct	637265280	339.0	97.19859629	1.0	194.39719258	0.40406889464	2.01	0.886187000571
13472488	637265280	1849.0	102.806875402	0.808137789281	HIWPGCMGAMJNRG-MEYGDINOSA-N	1.0	WQZGKKKJIJFFOK-VFUOTHLCSA-N	direct	637265280	3584.0	97.19859629	1.0	194.39719258	0.40406889464	2.01	0.886187000571
13472489	637265280	1849.0	102.806875402	0.808137789281	HIWPGCMGAMJNRG-MEYGDINOSA-N	1.0	WQZGKKKJIJFFOK-VFUOTHLCSA-N	direct	637265280	6831.0	97.19859629	1.0	194.39719258	0.40406889464	2.01	0.886187000571
15664954	637267041	7635.0	89.5100415206	0.877541197743	HIWPGCMGAMJNRG-MEYGDINOSA-N	1.0	WQZGKKKJIJFFOK-GASJEMHNSA-N	direct	637267041	4365.0	100.432973634	1.0	179.020083041	0.438770598871	2.01	0.886183870743
15664955	637267041	7635.0	89.5100415206	0.877541197743	HIWPGCMGAMJNRG-MEYGDINOSA-N	1.0	WQZGKKKJIJFFOK-GASJEMHNSA-N	direct	637267041	13591.0	98.8124792792	1.0	179.020083041	0.438770598871	2.01	0.886183870743
15664956	637267041	7635.0	89.5100415206	0.877541197743	HIWPGCMGAMJNRG-MEYGDINOSA-N	1.0	WQZGKKKJIJFFOK-GASJEMHNSA-N	direct	637267041	15081.0	98.8124792792	1.0	179.020083041	0.438770598871	2.01	0.886183870743
15664957	637267041	7635.0	89.5100415206	0.877541197743	HIWPGCMGAMJNRG-MEYGDINOSA-N	1.0	WQZGKKKJIJFFOK-GASJEMHNSA-N	direct	637267041	5031.0	96.9625735021	1.0	179.020083041	0.438770598871	2.01	0.886183870743
15664958	637267041	7635.0	89.5100415206	0.877541197743	HIWPGCMGAMJNRG-MEYGDINOSA-N	1.0	WQZGKKKJIJFFOK-GASJEMHNSA-N	direct	637267041	339.0	96.2781893848	1.0	179.020083041	0.438770598871	2.01	0.886183870743
15664959	637267041	7635.0	89.5100415206	0.877541197743	HIWPGCMGAMJNRG-MEYGDINOSA-N	1.0	WQZGKKKJIJFFOK-GASJEMHNSA-N	direct	637267041	3584.0	96.2781893848	1.0	179.020083041	0.438770598871	2.01	0.886183870743
15664960	637267041	7635.0	89.5100415206	0.877541197743	HIWPGCMGAMJNRG-MEYGDINOSA-N	1.0	WQZGKKKJIJFFOK-GASJEMHNSA-N	direct	637267041	6831.0	96.2781893848	1.0	179.020083041	0.438770598871	2.01	0.886183870743
15664961	637267041	7635.0	89.5100415206	0.877541197743	HIWPGCMGAMJNRG-MEYGDINOSA-N	1.0	WQZGKKKJIJFFOK-GASJEMHNSA-N	direct	637267041	4267.0	95.9065783148	1.0	179.020083041	0.438770598871	2.01	0.886183870743
15664964	637267041	7635.0	89.5100415206	0.877541197743	HIWPGCMGAMJNRG-MEYGDINOSA-N	1.0	WQZGKKKJIJFFOK-GASJEMHNSA-N	direct	637267041	15001.0	95.6307841426	1.0	179.020083041	0.438770598871	2.01	0.886183870743
15664965	637267041	7635.0	89.5100415206	0.877541197743	HIWPGCMGAMJNRG-MEYGDINOSA-N	1.0	WQZGKKKJIJFFOK-GASJEMHNSA-N	direct	637267041	1622.0	92.9430951487	1.0	179.020083041	0.438770598871	2.01	0.886183870743
15664966	637267041	7635.0	89.5100415206	0.877541197743	HIWPGCMGAMJNRG-MEYGDINOSA-N	1.0	WQZGKKKJIJFFOK-GASJEMHNSA-N	direct	637267041	4005.0	91.288192771	1.0	179.020083041	0.438770598871	2.01	0.886183870743
15664967	637267041	7635.0	89.5100415206	0.877541197743	HIWPGCMGAMJNRG-MEYGDINOSA-N	1.0	WQZGKKKJIJFFOK-GASJEMHNSA-N	direct	637267041	11881.0	91.288192771	1.0	179.020083041	0.438770598871	2.01	0.886183870743
15664968	637267041	7635.0	89.5100415206	0.877541197743	HIWPGCMGAMJNRG-MEYGDINOSA-N	1.0	WQZGKKKJIJFFOK-GASJEMHNSA-N	direct	637267041	13196.0	91.288192771	1.0	179.020083041	0.438770598871	2.01	0.886183870743
15664969	637267041	7635.0	89.5100415206	0.877541197743	HIWPGCMGAMJNRG-MEYGDINOSA-N	1.0	WQZGKKKJIJFFOK-GASJEMHNSA-N	direct	637267041	1849.0	90.9244530386	1.0	179.020083041	0.438770598871	2.01	0.886183870743
41874501	637271053	5669.0	92.3325470471	0.850596804677	HIWPGCMGAMJNRG-MEYGDINOSA-N	1.0	LKDRXBCSQODPBY-AMVSKUEXSA-N	direct	637271053	581.0	94.4145392705	1.0	184.665094094	0.425298402339	2.01	0.88615290138
41874502	637271053	5669.0	92.3325470471	0.850596804677	HIWPGCMGAMJNRG-MEYGDINOSA-N	1.0	LKDRXBCSQODPBY-AMVSKUEXSA-N	direct	637271053	1179.0	94.4145392705	1.0	184.665094094	0.425298402339	2.01	0.88615290138
41874503	637271053	5669.0	92.3325470471	0.850596804677	HIWPGCMGAMJNRG-MEYGDINOSA-N	1.0	LKDRXBCSQODPBY-AMVSKUEXSA-N	direct	637271053	2899.0	94.4145392705	1.0	184.665094094	0.425298402339	2.01	0.88615290138
13475562	637265280	10861.0	88.1169066414	0.891128876043	HIWPGCMGAMJNRG-MEYGDINOSA-N	1.0	WQZGKKKJIJFFOK-GASJEMHNSA-N	direct	637265280	13591.0	105.424812155	1.0	176.233813283	0.445564438022	2.01	0.886112703829
13475563	637265280	10861.0	88.1169066414	0.891128876043	HIWPGCMGAMJNRG-MEYGDINOSA-N	1.0	WQZGKKKJIJFFOK-GASJEMHNSA-N	direct	637265280	15081.0	105.424812155	1.0	176.233813283	0.445564438022	2.01	0.886112703829
13475564	637265280	10861.0	88.1169066414	0.891128876043	HIWPGCMGAMJNRG-MEYGDINOSA-N	1.0	WQZGKKKJIJFFOK-GASJEMHNSA-N	direct	637265280	1849.0	103.779891912	1.0	176.233813283	0.445564438022	2.01	0.886112703829
13475565	637265280	10861.0	88.1169066414	0.891128876043	HIWPGCMGAMJNRG-MEYGDINOSA-N	1.0	WQZGKKKJIJFFOK-GASJEMHNSA-N	direct	637265280	4365.0	103.154281982	1.0	176.233813283	0.445564438022	2.01	0.886112703829
13475566	637265280	10861.0	88.1169066414	0.891128876043	HIWPGCMGAMJNRG-MEYGDINOSA-N	1.0	WQZGKKKJIJFFOK-GASJEMHNSA-N	direct	637265280	5031.0	100.013676223	1.0	176.233813283	0.445564438022	2.01	0.886112703829
13475567	637265280	10861.0	88.1169066414	0.891128876043	HIWPGCMGAMJNRG-MEYGDINOSA-N	1.0	WQZGKKKJIJFFOK-GASJEMHNSA-N	direct	637265280	339.0	97.19859629	1.0	176.233813283	0.445564438022	2.01	0.886112703829
13475568	637265280	10861.0	88.1169066414	0.891128876043	HIWPGCMGAMJNRG-MEYGDINOSA-N	1.0	WQZGKKKJIJFFOK-GASJEMHNSA-N	direct	637265280	3584.0	97.19859629	1.0	176.233813283	0.445564438022	2.01	0.886112703829
13475569	637265280	10861.0	88.1169066414	0.891128876043	HIWPGCMGAMJNRG-MEYGDINOSA-N	1.0	WQZGKKKJIJFFOK-GASJEMHNSA-N	direct	637265280	6831.0	97.19859629	1.0	176.233813283	0.445564438022	2.01	0.886112703829
13475570	637265280	10861.0	88.1169066414	0.891128876043	HIWPGCMGAMJNRG-MEYGDINOSA-N	1.0	WQZGKKKJIJFFOK-GASJEMHNSA-N	direct	637265280	4267.0	95.8632794328	1.0	176.233813283	0.445564438022	2.01	0.886112703829
13475571	637265280	10861.0	88.1169066414	0.891128876043	HIWPGCMGAMJNRG-MEYGDINOSA-N	1.0	WQZGKKKJIJFFOK-GASJEMHNSA-N	direct	637265280	1622.0	94.5816987087	1.0	176.233813283	0.445564438022	2.01	0.886112703829
13475572	637265280	10861.0	88.1169066414	0.891128876043	HIWPGCMGAMJNRG-MEYGDINOSA-N	1.0	WQZGKKKJIJFFOK-GASJEMHNSA-N	direct	637265280	1383.0	93.8996294549	1.0	176.233813283	0.445564438022	2.01	0.886112703829
13475573	637265280	10861.0	88.1169066414	0.891128876043	HIWPGCMGAMJNRG-MEYGDINOSA-N	1.0	WQZGKKKJIJFFOK-GASJEMHNSA-N	direct	637265280	4366.0	93.8996294549	1.0	176.233813283	0.445564438022	2.01	0.886112703829
13475576	637265280	11071.0	88.1169066414	0.891128876043	HIWPGCMGAMJNRG-MEYGDINOSA-N	1.0	WQZGKKKJIJFFOK-GASJEMHNSA-N	direct	637265280	13591.0	105.424812155	1.0	176.233813283	0.445564438022	2.01	0.886112703829
13475577	637265280	11071.0	88.1169066414	0.891128876043	HIWPGCMGAMJNRG-MEYGDINOSA-N	1.0	WQZGKKKJIJFFOK-GASJEMHNSA-N	direct	637265280	15081.0	105.424812155	1.0	176.233813283	0.445564438022	2.01	0.886112703829
13475578	637265280	11071.0	88.1169066414	0.891128876043	HIWPGCMGAMJNRG-MEYGDINOSA-N	1.0	WQZGKKKJIJFFOK-GASJEMHNSA-N	direct	637265280	1849.0	103.779891912	1.0	176.233813283	0.445564438022	2.01	0.886112703829
13475579	637265280	11071.0	88.1169066414	0.891128876043	HIWPGCMGAMJNRG-MEYGDINOSA-N	1.0	WQZGKKKJIJFFOK-GASJEMHNSA-N	direct	637265280	4365.0	103.154281982	1.0	176.233813283	0.445564438022	2.01	0.886112703829
13475580	637265280	11071.0	88.1169066414	0.891128876043	HIWPGCMGAMJNRG-MEYGDINOSA-N	1.0	WQZGKKKJIJFFOK-GASJEMHNSA-N	direct	637265280	5031.0	100.013676223	1.0	176.233813283	0.445564438022	2.01	0.886112703829
13475581	637265280	11071.0	88.1169066414	0.891128876043	HIWPGCMGAMJNRG-MEYGDINOSA-N	1.0	WQZGKKKJIJFFOK-GASJEMHNSA-N	direct	637265280	339.0	97.19859629	1.0	176.233813283	0.445564438022	2.01	0.886112703829
13475582	637265280	11071.0	88.1169066414	0.891128876043	HIWPGCMGAMJNRG-MEYGDINOSA-N	1.0	WQZGKKKJIJFFOK-GASJEMHNSA-N	direct	637265280	3584.0	97.19859629	1.0	176.233813283	0.445564438022	2.01	0.886112703829
13475583	637265280	11071.0	88.1169066414	0.891128876043	HIWPGCMGAMJNRG-MEYGDINOSA-N	1.0	WQZGKKKJIJFFOK-GASJEMHNSA-N	direct	637265280	6831.0	97.19859629	1.0	176.233813283	0.445564438022	2.01	0.886112703829
13475584	637265280	11071.0	88.1169066414	0.891128876043	HIWPGCMGAMJNRG-MEYGDINOSA-N	1.0	WQZGKKKJIJFFOK-GASJEMHNSA-N	direct	637265280	4267.0	95.8632794328	1.0	176.233813283	0.445564438022	2.01	0.886112703829
13475585	637265280	11071.0	88.1169066414	0.891128876043	HIWPGCMGAMJNRG-MEYGDINOSA-N	1.0	WQZGKKKJIJFFOK-GASJEMHNSA-N	direct	637265280	1622.0	94.5816987087	1.0	176.233813283	0.445564438022	2.01	0.886112703829
13475586	637265280	11071.0	88.1169066414	0.891128876043	HIWPGCMGAMJNRG-MEYGDINOSA-N	1.0	WQZGKKKJIJFFOK-GASJEMHNSA-N	direct	637265280	1383.0	93.8996294549	1.0	176.233813283	0.445564438022	2.01	0.886112703829
13475587	637265280	11071.0	88.1169066414	0.891128876043	HIWPGCMGAMJNRG-MEYGDINOSA-N	1.0	WQZGKKKJIJFFOK-GASJEMHNSA-N	direct	637265280	4366.0	93.8996294549	1.0	176.233813283	0.445564438022	2.01	0.886112703829
3923536	637271003	2754.0	89.42136079	0.877541197743	HIWPGCMGAMJNRG-MEYGDINOSA-N	1.0	WQZGKKKJIJFFOK-SVZMEOIVSA-N	direct	637271003	599.0	105.619788758	1.0	178.84272158	0.438770598871	2.01	0.885964295806
3923537	637271003	2754.0	89.42136079	0.877541197743	HIWPGCMGAMJNRG-MEYGDINOSA-N	1.0	WQZGKKKJIJFFOK-SVZMEOIVSA-N	direct	637271003	2138.0	105.619788758	1.0	178.84272158	0.438770598871	2.01	0.885964295806
3923616	637271003	5746.0	89.42136079	0.877541197743	HIWPGCMGAMJNRG-MEYGDINOSA-N	1.0	WQZGKKKJIJFFOK-SVZMEOIVSA-N	direct	637271003	599.0	105.619788758	1.0	178.84272158	0.438770598871	2.01	0.885964295806
3923617	637271003	5746.0	89.42136079	0.877541197743	HIWPGCMGAMJNRG-MEYGDINOSA-N	1.0	WQZGKKKJIJFFOK-SVZMEOIVSA-N	direct	637271003	2138.0	105.619788758	1.0	178.84272158	0.438770598871	2.01	0.885964295806
13473868	637265280	2250.0	91.4056074496	0.858474424427	HIWPGCMGAMJNRG-MEYGDINOSA-N	1.0	WQZGKKKJIJFFOK-GASJEMHNSA-N	direct	637265280	13591.0	105.424812155	1.0	182.811214899	0.429237212213	2.01	0.885959915662
13473869	637265280	2250.0	91.4056074496	0.858474424427	HIWPGCMGAMJNRG-MEYGDINOSA-N	1.0	WQZGKKKJIJFFOK-GASJEMHNSA-N	direct	637265280	15081.0	105.424812155	1.0	182.811214899	0.429237212213	2.01	0.885959915662
13473870	637265280	2250.0	91.4056074496	0.858474424427	HIWPGCMGAMJNRG-MEYGDINOSA-N	1.0	WQZGKKKJIJFFOK-GASJEMHNSA-N	direct	637265280	1849.0	103.779891912	1.0	182.811214899	0.429237212213	2.01	0.885959915662
13473871	637265280	2250.0	91.4056074496	0.858474424427	HIWPGCMGAMJNRG-MEYGDINOSA-N	1.0	WQZGKKKJIJFFOK-GASJEMHNSA-N	direct	637265280	4365.0	103.154281982	1.0	182.811214899	0.429237212213	2.01	0.885959915662
13473872	637265280	2250.0	91.4056074496	0.858474424427	HIWPGCMGAMJNRG-MEYGDINOSA-N	1.0	WQZGKKKJIJFFOK-GASJEMHNSA-N	direct	637265280	5031.0	100.013676223	1.0	182.811214899	0.429237212213	2.01	0.885959915662
13473873	637265280	2250.0	91.4056074496	0.858474424427	HIWPGCMGAMJNRG-MEYGDINOSA-N	1.0	WQZGKKKJIJFFOK-GASJEMHNSA-N	direct	637265280	339.0	97.19859629	1.0	182.811214899	0.429237212213	2.01	0.885959915662
13473874	637265280	2250.0	91.4056074496	0.858474424427	HIWPGCMGAMJNRG-MEYGDINOSA-N	1.0	WQZGKKKJIJFFOK-GASJEMHNSA-N	direct	637265280	3584.0	97.19859629	1.0	182.811214899	0.429237212213	2.01	0.885959915662
13473875	637265280	2250.0	91.4056074496	0.858474424427	HIWPGCMGAMJNRG-MEYGDINOSA-N	1.0	WQZGKKKJIJFFOK-GASJEMHNSA-N	direct	637265280	6831.0	97.19859629	1.0	182.811214899	0.429237212213	2.01	0.885959915662
13473876	637265280	2250.0	91.4056074496	0.858474424427	HIWPGCMGAMJNRG-MEYGDINOSA-N	1.0	WQZGKKKJIJFFOK-GASJEMHNSA-N	direct	637265280	4267.0	95.8632794328	1.0	182.811214899	0.429237212213	2.01	0.885959915662
13473877	637265280	2250.0	91.4056074496	0.858474424427	HIWPGCMGAMJNRG-MEYGDINOSA-N	1.0	WQZGKKKJIJFFOK-GASJEMHNSA-N	direct	637265280	1622.0	94.5816987087	1.0	182.811214899	0.429237212213	2.01	0.885959915662
13473878	637265280	2250.0	91.4056074496	0.858474424427	HIWPGCMGAMJNRG-MEYGDINOSA-N	1.0	WQZGKKKJIJFFOK-GASJEMHNSA-N	direct	637265280	1383.0	93.8996294549	1.0	182.811214899	0.429237212213	2.01	0.885959915662
13473879	637265280	2250.0	91.4056074496	0.858474424427	HIWPGCMGAMJNRG-MEYGDINOSA-N	1.0	WQZGKKKJIJFFOK-GASJEMHNSA-N	direct	637265280	4366.0	93.8996294549	1.0	182.811214899	0.429237212213	2.01	0.885959915662
15665606	637267041	1175.0	95.0639892043	0.858474424427	HIWPGCMGAMJNRG-MEYGDINOSA-N	1.0	WQZGKKKJIJFFOK-GASJEMHNSA-N	direct	637267041	4005.0	91.288192771	1.0	182.576385542	0.429237212213	2.01	0.885675264511
15665607	637267041	1175.0	95.0639892043	0.858474424427	HIWPGCMGAMJNRG-MEYGDINOSA-N	1.0	WQZGKKKJIJFFOK-GASJEMHNSA-N	direct	637267041	11881.0	91.288192771	1.0	182.576385542	0.429237212213	2.01	0.885675264511
15665608	637267041	1175.0	95.0639892043	0.858474424427	HIWPGCMGAMJNRG-MEYGDINOSA-N	1.0	WQZGKKKJIJFFOK-GASJEMHNSA-N	direct	637267041	13196.0	91.288192771	1.0	182.576385542	0.429237212213	2.01	0.885675264511
15665782	637267041	4267.0	94.1051303433	0.858474424427	HIWPGCMGAMJNRG-MEYGDINOSA-N	1.0	WQZGKKKJIJFFOK-GASJEMHNSA-N	direct	637267041	4005.0	91.288192771	1.0	182.576385542	0.429237212213	2.01	0.885675264511
15665783	637267041	4267.0	94.1051303433	0.858474424427	HIWPGCMGAMJNRG-MEYGDINOSA-N	1.0	WQZGKKKJIJFFOK-GASJEMHNSA-N	direct	637267041	11881.0	91.288192771	1.0	182.576385542	0.429237212213	2.01	0.885675264511
15665784	637267041	4267.0	94.1051303433	0.858474424427	HIWPGCMGAMJNRG-MEYGDINOSA-N	1.0	WQZGKKKJIJFFOK-GASJEMHNSA-N	direct	637267041	13196.0	91.288192771	1.0	182.576385542	0.429237212213	2.01	0.885675264511
15665798	637267041	4365.0	99.3585258895	0.858474424427	HIWPGCMGAMJNRG-MEYGDINOSA-N	1.0	WQZGKKKJIJFFOK-GASJEMHNSA-N	direct	637267041	4005.0	91.288192771	1.0	182.576385542	0.429237212213	2.01	0.885675264511
15665799	637267041	4365.0	99.3585258895	0.858474424427	HIWPGCMGAMJNRG-MEYGDINOSA-N	1.0	WQZGKKKJIJFFOK-GASJEMHNSA-N	direct	637267041	11881.0	91.288192771	1.0	182.576385542	0.429237212213	2.01	0.885675264511
15665800	637267041	4365.0	99.3585258895	0.858474424427	HIWPGCMGAMJNRG-MEYGDINOSA-N	1.0	WQZGKKKJIJFFOK-GASJEMHNSA-N	direct	637267041	13196.0	91.288192771	1.0	182.576385542	0.429237212213	2.01	0.885675264511
15665974	637267041	5031.0	96.3410351573	0.858474424427	HIWPGCMGAMJNRG-MEYGDINOSA-N	1.0	WQZGKKKJIJFFOK-GASJEMHNSA-N	direct	637267041	4005.0	91.288192771	1.0	182.576385542	0.429237212213	2.01	0.885675264511
15665975	637267041	5031.0	96.3410351573	0.858474424427	HIWPGCMGAMJNRG-MEYGDINOSA-N	1.0	WQZGKKKJIJFFOK-GASJEMHNSA-N	direct	637267041	11881.0	91.288192771	1.0	182.576385542	0.429237212213	2.01	0.885675264511
15665976	637267041	5031.0	96.3410351573	0.858474424427	HIWPGCMGAMJNRG-MEYGDINOSA-N	1.0	WQZGKKKJIJFFOK-GASJEMHNSA-N	direct	637267041	13196.0	91.288192771	1.0	182.576385542	0.429237212213	2.01	0.885675264511
18218198	637271826	4365.0	93.388276692	0.858474424427	HIWPGCMGAMJNRG-MEYGDINOSA-N	1.0	WQZGKKKJIJFFOK-GASJEMHNSA-N	direct	637271826	1383.0	91.2790142558	1.0	182.558028512	0.429237212213	2.01	0.885653001253
18218199	637271826	4365.0	93.388276692	0.858474424427	HIWPGCMGAMJNRG-MEYGDINOSA-N	1.0	WQZGKKKJIJFFOK-GASJEMHNSA-N	direct	637271826	4366.0	91.2790142558	1.0	182.558028512	0.429237212213	2.01	0.885653001253
18218390	637271826	5031.0	100.609064893	0.858474424427	HIWPGCMGAMJNRG-MEYGDINOSA-N	1.0	WQZGKKKJIJFFOK-GASJEMHNSA-N	direct	637271826	1383.0	91.2790142558	1.0	182.558028512	0.429237212213	2.01	0.885653001253
18218391	637271826	5031.0	100.609064893	0.858474424427	HIWPGCMGAMJNRG-MEYGDINOSA-N	1.0	WQZGKKKJIJFFOK-GASJEMHNSA-N	direct	637271826	4366.0	91.2790142558	1.0	182.558028512	0.429237212213	2.01	0.885653001253
18219446	637271826	1849.0	96.0963674839	0.858474424427	HIWPGCMGAMJNRG-MEYGDINOSA-N	1.0	WQZGKKKJIJFFOK-VFUOTHLCSA-N	direct	637271826	1383.0	91.2790142558	1.0	182.558028512	0.429237212213	2.01	0.885653001253
18219447	637271826	1849.0	96.0963674839	0.858474424427	HIWPGCMGAMJNRG-MEYGDINOSA-N	1.0	WQZGKKKJIJFFOK-VFUOTHLCSA-N	direct	637271826	4366.0	91.2790142558	1.0	182.558028512	0.429237212213	2.01	0.885653001253
13476780	637265280	10460.0	92.124360063	0.850596804677	HIWPGCMGAMJNRG-MEYGDINOSA-N	1.0	WQZGKKKJIJFFOK-GASJEMHNSA-N	direct	637265280	13591.0	105.424812155	1.0	184.248720126	0.425298402339	2.01	0.885652964738
13476781	637265280	10460.0	92.124360063	0.850596804677	HIWPGCMGAMJNRG-MEYGDINOSA-N	1.0	WQZGKKKJIJFFOK-GASJEMHNSA-N	direct	637265280	15081.0	105.424812155	1.0	184.248720126	0.425298402339	2.01	0.885652964738
13476782	637265280	10460.0	92.124360063	0.850596804677	HIWPGCMGAMJNRG-MEYGDINOSA-N	1.0	WQZGKKKJIJFFOK-GASJEMHNSA-N	direct	637265280	1849.0	103.779891912	1.0	184.248720126	0.425298402339	2.01	0.885652964738
13476783	637265280	10460.0	92.124360063	0.850596804677	HIWPGCMGAMJNRG-MEYGDINOSA-N	1.0	WQZGKKKJIJFFOK-GASJEMHNSA-N	direct	637265280	4365.0	103.154281982	1.0	184.248720126	0.425298402339	2.01	0.885652964738
13476784	637265280	10460.0	92.124360063	0.850596804677	HIWPGCMGAMJNRG-MEYGDINOSA-N	1.0	WQZGKKKJIJFFOK-GASJEMHNSA-N	direct	637265280	5031.0	100.013676223	1.0	184.248720126	0.425298402339	2.01	0.885652964738
13476785	637265280	10460.0	92.124360063	0.850596804677	HIWPGCMGAMJNRG-MEYGDINOSA-N	1.0	WQZGKKKJIJFFOK-GASJEMHNSA-N	direct	637265280	339.0	97.19859629	1.0	184.248720126	0.425298402339	2.01	0.885652964738
13476786	637265280	10460.0	92.124360063	0.850596804677	HIWPGCMGAMJNRG-MEYGDINOSA-N	1.0	WQZGKKKJIJFFOK-GASJEMHNSA-N	direct	637265280	3584.0	97.19859629	1.0	184.248720126	0.425298402339	2.01	0.885652964738
13476787	637265280	10460.0	92.124360063	0.850596804677	HIWPGCMGAMJNRG-MEYGDINOSA-N	1.0	WQZGKKKJIJFFOK-GASJEMHNSA-N	direct	637265280	6831.0	97.19859629	1.0	184.248720126	0.425298402339	2.01	0.885652964738
13476788	637265280	10460.0	92.124360063	0.850596804677	HIWPGCMGAMJNRG-MEYGDINOSA-N	1.0	WQZGKKKJIJFFOK-GASJEMHNSA-N	direct	637265280	4267.0	95.8632794328	1.0	184.248720126	0.425298402339	2.01	0.885652964738
13476789	637265280	10460.0	92.124360063	0.850596804677	HIWPGCMGAMJNRG-MEYGDINOSA-N	1.0	WQZGKKKJIJFFOK-GASJEMHNSA-N	direct	637265280	1622.0	94.5816987087	1.0	184.248720126	0.425298402339	2.01	0.885652964738
13476790	637265280	10460.0	92.124360063	0.850596804677	HIWPGCMGAMJNRG-MEYGDINOSA-N	1.0	WQZGKKKJIJFFOK-GASJEMHNSA-N	direct	637265280	1383.0	93.8996294549	1.0	184.248720126	0.425298402339	2.01	0.885652964738
13476791	637265280	10460.0	92.124360063	0.850596804677	HIWPGCMGAMJNRG-MEYGDINOSA-N	1.0	WQZGKKKJIJFFOK-GASJEMHNSA-N	direct	637265280	4366.0	93.8996294549	1.0	184.248720126	0.425298402339	2.01	0.885652964738
13476822	637265280	13745.0	92.124360063	0.850596804677	HIWPGCMGAMJNRG-MEYGDINOSA-N	1.0	WQZGKKKJIJFFOK-GASJEMHNSA-N	direct	637265280	13591.0	105.424812155	1.0	184.248720126	0.425298402339	2.01	0.885652964738
13476823	637265280	13745.0	92.124360063	0.850596804677	HIWPGCMGAMJNRG-MEYGDINOSA-N	1.0	WQZGKKKJIJFFOK-GASJEMHNSA-N	direct	637265280	15081.0	105.424812155	1.0	184.248720126	0.425298402339	2.01	0.885652964738
13476824	637265280	13745.0	92.124360063	0.850596804677	HIWPGCMGAMJNRG-MEYGDINOSA-N	1.0	WQZGKKKJIJFFOK-GASJEMHNSA-N	direct	637265280	1849.0	103.779891912	1.0	184.248720126	0.425298402339	2.01	0.885652964738
13476825	637265280	13745.0	92.124360063	0.850596804677	HIWPGCMGAMJNRG-MEYGDINOSA-N	1.0	WQZGKKKJIJFFOK-GASJEMHNSA-N	direct	637265280	4365.0	103.154281982	1.0	184.248720126	0.425298402339	2.01	0.885652964738
13476826	637265280	13745.0	92.124360063	0.850596804677	HIWPGCMGAMJNRG-MEYGDINOSA-N	1.0	WQZGKKKJIJFFOK-GASJEMHNSA-N	direct	637265280	5031.0	100.013676223	1.0	184.248720126	0.425298402339	2.01	0.885652964738
13476827	637265280	13745.0	92.124360063	0.850596804677	HIWPGCMGAMJNRG-MEYGDINOSA-N	1.0	WQZGKKKJIJFFOK-GASJEMHNSA-N	direct	637265280	339.0	97.19859629	1.0	184.248720126	0.425298402339	2.01	0.885652964738
13476828	637265280	13745.0	92.124360063	0.850596804677	HIWPGCMGAMJNRG-MEYGDINOSA-N	1.0	WQZGKKKJIJFFOK-GASJEMHNSA-N	direct	637265280	3584.0	97.19859629	1.0	184.248720126	0.425298402339	2.01	0.885652964738
13476829	637265280	13745.0	92.124360063	0.850596804677	HIWPGCMGAMJNRG-MEYGDINOSA-N	1.0	WQZGKKKJIJFFOK-GASJEMHNSA-N	direct	637265280	6831.0	97.19859629	1.0	184.248720126	0.425298402339	2.01	0.885652964738
13476830	637265280	13745.0	92.124360063	0.850596804677	HIWPGCMGAMJNRG-MEYGDINOSA-N	1.0	WQZGKKKJIJFFOK-GASJEMHNSA-N	direct	637265280	4267.0	95.8632794328	1.0	184.248720126	0.425298402339	2.01	0.885652964738
13476831	637265280	13745.0	92.124360063	0.850596804677	HIWPGCMGAMJNRG-MEYGDINOSA-N	1.0	WQZGKKKJIJFFOK-GASJEMHNSA-N	direct	637265280	1622.0	94.5816987087	1.0	184.248720126	0.425298402339	2.01	0.885652964738
13476832	637265280	13745.0	92.124360063	0.850596804677	HIWPGCMGAMJNRG-MEYGDINOSA-N	1.0	WQZGKKKJIJFFOK-GASJEMHNSA-N	direct	637265280	1383.0	93.8996294549	1.0	184.248720126	0.425298402339	2.01	0.885652964738
13476833	637265280	13745.0	92.124360063	0.850596804677	HIWPGCMGAMJNRG-MEYGDINOSA-N	1.0	WQZGKKKJIJFFOK-GASJEMHNSA-N	direct	637265280	4366.0	93.8996294549	1.0	184.248720126	0.425298402339	2.01	0.885652964738
15663293	637267041	4365.0	99.3585258895	0.808137789281	HIWPGCMGAMJNRG-MEYGDINOSA-N	1.0	WQZGKKKJIJFFOK-GASJEMHNSA-N	direct	637267041	5031.0	96.9625735021	1.0	193.925147004	0.40406889464	2.01	0.88564853843
18221109	637271826	4365.0	93.388276692	0.850596804677	HIWPGCMGAMJNRG-MEYGDINOSA-N	1.0	WQZGKKKJIJFFOK-GASJEMHNSA-N	direct	637271826	15001.0	92.1040252676	1.0	184.208050535	0.425298402339	2.01	0.885604087702
18221301	637271826	5031.0	100.609064893	0.850596804677	HIWPGCMGAMJNRG-MEYGDINOSA-N	1.0	WQZGKKKJIJFFOK-GASJEMHNSA-N	direct	637271826	15001.0	92.1040252676	1.0	184.208050535	0.425298402339	2.01	0.885604087702
18222357	637271826	1849.0	96.0963674839	0.850596804677	HIWPGCMGAMJNRG-MEYGDINOSA-N	1.0	WQZGKKKJIJFFOK-VFUOTHLCSA-N	direct	637271826	15001.0	92.1040252676	1.0	184.208050535	0.425298402339	2.01	0.885604087702
13476710	637265280	7635.0	92.0291883891	0.850596804677	HIWPGCMGAMJNRG-MEYGDINOSA-N	1.0	WQZGKKKJIJFFOK-GASJEMHNSA-N	direct	637265280	13591.0	105.424812155	1.0	184.058376778	0.425298402339	2.01	0.885424138865
13476711	637265280	7635.0	92.0291883891	0.850596804677	HIWPGCMGAMJNRG-MEYGDINOSA-N	1.0	WQZGKKKJIJFFOK-GASJEMHNSA-N	direct	637265280	15081.0	105.424812155	1.0	184.058376778	0.425298402339	2.01	0.885424138865
13476712	637265280	7635.0	92.0291883891	0.850596804677	HIWPGCMGAMJNRG-MEYGDINOSA-N	1.0	WQZGKKKJIJFFOK-GASJEMHNSA-N	direct	637265280	1849.0	103.779891912	1.0	184.058376778	0.425298402339	2.01	0.885424138865
13476713	637265280	7635.0	92.0291883891	0.850596804677	HIWPGCMGAMJNRG-MEYGDINOSA-N	1.0	WQZGKKKJIJFFOK-GASJEMHNSA-N	direct	637265280	4365.0	103.154281982	1.0	184.058376778	0.425298402339	2.01	0.885424138865
13476714	637265280	7635.0	92.0291883891	0.850596804677	HIWPGCMGAMJNRG-MEYGDINOSA-N	1.0	WQZGKKKJIJFFOK-GASJEMHNSA-N	direct	637265280	5031.0	100.013676223	1.0	184.058376778	0.425298402339	2.01	0.885424138865
13476715	637265280	7635.0	92.0291883891	0.850596804677	HIWPGCMGAMJNRG-MEYGDINOSA-N	1.0	WQZGKKKJIJFFOK-GASJEMHNSA-N	direct	637265280	339.0	97.19859629	1.0	184.058376778	0.425298402339	2.01	0.885424138865
13476716	637265280	7635.0	92.0291883891	0.850596804677	HIWPGCMGAMJNRG-MEYGDINOSA-N	1.0	WQZGKKKJIJFFOK-GASJEMHNSA-N	direct	637265280	3584.0	97.19859629	1.0	184.058376778	0.425298402339	2.01	0.885424138865
13476717	637265280	7635.0	92.0291883891	0.850596804677	HIWPGCMGAMJNRG-MEYGDINOSA-N	1.0	WQZGKKKJIJFFOK-GASJEMHNSA-N	direct	637265280	6831.0	97.19859629	1.0	184.058376778	0.425298402339	2.01	0.885424138865
13476718	637265280	7635.0	92.0291883891	0.850596804677	HIWPGCMGAMJNRG-MEYGDINOSA-N	1.0	WQZGKKKJIJFFOK-GASJEMHNSA-N	direct	637265280	4267.0	95.8632794328	1.0	184.058376778	0.425298402339	2.01	0.885424138865
13476719	637265280	7635.0	92.0291883891	0.850596804677	HIWPGCMGAMJNRG-MEYGDINOSA-N	1.0	WQZGKKKJIJFFOK-GASJEMHNSA-N	direct	637265280	1622.0	94.5816987087	1.0	184.058376778	0.425298402339	2.01	0.885424138865
13476720	637265280	7635.0	92.0291883891	0.850596804677	HIWPGCMGAMJNRG-MEYGDINOSA-N	1.0	WQZGKKKJIJFFOK-GASJEMHNSA-N	direct	637265280	1383.0	93.8996294549	1.0	184.058376778	0.425298402339	2.01	0.885424138865
13476721	637265280	7635.0	92.0291883891	0.850596804677	HIWPGCMGAMJNRG-MEYGDINOSA-N	1.0	WQZGKKKJIJFFOK-GASJEMHNSA-N	direct	637265280	4366.0	93.8996294549	1.0	184.058376778	0.425298402339	2.01	0.885424138865
25046994	637266728	1157.0	45.5917600347	0.858474424427	HIWPGCMGAMJNRG-MEYGDINOSA-N	1.0	WQZGKKKJIJFFOK-GASJEMHNSA-N	direct	637266728	1157.0	51.57024772	2.0	91.1835200694	0.429237212213	2.01	0.885421272433
25047040	637266728	2964.0	45.5917600347	0.858474424427	HIWPGCMGAMJNRG-MEYGDINOSA-N	1.0	WQZGKKKJIJFFOK-GASJEMHNSA-N	direct	637266728	2964.0	51.57024772	2.0	91.1835200694	0.429237212213	2.01	0.885421272433
6862278	637270822	2754.0	93.3726341434	0.891128876043	HIWPGCMGAMJNRG-MEYGDINOSA-N	1.0	WQZGKKKJIJFFOK-SVZMEOIVSA-N	direct	637270822	658.0	87.6736641391	1.0	175.347328278	0.445564438022	2.01	0.884996272596
6862280	637270822	2754.0	93.3726341434	0.891128876043	HIWPGCMGAMJNRG-MEYGDINOSA-N	1.0	WQZGKKKJIJFFOK-SVZMEOIVSA-N	direct	637270822	4575.0	87.6736641391	1.0	175.347328278	0.445564438022	2.01	0.884996272596
6862281	637270822	2754.0	93.3726341434	0.891128876043	HIWPGCMGAMJNRG-MEYGDINOSA-N	1.0	WQZGKKKJIJFFOK-SVZMEOIVSA-N	direct	637270822	5746.0	87.6736641391	1.0	175.347328278	0.445564438022	2.01	0.884996272596
6862282	637270822	2754.0	93.3726341434	0.891128876043	HIWPGCMGAMJNRG-MEYGDINOSA-N	1.0	WQZGKKKJIJFFOK-SVZMEOIVSA-N	direct	637270822	5904.0	87.6736641391	1.0	175.347328278	0.445564438022	2.01	0.884996272596
6862283	637270822	2754.0	93.3726341434	0.891128876043	HIWPGCMGAMJNRG-MEYGDINOSA-N	1.0	WQZGKKKJIJFFOK-SVZMEOIVSA-N	direct	637270822	6396.0	87.6736641391	1.0	175.347328278	0.445564438022	2.01	0.884996272596
6862734	637270822	5746.0	93.3726341434	0.891128876043	HIWPGCMGAMJNRG-MEYGDINOSA-N	1.0	WQZGKKKJIJFFOK-SVZMEOIVSA-N	direct	637270822	658.0	87.6736641391	1.0	175.347328278	0.445564438022	2.01	0.884996272596
6862735	637270822	5746.0	93.3726341434	0.891128876043	HIWPGCMGAMJNRG-MEYGDINOSA-N	1.0	WQZGKKKJIJFFOK-SVZMEOIVSA-N	direct	637270822	2754.0	87.6736641391	1.0	175.347328278	0.445564438022	2.01	0.884996272596
6862736	637270822	5746.0	93.3726341434	0.891128876043	HIWPGCMGAMJNRG-MEYGDINOSA-N	1.0	WQZGKKKJIJFFOK-SVZMEOIVSA-N	direct	637270822	4575.0	87.6736641391	1.0	175.347328278	0.445564438022	2.01	0.884996272596
6862738	637270822	5746.0	93.3726341434	0.891128876043	HIWPGCMGAMJNRG-MEYGDINOSA-N	1.0	WQZGKKKJIJFFOK-SVZMEOIVSA-N	direct	637270822	5904.0	87.6736641391	1.0	175.347328278	0.445564438022	2.01	0.884996272596
6862739	637270822	5746.0	93.3726341434	0.891128876043	HIWPGCMGAMJNRG-MEYGDINOSA-N	1.0	WQZGKKKJIJFFOK-SVZMEOIVSA-N	direct	637270822	6396.0	87.6736641391	1.0	175.347328278	0.445564438022	2.01	0.884996272596
15665609	637267041	1175.0	95.0639892043	0.858474424427	HIWPGCMGAMJNRG-MEYGDINOSA-N	1.0	WQZGKKKJIJFFOK-GASJEMHNSA-N	direct	637267041	1849.0	90.9244530386	1.0	181.848906077	0.429237212213	2.01	0.884791695238
15665785	637267041	4267.0	94.1051303433	0.858474424427	HIWPGCMGAMJNRG-MEYGDINOSA-N	1.0	WQZGKKKJIJFFOK-GASJEMHNSA-N	direct	637267041	1849.0	90.9244530386	1.0	181.848906077	0.429237212213	2.01	0.884791695238
15665801	637267041	4365.0	99.3585258895	0.858474424427	HIWPGCMGAMJNRG-MEYGDINOSA-N	1.0	WQZGKKKJIJFFOK-GASJEMHNSA-N	direct	637267041	1849.0	90.9244530386	1.0	181.848906077	0.429237212213	2.01	0.884791695238
15665977	637267041	5031.0	96.3410351573	0.858474424427	HIWPGCMGAMJNRG-MEYGDINOSA-N	1.0	WQZGKKKJIJFFOK-GASJEMHNSA-N	direct	637267041	1849.0	90.9244530386	1.0	181.848906077	0.429237212213	2.01	0.884791695238
15666922	637267041	1383.0	87.440093375	0.891128876043	HIWPGCMGAMJNRG-MEYGDINOSA-N	1.0	WQZGKKKJIJFFOK-GASJEMHNSA-N	direct	637267041	4365.0	100.432973634	1.0	174.88018675	0.445564438022	2.01	0.884406254804
15666923	637267041	1383.0	87.440093375	0.891128876043	HIWPGCMGAMJNRG-MEYGDINOSA-N	1.0	WQZGKKKJIJFFOK-GASJEMHNSA-N	direct	637267041	13591.0	98.8124792792	1.0	174.88018675	0.445564438022	2.01	0.884406254804
15666924	637267041	1383.0	87.440093375	0.891128876043	HIWPGCMGAMJNRG-MEYGDINOSA-N	1.0	WQZGKKKJIJFFOK-GASJEMHNSA-N	direct	637267041	15081.0	98.8124792792	1.0	174.88018675	0.445564438022	2.01	0.884406254804
15666925	637267041	1383.0	87.440093375	0.891128876043	HIWPGCMGAMJNRG-MEYGDINOSA-N	1.0	WQZGKKKJIJFFOK-GASJEMHNSA-N	direct	637267041	5031.0	96.9625735021	1.0	174.88018675	0.445564438022	2.01	0.884406254804
15666926	637267041	1383.0	87.440093375	0.891128876043	HIWPGCMGAMJNRG-MEYGDINOSA-N	1.0	WQZGKKKJIJFFOK-GASJEMHNSA-N	direct	637267041	339.0	96.2781893848	1.0	174.88018675	0.445564438022	2.01	0.884406254804
15666927	637267041	1383.0	87.440093375	0.891128876043	HIWPGCMGAMJNRG-MEYGDINOSA-N	1.0	WQZGKKKJIJFFOK-GASJEMHNSA-N	direct	637267041	3584.0	96.2781893848	1.0	174.88018675	0.445564438022	2.01	0.884406254804
15666928	637267041	1383.0	87.440093375	0.891128876043	HIWPGCMGAMJNRG-MEYGDINOSA-N	1.0	WQZGKKKJIJFFOK-GASJEMHNSA-N	direct	637267041	6831.0	96.2781893848	1.0	174.88018675	0.445564438022	2.01	0.884406254804
15666929	637267041	1383.0	87.440093375	0.891128876043	HIWPGCMGAMJNRG-MEYGDINOSA-N	1.0	WQZGKKKJIJFFOK-GASJEMHNSA-N	direct	637267041	4267.0	95.9065783148	1.0	174.88018675	0.445564438022	2.01	0.884406254804
15666932	637267041	1383.0	87.440093375	0.891128876043	HIWPGCMGAMJNRG-MEYGDINOSA-N	1.0	WQZGKKKJIJFFOK-GASJEMHNSA-N	direct	637267041	15001.0	95.6307841426	1.0	174.88018675	0.445564438022	2.01	0.884406254804
15666933	637267041	1383.0	87.440093375	0.891128876043	HIWPGCMGAMJNRG-MEYGDINOSA-N	1.0	WQZGKKKJIJFFOK-GASJEMHNSA-N	direct	637267041	1622.0	92.9430951487	1.0	174.88018675	0.445564438022	2.01	0.884406254804
15666934	637267041	1383.0	87.440093375	0.891128876043	HIWPGCMGAMJNRG-MEYGDINOSA-N	1.0	WQZGKKKJIJFFOK-GASJEMHNSA-N	direct	637267041	4005.0	91.288192771	1.0	174.88018675	0.445564438022	2.01	0.884406254804
15666935	637267041	1383.0	87.440093375	0.891128876043	HIWPGCMGAMJNRG-MEYGDINOSA-N	1.0	WQZGKKKJIJFFOK-GASJEMHNSA-N	direct	637267041	11881.0	91.288192771	1.0	174.88018675	0.445564438022	2.01	0.884406254804
15666936	637267041	1383.0	87.440093375	0.891128876043	HIWPGCMGAMJNRG-MEYGDINOSA-N	1.0	WQZGKKKJIJFFOK-GASJEMHNSA-N	direct	637267041	13196.0	91.288192771	1.0	174.88018675	0.445564438022	2.01	0.884406254804
15666937	637267041	1383.0	87.440093375	0.891128876043	HIWPGCMGAMJNRG-MEYGDINOSA-N	1.0	WQZGKKKJIJFFOK-GASJEMHNSA-N	direct	637267041	1849.0	90.9244530386	1.0	174.88018675	0.445564438022	2.01	0.884406254804
15667114	637267041	4366.0	87.440093375	0.891128876043	HIWPGCMGAMJNRG-MEYGDINOSA-N	1.0	WQZGKKKJIJFFOK-GASJEMHNSA-N	direct	637267041	4365.0	100.432973634	1.0	174.88018675	0.445564438022	2.01	0.884406254804
15667115	637267041	4366.0	87.440093375	0.891128876043	HIWPGCMGAMJNRG-MEYGDINOSA-N	1.0	WQZGKKKJIJFFOK-GASJEMHNSA-N	direct	637267041	13591.0	98.8124792792	1.0	174.88018675	0.445564438022	2.01	0.884406254804
15667116	637267041	4366.0	87.440093375	0.891128876043	HIWPGCMGAMJNRG-MEYGDINOSA-N	1.0	WQZGKKKJIJFFOK-GASJEMHNSA-N	direct	637267041	15081.0	98.8124792792	1.0	174.88018675	0.445564438022	2.01	0.884406254804
15667117	637267041	4366.0	87.440093375	0.891128876043	HIWPGCMGAMJNRG-MEYGDINOSA-N	1.0	WQZGKKKJIJFFOK-GASJEMHNSA-N	direct	637267041	5031.0	96.9625735021	1.0	174.88018675	0.445564438022	2.01	0.884406254804
15667118	637267041	4366.0	87.440093375	0.891128876043	HIWPGCMGAMJNRG-MEYGDINOSA-N	1.0	WQZGKKKJIJFFOK-GASJEMHNSA-N	direct	637267041	339.0	96.2781893848	1.0	174.88018675	0.445564438022	2.01	0.884406254804
15667119	637267041	4366.0	87.440093375	0.891128876043	HIWPGCMGAMJNRG-MEYGDINOSA-N	1.0	WQZGKKKJIJFFOK-GASJEMHNSA-N	direct	637267041	3584.0	96.2781893848	1.0	174.88018675	0.445564438022	2.01	0.884406254804
15667120	637267041	4366.0	87.440093375	0.891128876043	HIWPGCMGAMJNRG-MEYGDINOSA-N	1.0	WQZGKKKJIJFFOK-GASJEMHNSA-N	direct	637267041	6831.0	96.2781893848	1.0	174.88018675	0.445564438022	2.01	0.884406254804
15667121	637267041	4366.0	87.440093375	0.891128876043	HIWPGCMGAMJNRG-MEYGDINOSA-N	1.0	WQZGKKKJIJFFOK-GASJEMHNSA-N	direct	637267041	4267.0	95.9065783148	1.0	174.88018675	0.445564438022	2.01	0.884406254804
15667124	637267041	4366.0	87.440093375	0.891128876043	HIWPGCMGAMJNRG-MEYGDINOSA-N	1.0	WQZGKKKJIJFFOK-GASJEMHNSA-N	direct	637267041	15001.0	95.6307841426	1.0	174.88018675	0.445564438022	2.01	0.884406254804
15667125	637267041	4366.0	87.440093375	0.891128876043	HIWPGCMGAMJNRG-MEYGDINOSA-N	1.0	WQZGKKKJIJFFOK-GASJEMHNSA-N	direct	637267041	1622.0	92.9430951487	1.0	174.88018675	0.445564438022	2.01	0.884406254804
15667126	637267041	4366.0	87.440093375	0.891128876043	HIWPGCMGAMJNRG-MEYGDINOSA-N	1.0	WQZGKKKJIJFFOK-GASJEMHNSA-N	direct	637267041	4005.0	91.288192771	1.0	174.88018675	0.445564438022	2.01	0.884406254804
15667127	637267041	4366.0	87.440093375	0.891128876043	HIWPGCMGAMJNRG-MEYGDINOSA-N	1.0	WQZGKKKJIJFFOK-GASJEMHNSA-N	direct	637267041	11881.0	91.288192771	1.0	174.88018675	0.445564438022	2.01	0.884406254804
15667128	637267041	4366.0	87.440093375	0.891128876043	HIWPGCMGAMJNRG-MEYGDINOSA-N	1.0	WQZGKKKJIJFFOK-GASJEMHNSA-N	direct	637267041	13196.0	91.288192771	1.0	174.88018675	0.445564438022	2.01	0.884406254804
15667129	637267041	4366.0	87.440093375	0.891128876043	HIWPGCMGAMJNRG-MEYGDINOSA-N	1.0	WQZGKKKJIJFFOK-GASJEMHNSA-N	direct	637267041	1849.0	90.9244530386	1.0	174.88018675	0.445564438022	2.01	0.884406254804
18220058	637271826	7635.0	87.4388986164	0.891128876043	HIWPGCMGAMJNRG-MEYGDINOSA-N	1.0	WQZGKKKJIJFFOK-GASJEMHNSA-N	direct	637271826	5031.0	100.903089987	1.0	174.877797233	0.445564438022	2.01	0.884403233715
18220059	637271826	7635.0	87.4388986164	0.891128876043	HIWPGCMGAMJNRG-MEYGDINOSA-N	1.0	WQZGKKKJIJFFOK-GASJEMHNSA-N	direct	637271826	13591.0	99.54668166	1.0	174.877797233	0.445564438022	2.01	0.884403233715
18220060	637271826	7635.0	87.4388986164	0.891128876043	HIWPGCMGAMJNRG-MEYGDINOSA-N	1.0	WQZGKKKJIJFFOK-GASJEMHNSA-N	direct	637271826	15081.0	99.54668166	1.0	174.877797233	0.445564438022	2.01	0.884403233715
18220061	637271826	7635.0	87.4388986164	0.891128876043	HIWPGCMGAMJNRG-MEYGDINOSA-N	1.0	WQZGKKKJIJFFOK-GASJEMHNSA-N	direct	637271826	1849.0	98.2757241304	1.0	174.877797233	0.445564438022	2.01	0.884403233715
18220062	637271826	7635.0	87.4388986164	0.891128876043	HIWPGCMGAMJNRG-MEYGDINOSA-N	1.0	WQZGKKKJIJFFOK-GASJEMHNSA-N	direct	637271826	4365.0	95.0741724254	1.0	174.877797233	0.445564438022	2.01	0.884403233715
18220063	637271826	7635.0	87.4388986164	0.891128876043	HIWPGCMGAMJNRG-MEYGDINOSA-N	1.0	WQZGKKKJIJFFOK-GASJEMHNSA-N	direct	637271826	339.0	93.1706962272	1.0	174.877797233	0.445564438022	2.01	0.884403233715
18220064	637271826	7635.0	87.4388986164	0.891128876043	HIWPGCMGAMJNRG-MEYGDINOSA-N	1.0	WQZGKKKJIJFFOK-GASJEMHNSA-N	direct	637271826	3584.0	93.1706962272	1.0	174.877797233	0.445564438022	2.01	0.884403233715
18220065	637271826	7635.0	87.4388986164	0.891128876043	HIWPGCMGAMJNRG-MEYGDINOSA-N	1.0	WQZGKKKJIJFFOK-GASJEMHNSA-N	direct	637271826	6831.0	93.1706962272	1.0	174.877797233	0.445564438022	2.01	0.884403233715
18220066	637271826	7635.0	87.4388986164	0.891128876043	HIWPGCMGAMJNRG-MEYGDINOSA-N	1.0	WQZGKKKJIJFFOK-GASJEMHNSA-N	direct	637271826	1622.0	92.4828041021	1.0	174.877797233	0.445564438022	2.01	0.884403233715
18220069	637271826	7635.0	87.4388986164	0.891128876043	HIWPGCMGAMJNRG-MEYGDINOSA-N	1.0	WQZGKKKJIJFFOK-GASJEMHNSA-N	direct	637271826	15001.0	92.1040252676	1.0	174.877797233	0.445564438022	2.01	0.884403233715
18220070	637271826	7635.0	87.4388986164	0.891128876043	HIWPGCMGAMJNRG-MEYGDINOSA-N	1.0	WQZGKKKJIJFFOK-GASJEMHNSA-N	direct	637271826	1383.0	91.2790142558	1.0	174.877797233	0.445564438022	2.01	0.884403233715
18220071	637271826	7635.0	87.4388986164	0.891128876043	HIWPGCMGAMJNRG-MEYGDINOSA-N	1.0	WQZGKKKJIJFFOK-GASJEMHNSA-N	direct	637271826	4366.0	91.2790142558	1.0	174.877797233	0.445564438022	2.01	0.884403233715
18219626	637271826	4267.0	87.4225082002	0.891128876043	HIWPGCMGAMJNRG-MEYGDINOSA-N	1.0	WQZGKKKJIJFFOK-GASJEMHNSA-N	direct	637271826	5031.0	100.903089987	1.0	174.8450164	0.445564438022	2.01	0.884361785468
18219627	637271826	4267.0	87.4225082002	0.891128876043	HIWPGCMGAMJNRG-MEYGDINOSA-N	1.0	WQZGKKKJIJFFOK-GASJEMHNSA-N	direct	637271826	13591.0	99.54668166	1.0	174.8450164	0.445564438022	2.01	0.884361785468
18219628	637271826	4267.0	87.4225082002	0.891128876043	HIWPGCMGAMJNRG-MEYGDINOSA-N	1.0	WQZGKKKJIJFFOK-GASJEMHNSA-N	direct	637271826	15081.0	99.54668166	1.0	174.8450164	0.445564438022	2.01	0.884361785468
18219629	637271826	4267.0	87.4225082002	0.891128876043	HIWPGCMGAMJNRG-MEYGDINOSA-N	1.0	WQZGKKKJIJFFOK-GASJEMHNSA-N	direct	637271826	1849.0	98.2757241304	1.0	174.8450164	0.445564438022	2.01	0.884361785468
18219630	637271826	4267.0	87.4225082002	0.891128876043	HIWPGCMGAMJNRG-MEYGDINOSA-N	1.0	WQZGKKKJIJFFOK-GASJEMHNSA-N	direct	637271826	4365.0	95.0741724254	1.0	174.8450164	0.445564438022	2.01	0.884361785468
18219631	637271826	4267.0	87.4225082002	0.891128876043	HIWPGCMGAMJNRG-MEYGDINOSA-N	1.0	WQZGKKKJIJFFOK-GASJEMHNSA-N	direct	637271826	339.0	93.1706962272	1.0	174.8450164	0.445564438022	2.01	0.884361785468
18219632	637271826	4267.0	87.4225082002	0.891128876043	HIWPGCMGAMJNRG-MEYGDINOSA-N	1.0	WQZGKKKJIJFFOK-GASJEMHNSA-N	direct	637271826	3584.0	93.1706962272	1.0	174.8450164	0.445564438022	2.01	0.884361785468
18219633	637271826	4267.0	87.4225082002	0.891128876043	HIWPGCMGAMJNRG-MEYGDINOSA-N	1.0	WQZGKKKJIJFFOK-GASJEMHNSA-N	direct	637271826	6831.0	93.1706962272	1.0	174.8450164	0.445564438022	2.01	0.884361785468
18219634	637271826	4267.0	87.4225082002	0.891128876043	HIWPGCMGAMJNRG-MEYGDINOSA-N	1.0	WQZGKKKJIJFFOK-GASJEMHNSA-N	direct	637271826	1622.0	92.4828041021	1.0	174.8450164	0.445564438022	2.01	0.884361785468
18219637	637271826	4267.0	87.4225082002	0.891128876043	HIWPGCMGAMJNRG-MEYGDINOSA-N	1.0	WQZGKKKJIJFFOK-GASJEMHNSA-N	direct	637271826	15001.0	92.1040252676	1.0	174.8450164	0.445564438022	2.01	0.884361785468
18219638	637271826	4267.0	87.4225082002	0.891128876043	HIWPGCMGAMJNRG-MEYGDINOSA-N	1.0	WQZGKKKJIJFFOK-GASJEMHNSA-N	direct	637271826	1383.0	91.2790142558	1.0	174.8450164	0.445564438022	2.01	0.884361785468
18219639	637271826	4267.0	87.4225082002	0.891128876043	HIWPGCMGAMJNRG-MEYGDINOSA-N	1.0	WQZGKKKJIJFFOK-GASJEMHNSA-N	direct	637271826	4366.0	91.2790142558	1.0	174.8450164	0.445564438022	2.01	0.884361785468
6861076	637270822	2754.0	93.3726341434	0.858474424427	HIWPGCMGAMJNRG-MEYGDINOSA-N	1.0	WQZGKKKJIJFFOK-SVZMEOIVSA-N	direct	637270822	3785.0	90.7375489103	1.0	181.475097821	0.429237212213	2.01	0.884336650296
6861077	637270822	2754.0	93.3726341434	0.858474424427	HIWPGCMGAMJNRG-MEYGDINOSA-N	1.0	WQZGKKKJIJFFOK-SVZMEOIVSA-N	direct	637270822	4146.0	90.7375489103	1.0	181.475097821	0.429237212213	2.01	0.884336650296
6861532	637270822	5746.0	93.3726341434	0.858474424427	HIWPGCMGAMJNRG-MEYGDINOSA-N	1.0	WQZGKKKJIJFFOK-SVZMEOIVSA-N	direct	637270822	3785.0	90.7375489103	1.0	181.475097821	0.429237212213	2.01	0.884336650296
6861533	637270822	5746.0	93.3726341434	0.858474424427	HIWPGCMGAMJNRG-MEYGDINOSA-N	1.0	WQZGKKKJIJFFOK-SVZMEOIVSA-N	direct	637270822	4146.0	90.7375489103	1.0	181.475097821	0.429237212213	2.01	0.884336650296
15663466	637267041	5031.0	96.3410351573	0.808137789281	HIWPGCMGAMJNRG-MEYGDINOSA-N	1.0	WQZGKKKJIJFFOK-GASJEMHNSA-N	direct	637267041	4365.0	100.432973634	1.0	192.682070315	0.40406889464	2.01	0.884225843381
15663467	637267041	5031.0	96.3410351573	0.808137789281	HIWPGCMGAMJNRG-MEYGDINOSA-N	1.0	WQZGKKKJIJFFOK-GASJEMHNSA-N	direct	637267041	13591.0	98.8124792792	1.0	192.682070315	0.40406889464	2.01	0.884225843381
15663468	637267041	5031.0	96.3410351573	0.808137789281	HIWPGCMGAMJNRG-MEYGDINOSA-N	1.0	WQZGKKKJIJFFOK-GASJEMHNSA-N	direct	637267041	15081.0	98.8124792792	1.0	192.682070315	0.40406889464	2.01	0.884225843381
44034325	637266628	4218.0	91.8696662315	0.858474424427	HIWPGCMGAMJNRG-MEYGDINOSA-N	1.0	WQZGKKKJIJFFOK-PHYPRBDBSA-N	direct	637266628	3238.0	90.6655462488	1.0	181.331092498	0.429237212213	2.01	0.884161161896
44034389	637266628	3238.0	91.8696662315	0.858474424427	HIWPGCMGAMJNRG-MEYGDINOSA-N	1.0	WQZGKKKJIJFFOK-DVKNGEFBSA-N	direct	637266628	4218.0	90.6655462488	1.0	181.331092498	0.429237212213	2.01	0.884161161896
20374962	637270876	10460.0	87.3178549236	0.891128876043	HIWPGCMGAMJNRG-MEYGDINOSA-N	1.0	WQZGKKKJIJFFOK-GASJEMHNSA-N	direct	637270876	5031.0	95.0762380392	1.0	174.635709847	0.445564438022	2.01	0.884096999726
20374963	637270876	10460.0	87.3178549236	0.891128876043	HIWPGCMGAMJNRG-MEYGDINOSA-N	1.0	WQZGKKKJIJFFOK-GASJEMHNSA-N	direct	637270876	1849.0	93.9507819773	1.0	174.635709847	0.445564438022	2.01	0.884096999726
20374964	637270876	10460.0	87.3178549236	0.891128876043	HIWPGCMGAMJNRG-MEYGDINOSA-N	1.0	WQZGKKKJIJFFOK-GASJEMHNSA-N	direct	637270876	13591.0	93.2604276555	1.0	174.635709847	0.445564438022	2.01	0.884096999726
20374965	637270876	10460.0	87.3178549236	0.891128876043	HIWPGCMGAMJNRG-MEYGDINOSA-N	1.0	WQZGKKKJIJFFOK-GASJEMHNSA-N	direct	637270876	15081.0	93.2604276555	1.0	174.635709847	0.445564438022	2.01	0.884096999726
20374966	637270876	10460.0	87.3178549236	0.891128876043	HIWPGCMGAMJNRG-MEYGDINOSA-N	1.0	WQZGKKKJIJFFOK-GASJEMHNSA-N	direct	637270876	1622.0	91.251811973	1.0	174.635709847	0.445564438022	2.01	0.884096999726
20374968	637270876	10460.0	87.3178549236	0.891128876043	HIWPGCMGAMJNRG-MEYGDINOSA-N	1.0	WQZGKKKJIJFFOK-GASJEMHNSA-N	direct	637270876	13745.0	91.2240256689	1.0	174.635709847	0.445564438022	2.01	0.884096999726
20374969	637270876	10460.0	87.3178549236	0.891128876043	HIWPGCMGAMJNRG-MEYGDINOSA-N	1.0	WQZGKKKJIJFFOK-GASJEMHNSA-N	direct	637270876	339.0	90.5867002359	1.0	174.635709847	0.445564438022	2.01	0.884096999726
20374970	637270876	10460.0	87.3178549236	0.891128876043	HIWPGCMGAMJNRG-MEYGDINOSA-N	1.0	WQZGKKKJIJFFOK-GASJEMHNSA-N	direct	637270876	3584.0	90.5867002359	1.0	174.635709847	0.445564438022	2.01	0.884096999726
20374971	637270876	10460.0	87.3178549236	0.891128876043	HIWPGCMGAMJNRG-MEYGDINOSA-N	1.0	WQZGKKKJIJFFOK-GASJEMHNSA-N	direct	637270876	6831.0	90.5867002359	1.0	174.635709847	0.445564438022	2.01	0.884096999726
20374977	637270876	13745.0	87.3178549236	0.891128876043	HIWPGCMGAMJNRG-MEYGDINOSA-N	1.0	WQZGKKKJIJFFOK-GASJEMHNSA-N	direct	637270876	5031.0	95.0762380392	1.0	174.635709847	0.445564438022	2.01	0.884096999726
20374978	637270876	13745.0	87.3178549236	0.891128876043	HIWPGCMGAMJNRG-MEYGDINOSA-N	1.0	WQZGKKKJIJFFOK-GASJEMHNSA-N	direct	637270876	1849.0	93.9507819773	1.0	174.635709847	0.445564438022	2.01	0.884096999726
20374979	637270876	13745.0	87.3178549236	0.891128876043	HIWPGCMGAMJNRG-MEYGDINOSA-N	1.0	WQZGKKKJIJFFOK-GASJEMHNSA-N	direct	637270876	13591.0	93.2604276555	1.0	174.635709847	0.445564438022	2.01	0.884096999726
20374980	637270876	13745.0	87.3178549236	0.891128876043	HIWPGCMGAMJNRG-MEYGDINOSA-N	1.0	WQZGKKKJIJFFOK-GASJEMHNSA-N	direct	637270876	15081.0	93.2604276555	1.0	174.635709847	0.445564438022	2.01	0.884096999726
20374981	637270876	13745.0	87.3178549236	0.891128876043	HIWPGCMGAMJNRG-MEYGDINOSA-N	1.0	WQZGKKKJIJFFOK-GASJEMHNSA-N	direct	637270876	1622.0	91.251811973	1.0	174.635709847	0.445564438022	2.01	0.884096999726
20374982	637270876	13745.0	87.3178549236	0.891128876043	HIWPGCMGAMJNRG-MEYGDINOSA-N	1.0	WQZGKKKJIJFFOK-GASJEMHNSA-N	direct	637270876	10460.0	91.2240256689	1.0	174.635709847	0.445564438022	2.01	0.884096999726
20374984	637270876	13745.0	87.3178549236	0.891128876043	HIWPGCMGAMJNRG-MEYGDINOSA-N	1.0	WQZGKKKJIJFFOK-GASJEMHNSA-N	direct	637270876	339.0	90.5867002359	1.0	174.635709847	0.445564438022	2.01	0.884096999726
20374985	637270876	13745.0	87.3178549236	0.891128876043	HIWPGCMGAMJNRG-MEYGDINOSA-N	1.0	WQZGKKKJIJFFOK-GASJEMHNSA-N	direct	637270876	3584.0	90.5867002359	1.0	174.635709847	0.445564438022	2.01	0.884096999726
20374986	637270876	13745.0	87.3178549236	0.891128876043	HIWPGCMGAMJNRG-MEYGDINOSA-N	1.0	WQZGKKKJIJFFOK-GASJEMHNSA-N	direct	637270876	6831.0	90.5867002359	1.0	174.635709847	0.445564438022	2.01	0.884096999726
15663294	637267041	4365.0	99.3585258895	0.808137789281	HIWPGCMGAMJNRG-MEYGDINOSA-N	1.0	WQZGKKKJIJFFOK-GASJEMHNSA-N	direct	637267041	339.0	96.2781893848	1.0	192.55637877	0.40406889464	2.01	0.884081607192
15663295	637267041	4365.0	99.3585258895	0.808137789281	HIWPGCMGAMJNRG-MEYGDINOSA-N	1.0	WQZGKKKJIJFFOK-GASJEMHNSA-N	direct	637267041	3584.0	96.2781893848	1.0	192.55637877	0.40406889464	2.01	0.884081607192
15663296	637267041	4365.0	99.3585258895	0.808137789281	HIWPGCMGAMJNRG-MEYGDINOSA-N	1.0	WQZGKKKJIJFFOK-GASJEMHNSA-N	direct	637267041	6831.0	96.2781893848	1.0	192.55637877	0.40406889464	2.01	0.884081607192
15663470	637267041	5031.0	96.3410351573	0.808137789281	HIWPGCMGAMJNRG-MEYGDINOSA-N	1.0	WQZGKKKJIJFFOK-GASJEMHNSA-N	direct	637267041	339.0	96.2781893848	1.0	192.55637877	0.40406889464	2.01	0.884081607192
15663471	637267041	5031.0	96.3410351573	0.808137789281	HIWPGCMGAMJNRG-MEYGDINOSA-N	1.0	WQZGKKKJIJFFOK-GASJEMHNSA-N	direct	637267041	3584.0	96.2781893848	1.0	192.55637877	0.40406889464	2.01	0.884081607192
15663472	637267041	5031.0	96.3410351573	0.808137789281	HIWPGCMGAMJNRG-MEYGDINOSA-N	1.0	WQZGKKKJIJFFOK-GASJEMHNSA-N	direct	637267041	6831.0	96.2781893848	1.0	192.55637877	0.40406889464	2.01	0.884081607192
46784825	637266891	8527.0	90.6090648929	0.858474424427	HIWPGCMGAMJNRG-MEYGDINOSA-N	1.0	FYGDTMLNYKFZSV-DZOUCCHMSA-N	direct	637266891	6715.0	90.9546770212	1.0	181.218129786	0.429237212213	2.01	0.88402342961
46784826	637266891	8527.0	90.6090648929	0.858474424427	HIWPGCMGAMJNRG-MEYGDINOSA-N	1.0	FYGDTMLNYKFZSV-DZOUCCHMSA-N	direct	637266891	6954.0	90.9546770212	1.0	181.218129786	0.429237212213	2.01	0.88402342961
46784828	637266891	8527.0	90.6090648929	0.858474424427	HIWPGCMGAMJNRG-MEYGDINOSA-N	1.0	FYGDTMLNYKFZSV-DZOUCCHMSA-N	direct	637266891	10935.0	90.9546770212	1.0	181.218129786	0.429237212213	2.01	0.88402342961
46784850	637266891	6715.0	90.6090648929	0.858474424427	HIWPGCMGAMJNRG-MEYGDINOSA-N	1.0	WQZGKKKJIJFFOK-GASJEMHNSA-N	direct	637266891	6954.0	90.9546770212	1.0	181.218129786	0.429237212213	2.01	0.88402342961
46784851	637266891	6715.0	90.6090648929	0.858474424427	HIWPGCMGAMJNRG-MEYGDINOSA-N	1.0	WQZGKKKJIJFFOK-GASJEMHNSA-N	direct	637266891	8527.0	90.9546770212	1.0	181.218129786	0.429237212213	2.01	0.88402342961
46784852	637266891	6715.0	90.6090648929	0.858474424427	HIWPGCMGAMJNRG-MEYGDINOSA-N	1.0	WQZGKKKJIJFFOK-GASJEMHNSA-N	direct	637266891	10935.0	90.9546770212	1.0	181.218129786	0.429237212213	2.01	0.88402342961
46784853	637266891	6954.0	90.6090648929	0.858474424427	HIWPGCMGAMJNRG-MEYGDINOSA-N	1.0	WQZGKKKJIJFFOK-GASJEMHNSA-N	direct	637266891	6715.0	90.9546770212	1.0	181.218129786	0.429237212213	2.01	0.88402342961
46784855	637266891	6954.0	90.6090648929	0.858474424427	HIWPGCMGAMJNRG-MEYGDINOSA-N	1.0	WQZGKKKJIJFFOK-GASJEMHNSA-N	direct	637266891	8527.0	90.9546770212	1.0	181.218129786	0.429237212213	2.01	0.88402342961
46784856	637266891	6954.0	90.6090648929	0.858474424427	HIWPGCMGAMJNRG-MEYGDINOSA-N	1.0	WQZGKKKJIJFFOK-GASJEMHNSA-N	direct	637266891	10935.0	90.9546770212	1.0	181.218129786	0.429237212213	2.01	0.88402342961
46784857	637266891	10935.0	90.6090648929	0.858474424427	HIWPGCMGAMJNRG-MEYGDINOSA-N	1.0	WQZGKKKJIJFFOK-GASJEMHNSA-N	direct	637266891	6715.0	90.9546770212	1.0	181.218129786	0.429237212213	2.01	0.88402342961
46784858	637266891	10935.0	90.6090648929	0.858474424427	HIWPGCMGAMJNRG-MEYGDINOSA-N	1.0	WQZGKKKJIJFFOK-GASJEMHNSA-N	direct	637266891	6954.0	90.9546770212	1.0	181.218129786	0.429237212213	2.01	0.88402342961
46784859	637266891	10935.0	90.6090648929	0.858474424427	HIWPGCMGAMJNRG-MEYGDINOSA-N	1.0	WQZGKKKJIJFFOK-GASJEMHNSA-N	direct	637266891	8527.0	90.9546770212	1.0	181.218129786	0.429237212213	2.01	0.88402342961
13476332	637265280	2250.0	91.4056074496	0.850596804677	HIWPGCMGAMJNRG-MEYGDINOSA-N	1.0	WQZGKKKJIJFFOK-GASJEMHNSA-N	direct	637265280	13591.0	105.424812155	1.0	182.811214899	0.425298402339	2.01	0.883920425344
13476333	637265280	2250.0	91.4056074496	0.850596804677	HIWPGCMGAMJNRG-MEYGDINOSA-N	1.0	WQZGKKKJIJFFOK-GASJEMHNSA-N	direct	637265280	15081.0	105.424812155	1.0	182.811214899	0.425298402339	2.01	0.883920425344
13476334	637265280	2250.0	91.4056074496	0.850596804677	HIWPGCMGAMJNRG-MEYGDINOSA-N	1.0	WQZGKKKJIJFFOK-GASJEMHNSA-N	direct	637265280	1849.0	103.779891912	1.0	182.811214899	0.425298402339	2.01	0.883920425344
13476335	637265280	2250.0	91.4056074496	0.850596804677	HIWPGCMGAMJNRG-MEYGDINOSA-N	1.0	WQZGKKKJIJFFOK-GASJEMHNSA-N	direct	637265280	4365.0	103.154281982	1.0	182.811214899	0.425298402339	2.01	0.883920425344
13476336	637265280	2250.0	91.4056074496	0.850596804677	HIWPGCMGAMJNRG-MEYGDINOSA-N	1.0	WQZGKKKJIJFFOK-GASJEMHNSA-N	direct	637265280	5031.0	100.013676223	1.0	182.811214899	0.425298402339	2.01	0.883920425344
13476337	637265280	2250.0	91.4056074496	0.850596804677	HIWPGCMGAMJNRG-MEYGDINOSA-N	1.0	WQZGKKKJIJFFOK-GASJEMHNSA-N	direct	637265280	339.0	97.19859629	1.0	182.811214899	0.425298402339	2.01	0.883920425344
13476338	637265280	2250.0	91.4056074496	0.850596804677	HIWPGCMGAMJNRG-MEYGDINOSA-N	1.0	WQZGKKKJIJFFOK-GASJEMHNSA-N	direct	637265280	3584.0	97.19859629	1.0	182.811214899	0.425298402339	2.01	0.883920425344
13476339	637265280	2250.0	91.4056074496	0.850596804677	HIWPGCMGAMJNRG-MEYGDINOSA-N	1.0	WQZGKKKJIJFFOK-GASJEMHNSA-N	direct	637265280	6831.0	97.19859629	1.0	182.811214899	0.425298402339	2.01	0.883920425344
13476340	637265280	2250.0	91.4056074496	0.850596804677	HIWPGCMGAMJNRG-MEYGDINOSA-N	1.0	WQZGKKKJIJFFOK-GASJEMHNSA-N	direct	637265280	4267.0	95.8632794328	1.0	182.811214899	0.425298402339	2.01	0.883920425344
13476341	637265280	2250.0	91.4056074496	0.850596804677	HIWPGCMGAMJNRG-MEYGDINOSA-N	1.0	WQZGKKKJIJFFOK-GASJEMHNSA-N	direct	637265280	1622.0	94.5816987087	1.0	182.811214899	0.425298402339	2.01	0.883920425344
13476342	637265280	2250.0	91.4056074496	0.850596804677	HIWPGCMGAMJNRG-MEYGDINOSA-N	1.0	WQZGKKKJIJFFOK-GASJEMHNSA-N	direct	637265280	1383.0	93.8996294549	1.0	182.811214899	0.425298402339	2.01	0.883920425344
13476343	637265280	2250.0	91.4056074496	0.850596804677	HIWPGCMGAMJNRG-MEYGDINOSA-N	1.0	WQZGKKKJIJFFOK-GASJEMHNSA-N	direct	637265280	4366.0	93.8996294549	1.0	182.811214899	0.425298402339	2.01	0.883920425344
24480177	637268311	1157.0	45.2644011003	0.858474424427	HIWPGCMGAMJNRG-MEYGDINOSA-N	1.0	WQZGKKKJIJFFOK-GASJEMHNSA-N	direct	637268311	1157.0	54.642065153	2.0	90.5288022006	0.429237212213	2.01	0.883827594673
24480349	637268311	2964.0	45.2644011003	0.858474424427	HIWPGCMGAMJNRG-MEYGDINOSA-N	1.0	WQZGKKKJIJFFOK-GASJEMHNSA-N	direct	637268311	2964.0	54.642065153	2.0	90.5288022006	0.429237212213	2.01	0.883827594673
15665578	637267041	1849.0	88.5543957967	0.877541197743	HIWPGCMGAMJNRG-MEYGDINOSA-N	1.0	WQZGKKKJIJFFOK-VFUOTHLCSA-N	direct	637267041	4365.0	100.432973634	1.0	177.108791593	0.438770598871	2.01	0.883809026285
15665579	637267041	1849.0	88.5543957967	0.877541197743	HIWPGCMGAMJNRG-MEYGDINOSA-N	1.0	WQZGKKKJIJFFOK-VFUOTHLCSA-N	direct	637267041	13591.0	98.8124792792	1.0	177.108791593	0.438770598871	2.01	0.883809026285
15665580	637267041	1849.0	88.5543957967	0.877541197743	HIWPGCMGAMJNRG-MEYGDINOSA-N	1.0	WQZGKKKJIJFFOK-VFUOTHLCSA-N	direct	637267041	15081.0	98.8124792792	1.0	177.108791593	0.438770598871	2.01	0.883809026285
15665581	637267041	1849.0	88.5543957967	0.877541197743	HIWPGCMGAMJNRG-MEYGDINOSA-N	1.0	WQZGKKKJIJFFOK-VFUOTHLCSA-N	direct	637267041	5031.0	96.9625735021	1.0	177.108791593	0.438770598871	2.01	0.883809026285
15665582	637267041	1849.0	88.5543957967	0.877541197743	HIWPGCMGAMJNRG-MEYGDINOSA-N	1.0	WQZGKKKJIJFFOK-VFUOTHLCSA-N	direct	637267041	339.0	96.2781893848	1.0	177.108791593	0.438770598871	2.01	0.883809026285
15665583	637267041	1849.0	88.5543957967	0.877541197743	HIWPGCMGAMJNRG-MEYGDINOSA-N	1.0	WQZGKKKJIJFFOK-VFUOTHLCSA-N	direct	637267041	3584.0	96.2781893848	1.0	177.108791593	0.438770598871	2.01	0.883809026285
15665584	637267041	1849.0	88.5543957967	0.877541197743	HIWPGCMGAMJNRG-MEYGDINOSA-N	1.0	WQZGKKKJIJFFOK-VFUOTHLCSA-N	direct	637267041	6831.0	96.2781893848	1.0	177.108791593	0.438770598871	2.01	0.883809026285
15665585	637267041	1849.0	88.5543957967	0.877541197743	HIWPGCMGAMJNRG-MEYGDINOSA-N	1.0	WQZGKKKJIJFFOK-VFUOTHLCSA-N	direct	637267041	4267.0	95.9065783148	1.0	177.108791593	0.438770598871	2.01	0.883809026285
15665588	637267041	1849.0	88.5543957967	0.877541197743	HIWPGCMGAMJNRG-MEYGDINOSA-N	1.0	WQZGKKKJIJFFOK-VFUOTHLCSA-N	direct	637267041	15001.0	95.6307841426	1.0	177.108791593	0.438770598871	2.01	0.883809026285
15665589	637267041	1849.0	88.5543957967	0.877541197743	HIWPGCMGAMJNRG-MEYGDINOSA-N	1.0	WQZGKKKJIJFFOK-VFUOTHLCSA-N	direct	637267041	1622.0	92.9430951487	1.0	177.108791593	0.438770598871	2.01	0.883809026285
15665590	637267041	1849.0	88.5543957967	0.877541197743	HIWPGCMGAMJNRG-MEYGDINOSA-N	1.0	WQZGKKKJIJFFOK-VFUOTHLCSA-N	direct	637267041	4005.0	91.288192771	1.0	177.108791593	0.438770598871	2.01	0.883809026285
15665591	637267041	1849.0	88.5543957967	0.877541197743	HIWPGCMGAMJNRG-MEYGDINOSA-N	1.0	WQZGKKKJIJFFOK-VFUOTHLCSA-N	direct	637267041	11881.0	91.288192771	1.0	177.108791593	0.438770598871	2.01	0.883809026285
15665592	637267041	1849.0	88.5543957967	0.877541197743	HIWPGCMGAMJNRG-MEYGDINOSA-N	1.0	WQZGKKKJIJFFOK-VFUOTHLCSA-N	direct	637267041	13196.0	91.288192771	1.0	177.108791593	0.438770598871	2.01	0.883809026285
18218122	637271826	1622.0	90.4698003018	0.858474424427	HIWPGCMGAMJNRG-MEYGDINOSA-N	1.0	WQZGKKKJIJFFOK-GASJEMHNSA-N	direct	637271826	5031.0	100.903089987	1.0	180.939600604	0.429237212213	2.01	0.88368355141
18218123	637271826	1622.0	90.4698003018	0.858474424427	HIWPGCMGAMJNRG-MEYGDINOSA-N	1.0	WQZGKKKJIJFFOK-GASJEMHNSA-N	direct	637271826	13591.0	99.54668166	1.0	180.939600604	0.429237212213	2.01	0.88368355141
18218124	637271826	1622.0	90.4698003018	0.858474424427	HIWPGCMGAMJNRG-MEYGDINOSA-N	1.0	WQZGKKKJIJFFOK-GASJEMHNSA-N	direct	637271826	15081.0	99.54668166	1.0	180.939600604	0.429237212213	2.01	0.88368355141
18218125	637271826	1622.0	90.4698003018	0.858474424427	HIWPGCMGAMJNRG-MEYGDINOSA-N	1.0	WQZGKKKJIJFFOK-GASJEMHNSA-N	direct	637271826	1849.0	98.2757241304	1.0	180.939600604	0.429237212213	2.01	0.88368355141
18218126	637271826	1622.0	90.4698003018	0.858474424427	HIWPGCMGAMJNRG-MEYGDINOSA-N	1.0	WQZGKKKJIJFFOK-GASJEMHNSA-N	direct	637271826	4365.0	95.0741724254	1.0	180.939600604	0.429237212213	2.01	0.88368355141
18218127	637271826	1622.0	90.4698003018	0.858474424427	HIWPGCMGAMJNRG-MEYGDINOSA-N	1.0	WQZGKKKJIJFFOK-GASJEMHNSA-N	direct	637271826	339.0	93.1706962272	1.0	180.939600604	0.429237212213	2.01	0.88368355141
18218128	637271826	1622.0	90.4698003018	0.858474424427	HIWPGCMGAMJNRG-MEYGDINOSA-N	1.0	WQZGKKKJIJFFOK-GASJEMHNSA-N	direct	637271826	3584.0	93.1706962272	1.0	180.939600604	0.429237212213	2.01	0.88368355141
18218129	637271826	1622.0	90.4698003018	0.858474424427	HIWPGCMGAMJNRG-MEYGDINOSA-N	1.0	WQZGKKKJIJFFOK-GASJEMHNSA-N	direct	637271826	6831.0	93.1706962272	1.0	180.939600604	0.429237212213	2.01	0.88368355141
18218133	637271826	1622.0	90.4698003018	0.858474424427	HIWPGCMGAMJNRG-MEYGDINOSA-N	1.0	WQZGKKKJIJFFOK-GASJEMHNSA-N	direct	637271826	15001.0	92.1040252676	1.0	180.939600604	0.429237212213	2.01	0.88368355141
18218134	637271826	1622.0	90.4698003018	0.858474424427	HIWPGCMGAMJNRG-MEYGDINOSA-N	1.0	WQZGKKKJIJFFOK-GASJEMHNSA-N	direct	637271826	1383.0	91.2790142558	1.0	180.939600604	0.429237212213	2.01	0.88368355141
18218135	637271826	1622.0	90.4698003018	0.858474424427	HIWPGCMGAMJNRG-MEYGDINOSA-N	1.0	WQZGKKKJIJFFOK-GASJEMHNSA-N	direct	637271826	4366.0	91.2790142558	1.0	180.939600604	0.429237212213	2.01	0.88368355141
18216522	637271826	1849.0	96.0963674839	0.808137789281	HIWPGCMGAMJNRG-MEYGDINOSA-N	1.0	WQZGKKKJIJFFOK-VFUOTHLCSA-N	direct	637271826	5031.0	100.903089987	1.0	192.192734968	0.40406889464	2.01	0.883663913
18216523	637271826	1849.0	96.0963674839	0.808137789281	HIWPGCMGAMJNRG-MEYGDINOSA-N	1.0	WQZGKKKJIJFFOK-VFUOTHLCSA-N	direct	637271826	13591.0	99.54668166	1.0	192.192734968	0.40406889464	2.01	0.883663913
18216524	637271826	1849.0	96.0963674839	0.808137789281	HIWPGCMGAMJNRG-MEYGDINOSA-N	1.0	WQZGKKKJIJFFOK-VFUOTHLCSA-N	direct	637271826	15081.0	99.54668166	1.0	192.192734968	0.40406889464	2.01	0.883663913
15668102	637267041	1175.0	95.0639892043	0.850596804677	HIWPGCMGAMJNRG-MEYGDINOSA-N	1.0	WQZGKKKJIJFFOK-GASJEMHNSA-N	direct	637267041	4005.0	91.288192771	1.0	182.576385542	0.425298402339	2.01	0.883636429464
15668103	637267041	1175.0	95.0639892043	0.850596804677	HIWPGCMGAMJNRG-MEYGDINOSA-N	1.0	WQZGKKKJIJFFOK-GASJEMHNSA-N	direct	637267041	11881.0	91.288192771	1.0	182.576385542	0.425298402339	2.01	0.883636429464
15668104	637267041	1175.0	95.0639892043	0.850596804677	HIWPGCMGAMJNRG-MEYGDINOSA-N	1.0	WQZGKKKJIJFFOK-GASJEMHNSA-N	direct	637267041	13196.0	91.288192771	1.0	182.576385542	0.425298402339	2.01	0.883636429464
15668278	637267041	4267.0	94.1051303433	0.850596804677	HIWPGCMGAMJNRG-MEYGDINOSA-N	1.0	WQZGKKKJIJFFOK-GASJEMHNSA-N	direct	637267041	4005.0	91.288192771	1.0	182.576385542	0.425298402339	2.01	0.883636429464
15668279	637267041	4267.0	94.1051303433	0.850596804677	HIWPGCMGAMJNRG-MEYGDINOSA-N	1.0	WQZGKKKJIJFFOK-GASJEMHNSA-N	direct	637267041	11881.0	91.288192771	1.0	182.576385542	0.425298402339	2.01	0.883636429464
15668280	637267041	4267.0	94.1051303433	0.850596804677	HIWPGCMGAMJNRG-MEYGDINOSA-N	1.0	WQZGKKKJIJFFOK-GASJEMHNSA-N	direct	637267041	13196.0	91.288192771	1.0	182.576385542	0.425298402339	2.01	0.883636429464
15668294	637267041	4365.0	99.3585258895	0.850596804677	HIWPGCMGAMJNRG-MEYGDINOSA-N	1.0	WQZGKKKJIJFFOK-GASJEMHNSA-N	direct	637267041	4005.0	91.288192771	1.0	182.576385542	0.425298402339	2.01	0.883636429464
15668295	637267041	4365.0	99.3585258895	0.850596804677	HIWPGCMGAMJNRG-MEYGDINOSA-N	1.0	WQZGKKKJIJFFOK-GASJEMHNSA-N	direct	637267041	11881.0	91.288192771	1.0	182.576385542	0.425298402339	2.01	0.883636429464
15668296	637267041	4365.0	99.3585258895	0.850596804677	HIWPGCMGAMJNRG-MEYGDINOSA-N	1.0	WQZGKKKJIJFFOK-GASJEMHNSA-N	direct	637267041	13196.0	91.288192771	1.0	182.576385542	0.425298402339	2.01	0.883636429464
15668470	637267041	5031.0	96.3410351573	0.850596804677	HIWPGCMGAMJNRG-MEYGDINOSA-N	1.0	WQZGKKKJIJFFOK-GASJEMHNSA-N	direct	637267041	4005.0	91.288192771	1.0	182.576385542	0.425298402339	2.01	0.883636429464
15668471	637267041	5031.0	96.3410351573	0.850596804677	HIWPGCMGAMJNRG-MEYGDINOSA-N	1.0	WQZGKKKJIJFFOK-GASJEMHNSA-N	direct	637267041	11881.0	91.288192771	1.0	182.576385542	0.425298402339	2.01	0.883636429464
15668472	637267041	5031.0	96.3410351573	0.850596804677	HIWPGCMGAMJNRG-MEYGDINOSA-N	1.0	WQZGKKKJIJFFOK-GASJEMHNSA-N	direct	637267041	13196.0	91.288192771	1.0	182.576385542	0.425298402339	2.01	0.883636429464
18221110	637271826	4365.0	93.388276692	0.850596804677	HIWPGCMGAMJNRG-MEYGDINOSA-N	1.0	WQZGKKKJIJFFOK-GASJEMHNSA-N	direct	637271826	1383.0	91.2790142558	1.0	182.558028512	0.425298402339	2.01	0.883614217456
18221111	637271826	4365.0	93.388276692	0.850596804677	HIWPGCMGAMJNRG-MEYGDINOSA-N	1.0	WQZGKKKJIJFFOK-GASJEMHNSA-N	direct	637271826	4366.0	91.2790142558	1.0	182.558028512	0.425298402339	2.01	0.883614217456
18221302	637271826	5031.0	100.609064893	0.850596804677	HIWPGCMGAMJNRG-MEYGDINOSA-N	1.0	WQZGKKKJIJFFOK-GASJEMHNSA-N	direct	637271826	1383.0	91.2790142558	1.0	182.558028512	0.425298402339	2.01	0.883614217456
18221303	637271826	5031.0	100.609064893	0.850596804677	HIWPGCMGAMJNRG-MEYGDINOSA-N	1.0	WQZGKKKJIJFFOK-GASJEMHNSA-N	direct	637271826	4366.0	91.2790142558	1.0	182.558028512	0.425298402339	2.01	0.883614217456
18222358	637271826	1849.0	96.0963674839	0.850596804677	HIWPGCMGAMJNRG-MEYGDINOSA-N	1.0	WQZGKKKJIJFFOK-VFUOTHLCSA-N	direct	637271826	1383.0	91.2790142558	1.0	182.558028512	0.425298402339	2.01	0.883614217456
18222359	637271826	1849.0	96.0963674839	0.850596804677	HIWPGCMGAMJNRG-MEYGDINOSA-N	1.0	WQZGKKKJIJFFOK-VFUOTHLCSA-N	direct	637271826	4366.0	91.2790142558	1.0	182.558028512	0.425298402339	2.01	0.883614217456
20373886	637270876	5031.0	88.3936186349	0.877541197743	HIWPGCMGAMJNRG-MEYGDINOSA-N	1.0	WQZGKKKJIJFFOK-GASJEMHNSA-N	direct	637270876	1622.0	91.251811973	1.0	176.78723727	0.438770598871	2.01	0.883407597443
20373887	637270876	5031.0	88.3936186349	0.877541197743	HIWPGCMGAMJNRG-MEYGDINOSA-N	1.0	WQZGKKKJIJFFOK-GASJEMHNSA-N	direct	637270876	10460.0	91.2240256689	1.0	176.78723727	0.438770598871	2.01	0.883407597443
20373888	637270876	5031.0	88.3936186349	0.877541197743	HIWPGCMGAMJNRG-MEYGDINOSA-N	1.0	WQZGKKKJIJFFOK-GASJEMHNSA-N	direct	637270876	13745.0	91.2240256689	1.0	176.78723727	0.438770598871	2.01	0.883407597443
20373889	637270876	5031.0	88.3936186349	0.877541197743	HIWPGCMGAMJNRG-MEYGDINOSA-N	1.0	WQZGKKKJIJFFOK-GASJEMHNSA-N	direct	637270876	339.0	90.5867002359	1.0	176.78723727	0.438770598871	2.01	0.883407597443
20373890	637270876	5031.0	88.3936186349	0.877541197743	HIWPGCMGAMJNRG-MEYGDINOSA-N	1.0	WQZGKKKJIJFFOK-GASJEMHNSA-N	direct	637270876	3584.0	90.5867002359	1.0	176.78723727	0.438770598871	2.01	0.883407597443
20373891	637270876	5031.0	88.3936186349	0.877541197743	HIWPGCMGAMJNRG-MEYGDINOSA-N	1.0	WQZGKKKJIJFFOK-GASJEMHNSA-N	direct	637270876	6831.0	90.5867002359	1.0	176.78723727	0.438770598871	2.01	0.883407597443
20373883	637270876	5031.0	88.3936186349	0.877541197743	HIWPGCMGAMJNRG-MEYGDINOSA-N	1.0	WQZGKKKJIJFFOK-GASJEMHNSA-N	direct	637270876	1849.0	93.9507819773	1.0	176.78723727	0.438770598871	2.01	0.883407597443
20373884	637270876	5031.0	88.3936186349	0.877541197743	HIWPGCMGAMJNRG-MEYGDINOSA-N	1.0	WQZGKKKJIJFFOK-GASJEMHNSA-N	direct	637270876	13591.0	93.2604276555	1.0	176.78723727	0.438770598871	2.01	0.883407597443
20373885	637270876	5031.0	88.3936186349	0.877541197743	HIWPGCMGAMJNRG-MEYGDINOSA-N	1.0	WQZGKKKJIJFFOK-GASJEMHNSA-N	direct	637270876	15081.0	93.2604276555	1.0	176.78723727	0.438770598871	2.01	0.883407597443
25047174	637266728	1157.0	45.5917600347	0.850596804677	HIWPGCMGAMJNRG-MEYGDINOSA-N	1.0	WQZGKKKJIJFFOK-GASJEMHNSA-N	direct	637266728	1157.0	51.57024772	2.0	91.1835200694	0.425298402339	2.01	0.883383022078
25047220	637266728	2964.0	45.5917600347	0.850596804677	HIWPGCMGAMJNRG-MEYGDINOSA-N	1.0	WQZGKKKJIJFFOK-GASJEMHNSA-N	direct	637266728	2964.0	51.57024772	2.0	91.1835200694	0.425298402339	2.01	0.883383022078
11008867	637270368	3314.0	54.0904439708	0.808137789281	HIWPGCMGAMJNRG-MEYGDINOSA-N	1.0	WQZGKKKJIJFFOK-GASJEMHNSA-N	direct	637270368	3314.0	47.9625735021	2.0	95.9251470041	0.40406889464	2.01	0.883270030896
18217226	637271826	10460.0	88.3381873145	0.877541197743	HIWPGCMGAMJNRG-MEYGDINOSA-N	1.0	WQZGKKKJIJFFOK-GASJEMHNSA-N	direct	637271826	5031.0	100.903089987	1.0	176.676374629	0.438770598871	2.01	0.88326906943
18217227	637271826	10460.0	88.3381873145	0.877541197743	HIWPGCMGAMJNRG-MEYGDINOSA-N	1.0	WQZGKKKJIJFFOK-GASJEMHNSA-N	direct	637271826	13591.0	99.54668166	1.0	176.676374629	0.438770598871	2.01	0.88326906943
18217228	637271826	10460.0	88.3381873145	0.877541197743	HIWPGCMGAMJNRG-MEYGDINOSA-N	1.0	WQZGKKKJIJFFOK-GASJEMHNSA-N	direct	637271826	15081.0	99.54668166	1.0	176.676374629	0.438770598871	2.01	0.88326906943
18217229	637271826	10460.0	88.3381873145	0.877541197743	HIWPGCMGAMJNRG-MEYGDINOSA-N	1.0	WQZGKKKJIJFFOK-GASJEMHNSA-N	direct	637271826	1849.0	98.2757241304	1.0	176.676374629	0.438770598871	2.01	0.88326906943
18217230	637271826	10460.0	88.3381873145	0.877541197743	HIWPGCMGAMJNRG-MEYGDINOSA-N	1.0	WQZGKKKJIJFFOK-GASJEMHNSA-N	direct	637271826	4365.0	95.0741724254	1.0	176.676374629	0.438770598871	2.01	0.88326906943
18217231	637271826	10460.0	88.3381873145	0.877541197743	HIWPGCMGAMJNRG-MEYGDINOSA-N	1.0	WQZGKKKJIJFFOK-GASJEMHNSA-N	direct	637271826	339.0	93.1706962272	1.0	176.676374629	0.438770598871	2.01	0.88326906943
18217232	637271826	10460.0	88.3381873145	0.877541197743	HIWPGCMGAMJNRG-MEYGDINOSA-N	1.0	WQZGKKKJIJFFOK-GASJEMHNSA-N	direct	637271826	3584.0	93.1706962272	1.0	176.676374629	0.438770598871	2.01	0.88326906943
18217233	637271826	10460.0	88.3381873145	0.877541197743	HIWPGCMGAMJNRG-MEYGDINOSA-N	1.0	WQZGKKKJIJFFOK-GASJEMHNSA-N	direct	637271826	6831.0	93.1706962272	1.0	176.676374629	0.438770598871	2.01	0.88326906943
18217234	637271826	10460.0	88.3381873145	0.877541197743	HIWPGCMGAMJNRG-MEYGDINOSA-N	1.0	WQZGKKKJIJFFOK-GASJEMHNSA-N	direct	637271826	1622.0	92.4828041021	1.0	176.676374629	0.438770598871	2.01	0.88326906943
18217237	637271826	10460.0	88.3381873145	0.877541197743	HIWPGCMGAMJNRG-MEYGDINOSA-N	1.0	WQZGKKKJIJFFOK-GASJEMHNSA-N	direct	637271826	15001.0	92.1040252676	1.0	176.676374629	0.438770598871	2.01	0.88326906943
18217238	637271826	10460.0	88.3381873145	0.877541197743	HIWPGCMGAMJNRG-MEYGDINOSA-N	1.0	WQZGKKKJIJFFOK-GASJEMHNSA-N	direct	637271826	1383.0	91.2790142558	1.0	176.676374629	0.438770598871	2.01	0.88326906943
18217239	637271826	10460.0	88.3381873145	0.877541197743	HIWPGCMGAMJNRG-MEYGDINOSA-N	1.0	WQZGKKKJIJFFOK-GASJEMHNSA-N	direct	637271826	4366.0	91.2790142558	1.0	176.676374629	0.438770598871	2.01	0.88326906943
18217274	637271826	13745.0	88.3381873145	0.877541197743	HIWPGCMGAMJNRG-MEYGDINOSA-N	1.0	WQZGKKKJIJFFOK-GASJEMHNSA-N	direct	637271826	5031.0	100.903089987	1.0	176.676374629	0.438770598871	2.01	0.88326906943
18217275	637271826	13745.0	88.3381873145	0.877541197743	HIWPGCMGAMJNRG-MEYGDINOSA-N	1.0	WQZGKKKJIJFFOK-GASJEMHNSA-N	direct	637271826	13591.0	99.54668166	1.0	176.676374629	0.438770598871	2.01	0.88326906943
18217276	637271826	13745.0	88.3381873145	0.877541197743	HIWPGCMGAMJNRG-MEYGDINOSA-N	1.0	WQZGKKKJIJFFOK-GASJEMHNSA-N	direct	637271826	15081.0	99.54668166	1.0	176.676374629	0.438770598871	2.01	0.88326906943
18217277	637271826	13745.0	88.3381873145	0.877541197743	HIWPGCMGAMJNRG-MEYGDINOSA-N	1.0	WQZGKKKJIJFFOK-GASJEMHNSA-N	direct	637271826	1849.0	98.2757241304	1.0	176.676374629	0.438770598871	2.01	0.88326906943
18217278	637271826	13745.0	88.3381873145	0.877541197743	HIWPGCMGAMJNRG-MEYGDINOSA-N	1.0	WQZGKKKJIJFFOK-GASJEMHNSA-N	direct	637271826	4365.0	95.0741724254	1.0	176.676374629	0.438770598871	2.01	0.88326906943
18217279	637271826	13745.0	88.3381873145	0.877541197743	HIWPGCMGAMJNRG-MEYGDINOSA-N	1.0	WQZGKKKJIJFFOK-GASJEMHNSA-N	direct	637271826	339.0	93.1706962272	1.0	176.676374629	0.438770598871	2.01	0.88326906943
18217280	637271826	13745.0	88.3381873145	0.877541197743	HIWPGCMGAMJNRG-MEYGDINOSA-N	1.0	WQZGKKKJIJFFOK-GASJEMHNSA-N	direct	637271826	3584.0	93.1706962272	1.0	176.676374629	0.438770598871	2.01	0.88326906943
18217281	637271826	13745.0	88.3381873145	0.877541197743	HIWPGCMGAMJNRG-MEYGDINOSA-N	1.0	WQZGKKKJIJFFOK-GASJEMHNSA-N	direct	637271826	6831.0	93.1706962272	1.0	176.676374629	0.438770598871	2.01	0.88326906943
18217282	637271826	13745.0	88.3381873145	0.877541197743	HIWPGCMGAMJNRG-MEYGDINOSA-N	1.0	WQZGKKKJIJFFOK-GASJEMHNSA-N	direct	637271826	1622.0	92.4828041021	1.0	176.676374629	0.438770598871	2.01	0.88326906943
18217285	637271826	13745.0	88.3381873145	0.877541197743	HIWPGCMGAMJNRG-MEYGDINOSA-N	1.0	WQZGKKKJIJFFOK-GASJEMHNSA-N	direct	637271826	15001.0	92.1040252676	1.0	176.676374629	0.438770598871	2.01	0.88326906943
18217286	637271826	13745.0	88.3381873145	0.877541197743	HIWPGCMGAMJNRG-MEYGDINOSA-N	1.0	WQZGKKKJIJFFOK-GASJEMHNSA-N	direct	637271826	1383.0	91.2790142558	1.0	176.676374629	0.438770598871	2.01	0.88326906943
18217287	637271826	13745.0	88.3381873145	0.877541197743	HIWPGCMGAMJNRG-MEYGDINOSA-N	1.0	WQZGKKKJIJFFOK-GASJEMHNSA-N	direct	637271826	4366.0	91.2790142558	1.0	176.676374629	0.438770598871	2.01	0.88326906943
15663297	637267041	4365.0	99.3585258895	0.808137789281	HIWPGCMGAMJNRG-MEYGDINOSA-N	1.0	WQZGKKKJIJFFOK-GASJEMHNSA-N	direct	637267041	4267.0	95.9065783148	1.0	191.81315663	0.40406889464	2.01	0.883227283092
15663473	637267041	5031.0	96.3410351573	0.808137789281	HIWPGCMGAMJNRG-MEYGDINOSA-N	1.0	WQZGKKKJIJFFOK-GASJEMHNSA-N	direct	637267041	4267.0	95.9065783148	1.0	191.81315663	0.40406889464	2.01	0.883227283092
20374779	637270876	1622.0	88.2773660775	0.891128876043	HIWPGCMGAMJNRG-MEYGDINOSA-N	1.0	WQZGKKKJIJFFOK-GASJEMHNSA-N	direct	637270876	15001.0	86.9746941347	1.0	173.949388269	0.445564438022	2.01	0.883227087234
20374854	637270876	5031.0	88.3936186349	0.891128876043	HIWPGCMGAMJNRG-MEYGDINOSA-N	1.0	WQZGKKKJIJFFOK-GASJEMHNSA-N	direct	637270876	15001.0	86.9746941347	1.0	173.949388269	0.445564438022	2.01	0.883227087234
20374974	637270876	10460.0	87.3178549236	0.891128876043	HIWPGCMGAMJNRG-MEYGDINOSA-N	1.0	WQZGKKKJIJFFOK-GASJEMHNSA-N	direct	637270876	15001.0	86.9746941347	1.0	173.949388269	0.445564438022	2.01	0.883227087234
20374989	637270876	13745.0	87.3178549236	0.891128876043	HIWPGCMGAMJNRG-MEYGDINOSA-N	1.0	WQZGKKKJIJFFOK-GASJEMHNSA-N	direct	637270876	15001.0	86.9746941347	1.0	173.949388269	0.445564438022	2.01	0.883227087234
15665722	637267041	1622.0	90.2464169411	0.858474424427	HIWPGCMGAMJNRG-MEYGDINOSA-N	1.0	WQZGKKKJIJFFOK-GASJEMHNSA-N	direct	637267041	4365.0	100.432973634	1.0	180.492833882	0.429237212213	2.01	0.883137559146
15665723	637267041	1622.0	90.2464169411	0.858474424427	HIWPGCMGAMJNRG-MEYGDINOSA-N	1.0	WQZGKKKJIJFFOK-GASJEMHNSA-N	direct	637267041	13591.0	98.8124792792	1.0	180.492833882	0.429237212213	2.01	0.883137559146
15665724	637267041	1622.0	90.2464169411	0.858474424427	HIWPGCMGAMJNRG-MEYGDINOSA-N	1.0	WQZGKKKJIJFFOK-GASJEMHNSA-N	direct	637267041	15081.0	98.8124792792	1.0	180.492833882	0.429237212213	2.01	0.883137559146
15665725	637267041	1622.0	90.2464169411	0.858474424427	HIWPGCMGAMJNRG-MEYGDINOSA-N	1.0	WQZGKKKJIJFFOK-GASJEMHNSA-N	direct	637267041	5031.0	96.9625735021	1.0	180.492833882	0.429237212213	2.01	0.883137559146
15665726	637267041	1622.0	90.2464169411	0.858474424427	HIWPGCMGAMJNRG-MEYGDINOSA-N	1.0	WQZGKKKJIJFFOK-GASJEMHNSA-N	direct	637267041	339.0	96.2781893848	1.0	180.492833882	0.429237212213	2.01	0.883137559146
15665727	637267041	1622.0	90.2464169411	0.858474424427	HIWPGCMGAMJNRG-MEYGDINOSA-N	1.0	WQZGKKKJIJFFOK-GASJEMHNSA-N	direct	637267041	3584.0	96.2781893848	1.0	180.492833882	0.429237212213	2.01	0.883137559146
15665728	637267041	1622.0	90.2464169411	0.858474424427	HIWPGCMGAMJNRG-MEYGDINOSA-N	1.0	WQZGKKKJIJFFOK-GASJEMHNSA-N	direct	637267041	6831.0	96.2781893848	1.0	180.492833882	0.429237212213	2.01	0.883137559146
15665729	637267041	1622.0	90.2464169411	0.858474424427	HIWPGCMGAMJNRG-MEYGDINOSA-N	1.0	WQZGKKKJIJFFOK-GASJEMHNSA-N	direct	637267041	4267.0	95.9065783148	1.0	180.492833882	0.429237212213	2.01	0.883137559146
15665732	637267041	1622.0	90.2464169411	0.858474424427	HIWPGCMGAMJNRG-MEYGDINOSA-N	1.0	WQZGKKKJIJFFOK-GASJEMHNSA-N	direct	637267041	15001.0	95.6307841426	1.0	180.492833882	0.429237212213	2.01	0.883137559146
15665734	637267041	1622.0	90.2464169411	0.858474424427	HIWPGCMGAMJNRG-MEYGDINOSA-N	1.0	WQZGKKKJIJFFOK-GASJEMHNSA-N	direct	637267041	4005.0	91.288192771	1.0	180.492833882	0.429237212213	2.01	0.883137559146
15665735	637267041	1622.0	90.2464169411	0.858474424427	HIWPGCMGAMJNRG-MEYGDINOSA-N	1.0	WQZGKKKJIJFFOK-GASJEMHNSA-N	direct	637267041	11881.0	91.288192771	1.0	180.492833882	0.429237212213	2.01	0.883137559146
15665736	637267041	1622.0	90.2464169411	0.858474424427	HIWPGCMGAMJNRG-MEYGDINOSA-N	1.0	WQZGKKKJIJFFOK-GASJEMHNSA-N	direct	637267041	13196.0	91.288192771	1.0	180.492833882	0.429237212213	2.01	0.883137559146
15665737	637267041	1622.0	90.2464169411	0.858474424427	HIWPGCMGAMJNRG-MEYGDINOSA-N	1.0	WQZGKKKJIJFFOK-GASJEMHNSA-N	direct	637267041	1849.0	90.9244530386	1.0	180.492833882	0.429237212213	2.01	0.883137559146
13471440	637265280	4365.0	102.57024772	0.808137789281	HIWPGCMGAMJNRG-MEYGDINOSA-N	1.0	WQZGKKKJIJFFOK-GASJEMHNSA-N	direct	637265280	4267.0	95.8632794328	1.0	191.726558866	0.40406889464	2.01	0.883127578695
13471608	637265280	5031.0	98.1073489661	0.808137789281	HIWPGCMGAMJNRG-MEYGDINOSA-N	1.0	WQZGKKKJIJFFOK-GASJEMHNSA-N	direct	637265280	4267.0	95.8632794328	1.0	191.726558866	0.40406889464	2.01	0.883127578695
13472490	637265280	1849.0	102.806875402	0.808137789281	HIWPGCMGAMJNRG-MEYGDINOSA-N	1.0	WQZGKKKJIJFFOK-VFUOTHLCSA-N	direct	637265280	4267.0	95.8632794328	1.0	191.726558866	0.40406889464	2.01	0.883127578695
20373807	637270876	1622.0	88.2773660775	0.877541197743	HIWPGCMGAMJNRG-MEYGDINOSA-N	1.0	WQZGKKKJIJFFOK-GASJEMHNSA-N	direct	637270876	5031.0	95.0762380392	1.0	176.554732155	0.438770598871	2.01	0.883116996485
20373808	637270876	1622.0	88.2773660775	0.877541197743	HIWPGCMGAMJNRG-MEYGDINOSA-N	1.0	WQZGKKKJIJFFOK-GASJEMHNSA-N	direct	637270876	1849.0	93.9507819773	1.0	176.554732155	0.438770598871	2.01	0.883116996485
20373809	637270876	1622.0	88.2773660775	0.877541197743	HIWPGCMGAMJNRG-MEYGDINOSA-N	1.0	WQZGKKKJIJFFOK-GASJEMHNSA-N	direct	637270876	13591.0	93.2604276555	1.0	176.554732155	0.438770598871	2.01	0.883116996485
20373810	637270876	1622.0	88.2773660775	0.877541197743	HIWPGCMGAMJNRG-MEYGDINOSA-N	1.0	WQZGKKKJIJFFOK-GASJEMHNSA-N	direct	637270876	15081.0	93.2604276555	1.0	176.554732155	0.438770598871	2.01	0.883116996485
20373812	637270876	1622.0	88.2773660775	0.877541197743	HIWPGCMGAMJNRG-MEYGDINOSA-N	1.0	WQZGKKKJIJFFOK-GASJEMHNSA-N	direct	637270876	10460.0	91.2240256689	1.0	176.554732155	0.438770598871	2.01	0.883116996485
20373813	637270876	1622.0	88.2773660775	0.877541197743	HIWPGCMGAMJNRG-MEYGDINOSA-N	1.0	WQZGKKKJIJFFOK-GASJEMHNSA-N	direct	637270876	13745.0	91.2240256689	1.0	176.554732155	0.438770598871	2.01	0.883116996485
20373814	637270876	1622.0	88.2773660775	0.877541197743	HIWPGCMGAMJNRG-MEYGDINOSA-N	1.0	WQZGKKKJIJFFOK-GASJEMHNSA-N	direct	637270876	339.0	90.5867002359	1.0	176.554732155	0.438770598871	2.01	0.883116996485
20373815	637270876	1622.0	88.2773660775	0.877541197743	HIWPGCMGAMJNRG-MEYGDINOSA-N	1.0	WQZGKKKJIJFFOK-GASJEMHNSA-N	direct	637270876	3584.0	90.5867002359	1.0	176.554732155	0.438770598871	2.01	0.883116996485
20373816	637270876	1622.0	88.2773660775	0.877541197743	HIWPGCMGAMJNRG-MEYGDINOSA-N	1.0	WQZGKKKJIJFFOK-GASJEMHNSA-N	direct	637270876	6831.0	90.5867002359	1.0	176.554732155	0.438770598871	2.01	0.883116996485
52042629	637269334	14472.0	91.1573907604	0.858474424427	HIWPGCMGAMJNRG-MEYGDINOSA-N	1.0	WQZGKKKJIJFFOK-GASJEMHNSA-N	direct	637269334	1892.0	90.1745738822	1.0	180.349147764	0.429237212213	2.01	0.882961745371
19031621	637265556	1157.0	44.0793549986	0.877541197743	HIWPGCMGAMJNRG-MEYGDINOSA-N	1.0	WQZGKKKJIJFFOK-GASJEMHNSA-N	direct	637265556	1157.0	45.9706162223	2.0	88.1587099972	0.438770598871	2.01	0.882820091216
19031757	637265556	2964.0	44.0793549986	0.877541197743	HIWPGCMGAMJNRG-MEYGDINOSA-N	1.0	WQZGKKKJIJFFOK-GASJEMHNSA-N	direct	637265556	2964.0	45.9706162223	2.0	88.1587099972	0.438770598871	2.01	0.882820091216
15668105	637267041	1175.0	95.0639892043	0.850596804677	HIWPGCMGAMJNRG-MEYGDINOSA-N	1.0	WQZGKKKJIJFFOK-GASJEMHNSA-N	direct	637267041	1849.0	90.9244530386	1.0	181.848906077	0.425298402339	2.01	0.882754894177
15668281	637267041	4267.0	94.1051303433	0.850596804677	HIWPGCMGAMJNRG-MEYGDINOSA-N	1.0	WQZGKKKJIJFFOK-GASJEMHNSA-N	direct	637267041	1849.0	90.9244530386	1.0	181.848906077	0.425298402339	2.01	0.882754894177
15668297	637267041	4365.0	99.3585258895	0.850596804677	HIWPGCMGAMJNRG-MEYGDINOSA-N	1.0	WQZGKKKJIJFFOK-GASJEMHNSA-N	direct	637267041	1849.0	90.9244530386	1.0	181.848906077	0.425298402339	2.01	0.882754894177
15668473	637267041	5031.0	96.3410351573	0.850596804677	HIWPGCMGAMJNRG-MEYGDINOSA-N	1.0	WQZGKKKJIJFFOK-GASJEMHNSA-N	direct	637267041	1849.0	90.9244530386	1.0	181.848906077	0.425298402339	2.01	0.882754894177
13473098	637265280	10861.0	88.1169066414	0.877541197743	HIWPGCMGAMJNRG-MEYGDINOSA-N	1.0	WQZGKKKJIJFFOK-GASJEMHNSA-N	direct	637265280	13591.0	105.424812155	1.0	176.233813283	0.438770598871	2.01	0.882715418046
13473099	637265280	10861.0	88.1169066414	0.877541197743	HIWPGCMGAMJNRG-MEYGDINOSA-N	1.0	WQZGKKKJIJFFOK-GASJEMHNSA-N	direct	637265280	15081.0	105.424812155	1.0	176.233813283	0.438770598871	2.01	0.882715418046
13473100	637265280	10861.0	88.1169066414	0.877541197743	HIWPGCMGAMJNRG-MEYGDINOSA-N	1.0	WQZGKKKJIJFFOK-GASJEMHNSA-N	direct	637265280	1849.0	103.779891912	1.0	176.233813283	0.438770598871	2.01	0.882715418046
13473101	637265280	10861.0	88.1169066414	0.877541197743	HIWPGCMGAMJNRG-MEYGDINOSA-N	1.0	WQZGKKKJIJFFOK-GASJEMHNSA-N	direct	637265280	4365.0	103.154281982	1.0	176.233813283	0.438770598871	2.01	0.882715418046
13473102	637265280	10861.0	88.1169066414	0.877541197743	HIWPGCMGAMJNRG-MEYGDINOSA-N	1.0	WQZGKKKJIJFFOK-GASJEMHNSA-N	direct	637265280	5031.0	100.013676223	1.0	176.233813283	0.438770598871	2.01	0.882715418046
13473103	637265280	10861.0	88.1169066414	0.877541197743	HIWPGCMGAMJNRG-MEYGDINOSA-N	1.0	WQZGKKKJIJFFOK-GASJEMHNSA-N	direct	637265280	339.0	97.19859629	1.0	176.233813283	0.438770598871	2.01	0.882715418046
13473104	637265280	10861.0	88.1169066414	0.877541197743	HIWPGCMGAMJNRG-MEYGDINOSA-N	1.0	WQZGKKKJIJFFOK-GASJEMHNSA-N	direct	637265280	3584.0	97.19859629	1.0	176.233813283	0.438770598871	2.01	0.882715418046
13473105	637265280	10861.0	88.1169066414	0.877541197743	HIWPGCMGAMJNRG-MEYGDINOSA-N	1.0	WQZGKKKJIJFFOK-GASJEMHNSA-N	direct	637265280	6831.0	97.19859629	1.0	176.233813283	0.438770598871	2.01	0.882715418046
13473106	637265280	10861.0	88.1169066414	0.877541197743	HIWPGCMGAMJNRG-MEYGDINOSA-N	1.0	WQZGKKKJIJFFOK-GASJEMHNSA-N	direct	637265280	4267.0	95.8632794328	1.0	176.233813283	0.438770598871	2.01	0.882715418046
13473107	637265280	10861.0	88.1169066414	0.877541197743	HIWPGCMGAMJNRG-MEYGDINOSA-N	1.0	WQZGKKKJIJFFOK-GASJEMHNSA-N	direct	637265280	1622.0	94.5816987087	1.0	176.233813283	0.438770598871	2.01	0.882715418046
13473108	637265280	10861.0	88.1169066414	0.877541197743	HIWPGCMGAMJNRG-MEYGDINOSA-N	1.0	WQZGKKKJIJFFOK-GASJEMHNSA-N	direct	637265280	1383.0	93.8996294549	1.0	176.233813283	0.438770598871	2.01	0.882715418046
13473109	637265280	10861.0	88.1169066414	0.877541197743	HIWPGCMGAMJNRG-MEYGDINOSA-N	1.0	WQZGKKKJIJFFOK-GASJEMHNSA-N	direct	637265280	4366.0	93.8996294549	1.0	176.233813283	0.438770598871	2.01	0.882715418046
13473112	637265280	11071.0	88.1169066414	0.877541197743	HIWPGCMGAMJNRG-MEYGDINOSA-N	1.0	WQZGKKKJIJFFOK-GASJEMHNSA-N	direct	637265280	13591.0	105.424812155	1.0	176.233813283	0.438770598871	2.01	0.882715418046
13473113	637265280	11071.0	88.1169066414	0.877541197743	HIWPGCMGAMJNRG-MEYGDINOSA-N	1.0	WQZGKKKJIJFFOK-GASJEMHNSA-N	direct	637265280	15081.0	105.424812155	1.0	176.233813283	0.438770598871	2.01	0.882715418046
13473114	637265280	11071.0	88.1169066414	0.877541197743	HIWPGCMGAMJNRG-MEYGDINOSA-N	1.0	WQZGKKKJIJFFOK-GASJEMHNSA-N	direct	637265280	1849.0	103.779891912	1.0	176.233813283	0.438770598871	2.01	0.882715418046
13473115	637265280	11071.0	88.1169066414	0.877541197743	HIWPGCMGAMJNRG-MEYGDINOSA-N	1.0	WQZGKKKJIJFFOK-GASJEMHNSA-N	direct	637265280	4365.0	103.154281982	1.0	176.233813283	0.438770598871	2.01	0.882715418046
13473116	637265280	11071.0	88.1169066414	0.877541197743	HIWPGCMGAMJNRG-MEYGDINOSA-N	1.0	WQZGKKKJIJFFOK-GASJEMHNSA-N	direct	637265280	5031.0	100.013676223	1.0	176.233813283	0.438770598871	2.01	0.882715418046
13473117	637265280	11071.0	88.1169066414	0.877541197743	HIWPGCMGAMJNRG-MEYGDINOSA-N	1.0	WQZGKKKJIJFFOK-GASJEMHNSA-N	direct	637265280	339.0	97.19859629	1.0	176.233813283	0.438770598871	2.01	0.882715418046
13473118	637265280	11071.0	88.1169066414	0.877541197743	HIWPGCMGAMJNRG-MEYGDINOSA-N	1.0	WQZGKKKJIJFFOK-GASJEMHNSA-N	direct	637265280	3584.0	97.19859629	1.0	176.233813283	0.438770598871	2.01	0.882715418046
13473119	637265280	11071.0	88.1169066414	0.877541197743	HIWPGCMGAMJNRG-MEYGDINOSA-N	1.0	WQZGKKKJIJFFOK-GASJEMHNSA-N	direct	637265280	6831.0	97.19859629	1.0	176.233813283	0.438770598871	2.01	0.882715418046
13473120	637265280	11071.0	88.1169066414	0.877541197743	HIWPGCMGAMJNRG-MEYGDINOSA-N	1.0	WQZGKKKJIJFFOK-GASJEMHNSA-N	direct	637265280	4267.0	95.8632794328	1.0	176.233813283	0.438770598871	2.01	0.882715418046
13473121	637265280	11071.0	88.1169066414	0.877541197743	HIWPGCMGAMJNRG-MEYGDINOSA-N	1.0	WQZGKKKJIJFFOK-GASJEMHNSA-N	direct	637265280	1622.0	94.5816987087	1.0	176.233813283	0.438770598871	2.01	0.882715418046
13473122	637265280	11071.0	88.1169066414	0.877541197743	HIWPGCMGAMJNRG-MEYGDINOSA-N	1.0	WQZGKKKJIJFFOK-GASJEMHNSA-N	direct	637265280	1383.0	93.8996294549	1.0	176.233813283	0.438770598871	2.01	0.882715418046
13473123	637265280	11071.0	88.1169066414	0.877541197743	HIWPGCMGAMJNRG-MEYGDINOSA-N	1.0	WQZGKKKJIJFFOK-GASJEMHNSA-N	direct	637265280	4366.0	93.8996294549	1.0	176.233813283	0.438770598871	2.01	0.882715418046
15663300	637267041	4365.0	99.3585258895	0.808137789281	HIWPGCMGAMJNRG-MEYGDINOSA-N	1.0	WQZGKKKJIJFFOK-GASJEMHNSA-N	direct	637267041	15001.0	95.6307841426	1.0	191.261568285	0.40406889464	2.01	0.882591633113
15663476	637267041	5031.0	96.3410351573	0.808137789281	HIWPGCMGAMJNRG-MEYGDINOSA-N	1.0	WQZGKKKJIJFFOK-GASJEMHNSA-N	direct	637267041	15001.0	95.6307841426	1.0	191.261568285	0.40406889464	2.01	0.882591633113
52042605	637269334	1892.0	91.1573907604	0.858474424427	HIWPGCMGAMJNRG-MEYGDINOSA-N	1.0	WQZGKKKJIJFFOK-GASJEMHNSA-N	direct	637269334	14472.0	89.9136401693	1.0	179.827280339	0.429237212213	2.01	0.88232230538
18219946	637271826	6583.0	86.6126101737	0.891128876043	HIWPGCMGAMJNRG-MEYGDINOSA-N	1.0	WQZGKKKJIJFFOK-GASJEMHNSA-N	direct	637271826	5031.0	100.903089987	1.0	173.225220347	0.445564438022	2.01	0.882306408972
18219947	637271826	6583.0	86.6126101737	0.891128876043	HIWPGCMGAMJNRG-MEYGDINOSA-N	1.0	WQZGKKKJIJFFOK-GASJEMHNSA-N	direct	637271826	13591.0	99.54668166	1.0	173.225220347	0.445564438022	2.01	0.882306408972
18219948	637271826	6583.0	86.6126101737	0.891128876043	HIWPGCMGAMJNRG-MEYGDINOSA-N	1.0	WQZGKKKJIJFFOK-GASJEMHNSA-N	direct	637271826	15081.0	99.54668166	1.0	173.225220347	0.445564438022	2.01	0.882306408972
18219949	637271826	6583.0	86.6126101737	0.891128876043	HIWPGCMGAMJNRG-MEYGDINOSA-N	1.0	WQZGKKKJIJFFOK-GASJEMHNSA-N	direct	637271826	1849.0	98.2757241304	1.0	173.225220347	0.445564438022	2.01	0.882306408972
18219950	637271826	6583.0	86.6126101737	0.891128876043	HIWPGCMGAMJNRG-MEYGDINOSA-N	1.0	WQZGKKKJIJFFOK-GASJEMHNSA-N	direct	637271826	4365.0	95.0741724254	1.0	173.225220347	0.445564438022	2.01	0.882306408972
18219951	637271826	6583.0	86.6126101737	0.891128876043	HIWPGCMGAMJNRG-MEYGDINOSA-N	1.0	WQZGKKKJIJFFOK-GASJEMHNSA-N	direct	637271826	339.0	93.1706962272	1.0	173.225220347	0.445564438022	2.01	0.882306408972
18219952	637271826	6583.0	86.6126101737	0.891128876043	HIWPGCMGAMJNRG-MEYGDINOSA-N	1.0	WQZGKKKJIJFFOK-GASJEMHNSA-N	direct	637271826	3584.0	93.1706962272	1.0	173.225220347	0.445564438022	2.01	0.882306408972
18219953	637271826	6583.0	86.6126101737	0.891128876043	HIWPGCMGAMJNRG-MEYGDINOSA-N	1.0	WQZGKKKJIJFFOK-GASJEMHNSA-N	direct	637271826	6831.0	93.1706962272	1.0	173.225220347	0.445564438022	2.01	0.882306408972
18219954	637271826	6583.0	86.6126101737	0.891128876043	HIWPGCMGAMJNRG-MEYGDINOSA-N	1.0	WQZGKKKJIJFFOK-GASJEMHNSA-N	direct	637271826	1622.0	92.4828041021	1.0	173.225220347	0.445564438022	2.01	0.882306408972
18219957	637271826	6583.0	86.6126101737	0.891128876043	HIWPGCMGAMJNRG-MEYGDINOSA-N	1.0	WQZGKKKJIJFFOK-GASJEMHNSA-N	direct	637271826	15001.0	92.1040252676	1.0	173.225220347	0.445564438022	2.01	0.882306408972
18219958	637271826	6583.0	86.6126101737	0.891128876043	HIWPGCMGAMJNRG-MEYGDINOSA-N	1.0	WQZGKKKJIJFFOK-GASJEMHNSA-N	direct	637271826	1383.0	91.2790142558	1.0	173.225220347	0.445564438022	2.01	0.882306408972
18219959	637271826	6583.0	86.6126101737	0.891128876043	HIWPGCMGAMJNRG-MEYGDINOSA-N	1.0	WQZGKKKJIJFFOK-GASJEMHNSA-N	direct	637271826	4366.0	91.2790142558	1.0	173.225220347	0.445564438022	2.01	0.882306408972
6863476	637270822	2754.0	93.3726341434	0.850596804677	HIWPGCMGAMJNRG-MEYGDINOSA-N	1.0	WQZGKKKJIJFFOK-SVZMEOIVSA-N	direct	637270822	3785.0	90.7375489103	1.0	181.475097821	0.425298402339	2.01	0.882300896754
6863477	637270822	2754.0	93.3726341434	0.850596804677	HIWPGCMGAMJNRG-MEYGDINOSA-N	1.0	WQZGKKKJIJFFOK-SVZMEOIVSA-N	direct	637270822	4146.0	90.7375489103	1.0	181.475097821	0.425298402339	2.01	0.882300896754
6863932	637270822	5746.0	93.3726341434	0.850596804677	HIWPGCMGAMJNRG-MEYGDINOSA-N	1.0	WQZGKKKJIJFFOK-SVZMEOIVSA-N	direct	637270822	3785.0	90.7375489103	1.0	181.475097821	0.425298402339	2.01	0.882300896754
6863933	637270822	5746.0	93.3726341434	0.850596804677	HIWPGCMGAMJNRG-MEYGDINOSA-N	1.0	WQZGKKKJIJFFOK-SVZMEOIVSA-N	direct	637270822	4146.0	90.7375489103	1.0	181.475097821	0.425298402339	2.01	0.882300896754
44034595	637266628	4218.0	91.8696662315	0.850596804677	HIWPGCMGAMJNRG-MEYGDINOSA-N	1.0	WQZGKKKJIJFFOK-PHYPRBDBSA-N	direct	637266628	3238.0	90.6655462488	1.0	181.331092498	0.425298402339	2.01	0.882125812331
44034659	637266628	3238.0	91.8696662315	0.850596804677	HIWPGCMGAMJNRG-MEYGDINOSA-N	1.0	WQZGKKKJIJFFOK-DVKNGEFBSA-N	direct	637266628	4218.0	90.6655462488	1.0	181.331092498	0.425298402339	2.01	0.882125812331
46784913	637266891	8527.0	90.6090648929	0.850596804677	HIWPGCMGAMJNRG-MEYGDINOSA-N	1.0	FYGDTMLNYKFZSV-DZOUCCHMSA-N	direct	637266891	6715.0	90.9546770212	1.0	181.218129786	0.425298402339	2.01	0.881988397106
46784914	637266891	8527.0	90.6090648929	0.850596804677	HIWPGCMGAMJNRG-MEYGDINOSA-N	1.0	FYGDTMLNYKFZSV-DZOUCCHMSA-N	direct	637266891	6954.0	90.9546770212	1.0	181.218129786	0.425298402339	2.01	0.881988397106
46784916	637266891	8527.0	90.6090648929	0.850596804677	HIWPGCMGAMJNRG-MEYGDINOSA-N	1.0	FYGDTMLNYKFZSV-DZOUCCHMSA-N	direct	637266891	10935.0	90.9546770212	1.0	181.218129786	0.425298402339	2.01	0.881988397106
46784938	637266891	6715.0	90.6090648929	0.850596804677	HIWPGCMGAMJNRG-MEYGDINOSA-N	1.0	WQZGKKKJIJFFOK-GASJEMHNSA-N	direct	637266891	6954.0	90.9546770212	1.0	181.218129786	0.425298402339	2.01	0.881988397106
46784939	637266891	6715.0	90.6090648929	0.850596804677	HIWPGCMGAMJNRG-MEYGDINOSA-N	1.0	WQZGKKKJIJFFOK-GASJEMHNSA-N	direct	637266891	8527.0	90.9546770212	1.0	181.218129786	0.425298402339	2.01	0.881988397106
46784940	637266891	6715.0	90.6090648929	0.850596804677	HIWPGCMGAMJNRG-MEYGDINOSA-N	1.0	WQZGKKKJIJFFOK-GASJEMHNSA-N	direct	637266891	10935.0	90.9546770212	1.0	181.218129786	0.425298402339	2.01	0.881988397106
46784941	637266891	6954.0	90.6090648929	0.850596804677	HIWPGCMGAMJNRG-MEYGDINOSA-N	1.0	WQZGKKKJIJFFOK-GASJEMHNSA-N	direct	637266891	6715.0	90.9546770212	1.0	181.218129786	0.425298402339	2.01	0.881988397106
46784943	637266891	6954.0	90.6090648929	0.850596804677	HIWPGCMGAMJNRG-MEYGDINOSA-N	1.0	WQZGKKKJIJFFOK-GASJEMHNSA-N	direct	637266891	8527.0	90.9546770212	1.0	181.218129786	0.425298402339	2.01	0.881988397106
46784944	637266891	6954.0	90.6090648929	0.850596804677	HIWPGCMGAMJNRG-MEYGDINOSA-N	1.0	WQZGKKKJIJFFOK-GASJEMHNSA-N	direct	637266891	10935.0	90.9546770212	1.0	181.218129786	0.425298402339	2.01	0.881988397106
46784945	637266891	10935.0	90.6090648929	0.850596804677	HIWPGCMGAMJNRG-MEYGDINOSA-N	1.0	WQZGKKKJIJFFOK-GASJEMHNSA-N	direct	637266891	6715.0	90.9546770212	1.0	181.218129786	0.425298402339	2.01	0.881988397106
46784946	637266891	10935.0	90.6090648929	0.850596804677	HIWPGCMGAMJNRG-MEYGDINOSA-N	1.0	WQZGKKKJIJFFOK-GASJEMHNSA-N	direct	637266891	6954.0	90.9546770212	1.0	181.218129786	0.425298402339	2.01	0.881988397106
46784947	637266891	10935.0	90.6090648929	0.850596804677	HIWPGCMGAMJNRG-MEYGDINOSA-N	1.0	WQZGKKKJIJFFOK-GASJEMHNSA-N	direct	637266891	8527.0	90.9546770212	1.0	181.218129786	0.425298402339	2.01	0.881988397106
18218010	637271826	1383.0	89.7166987713	0.858474424427	HIWPGCMGAMJNRG-MEYGDINOSA-N	1.0	WQZGKKKJIJFFOK-GASJEMHNSA-N	direct	637271826	5031.0	100.903089987	1.0	179.433397543	0.429237212213	2.01	0.881838761676
18218011	637271826	1383.0	89.7166987713	0.858474424427	HIWPGCMGAMJNRG-MEYGDINOSA-N	1.0	WQZGKKKJIJFFOK-GASJEMHNSA-N	direct	637271826	13591.0	99.54668166	1.0	179.433397543	0.429237212213	2.01	0.881838761676
18218012	637271826	1383.0	89.7166987713	0.858474424427	HIWPGCMGAMJNRG-MEYGDINOSA-N	1.0	WQZGKKKJIJFFOK-GASJEMHNSA-N	direct	637271826	15081.0	99.54668166	1.0	179.433397543	0.429237212213	2.01	0.881838761676
18218013	637271826	1383.0	89.7166987713	0.858474424427	HIWPGCMGAMJNRG-MEYGDINOSA-N	1.0	WQZGKKKJIJFFOK-GASJEMHNSA-N	direct	637271826	1849.0	98.2757241304	1.0	179.433397543	0.429237212213	2.01	0.881838761676
18218014	637271826	1383.0	89.7166987713	0.858474424427	HIWPGCMGAMJNRG-MEYGDINOSA-N	1.0	WQZGKKKJIJFFOK-GASJEMHNSA-N	direct	637271826	4365.0	95.0741724254	1.0	179.433397543	0.429237212213	2.01	0.881838761676
18218015	637271826	1383.0	89.7166987713	0.858474424427	HIWPGCMGAMJNRG-MEYGDINOSA-N	1.0	WQZGKKKJIJFFOK-GASJEMHNSA-N	direct	637271826	339.0	93.1706962272	1.0	179.433397543	0.429237212213	2.01	0.881838761676
18218016	637271826	1383.0	89.7166987713	0.858474424427	HIWPGCMGAMJNRG-MEYGDINOSA-N	1.0	WQZGKKKJIJFFOK-GASJEMHNSA-N	direct	637271826	3584.0	93.1706962272	1.0	179.433397543	0.429237212213	2.01	0.881838761676
18218017	637271826	1383.0	89.7166987713	0.858474424427	HIWPGCMGAMJNRG-MEYGDINOSA-N	1.0	WQZGKKKJIJFFOK-GASJEMHNSA-N	direct	637271826	6831.0	93.1706962272	1.0	179.433397543	0.429237212213	2.01	0.881838761676
18218018	637271826	1383.0	89.7166987713	0.858474424427	HIWPGCMGAMJNRG-MEYGDINOSA-N	1.0	WQZGKKKJIJFFOK-GASJEMHNSA-N	direct	637271826	1622.0	92.4828041021	1.0	179.433397543	0.429237212213	2.01	0.881838761676
18218021	637271826	1383.0	89.7166987713	0.858474424427	HIWPGCMGAMJNRG-MEYGDINOSA-N	1.0	WQZGKKKJIJFFOK-GASJEMHNSA-N	direct	637271826	15001.0	92.1040252676	1.0	179.433397543	0.429237212213	2.01	0.881838761676
18218023	637271826	1383.0	89.7166987713	0.858474424427	HIWPGCMGAMJNRG-MEYGDINOSA-N	1.0	WQZGKKKJIJFFOK-GASJEMHNSA-N	direct	637271826	4366.0	91.2790142558	1.0	179.433397543	0.429237212213	2.01	0.881838761676
18218202	637271826	4366.0	89.7166987713	0.858474424427	HIWPGCMGAMJNRG-MEYGDINOSA-N	1.0	WQZGKKKJIJFFOK-GASJEMHNSA-N	direct	637271826	5031.0	100.903089987	1.0	179.433397543	0.429237212213	2.01	0.881838761676
18218203	637271826	4366.0	89.7166987713	0.858474424427	HIWPGCMGAMJNRG-MEYGDINOSA-N	1.0	WQZGKKKJIJFFOK-GASJEMHNSA-N	direct	637271826	13591.0	99.54668166	1.0	179.433397543	0.429237212213	2.01	0.881838761676
18218204	637271826	4366.0	89.7166987713	0.858474424427	HIWPGCMGAMJNRG-MEYGDINOSA-N	1.0	WQZGKKKJIJFFOK-GASJEMHNSA-N	direct	637271826	15081.0	99.54668166	1.0	179.433397543	0.429237212213	2.01	0.881838761676
18218205	637271826	4366.0	89.7166987713	0.858474424427	HIWPGCMGAMJNRG-MEYGDINOSA-N	1.0	WQZGKKKJIJFFOK-GASJEMHNSA-N	direct	637271826	1849.0	98.2757241304	1.0	179.433397543	0.429237212213	2.01	0.881838761676
18218206	637271826	4366.0	89.7166987713	0.858474424427	HIWPGCMGAMJNRG-MEYGDINOSA-N	1.0	WQZGKKKJIJFFOK-GASJEMHNSA-N	direct	637271826	4365.0	95.0741724254	1.0	179.433397543	0.429237212213	2.01	0.881838761676
18218207	637271826	4366.0	89.7166987713	0.858474424427	HIWPGCMGAMJNRG-MEYGDINOSA-N	1.0	WQZGKKKJIJFFOK-GASJEMHNSA-N	direct	637271826	339.0	93.1706962272	1.0	179.433397543	0.429237212213	2.01	0.881838761676
18218208	637271826	4366.0	89.7166987713	0.858474424427	HIWPGCMGAMJNRG-MEYGDINOSA-N	1.0	WQZGKKKJIJFFOK-GASJEMHNSA-N	direct	637271826	3584.0	93.1706962272	1.0	179.433397543	0.429237212213	2.01	0.881838761676
18218209	637271826	4366.0	89.7166987713	0.858474424427	HIWPGCMGAMJNRG-MEYGDINOSA-N	1.0	WQZGKKKJIJFFOK-GASJEMHNSA-N	direct	637271826	6831.0	93.1706962272	1.0	179.433397543	0.429237212213	2.01	0.881838761676
18218210	637271826	4366.0	89.7166987713	0.858474424427	HIWPGCMGAMJNRG-MEYGDINOSA-N	1.0	WQZGKKKJIJFFOK-GASJEMHNSA-N	direct	637271826	1622.0	92.4828041021	1.0	179.433397543	0.429237212213	2.01	0.881838761676
18218213	637271826	4366.0	89.7166987713	0.858474424427	HIWPGCMGAMJNRG-MEYGDINOSA-N	1.0	WQZGKKKJIJFFOK-GASJEMHNSA-N	direct	637271826	15001.0	92.1040252676	1.0	179.433397543	0.429237212213	2.01	0.881838761676
18218214	637271826	4366.0	89.7166987713	0.858474424427	HIWPGCMGAMJNRG-MEYGDINOSA-N	1.0	WQZGKKKJIJFFOK-GASJEMHNSA-N	direct	637271826	1383.0	91.2790142558	1.0	179.433397543	0.429237212213	2.01	0.881838761676
24480975	637268311	1157.0	45.2644011003	0.850596804677	HIWPGCMGAMJNRG-MEYGDINOSA-N	1.0	WQZGKKKJIJFFOK-GASJEMHNSA-N	direct	637268311	1157.0	54.642065153	2.0	90.5288022006	0.425298402339	2.01	0.881793012983
24481147	637268311	2964.0	45.2644011003	0.850596804677	HIWPGCMGAMJNRG-MEYGDINOSA-N	1.0	WQZGKKKJIJFFOK-GASJEMHNSA-N	direct	637268311	2964.0	54.642065153	2.0	90.5288022006	0.425298402339	2.01	0.881793012983
18221034	637271826	1622.0	90.4698003018	0.850596804677	HIWPGCMGAMJNRG-MEYGDINOSA-N	1.0	WQZGKKKJIJFFOK-GASJEMHNSA-N	direct	637271826	5031.0	100.903089987	1.0	180.939600604	0.425298402339	2.01	0.881649301309
18221039	637271826	1622.0	90.4698003018	0.850596804677	HIWPGCMGAMJNRG-MEYGDINOSA-N	1.0	WQZGKKKJIJFFOK-GASJEMHNSA-N	direct	637271826	339.0	93.1706962272	1.0	180.939600604	0.425298402339	2.01	0.881649301309
18221040	637271826	1622.0	90.4698003018	0.850596804677	HIWPGCMGAMJNRG-MEYGDINOSA-N	1.0	WQZGKKKJIJFFOK-GASJEMHNSA-N	direct	637271826	3584.0	93.1706962272	1.0	180.939600604	0.425298402339	2.01	0.881649301309
18221041	637271826	1622.0	90.4698003018	0.850596804677	HIWPGCMGAMJNRG-MEYGDINOSA-N	1.0	WQZGKKKJIJFFOK-GASJEMHNSA-N	direct	637271826	6831.0	93.1706962272	1.0	180.939600604	0.425298402339	2.01	0.881649301309
18221045	637271826	1622.0	90.4698003018	0.850596804677	HIWPGCMGAMJNRG-MEYGDINOSA-N	1.0	WQZGKKKJIJFFOK-GASJEMHNSA-N	direct	637271826	15001.0	92.1040252676	1.0	180.939600604	0.425298402339	2.01	0.881649301309
18221048	637271826	1622.0	90.4698003018	0.850596804677	HIWPGCMGAMJNRG-MEYGDINOSA-N	1.0	WQZGKKKJIJFFOK-GASJEMHNSA-N	direct	637271826	1383.0	90.6143937264	1.0	180.939600604	0.425298402339	2.01	0.881649301309
18221049	637271826	1622.0	90.4698003018	0.850596804677	HIWPGCMGAMJNRG-MEYGDINOSA-N	1.0	WQZGKKKJIJFFOK-GASJEMHNSA-N	direct	637271826	4366.0	90.6143937264	1.0	180.939600604	0.425298402339	2.01	0.881649301309
18221035	637271826	1622.0	90.4698003018	0.850596804677	HIWPGCMGAMJNRG-MEYGDINOSA-N	1.0	WQZGKKKJIJFFOK-GASJEMHNSA-N	direct	637271826	13591.0	99.54668166	1.0	180.939600604	0.425298402339	2.01	0.881649301309
18221036	637271826	1622.0	90.4698003018	0.850596804677	HIWPGCMGAMJNRG-MEYGDINOSA-N	1.0	WQZGKKKJIJFFOK-GASJEMHNSA-N	direct	637271826	15081.0	99.54668166	1.0	180.939600604	0.425298402339	2.01	0.881649301309
18221037	637271826	1622.0	90.4698003018	0.850596804677	HIWPGCMGAMJNRG-MEYGDINOSA-N	1.0	WQZGKKKJIJFFOK-GASJEMHNSA-N	direct	637271826	1849.0	98.2757241304	1.0	180.939600604	0.425298402339	2.01	0.881649301309
18221038	637271826	1622.0	90.4698003018	0.850596804677	HIWPGCMGAMJNRG-MEYGDINOSA-N	1.0	WQZGKKKJIJFFOK-GASJEMHNSA-N	direct	637271826	4365.0	95.0741724254	1.0	180.939600604	0.425298402339	2.01	0.881649301309
6859878	637270822	2754.0	93.3726341434	0.877541197743	HIWPGCMGAMJNRG-MEYGDINOSA-N	1.0	WQZGKKKJIJFFOK-SVZMEOIVSA-N	direct	637270822	658.0	87.6736641391	1.0	175.347328278	0.438770598871	2.01	0.881603267122
6859880	637270822	2754.0	93.3726341434	0.877541197743	HIWPGCMGAMJNRG-MEYGDINOSA-N	1.0	WQZGKKKJIJFFOK-SVZMEOIVSA-N	direct	637270822	4575.0	87.6736641391	1.0	175.347328278	0.438770598871	2.01	0.881603267122
6859881	637270822	2754.0	93.3726341434	0.877541197743	HIWPGCMGAMJNRG-MEYGDINOSA-N	1.0	WQZGKKKJIJFFOK-SVZMEOIVSA-N	direct	637270822	5746.0	87.6736641391	1.0	175.347328278	0.438770598871	2.01	0.881603267122
6859882	637270822	2754.0	93.3726341434	0.877541197743	HIWPGCMGAMJNRG-MEYGDINOSA-N	1.0	WQZGKKKJIJFFOK-SVZMEOIVSA-N	direct	637270822	5904.0	87.6736641391	1.0	175.347328278	0.438770598871	2.01	0.881603267122
6859883	637270822	2754.0	93.3726341434	0.877541197743	HIWPGCMGAMJNRG-MEYGDINOSA-N	1.0	WQZGKKKJIJFFOK-SVZMEOIVSA-N	direct	637270822	6396.0	87.6736641391	1.0	175.347328278	0.438770598871	2.01	0.881603267122
6860334	637270822	5746.0	93.3726341434	0.877541197743	HIWPGCMGAMJNRG-MEYGDINOSA-N	1.0	WQZGKKKJIJFFOK-SVZMEOIVSA-N	direct	637270822	658.0	87.6736641391	1.0	175.347328278	0.438770598871	2.01	0.881603267122
6860335	637270822	5746.0	93.3726341434	0.877541197743	HIWPGCMGAMJNRG-MEYGDINOSA-N	1.0	WQZGKKKJIJFFOK-SVZMEOIVSA-N	direct	637270822	2754.0	87.6736641391	1.0	175.347328278	0.438770598871	2.01	0.881603267122
6860336	637270822	5746.0	93.3726341434	0.877541197743	HIWPGCMGAMJNRG-MEYGDINOSA-N	1.0	WQZGKKKJIJFFOK-SVZMEOIVSA-N	direct	637270822	4575.0	87.6736641391	1.0	175.347328278	0.438770598871	2.01	0.881603267122
6860338	637270822	5746.0	93.3726341434	0.877541197743	HIWPGCMGAMJNRG-MEYGDINOSA-N	1.0	WQZGKKKJIJFFOK-SVZMEOIVSA-N	direct	637270822	5904.0	87.6736641391	1.0	175.347328278	0.438770598871	2.01	0.881603267122
6860339	637270822	5746.0	93.3726341434	0.877541197743	HIWPGCMGAMJNRG-MEYGDINOSA-N	1.0	WQZGKKKJIJFFOK-SVZMEOIVSA-N	direct	637270822	6396.0	87.6736641391	1.0	175.347328278	0.438770598871	2.01	0.881603267122
15666202	637267041	7635.0	89.5100415206	0.858474424427	HIWPGCMGAMJNRG-MEYGDINOSA-N	1.0	WQZGKKKJIJFFOK-GASJEMHNSA-N	direct	637267041	4365.0	100.432973634	1.0	179.020083041	0.429237212213	2.01	0.881330506233
15666203	637267041	7635.0	89.5100415206	0.858474424427	HIWPGCMGAMJNRG-MEYGDINOSA-N	1.0	WQZGKKKJIJFFOK-GASJEMHNSA-N	direct	637267041	13591.0	98.8124792792	1.0	179.020083041	0.429237212213	2.01	0.881330506233
15666204	637267041	7635.0	89.5100415206	0.858474424427	HIWPGCMGAMJNRG-MEYGDINOSA-N	1.0	WQZGKKKJIJFFOK-GASJEMHNSA-N	direct	637267041	15081.0	98.8124792792	1.0	179.020083041	0.429237212213	2.01	0.881330506233
15666205	637267041	7635.0	89.5100415206	0.858474424427	HIWPGCMGAMJNRG-MEYGDINOSA-N	1.0	WQZGKKKJIJFFOK-GASJEMHNSA-N	direct	637267041	5031.0	96.9625735021	1.0	179.020083041	0.429237212213	2.01	0.881330506233
15666206	637267041	7635.0	89.5100415206	0.858474424427	HIWPGCMGAMJNRG-MEYGDINOSA-N	1.0	WQZGKKKJIJFFOK-GASJEMHNSA-N	direct	637267041	339.0	96.2781893848	1.0	179.020083041	0.429237212213	2.01	0.881330506233
15666207	637267041	7635.0	89.5100415206	0.858474424427	HIWPGCMGAMJNRG-MEYGDINOSA-N	1.0	WQZGKKKJIJFFOK-GASJEMHNSA-N	direct	637267041	3584.0	96.2781893848	1.0	179.020083041	0.429237212213	2.01	0.881330506233
15666208	637267041	7635.0	89.5100415206	0.858474424427	HIWPGCMGAMJNRG-MEYGDINOSA-N	1.0	WQZGKKKJIJFFOK-GASJEMHNSA-N	direct	637267041	6831.0	96.2781893848	1.0	179.020083041	0.429237212213	2.01	0.881330506233
15666209	637267041	7635.0	89.5100415206	0.858474424427	HIWPGCMGAMJNRG-MEYGDINOSA-N	1.0	WQZGKKKJIJFFOK-GASJEMHNSA-N	direct	637267041	4267.0	95.9065783148	1.0	179.020083041	0.429237212213	2.01	0.881330506233
15666212	637267041	7635.0	89.5100415206	0.858474424427	HIWPGCMGAMJNRG-MEYGDINOSA-N	1.0	WQZGKKKJIJFFOK-GASJEMHNSA-N	direct	637267041	15001.0	95.6307841426	1.0	179.020083041	0.429237212213	2.01	0.881330506233
15666213	637267041	7635.0	89.5100415206	0.858474424427	HIWPGCMGAMJNRG-MEYGDINOSA-N	1.0	WQZGKKKJIJFFOK-GASJEMHNSA-N	direct	637267041	1622.0	92.9430951487	1.0	179.020083041	0.429237212213	2.01	0.881330506233
15666214	637267041	7635.0	89.5100415206	0.858474424427	HIWPGCMGAMJNRG-MEYGDINOSA-N	1.0	WQZGKKKJIJFFOK-GASJEMHNSA-N	direct	637267041	4005.0	91.288192771	1.0	179.020083041	0.429237212213	2.01	0.881330506233
15666215	637267041	7635.0	89.5100415206	0.858474424427	HIWPGCMGAMJNRG-MEYGDINOSA-N	1.0	WQZGKKKJIJFFOK-GASJEMHNSA-N	direct	637267041	11881.0	91.288192771	1.0	179.020083041	0.429237212213	2.01	0.881330506233
15666216	637267041	7635.0	89.5100415206	0.858474424427	HIWPGCMGAMJNRG-MEYGDINOSA-N	1.0	WQZGKKKJIJFFOK-GASJEMHNSA-N	direct	637267041	13196.0	91.288192771	1.0	179.020083041	0.429237212213	2.01	0.881330506233
15666217	637267041	7635.0	89.5100415206	0.858474424427	HIWPGCMGAMJNRG-MEYGDINOSA-N	1.0	WQZGKKKJIJFFOK-GASJEMHNSA-N	direct	637267041	1849.0	90.9244530386	1.0	179.020083041	0.429237212213	2.01	0.881330506233
18215470	637271826	5031.0	100.609064893	0.808137789281	HIWPGCMGAMJNRG-MEYGDINOSA-N	1.0	WQZGKKKJIJFFOK-GASJEMHNSA-N	direct	637271826	4365.0	95.0741724254	1.0	190.148344851	0.40406889464	2.01	0.881304556051
18216526	637271826	1849.0	96.0963674839	0.808137789281	HIWPGCMGAMJNRG-MEYGDINOSA-N	1.0	WQZGKKKJIJFFOK-VFUOTHLCSA-N	direct	637271826	4365.0	95.0741724254	1.0	190.148344851	0.40406889464	2.01	0.881304556051
51732091	637266991	1345.0	87.4894549898	0.891128876043	HIWPGCMGAMJNRG-MEYGDINOSA-N	1.0	AVVWPBAENSWJCB-AIECOIEWSA-N	direct	637266991	3653.0	86.2139587898	1.0	172.42791758	0.445564438022	2.01	0.881289405213
15663098	637267041	1175.0	95.0639892043	0.808137789281	HIWPGCMGAMJNRG-MEYGDINOSA-N	1.0	WQZGKKKJIJFFOK-GASJEMHNSA-N	direct	637267041	4365.0	100.432973634	1.0	190.127978409	0.40406889464	2.01	0.881280956373
15663099	637267041	1175.0	95.0639892043	0.808137789281	HIWPGCMGAMJNRG-MEYGDINOSA-N	1.0	WQZGKKKJIJFFOK-GASJEMHNSA-N	direct	637267041	13591.0	98.8124792792	1.0	190.127978409	0.40406889464	2.01	0.881280956373
15663100	637267041	1175.0	95.0639892043	0.808137789281	HIWPGCMGAMJNRG-MEYGDINOSA-N	1.0	WQZGKKKJIJFFOK-GASJEMHNSA-N	direct	637267041	15081.0	98.8124792792	1.0	190.127978409	0.40406889464	2.01	0.881280956373
15663101	637267041	1175.0	95.0639892043	0.808137789281	HIWPGCMGAMJNRG-MEYGDINOSA-N	1.0	WQZGKKKJIJFFOK-GASJEMHNSA-N	direct	637267041	5031.0	96.9625735021	1.0	190.127978409	0.40406889464	2.01	0.881280956373
15663102	637267041	1175.0	95.0639892043	0.808137789281	HIWPGCMGAMJNRG-MEYGDINOSA-N	1.0	WQZGKKKJIJFFOK-GASJEMHNSA-N	direct	637267041	339.0	96.2781893848	1.0	190.127978409	0.40406889464	2.01	0.881280956373
15663103	637267041	1175.0	95.0639892043	0.808137789281	HIWPGCMGAMJNRG-MEYGDINOSA-N	1.0	WQZGKKKJIJFFOK-GASJEMHNSA-N	direct	637267041	3584.0	96.2781893848	1.0	190.127978409	0.40406889464	2.01	0.881280956373
15663104	637267041	1175.0	95.0639892043	0.808137789281	HIWPGCMGAMJNRG-MEYGDINOSA-N	1.0	WQZGKKKJIJFFOK-GASJEMHNSA-N	direct	637267041	6831.0	96.2781893848	1.0	190.127978409	0.40406889464	2.01	0.881280956373
15663105	637267041	1175.0	95.0639892043	0.808137789281	HIWPGCMGAMJNRG-MEYGDINOSA-N	1.0	WQZGKKKJIJFFOK-GASJEMHNSA-N	direct	637267041	4267.0	95.9065783148	1.0	190.127978409	0.40406889464	2.01	0.881280956373
15663108	637267041	1175.0	95.0639892043	0.808137789281	HIWPGCMGAMJNRG-MEYGDINOSA-N	1.0	WQZGKKKJIJFFOK-GASJEMHNSA-N	direct	637267041	15001.0	95.6307841426	1.0	190.127978409	0.40406889464	2.01	0.881280956373
3923696	637271003	2754.0	89.42136079	0.858474424427	HIWPGCMGAMJNRG-MEYGDINOSA-N	1.0	WQZGKKKJIJFFOK-SVZMEOIVSA-N	direct	637271003	599.0	105.619788758	1.0	178.84272158	0.429237212213	2.01	0.881112133842
3923697	637271003	2754.0	89.42136079	0.858474424427	HIWPGCMGAMJNRG-MEYGDINOSA-N	1.0	WQZGKKKJIJFFOK-SVZMEOIVSA-N	direct	637271003	2138.0	105.619788758	1.0	178.84272158	0.429237212213	2.01	0.881112133842
3923776	637271003	5746.0	89.42136079	0.858474424427	HIWPGCMGAMJNRG-MEYGDINOSA-N	1.0	WQZGKKKJIJFFOK-SVZMEOIVSA-N	direct	637271003	599.0	105.619788758	1.0	178.84272158	0.429237212213	2.01	0.881112133842
3923777	637271003	5746.0	89.42136079	0.858474424427	HIWPGCMGAMJNRG-MEYGDINOSA-N	1.0	WQZGKKKJIJFFOK-SVZMEOIVSA-N	direct	637271003	2138.0	105.619788758	1.0	178.84272158	0.429237212213	2.01	0.881112133842
15668218	637267041	1622.0	90.2464169411	0.850596804677	HIWPGCMGAMJNRG-MEYGDINOSA-N	1.0	WQZGKKKJIJFFOK-GASJEMHNSA-N	direct	637267041	4365.0	100.432973634	1.0	180.492833882	0.425298402339	2.01	0.881104565927
15668219	637267041	1622.0	90.2464169411	0.850596804677	HIWPGCMGAMJNRG-MEYGDINOSA-N	1.0	WQZGKKKJIJFFOK-GASJEMHNSA-N	direct	637267041	13591.0	98.8124792792	1.0	180.492833882	0.425298402339	2.01	0.881104565927
15668220	637267041	1622.0	90.2464169411	0.850596804677	HIWPGCMGAMJNRG-MEYGDINOSA-N	1.0	WQZGKKKJIJFFOK-GASJEMHNSA-N	direct	637267041	15081.0	98.8124792792	1.0	180.492833882	0.425298402339	2.01	0.881104565927
15668221	637267041	1622.0	90.2464169411	0.850596804677	HIWPGCMGAMJNRG-MEYGDINOSA-N	1.0	WQZGKKKJIJFFOK-GASJEMHNSA-N	direct	637267041	5031.0	96.9625735021	1.0	180.492833882	0.425298402339	2.01	0.881104565927
15668222	637267041	1622.0	90.2464169411	0.850596804677	HIWPGCMGAMJNRG-MEYGDINOSA-N	1.0	WQZGKKKJIJFFOK-GASJEMHNSA-N	direct	637267041	339.0	96.2781893848	1.0	180.492833882	0.425298402339	2.01	0.881104565927
15668223	637267041	1622.0	90.2464169411	0.850596804677	HIWPGCMGAMJNRG-MEYGDINOSA-N	1.0	WQZGKKKJIJFFOK-GASJEMHNSA-N	direct	637267041	3584.0	96.2781893848	1.0	180.492833882	0.425298402339	2.01	0.881104565927
15668224	637267041	1622.0	90.2464169411	0.850596804677	HIWPGCMGAMJNRG-MEYGDINOSA-N	1.0	WQZGKKKJIJFFOK-GASJEMHNSA-N	direct	637267041	6831.0	96.2781893848	1.0	180.492833882	0.425298402339	2.01	0.881104565927
15668225	637267041	1622.0	90.2464169411	0.850596804677	HIWPGCMGAMJNRG-MEYGDINOSA-N	1.0	WQZGKKKJIJFFOK-GASJEMHNSA-N	direct	637267041	4267.0	95.9065783148	1.0	180.492833882	0.425298402339	2.01	0.881104565927
15668228	637267041	1622.0	90.2464169411	0.850596804677	HIWPGCMGAMJNRG-MEYGDINOSA-N	1.0	WQZGKKKJIJFFOK-GASJEMHNSA-N	direct	637267041	15001.0	95.6307841426	1.0	180.492833882	0.425298402339	2.01	0.881104565927
15668230	637267041	1622.0	90.2464169411	0.850596804677	HIWPGCMGAMJNRG-MEYGDINOSA-N	1.0	WQZGKKKJIJFFOK-GASJEMHNSA-N	direct	637267041	4005.0	91.288192771	1.0	180.492833882	0.425298402339	2.01	0.881104565927
15668231	637267041	1622.0	90.2464169411	0.850596804677	HIWPGCMGAMJNRG-MEYGDINOSA-N	1.0	WQZGKKKJIJFFOK-GASJEMHNSA-N	direct	637267041	11881.0	91.288192771	1.0	180.492833882	0.425298402339	2.01	0.881104565927
15668232	637267041	1622.0	90.2464169411	0.850596804677	HIWPGCMGAMJNRG-MEYGDINOSA-N	1.0	WQZGKKKJIJFFOK-GASJEMHNSA-N	direct	637267041	13196.0	91.288192771	1.0	180.492833882	0.425298402339	2.01	0.881104565927
15668233	637267041	1622.0	90.2464169411	0.850596804677	HIWPGCMGAMJNRG-MEYGDINOSA-N	1.0	WQZGKKKJIJFFOK-GASJEMHNSA-N	direct	637267041	1849.0	90.9244530386	1.0	180.492833882	0.425298402339	2.01	0.881104565927
15664426	637267041	1383.0	87.440093375	0.877541197743	HIWPGCMGAMJNRG-MEYGDINOSA-N	1.0	WQZGKKKJIJFFOK-GASJEMHNSA-N	direct	637267041	4365.0	100.432973634	1.0	174.88018675	0.438770598871	2.01	0.881015511412
15664427	637267041	1383.0	87.440093375	0.877541197743	HIWPGCMGAMJNRG-MEYGDINOSA-N	1.0	WQZGKKKJIJFFOK-GASJEMHNSA-N	direct	637267041	13591.0	98.8124792792	1.0	174.88018675	0.438770598871	2.01	0.881015511412
15664428	637267041	1383.0	87.440093375	0.877541197743	HIWPGCMGAMJNRG-MEYGDINOSA-N	1.0	WQZGKKKJIJFFOK-GASJEMHNSA-N	direct	637267041	15081.0	98.8124792792	1.0	174.88018675	0.438770598871	2.01	0.881015511412
15664433	637267041	1383.0	87.440093375	0.877541197743	HIWPGCMGAMJNRG-MEYGDINOSA-N	1.0	WQZGKKKJIJFFOK-GASJEMHNSA-N	direct	637267041	4267.0	95.9065783148	1.0	174.88018675	0.438770598871	2.01	0.881015511412
15664434	637267041	1383.0	87.440093375	0.877541197743	HIWPGCMGAMJNRG-MEYGDINOSA-N	1.0	WQZGKKKJIJFFOK-GASJEMHNSA-N	direct	637267041	339.0	95.6307841426	1.0	174.88018675	0.438770598871	2.01	0.881015511412
15664435	637267041	1383.0	87.440093375	0.877541197743	HIWPGCMGAMJNRG-MEYGDINOSA-N	1.0	WQZGKKKJIJFFOK-GASJEMHNSA-N	direct	637267041	3584.0	95.6307841426	1.0	174.88018675	0.438770598871	2.01	0.881015511412
15664436	637267041	1383.0	87.440093375	0.877541197743	HIWPGCMGAMJNRG-MEYGDINOSA-N	1.0	WQZGKKKJIJFFOK-GASJEMHNSA-N	direct	637267041	15001.0	95.6307841426	1.0	174.88018675	0.438770598871	2.01	0.881015511412
15664437	637267041	1383.0	87.440093375	0.877541197743	HIWPGCMGAMJNRG-MEYGDINOSA-N	1.0	WQZGKKKJIJFFOK-GASJEMHNSA-N	direct	637267041	1622.0	92.9430951487	1.0	174.88018675	0.438770598871	2.01	0.881015511412
15664438	637267041	1383.0	87.440093375	0.877541197743	HIWPGCMGAMJNRG-MEYGDINOSA-N	1.0	WQZGKKKJIJFFOK-GASJEMHNSA-N	direct	637267041	4005.0	91.288192771	1.0	174.88018675	0.438770598871	2.01	0.881015511412
15664439	637267041	1383.0	87.440093375	0.877541197743	HIWPGCMGAMJNRG-MEYGDINOSA-N	1.0	WQZGKKKJIJFFOK-GASJEMHNSA-N	direct	637267041	11881.0	91.288192771	1.0	174.88018675	0.438770598871	2.01	0.881015511412
15664440	637267041	1383.0	87.440093375	0.877541197743	HIWPGCMGAMJNRG-MEYGDINOSA-N	1.0	WQZGKKKJIJFFOK-GASJEMHNSA-N	direct	637267041	13196.0	91.288192771	1.0	174.88018675	0.438770598871	2.01	0.881015511412
15664441	637267041	1383.0	87.440093375	0.877541197743	HIWPGCMGAMJNRG-MEYGDINOSA-N	1.0	WQZGKKKJIJFFOK-GASJEMHNSA-N	direct	637267041	1849.0	90.9244530386	1.0	174.88018675	0.438770598871	2.01	0.881015511412
15664618	637267041	4366.0	87.440093375	0.877541197743	HIWPGCMGAMJNRG-MEYGDINOSA-N	1.0	WQZGKKKJIJFFOK-GASJEMHNSA-N	direct	637267041	4365.0	100.432973634	1.0	174.88018675	0.438770598871	2.01	0.881015511412
15664619	637267041	4366.0	87.440093375	0.877541197743	HIWPGCMGAMJNRG-MEYGDINOSA-N	1.0	WQZGKKKJIJFFOK-GASJEMHNSA-N	direct	637267041	13591.0	98.8124792792	1.0	174.88018675	0.438770598871	2.01	0.881015511412
15664620	637267041	4366.0	87.440093375	0.877541197743	HIWPGCMGAMJNRG-MEYGDINOSA-N	1.0	WQZGKKKJIJFFOK-GASJEMHNSA-N	direct	637267041	15081.0	98.8124792792	1.0	174.88018675	0.438770598871	2.01	0.881015511412
15664625	637267041	4366.0	87.440093375	0.877541197743	HIWPGCMGAMJNRG-MEYGDINOSA-N	1.0	WQZGKKKJIJFFOK-GASJEMHNSA-N	direct	637267041	4267.0	95.9065783148	1.0	174.88018675	0.438770598871	2.01	0.881015511412
15664626	637267041	4366.0	87.440093375	0.877541197743	HIWPGCMGAMJNRG-MEYGDINOSA-N	1.0	WQZGKKKJIJFFOK-GASJEMHNSA-N	direct	637267041	339.0	95.6307841426	1.0	174.88018675	0.438770598871	2.01	0.881015511412
15664627	637267041	4366.0	87.440093375	0.877541197743	HIWPGCMGAMJNRG-MEYGDINOSA-N	1.0	WQZGKKKJIJFFOK-GASJEMHNSA-N	direct	637267041	3584.0	95.6307841426	1.0	174.88018675	0.438770598871	2.01	0.881015511412
15664628	637267041	4366.0	87.440093375	0.877541197743	HIWPGCMGAMJNRG-MEYGDINOSA-N	1.0	WQZGKKKJIJFFOK-GASJEMHNSA-N	direct	637267041	15001.0	95.6307841426	1.0	174.88018675	0.438770598871	2.01	0.881015511412
15664629	637267041	4366.0	87.440093375	0.877541197743	HIWPGCMGAMJNRG-MEYGDINOSA-N	1.0	WQZGKKKJIJFFOK-GASJEMHNSA-N	direct	637267041	1622.0	92.9430951487	1.0	174.88018675	0.438770598871	2.01	0.881015511412
15664630	637267041	4366.0	87.440093375	0.877541197743	HIWPGCMGAMJNRG-MEYGDINOSA-N	1.0	WQZGKKKJIJFFOK-GASJEMHNSA-N	direct	637267041	4005.0	91.288192771	1.0	174.88018675	0.438770598871	2.01	0.881015511412
15664631	637267041	4366.0	87.440093375	0.877541197743	HIWPGCMGAMJNRG-MEYGDINOSA-N	1.0	WQZGKKKJIJFFOK-GASJEMHNSA-N	direct	637267041	11881.0	91.288192771	1.0	174.88018675	0.438770598871	2.01	0.881015511412
15664632	637267041	4366.0	87.440093375	0.877541197743	HIWPGCMGAMJNRG-MEYGDINOSA-N	1.0	WQZGKKKJIJFFOK-GASJEMHNSA-N	direct	637267041	13196.0	91.288192771	1.0	174.88018675	0.438770598871	2.01	0.881015511412
15664633	637267041	4366.0	87.440093375	0.877541197743	HIWPGCMGAMJNRG-MEYGDINOSA-N	1.0	WQZGKKKJIJFFOK-GASJEMHNSA-N	direct	637267041	1849.0	90.9244530386	1.0	174.88018675	0.438770598871	2.01	0.881015511412
15664429	637267041	1383.0	87.440093375	0.877541197743	HIWPGCMGAMJNRG-MEYGDINOSA-N	1.0	WQZGKKKJIJFFOK-GASJEMHNSA-N	direct	637267041	5031.0	96.9625735021	1.0	174.88018675	0.438770598871	2.01	0.881015511412
15664432	637267041	1383.0	87.440093375	0.877541197743	HIWPGCMGAMJNRG-MEYGDINOSA-N	1.0	WQZGKKKJIJFFOK-GASJEMHNSA-N	direct	637267041	6831.0	96.2781893848	1.0	174.88018675	0.438770598871	2.01	0.881015511412
15664621	637267041	4366.0	87.440093375	0.877541197743	HIWPGCMGAMJNRG-MEYGDINOSA-N	1.0	WQZGKKKJIJFFOK-GASJEMHNSA-N	direct	637267041	5031.0	96.9625735021	1.0	174.88018675	0.438770598871	2.01	0.881015511412
15664624	637267041	4366.0	87.440093375	0.877541197743	HIWPGCMGAMJNRG-MEYGDINOSA-N	1.0	WQZGKKKJIJFFOK-GASJEMHNSA-N	direct	637267041	6831.0	96.2781893848	1.0	174.88018675	0.438770598871	2.01	0.881015511412
18217146	637271826	7635.0	87.4388986164	0.877541197743	HIWPGCMGAMJNRG-MEYGDINOSA-N	1.0	WQZGKKKJIJFFOK-GASJEMHNSA-N	direct	637271826	5031.0	100.903089987	1.0	174.877797233	0.438770598871	2.01	0.881012501905
18217147	637271826	7635.0	87.4388986164	0.877541197743	HIWPGCMGAMJNRG-MEYGDINOSA-N	1.0	WQZGKKKJIJFFOK-GASJEMHNSA-N	direct	637271826	13591.0	99.54668166	1.0	174.877797233	0.438770598871	2.01	0.881012501905
18217148	637271826	7635.0	87.4388986164	0.877541197743	HIWPGCMGAMJNRG-MEYGDINOSA-N	1.0	WQZGKKKJIJFFOK-GASJEMHNSA-N	direct	637271826	15081.0	99.54668166	1.0	174.877797233	0.438770598871	2.01	0.881012501905
18217149	637271826	7635.0	87.4388986164	0.877541197743	HIWPGCMGAMJNRG-MEYGDINOSA-N	1.0	WQZGKKKJIJFFOK-GASJEMHNSA-N	direct	637271826	1849.0	98.2757241304	1.0	174.877797233	0.438770598871	2.01	0.881012501905
18217150	637271826	7635.0	87.4388986164	0.877541197743	HIWPGCMGAMJNRG-MEYGDINOSA-N	1.0	WQZGKKKJIJFFOK-GASJEMHNSA-N	direct	637271826	4365.0	95.0741724254	1.0	174.877797233	0.438770598871	2.01	0.881012501905
18217151	637271826	7635.0	87.4388986164	0.877541197743	HIWPGCMGAMJNRG-MEYGDINOSA-N	1.0	WQZGKKKJIJFFOK-GASJEMHNSA-N	direct	637271826	339.0	93.1706962272	1.0	174.877797233	0.438770598871	2.01	0.881012501905
18217152	637271826	7635.0	87.4388986164	0.877541197743	HIWPGCMGAMJNRG-MEYGDINOSA-N	1.0	WQZGKKKJIJFFOK-GASJEMHNSA-N	direct	637271826	3584.0	93.1706962272	1.0	174.877797233	0.438770598871	2.01	0.881012501905
18217153	637271826	7635.0	87.4388986164	0.877541197743	HIWPGCMGAMJNRG-MEYGDINOSA-N	1.0	WQZGKKKJIJFFOK-GASJEMHNSA-N	direct	637271826	6831.0	93.1706962272	1.0	174.877797233	0.438770598871	2.01	0.881012501905
18217154	637271826	7635.0	87.4388986164	0.877541197743	HIWPGCMGAMJNRG-MEYGDINOSA-N	1.0	WQZGKKKJIJFFOK-GASJEMHNSA-N	direct	637271826	1622.0	92.4828041021	1.0	174.877797233	0.438770598871	2.01	0.881012501905
18217157	637271826	7635.0	87.4388986164	0.877541197743	HIWPGCMGAMJNRG-MEYGDINOSA-N	1.0	WQZGKKKJIJFFOK-GASJEMHNSA-N	direct	637271826	15001.0	92.1040252676	1.0	174.877797233	0.438770598871	2.01	0.881012501905
18217158	637271826	7635.0	87.4388986164	0.877541197743	HIWPGCMGAMJNRG-MEYGDINOSA-N	1.0	WQZGKKKJIJFFOK-GASJEMHNSA-N	direct	637271826	1383.0	91.2790142558	1.0	174.877797233	0.438770598871	2.01	0.881012501905
18217159	637271826	7635.0	87.4388986164	0.877541197743	HIWPGCMGAMJNRG-MEYGDINOSA-N	1.0	WQZGKKKJIJFFOK-GASJEMHNSA-N	direct	637271826	4366.0	91.2790142558	1.0	174.877797233	0.438770598871	2.01	0.881012501905
18216714	637271826	4267.0	87.4225082002	0.877541197743	HIWPGCMGAMJNRG-MEYGDINOSA-N	1.0	WQZGKKKJIJFFOK-GASJEMHNSA-N	direct	637271826	5031.0	100.903089987	1.0	174.8450164	0.438770598871	2.01	0.880971212568
18216715	637271826	4267.0	87.4225082002	0.877541197743	HIWPGCMGAMJNRG-MEYGDINOSA-N	1.0	WQZGKKKJIJFFOK-GASJEMHNSA-N	direct	637271826	13591.0	99.54668166	1.0	174.8450164	0.438770598871	2.01	0.880971212568
18216716	637271826	4267.0	87.4225082002	0.877541197743	HIWPGCMGAMJNRG-MEYGDINOSA-N	1.0	WQZGKKKJIJFFOK-GASJEMHNSA-N	direct	637271826	15081.0	99.54668166	1.0	174.8450164	0.438770598871	2.01	0.880971212568
18216717	637271826	4267.0	87.4225082002	0.877541197743	HIWPGCMGAMJNRG-MEYGDINOSA-N	1.0	WQZGKKKJIJFFOK-GASJEMHNSA-N	direct	637271826	1849.0	98.2757241304	1.0	174.8450164	0.438770598871	2.01	0.880971212568
18216718	637271826	4267.0	87.4225082002	0.877541197743	HIWPGCMGAMJNRG-MEYGDINOSA-N	1.0	WQZGKKKJIJFFOK-GASJEMHNSA-N	direct	637271826	4365.0	95.0741724254	1.0	174.8450164	0.438770598871	2.01	0.880971212568
18216719	637271826	4267.0	87.4225082002	0.877541197743	HIWPGCMGAMJNRG-MEYGDINOSA-N	1.0	WQZGKKKJIJFFOK-GASJEMHNSA-N	direct	637271826	339.0	93.1706962272	1.0	174.8450164	0.438770598871	2.01	0.880971212568
18216720	637271826	4267.0	87.4225082002	0.877541197743	HIWPGCMGAMJNRG-MEYGDINOSA-N	1.0	WQZGKKKJIJFFOK-GASJEMHNSA-N	direct	637271826	3584.0	93.1706962272	1.0	174.8450164	0.438770598871	2.01	0.880971212568
18216721	637271826	4267.0	87.4225082002	0.877541197743	HIWPGCMGAMJNRG-MEYGDINOSA-N	1.0	WQZGKKKJIJFFOK-GASJEMHNSA-N	direct	637271826	6831.0	93.1706962272	1.0	174.8450164	0.438770598871	2.01	0.880971212568
18216722	637271826	4267.0	87.4225082002	0.877541197743	HIWPGCMGAMJNRG-MEYGDINOSA-N	1.0	WQZGKKKJIJFFOK-GASJEMHNSA-N	direct	637271826	1622.0	92.4828041021	1.0	174.8450164	0.438770598871	2.01	0.880971212568
18216725	637271826	4267.0	87.4225082002	0.877541197743	HIWPGCMGAMJNRG-MEYGDINOSA-N	1.0	WQZGKKKJIJFFOK-GASJEMHNSA-N	direct	637271826	15001.0	92.1040252676	1.0	174.8450164	0.438770598871	2.01	0.880971212568
18216726	637271826	4267.0	87.4225082002	0.877541197743	HIWPGCMGAMJNRG-MEYGDINOSA-N	1.0	WQZGKKKJIJFFOK-GASJEMHNSA-N	direct	637271826	1383.0	91.2790142558	1.0	174.8450164	0.438770598871	2.01	0.880971212568
18216727	637271826	4267.0	87.4225082002	0.877541197743	HIWPGCMGAMJNRG-MEYGDINOSA-N	1.0	WQZGKKKJIJFFOK-GASJEMHNSA-N	direct	637271826	4366.0	91.2790142558	1.0	174.8450164	0.438770598871	2.01	0.880971212568
18219450	637271826	1175.0	86.0893755951	0.891128876043	HIWPGCMGAMJNRG-MEYGDINOSA-N	1.0	WQZGKKKJIJFFOK-GASJEMHNSA-N	direct	637271826	5031.0	100.903089987	1.0	172.17875119	0.445564438022	2.01	0.88097085646
18219451	637271826	1175.0	86.0893755951	0.891128876043	HIWPGCMGAMJNRG-MEYGDINOSA-N	1.0	WQZGKKKJIJFFOK-GASJEMHNSA-N	direct	637271826	13591.0	99.54668166	1.0	172.17875119	0.445564438022	2.01	0.88097085646
18219452	637271826	1175.0	86.0893755951	0.891128876043	HIWPGCMGAMJNRG-MEYGDINOSA-N	1.0	WQZGKKKJIJFFOK-GASJEMHNSA-N	direct	637271826	15081.0	99.54668166	1.0	172.17875119	0.445564438022	2.01	0.88097085646
18219453	637271826	1175.0	86.0893755951	0.891128876043	HIWPGCMGAMJNRG-MEYGDINOSA-N	1.0	WQZGKKKJIJFFOK-GASJEMHNSA-N	direct	637271826	1849.0	98.2757241304	1.0	172.17875119	0.445564438022	2.01	0.88097085646
18219454	637271826	1175.0	86.0893755951	0.891128876043	HIWPGCMGAMJNRG-MEYGDINOSA-N	1.0	WQZGKKKJIJFFOK-GASJEMHNSA-N	direct	637271826	4365.0	95.0741724254	1.0	172.17875119	0.445564438022	2.01	0.88097085646
18219455	637271826	1175.0	86.0893755951	0.891128876043	HIWPGCMGAMJNRG-MEYGDINOSA-N	1.0	WQZGKKKJIJFFOK-GASJEMHNSA-N	direct	637271826	339.0	93.1706962272	1.0	172.17875119	0.445564438022	2.01	0.88097085646
18219456	637271826	1175.0	86.0893755951	0.891128876043	HIWPGCMGAMJNRG-MEYGDINOSA-N	1.0	WQZGKKKJIJFFOK-GASJEMHNSA-N	direct	637271826	3584.0	93.1706962272	1.0	172.17875119	0.445564438022	2.01	0.88097085646
18219457	637271826	1175.0	86.0893755951	0.891128876043	HIWPGCMGAMJNRG-MEYGDINOSA-N	1.0	WQZGKKKJIJFFOK-GASJEMHNSA-N	direct	637271826	6831.0	93.1706962272	1.0	172.17875119	0.445564438022	2.01	0.88097085646
18219458	637271826	1175.0	86.0893755951	0.891128876043	HIWPGCMGAMJNRG-MEYGDINOSA-N	1.0	WQZGKKKJIJFFOK-GASJEMHNSA-N	direct	637271826	1622.0	92.4828041021	1.0	172.17875119	0.445564438022	2.01	0.88097085646
18219461	637271826	1175.0	86.0893755951	0.891128876043	HIWPGCMGAMJNRG-MEYGDINOSA-N	1.0	WQZGKKKJIJFFOK-GASJEMHNSA-N	direct	637271826	15001.0	92.1040252676	1.0	172.17875119	0.445564438022	2.01	0.88097085646
18219462	637271826	1175.0	86.0893755951	0.891128876043	HIWPGCMGAMJNRG-MEYGDINOSA-N	1.0	WQZGKKKJIJFFOK-GASJEMHNSA-N	direct	637271826	1383.0	91.2790142558	1.0	172.17875119	0.445564438022	2.01	0.88097085646
18219463	637271826	1175.0	86.0893755951	0.891128876043	HIWPGCMGAMJNRG-MEYGDINOSA-N	1.0	WQZGKKKJIJFFOK-GASJEMHNSA-N	direct	637271826	4366.0	91.2790142558	1.0	172.17875119	0.445564438022	2.01	0.88097085646
13471418	637265280	4267.0	94.9281179927	0.808137789281	HIWPGCMGAMJNRG-MEYGDINOSA-N	1.0	WQZGKKKJIJFFOK-GASJEMHNSA-N	direct	637265280	13591.0	105.424812155	1.0	189.856235985	0.40406889464	2.01	0.880965892426
13471419	637265280	4267.0	94.9281179927	0.808137789281	HIWPGCMGAMJNRG-MEYGDINOSA-N	1.0	WQZGKKKJIJFFOK-GASJEMHNSA-N	direct	637265280	15081.0	105.424812155	1.0	189.856235985	0.40406889464	2.01	0.880965892426
13471420	637265280	4267.0	94.9281179927	0.808137789281	HIWPGCMGAMJNRG-MEYGDINOSA-N	1.0	WQZGKKKJIJFFOK-GASJEMHNSA-N	direct	637265280	1849.0	103.779891912	1.0	189.856235985	0.40406889464	2.01	0.880965892426
13471421	637265280	4267.0	94.9281179927	0.808137789281	HIWPGCMGAMJNRG-MEYGDINOSA-N	1.0	WQZGKKKJIJFFOK-GASJEMHNSA-N	direct	637265280	4365.0	103.154281982	1.0	189.856235985	0.40406889464	2.01	0.880965892426
13471422	637265280	4267.0	94.9281179927	0.808137789281	HIWPGCMGAMJNRG-MEYGDINOSA-N	1.0	WQZGKKKJIJFFOK-GASJEMHNSA-N	direct	637265280	5031.0	100.013676223	1.0	189.856235985	0.40406889464	2.01	0.880965892426
13471423	637265280	4267.0	94.9281179927	0.808137789281	HIWPGCMGAMJNRG-MEYGDINOSA-N	1.0	WQZGKKKJIJFFOK-GASJEMHNSA-N	direct	637265280	339.0	97.19859629	1.0	189.856235985	0.40406889464	2.01	0.880965892426
13471424	637265280	4267.0	94.9281179927	0.808137789281	HIWPGCMGAMJNRG-MEYGDINOSA-N	1.0	WQZGKKKJIJFFOK-GASJEMHNSA-N	direct	637265280	3584.0	97.19859629	1.0	189.856235985	0.40406889464	2.01	0.880965892426
13471425	637265280	4267.0	94.9281179927	0.808137789281	HIWPGCMGAMJNRG-MEYGDINOSA-N	1.0	WQZGKKKJIJFFOK-GASJEMHNSA-N	direct	637265280	6831.0	97.19859629	1.0	189.856235985	0.40406889464	2.01	0.880965892426
52042689	637269334	14472.0	91.1573907604	0.850596804677	HIWPGCMGAMJNRG-MEYGDINOSA-N	1.0	WQZGKKKJIJFFOK-GASJEMHNSA-N	direct	637269334	1892.0	90.1745738822	1.0	180.349147764	0.425298402339	2.01	0.880929156876
20374002	637270876	10460.0	87.3178549236	0.877541197743	HIWPGCMGAMJNRG-MEYGDINOSA-N	1.0	WQZGKKKJIJFFOK-GASJEMHNSA-N	direct	637270876	5031.0	95.0762380392	1.0	174.635709847	0.438770598871	2.01	0.880707441993
20374003	637270876	10460.0	87.3178549236	0.877541197743	HIWPGCMGAMJNRG-MEYGDINOSA-N	1.0	WQZGKKKJIJFFOK-GASJEMHNSA-N	direct	637270876	1849.0	93.9507819773	1.0	174.635709847	0.438770598871	2.01	0.880707441993
20374004	637270876	10460.0	87.3178549236	0.877541197743	HIWPGCMGAMJNRG-MEYGDINOSA-N	1.0	WQZGKKKJIJFFOK-GASJEMHNSA-N	direct	637270876	13591.0	93.2604276555	1.0	174.635709847	0.438770598871	2.01	0.880707441993
20374005	637270876	10460.0	87.3178549236	0.877541197743	HIWPGCMGAMJNRG-MEYGDINOSA-N	1.0	WQZGKKKJIJFFOK-GASJEMHNSA-N	direct	637270876	15081.0	93.2604276555	1.0	174.635709847	0.438770598871	2.01	0.880707441993
20374006	637270876	10460.0	87.3178549236	0.877541197743	HIWPGCMGAMJNRG-MEYGDINOSA-N	1.0	WQZGKKKJIJFFOK-GASJEMHNSA-N	direct	637270876	1622.0	91.251811973	1.0	174.635709847	0.438770598871	2.01	0.880707441993
20374008	637270876	10460.0	87.3178549236	0.877541197743	HIWPGCMGAMJNRG-MEYGDINOSA-N	1.0	WQZGKKKJIJFFOK-GASJEMHNSA-N	direct	637270876	13745.0	91.2240256689	1.0	174.635709847	0.438770598871	2.01	0.880707441993
20374009	637270876	10460.0	87.3178549236	0.877541197743	HIWPGCMGAMJNRG-MEYGDINOSA-N	1.0	WQZGKKKJIJFFOK-GASJEMHNSA-N	direct	637270876	339.0	90.5867002359	1.0	174.635709847	0.438770598871	2.01	0.880707441993
20374010	637270876	10460.0	87.3178549236	0.877541197743	HIWPGCMGAMJNRG-MEYGDINOSA-N	1.0	WQZGKKKJIJFFOK-GASJEMHNSA-N	direct	637270876	3584.0	90.5867002359	1.0	174.635709847	0.438770598871	2.01	0.880707441993
20374011	637270876	10460.0	87.3178549236	0.877541197743	HIWPGCMGAMJNRG-MEYGDINOSA-N	1.0	WQZGKKKJIJFFOK-GASJEMHNSA-N	direct	637270876	6831.0	90.5867002359	1.0	174.635709847	0.438770598871	2.01	0.880707441993
20374017	637270876	13745.0	87.3178549236	0.877541197743	HIWPGCMGAMJNRG-MEYGDINOSA-N	1.0	WQZGKKKJIJFFOK-GASJEMHNSA-N	direct	637270876	5031.0	95.0762380392	1.0	174.635709847	0.438770598871	2.01	0.880707441993
20374018	637270876	13745.0	87.3178549236	0.877541197743	HIWPGCMGAMJNRG-MEYGDINOSA-N	1.0	WQZGKKKJIJFFOK-GASJEMHNSA-N	direct	637270876	1849.0	93.9507819773	1.0	174.635709847	0.438770598871	2.01	0.880707441993
20374019	637270876	13745.0	87.3178549236	0.877541197743	HIWPGCMGAMJNRG-MEYGDINOSA-N	1.0	WQZGKKKJIJFFOK-GASJEMHNSA-N	direct	637270876	13591.0	93.2604276555	1.0	174.635709847	0.438770598871	2.01	0.880707441993
20374020	637270876	13745.0	87.3178549236	0.877541197743	HIWPGCMGAMJNRG-MEYGDINOSA-N	1.0	WQZGKKKJIJFFOK-GASJEMHNSA-N	direct	637270876	15081.0	93.2604276555	1.0	174.635709847	0.438770598871	2.01	0.880707441993
20374021	637270876	13745.0	87.3178549236	0.877541197743	HIWPGCMGAMJNRG-MEYGDINOSA-N	1.0	WQZGKKKJIJFFOK-GASJEMHNSA-N	direct	637270876	1622.0	91.251811973	1.0	174.635709847	0.438770598871	2.01	0.880707441993
20374022	637270876	13745.0	87.3178549236	0.877541197743	HIWPGCMGAMJNRG-MEYGDINOSA-N	1.0	WQZGKKKJIJFFOK-GASJEMHNSA-N	direct	637270876	10460.0	91.2240256689	1.0	174.635709847	0.438770598871	2.01	0.880707441993
20374024	637270876	13745.0	87.3178549236	0.877541197743	HIWPGCMGAMJNRG-MEYGDINOSA-N	1.0	WQZGKKKJIJFFOK-GASJEMHNSA-N	direct	637270876	339.0	90.5867002359	1.0	174.635709847	0.438770598871	2.01	0.880707441993
20374025	637270876	13745.0	87.3178549236	0.877541197743	HIWPGCMGAMJNRG-MEYGDINOSA-N	1.0	WQZGKKKJIJFFOK-GASJEMHNSA-N	direct	637270876	3584.0	90.5867002359	1.0	174.635709847	0.438770598871	2.01	0.880707441993
20374026	637270876	13745.0	87.3178549236	0.877541197743	HIWPGCMGAMJNRG-MEYGDINOSA-N	1.0	WQZGKKKJIJFFOK-GASJEMHNSA-N	direct	637270876	6831.0	90.5867002359	1.0	174.635709847	0.438770598871	2.01	0.880707441993
18219610	637271826	2250.0	85.8446639625	0.891128876043	HIWPGCMGAMJNRG-MEYGDINOSA-N	1.0	WQZGKKKJIJFFOK-GASJEMHNSA-N	direct	637271826	5031.0	100.903089987	1.0	171.689327925	0.445564438022	2.01	0.880344141496
18219611	637271826	2250.0	85.8446639625	0.891128876043	HIWPGCMGAMJNRG-MEYGDINOSA-N	1.0	WQZGKKKJIJFFOK-GASJEMHNSA-N	direct	637271826	13591.0	99.54668166	1.0	171.689327925	0.445564438022	2.01	0.880344141496
18219612	637271826	2250.0	85.8446639625	0.891128876043	HIWPGCMGAMJNRG-MEYGDINOSA-N	1.0	WQZGKKKJIJFFOK-GASJEMHNSA-N	direct	637271826	15081.0	99.54668166	1.0	171.689327925	0.445564438022	2.01	0.880344141496
18219613	637271826	2250.0	85.8446639625	0.891128876043	HIWPGCMGAMJNRG-MEYGDINOSA-N	1.0	WQZGKKKJIJFFOK-GASJEMHNSA-N	direct	637271826	1849.0	98.2757241304	1.0	171.689327925	0.445564438022	2.01	0.880344141496
18219614	637271826	2250.0	85.8446639625	0.891128876043	HIWPGCMGAMJNRG-MEYGDINOSA-N	1.0	WQZGKKKJIJFFOK-GASJEMHNSA-N	direct	637271826	4365.0	95.0741724254	1.0	171.689327925	0.445564438022	2.01	0.880344141496
18219615	637271826	2250.0	85.8446639625	0.891128876043	HIWPGCMGAMJNRG-MEYGDINOSA-N	1.0	WQZGKKKJIJFFOK-GASJEMHNSA-N	direct	637271826	339.0	93.1706962272	1.0	171.689327925	0.445564438022	2.01	0.880344141496
18219616	637271826	2250.0	85.8446639625	0.891128876043	HIWPGCMGAMJNRG-MEYGDINOSA-N	1.0	WQZGKKKJIJFFOK-GASJEMHNSA-N	direct	637271826	3584.0	93.1706962272	1.0	171.689327925	0.445564438022	2.01	0.880344141496
18219617	637271826	2250.0	85.8446639625	0.891128876043	HIWPGCMGAMJNRG-MEYGDINOSA-N	1.0	WQZGKKKJIJFFOK-GASJEMHNSA-N	direct	637271826	6831.0	93.1706962272	1.0	171.689327925	0.445564438022	2.01	0.880344141496
18219618	637271826	2250.0	85.8446639625	0.891128876043	HIWPGCMGAMJNRG-MEYGDINOSA-N	1.0	WQZGKKKJIJFFOK-GASJEMHNSA-N	direct	637271826	1622.0	92.4828041021	1.0	171.689327925	0.445564438022	2.01	0.880344141496
18219621	637271826	2250.0	85.8446639625	0.891128876043	HIWPGCMGAMJNRG-MEYGDINOSA-N	1.0	WQZGKKKJIJFFOK-GASJEMHNSA-N	direct	637271826	15001.0	92.1040252676	1.0	171.689327925	0.445564438022	2.01	0.880344141496
18219622	637271826	2250.0	85.8446639625	0.891128876043	HIWPGCMGAMJNRG-MEYGDINOSA-N	1.0	WQZGKKKJIJFFOK-GASJEMHNSA-N	direct	637271826	1383.0	91.2790142558	1.0	171.689327925	0.445564438022	2.01	0.880344141496
18219623	637271826	2250.0	85.8446639625	0.891128876043	HIWPGCMGAMJNRG-MEYGDINOSA-N	1.0	WQZGKKKJIJFFOK-GASJEMHNSA-N	direct	637271826	4366.0	91.2790142558	1.0	171.689327925	0.445564438022	2.01	0.880344141496
52042665	637269334	1892.0	91.1573907604	0.850596804677	HIWPGCMGAMJNRG-MEYGDINOSA-N	1.0	WQZGKKKJIJFFOK-GASJEMHNSA-N	direct	637269334	14472.0	89.9136401693	1.0	179.827280339	0.425298402339	2.01	0.880291188884
13471427	637265280	4267.0	94.9281179927	0.808137789281	HIWPGCMGAMJNRG-MEYGDINOSA-N	1.0	WQZGKKKJIJFFOK-GASJEMHNSA-N	direct	637265280	1622.0	94.5816987087	1.0	189.163397417	0.40406889464	2.01	0.880161067393
13471441	637265280	4365.0	102.57024772	0.808137789281	HIWPGCMGAMJNRG-MEYGDINOSA-N	1.0	WQZGKKKJIJFFOK-GASJEMHNSA-N	direct	637265280	1622.0	94.5816987087	1.0	189.163397417	0.40406889464	2.01	0.880161067393
13471609	637265280	5031.0	98.1073489661	0.808137789281	HIWPGCMGAMJNRG-MEYGDINOSA-N	1.0	WQZGKKKJIJFFOK-GASJEMHNSA-N	direct	637265280	1622.0	94.5816987087	1.0	189.163397417	0.40406889464	2.01	0.880161067393
13472491	637265280	1849.0	102.806875402	0.808137789281	HIWPGCMGAMJNRG-MEYGDINOSA-N	1.0	WQZGKKKJIJFFOK-VFUOTHLCSA-N	direct	637265280	1622.0	94.5816987087	1.0	189.163397417	0.40406889464	2.01	0.880161067393
20373819	637270876	1622.0	88.2773660775	0.877541197743	HIWPGCMGAMJNRG-MEYGDINOSA-N	1.0	WQZGKKKJIJFFOK-GASJEMHNSA-N	direct	637270876	15001.0	86.9746941347	1.0	173.949388269	0.438770598871	2.01	0.879840864677
20373894	637270876	5031.0	88.3936186349	0.877541197743	HIWPGCMGAMJNRG-MEYGDINOSA-N	1.0	WQZGKKKJIJFFOK-GASJEMHNSA-N	direct	637270876	15001.0	86.9746941347	1.0	173.949388269	0.438770598871	2.01	0.879840864677
20374014	637270876	10460.0	87.3178549236	0.877541197743	HIWPGCMGAMJNRG-MEYGDINOSA-N	1.0	WQZGKKKJIJFFOK-GASJEMHNSA-N	direct	637270876	15001.0	86.9746941347	1.0	173.949388269	0.438770598871	2.01	0.879840864677
20374029	637270876	13745.0	87.3178549236	0.877541197743	HIWPGCMGAMJNRG-MEYGDINOSA-N	1.0	WQZGKKKJIJFFOK-GASJEMHNSA-N	direct	637270876	15001.0	86.9746941347	1.0	173.949388269	0.438770598871	2.01	0.879840864677
18220922	637271826	1383.0	89.7166987713	0.850596804677	HIWPGCMGAMJNRG-MEYGDINOSA-N	1.0	WQZGKKKJIJFFOK-GASJEMHNSA-N	direct	637271826	5031.0	100.903089987	1.0	179.433397543	0.425298402339	2.01	0.879808758304
18220923	637271826	1383.0	89.7166987713	0.850596804677	HIWPGCMGAMJNRG-MEYGDINOSA-N	1.0	WQZGKKKJIJFFOK-GASJEMHNSA-N	direct	637271826	13591.0	99.54668166	1.0	179.433397543	0.425298402339	2.01	0.879808758304
18220924	637271826	1383.0	89.7166987713	0.850596804677	HIWPGCMGAMJNRG-MEYGDINOSA-N	1.0	WQZGKKKJIJFFOK-GASJEMHNSA-N	direct	637271826	15081.0	99.54668166	1.0	179.433397543	0.425298402339	2.01	0.879808758304
18220925	637271826	1383.0	89.7166987713	0.850596804677	HIWPGCMGAMJNRG-MEYGDINOSA-N	1.0	WQZGKKKJIJFFOK-GASJEMHNSA-N	direct	637271826	1849.0	98.2757241304	1.0	179.433397543	0.425298402339	2.01	0.879808758304
18220926	637271826	1383.0	89.7166987713	0.850596804677	HIWPGCMGAMJNRG-MEYGDINOSA-N	1.0	WQZGKKKJIJFFOK-GASJEMHNSA-N	direct	637271826	4365.0	95.0741724254	1.0	179.433397543	0.425298402339	2.01	0.879808758304
18220927	637271826	1383.0	89.7166987713	0.850596804677	HIWPGCMGAMJNRG-MEYGDINOSA-N	1.0	WQZGKKKJIJFFOK-GASJEMHNSA-N	direct	637271826	339.0	93.1706962272	1.0	179.433397543	0.425298402339	2.01	0.879808758304
18220928	637271826	1383.0	89.7166987713	0.850596804677	HIWPGCMGAMJNRG-MEYGDINOSA-N	1.0	WQZGKKKJIJFFOK-GASJEMHNSA-N	direct	637271826	3584.0	93.1706962272	1.0	179.433397543	0.425298402339	2.01	0.879808758304
18220929	637271826	1383.0	89.7166987713	0.850596804677	HIWPGCMGAMJNRG-MEYGDINOSA-N	1.0	WQZGKKKJIJFFOK-GASJEMHNSA-N	direct	637271826	6831.0	93.1706962272	1.0	179.433397543	0.425298402339	2.01	0.879808758304
18220930	637271826	1383.0	89.7166987713	0.850596804677	HIWPGCMGAMJNRG-MEYGDINOSA-N	1.0	WQZGKKKJIJFFOK-GASJEMHNSA-N	direct	637271826	1622.0	92.4828041021	1.0	179.433397543	0.425298402339	2.01	0.879808758304
18220933	637271826	1383.0	89.7166987713	0.850596804677	HIWPGCMGAMJNRG-MEYGDINOSA-N	1.0	WQZGKKKJIJFFOK-GASJEMHNSA-N	direct	637271826	15001.0	92.1040252676	1.0	179.433397543	0.425298402339	2.01	0.879808758304
18220935	637271826	1383.0	89.7166987713	0.850596804677	HIWPGCMGAMJNRG-MEYGDINOSA-N	1.0	WQZGKKKJIJFFOK-GASJEMHNSA-N	direct	637271826	4366.0	91.2790142558	1.0	179.433397543	0.425298402339	2.01	0.879808758304
18221114	637271826	4366.0	89.7166987713	0.850596804677	HIWPGCMGAMJNRG-MEYGDINOSA-N	1.0	WQZGKKKJIJFFOK-GASJEMHNSA-N	direct	637271826	5031.0	100.903089987	1.0	179.433397543	0.425298402339	2.01	0.879808758304
18221115	637271826	4366.0	89.7166987713	0.850596804677	HIWPGCMGAMJNRG-MEYGDINOSA-N	1.0	WQZGKKKJIJFFOK-GASJEMHNSA-N	direct	637271826	13591.0	99.54668166	1.0	179.433397543	0.425298402339	2.01	0.879808758304
18221116	637271826	4366.0	89.7166987713	0.850596804677	HIWPGCMGAMJNRG-MEYGDINOSA-N	1.0	WQZGKKKJIJFFOK-GASJEMHNSA-N	direct	637271826	15081.0	99.54668166	1.0	179.433397543	0.425298402339	2.01	0.879808758304
18221117	637271826	4366.0	89.7166987713	0.850596804677	HIWPGCMGAMJNRG-MEYGDINOSA-N	1.0	WQZGKKKJIJFFOK-GASJEMHNSA-N	direct	637271826	1849.0	98.2757241304	1.0	179.433397543	0.425298402339	2.01	0.879808758304
18221118	637271826	4366.0	89.7166987713	0.850596804677	HIWPGCMGAMJNRG-MEYGDINOSA-N	1.0	WQZGKKKJIJFFOK-GASJEMHNSA-N	direct	637271826	4365.0	95.0741724254	1.0	179.433397543	0.425298402339	2.01	0.879808758304
18221119	637271826	4366.0	89.7166987713	0.850596804677	HIWPGCMGAMJNRG-MEYGDINOSA-N	1.0	WQZGKKKJIJFFOK-GASJEMHNSA-N	direct	637271826	339.0	93.1706962272	1.0	179.433397543	0.425298402339	2.01	0.879808758304
18221120	637271826	4366.0	89.7166987713	0.850596804677	HIWPGCMGAMJNRG-MEYGDINOSA-N	1.0	WQZGKKKJIJFFOK-GASJEMHNSA-N	direct	637271826	3584.0	93.1706962272	1.0	179.433397543	0.425298402339	2.01	0.879808758304
18221121	637271826	4366.0	89.7166987713	0.850596804677	HIWPGCMGAMJNRG-MEYGDINOSA-N	1.0	WQZGKKKJIJFFOK-GASJEMHNSA-N	direct	637271826	6831.0	93.1706962272	1.0	179.433397543	0.425298402339	2.01	0.879808758304
18221122	637271826	4366.0	89.7166987713	0.850596804677	HIWPGCMGAMJNRG-MEYGDINOSA-N	1.0	WQZGKKKJIJFFOK-GASJEMHNSA-N	direct	637271826	1622.0	92.4828041021	1.0	179.433397543	0.425298402339	2.01	0.879808758304
18221125	637271826	4366.0	89.7166987713	0.850596804677	HIWPGCMGAMJNRG-MEYGDINOSA-N	1.0	WQZGKKKJIJFFOK-GASJEMHNSA-N	direct	637271826	15001.0	92.1040252676	1.0	179.433397543	0.425298402339	2.01	0.879808758304
18221126	637271826	4366.0	89.7166987713	0.850596804677	HIWPGCMGAMJNRG-MEYGDINOSA-N	1.0	WQZGKKKJIJFFOK-GASJEMHNSA-N	direct	637271826	1383.0	91.2790142558	1.0	179.433397543	0.425298402339	2.01	0.879808758304
15668698	637267041	7635.0	89.5100415206	0.850596804677	HIWPGCMGAMJNRG-MEYGDINOSA-N	1.0	WQZGKKKJIJFFOK-GASJEMHNSA-N	direct	637267041	4365.0	100.432973634	1.0	179.020083041	0.425298402339	2.01	0.879301672871
15668699	637267041	7635.0	89.5100415206	0.850596804677	HIWPGCMGAMJNRG-MEYGDINOSA-N	1.0	WQZGKKKJIJFFOK-GASJEMHNSA-N	direct	637267041	13591.0	98.8124792792	1.0	179.020083041	0.425298402339	2.01	0.879301672871
15668700	637267041	7635.0	89.5100415206	0.850596804677	HIWPGCMGAMJNRG-MEYGDINOSA-N	1.0	WQZGKKKJIJFFOK-GASJEMHNSA-N	direct	637267041	15081.0	98.8124792792	1.0	179.020083041	0.425298402339	2.01	0.879301672871
15668701	637267041	7635.0	89.5100415206	0.850596804677	HIWPGCMGAMJNRG-MEYGDINOSA-N	1.0	WQZGKKKJIJFFOK-GASJEMHNSA-N	direct	637267041	5031.0	96.9625735021	1.0	179.020083041	0.425298402339	2.01	0.879301672871
15668702	637267041	7635.0	89.5100415206	0.850596804677	HIWPGCMGAMJNRG-MEYGDINOSA-N	1.0	WQZGKKKJIJFFOK-GASJEMHNSA-N	direct	637267041	339.0	96.2781893848	1.0	179.020083041	0.425298402339	2.01	0.879301672871
15668703	637267041	7635.0	89.5100415206	0.850596804677	HIWPGCMGAMJNRG-MEYGDINOSA-N	1.0	WQZGKKKJIJFFOK-GASJEMHNSA-N	direct	637267041	3584.0	96.2781893848	1.0	179.020083041	0.425298402339	2.01	0.879301672871
15668704	637267041	7635.0	89.5100415206	0.850596804677	HIWPGCMGAMJNRG-MEYGDINOSA-N	1.0	WQZGKKKJIJFFOK-GASJEMHNSA-N	direct	637267041	6831.0	96.2781893848	1.0	179.020083041	0.425298402339	2.01	0.879301672871
15668705	637267041	7635.0	89.5100415206	0.850596804677	HIWPGCMGAMJNRG-MEYGDINOSA-N	1.0	WQZGKKKJIJFFOK-GASJEMHNSA-N	direct	637267041	4267.0	95.9065783148	1.0	179.020083041	0.425298402339	2.01	0.879301672871
15668708	637267041	7635.0	89.5100415206	0.850596804677	HIWPGCMGAMJNRG-MEYGDINOSA-N	1.0	WQZGKKKJIJFFOK-GASJEMHNSA-N	direct	637267041	15001.0	95.6307841426	1.0	179.020083041	0.425298402339	2.01	0.879301672871
15668709	637267041	7635.0	89.5100415206	0.850596804677	HIWPGCMGAMJNRG-MEYGDINOSA-N	1.0	WQZGKKKJIJFFOK-GASJEMHNSA-N	direct	637267041	1622.0	92.9430951487	1.0	179.020083041	0.425298402339	2.01	0.879301672871
15668710	637267041	7635.0	89.5100415206	0.850596804677	HIWPGCMGAMJNRG-MEYGDINOSA-N	1.0	WQZGKKKJIJFFOK-GASJEMHNSA-N	direct	637267041	4005.0	91.288192771	1.0	179.020083041	0.425298402339	2.01	0.879301672871
15668711	637267041	7635.0	89.5100415206	0.850596804677	HIWPGCMGAMJNRG-MEYGDINOSA-N	1.0	WQZGKKKJIJFFOK-GASJEMHNSA-N	direct	637267041	11881.0	91.288192771	1.0	179.020083041	0.425298402339	2.01	0.879301672871
15668712	637267041	7635.0	89.5100415206	0.850596804677	HIWPGCMGAMJNRG-MEYGDINOSA-N	1.0	WQZGKKKJIJFFOK-GASJEMHNSA-N	direct	637267041	13196.0	91.288192771	1.0	179.020083041	0.425298402339	2.01	0.879301672871
15668713	637267041	7635.0	89.5100415206	0.850596804677	HIWPGCMGAMJNRG-MEYGDINOSA-N	1.0	WQZGKKKJIJFFOK-GASJEMHNSA-N	direct	637267041	1849.0	90.9244530386	1.0	179.020083041	0.425298402339	2.01	0.879301672871
3924016	637271003	2754.0	89.42136079	0.850596804677	HIWPGCMGAMJNRG-MEYGDINOSA-N	1.0	WQZGKKKJIJFFOK-SVZMEOIVSA-N	direct	637271003	599.0	105.619788758	1.0	178.84272158	0.425298402339	2.01	0.879083803176
3924017	637271003	2754.0	89.42136079	0.850596804677	HIWPGCMGAMJNRG-MEYGDINOSA-N	1.0	WQZGKKKJIJFFOK-SVZMEOIVSA-N	direct	637271003	2138.0	105.619788758	1.0	178.84272158	0.425298402339	2.01	0.879083803176
3924096	637271003	5746.0	89.42136079	0.850596804677	HIWPGCMGAMJNRG-MEYGDINOSA-N	1.0	WQZGKKKJIJFFOK-SVZMEOIVSA-N	direct	637271003	599.0	105.619788758	1.0	178.84272158	0.425298402339	2.01	0.879083803176
3924097	637271003	5746.0	89.42136079	0.850596804677	HIWPGCMGAMJNRG-MEYGDINOSA-N	1.0	WQZGKKKJIJFFOK-SVZMEOIVSA-N	direct	637271003	2138.0	105.619788758	1.0	178.84272158	0.425298402339	2.01	0.879083803176
15663274	637267041	4267.0	94.1051303433	0.808137789281	HIWPGCMGAMJNRG-MEYGDINOSA-N	1.0	WQZGKKKJIJFFOK-GASJEMHNSA-N	direct	637267041	4365.0	100.432973634	1.0	188.210260687	0.40406889464	2.01	0.879050250415
15663275	637267041	4267.0	94.1051303433	0.808137789281	HIWPGCMGAMJNRG-MEYGDINOSA-N	1.0	WQZGKKKJIJFFOK-GASJEMHNSA-N	direct	637267041	13591.0	98.8124792792	1.0	188.210260687	0.40406889464	2.01	0.879050250415
15663276	637267041	4267.0	94.1051303433	0.808137789281	HIWPGCMGAMJNRG-MEYGDINOSA-N	1.0	WQZGKKKJIJFFOK-GASJEMHNSA-N	direct	637267041	15081.0	98.8124792792	1.0	188.210260687	0.40406889464	2.01	0.879050250415
15663277	637267041	4267.0	94.1051303433	0.808137789281	HIWPGCMGAMJNRG-MEYGDINOSA-N	1.0	WQZGKKKJIJFFOK-GASJEMHNSA-N	direct	637267041	5031.0	96.9625735021	1.0	188.210260687	0.40406889464	2.01	0.879050250415
15663278	637267041	4267.0	94.1051303433	0.808137789281	HIWPGCMGAMJNRG-MEYGDINOSA-N	1.0	WQZGKKKJIJFFOK-GASJEMHNSA-N	direct	637267041	339.0	96.2781893848	1.0	188.210260687	0.40406889464	2.01	0.879050250415
15663279	637267041	4267.0	94.1051303433	0.808137789281	HIWPGCMGAMJNRG-MEYGDINOSA-N	1.0	WQZGKKKJIJFFOK-GASJEMHNSA-N	direct	637267041	3584.0	96.2781893848	1.0	188.210260687	0.40406889464	2.01	0.879050250415
15663280	637267041	4267.0	94.1051303433	0.808137789281	HIWPGCMGAMJNRG-MEYGDINOSA-N	1.0	WQZGKKKJIJFFOK-GASJEMHNSA-N	direct	637267041	6831.0	96.2781893848	1.0	188.210260687	0.40406889464	2.01	0.879050250415
15663284	637267041	4267.0	94.1051303433	0.808137789281	HIWPGCMGAMJNRG-MEYGDINOSA-N	1.0	WQZGKKKJIJFFOK-GASJEMHNSA-N	direct	637267041	15001.0	95.6307841426	1.0	188.210260687	0.40406889464	2.01	0.879050250415
20374780	637270876	1622.0	88.2773660775	0.891128876043	HIWPGCMGAMJNRG-MEYGDINOSA-N	1.0	WQZGKKKJIJFFOK-GASJEMHNSA-N	direct	637270876	4365.0	85.30980392	1.0	170.61960784	0.445564438022	2.01	0.8789696674
20374855	637270876	5031.0	88.3936186349	0.891128876043	HIWPGCMGAMJNRG-MEYGDINOSA-N	1.0	WQZGKKKJIJFFOK-GASJEMHNSA-N	direct	637270876	4365.0	85.30980392	1.0	170.61960784	0.445564438022	2.01	0.8789696674
20374975	637270876	10460.0	87.3178549236	0.891128876043	HIWPGCMGAMJNRG-MEYGDINOSA-N	1.0	WQZGKKKJIJFFOK-GASJEMHNSA-N	direct	637270876	4365.0	85.30980392	1.0	170.61960784	0.445564438022	2.01	0.8789696674
20374990	637270876	13745.0	87.3178549236	0.891128876043	HIWPGCMGAMJNRG-MEYGDINOSA-N	1.0	WQZGKKKJIJFFOK-GASJEMHNSA-N	direct	637270876	4365.0	85.30980392	1.0	170.61960784	0.445564438022	2.01	0.8789696674
15666826	637267041	1849.0	88.5543957967	0.858474424427	HIWPGCMGAMJNRG-MEYGDINOSA-N	1.0	WQZGKKKJIJFFOK-VFUOTHLCSA-N	direct	637267041	4365.0	100.432973634	1.0	177.108791593	0.429237212213	2.01	0.87896866809
15666827	637267041	1849.0	88.5543957967	0.858474424427	HIWPGCMGAMJNRG-MEYGDINOSA-N	1.0	WQZGKKKJIJFFOK-VFUOTHLCSA-N	direct	637267041	13591.0	98.8124792792	1.0	177.108791593	0.429237212213	2.01	0.87896866809
15666828	637267041	1849.0	88.5543957967	0.858474424427	HIWPGCMGAMJNRG-MEYGDINOSA-N	1.0	WQZGKKKJIJFFOK-VFUOTHLCSA-N	direct	637267041	15081.0	98.8124792792	1.0	177.108791593	0.429237212213	2.01	0.87896866809
15666829	637267041	1849.0	88.5543957967	0.858474424427	HIWPGCMGAMJNRG-MEYGDINOSA-N	1.0	WQZGKKKJIJFFOK-VFUOTHLCSA-N	direct	637267041	5031.0	96.9625735021	1.0	177.108791593	0.429237212213	2.01	0.87896866809
15666830	637267041	1849.0	88.5543957967	0.858474424427	HIWPGCMGAMJNRG-MEYGDINOSA-N	1.0	WQZGKKKJIJFFOK-VFUOTHLCSA-N	direct	637267041	339.0	96.2781893848	1.0	177.108791593	0.429237212213	2.01	0.87896866809
15666831	637267041	1849.0	88.5543957967	0.858474424427	HIWPGCMGAMJNRG-MEYGDINOSA-N	1.0	WQZGKKKJIJFFOK-VFUOTHLCSA-N	direct	637267041	3584.0	96.2781893848	1.0	177.108791593	0.429237212213	2.01	0.87896866809
15666832	637267041	1849.0	88.5543957967	0.858474424427	HIWPGCMGAMJNRG-MEYGDINOSA-N	1.0	WQZGKKKJIJFFOK-VFUOTHLCSA-N	direct	637267041	6831.0	96.2781893848	1.0	177.108791593	0.429237212213	2.01	0.87896866809
15666833	637267041	1849.0	88.5543957967	0.858474424427	HIWPGCMGAMJNRG-MEYGDINOSA-N	1.0	WQZGKKKJIJFFOK-VFUOTHLCSA-N	direct	637267041	4267.0	95.9065783148	1.0	177.108791593	0.429237212213	2.01	0.87896866809
15666836	637267041	1849.0	88.5543957967	0.858474424427	HIWPGCMGAMJNRG-MEYGDINOSA-N	1.0	WQZGKKKJIJFFOK-VFUOTHLCSA-N	direct	637267041	15001.0	95.6307841426	1.0	177.108791593	0.429237212213	2.01	0.87896866809
15666837	637267041	1849.0	88.5543957967	0.858474424427	HIWPGCMGAMJNRG-MEYGDINOSA-N	1.0	WQZGKKKJIJFFOK-VFUOTHLCSA-N	direct	637267041	1622.0	92.9430951487	1.0	177.108791593	0.429237212213	2.01	0.87896866809
15666838	637267041	1849.0	88.5543957967	0.858474424427	HIWPGCMGAMJNRG-MEYGDINOSA-N	1.0	WQZGKKKJIJFFOK-VFUOTHLCSA-N	direct	637267041	4005.0	91.288192771	1.0	177.108791593	0.429237212213	2.01	0.87896866809
15666839	637267041	1849.0	88.5543957967	0.858474424427	HIWPGCMGAMJNRG-MEYGDINOSA-N	1.0	WQZGKKKJIJFFOK-VFUOTHLCSA-N	direct	637267041	11881.0	91.288192771	1.0	177.108791593	0.429237212213	2.01	0.87896866809
15666840	637267041	1849.0	88.5543957967	0.858474424427	HIWPGCMGAMJNRG-MEYGDINOSA-N	1.0	WQZGKKKJIJFFOK-VFUOTHLCSA-N	direct	637267041	13196.0	91.288192771	1.0	177.108791593	0.429237212213	2.01	0.87896866809
18217034	637271826	6583.0	86.6126101737	0.877541197743	HIWPGCMGAMJNRG-MEYGDINOSA-N	1.0	WQZGKKKJIJFFOK-GASJEMHNSA-N	direct	637271826	5031.0	100.903089987	1.0	173.225220347	0.438770598871	2.01	0.878923716222
18217035	637271826	6583.0	86.6126101737	0.877541197743	HIWPGCMGAMJNRG-MEYGDINOSA-N	1.0	WQZGKKKJIJFFOK-GASJEMHNSA-N	direct	637271826	13591.0	99.54668166	1.0	173.225220347	0.438770598871	2.01	0.878923716222
18217036	637271826	6583.0	86.6126101737	0.877541197743	HIWPGCMGAMJNRG-MEYGDINOSA-N	1.0	WQZGKKKJIJFFOK-GASJEMHNSA-N	direct	637271826	15081.0	99.54668166	1.0	173.225220347	0.438770598871	2.01	0.878923716222
18217037	637271826	6583.0	86.6126101737	0.877541197743	HIWPGCMGAMJNRG-MEYGDINOSA-N	1.0	WQZGKKKJIJFFOK-GASJEMHNSA-N	direct	637271826	1849.0	98.2757241304	1.0	173.225220347	0.438770598871	2.01	0.878923716222
18217038	637271826	6583.0	86.6126101737	0.877541197743	HIWPGCMGAMJNRG-MEYGDINOSA-N	1.0	WQZGKKKJIJFFOK-GASJEMHNSA-N	direct	637271826	4365.0	95.0741724254	1.0	173.225220347	0.438770598871	2.01	0.878923716222
18217039	637271826	6583.0	86.6126101737	0.877541197743	HIWPGCMGAMJNRG-MEYGDINOSA-N	1.0	WQZGKKKJIJFFOK-GASJEMHNSA-N	direct	637271826	339.0	93.1706962272	1.0	173.225220347	0.438770598871	2.01	0.878923716222
18217040	637271826	6583.0	86.6126101737	0.877541197743	HIWPGCMGAMJNRG-MEYGDINOSA-N	1.0	WQZGKKKJIJFFOK-GASJEMHNSA-N	direct	637271826	3584.0	93.1706962272	1.0	173.225220347	0.438770598871	2.01	0.878923716222
18217041	637271826	6583.0	86.6126101737	0.877541197743	HIWPGCMGAMJNRG-MEYGDINOSA-N	1.0	WQZGKKKJIJFFOK-GASJEMHNSA-N	direct	637271826	6831.0	93.1706962272	1.0	173.225220347	0.438770598871	2.01	0.878923716222
18217042	637271826	6583.0	86.6126101737	0.877541197743	HIWPGCMGAMJNRG-MEYGDINOSA-N	1.0	WQZGKKKJIJFFOK-GASJEMHNSA-N	direct	637271826	1622.0	92.4828041021	1.0	173.225220347	0.438770598871	2.01	0.878923716222
18217045	637271826	6583.0	86.6126101737	0.877541197743	HIWPGCMGAMJNRG-MEYGDINOSA-N	1.0	WQZGKKKJIJFFOK-GASJEMHNSA-N	direct	637271826	15001.0	92.1040252676	1.0	173.225220347	0.438770598871	2.01	0.878923716222
18217046	637271826	6583.0	86.6126101737	0.877541197743	HIWPGCMGAMJNRG-MEYGDINOSA-N	1.0	WQZGKKKJIJFFOK-GASJEMHNSA-N	direct	637271826	1383.0	91.2790142558	1.0	173.225220347	0.438770598871	2.01	0.878923716222
18217047	637271826	6583.0	86.6126101737	0.877541197743	HIWPGCMGAMJNRG-MEYGDINOSA-N	1.0	WQZGKKKJIJFFOK-GASJEMHNSA-N	direct	637271826	4366.0	91.2790142558	1.0	173.225220347	0.438770598871	2.01	0.878923716222
13471428	637265280	4267.0	94.9281179927	0.808137789281	HIWPGCMGAMJNRG-MEYGDINOSA-N	1.0	WQZGKKKJIJFFOK-GASJEMHNSA-N	direct	637265280	1383.0	93.8996294549	1.0	187.79925891	0.40406889464	2.01	0.878569953202
13471429	637265280	4267.0	94.9281179927	0.808137789281	HIWPGCMGAMJNRG-MEYGDINOSA-N	1.0	WQZGKKKJIJFFOK-GASJEMHNSA-N	direct	637265280	4366.0	93.8996294549	1.0	187.79925891	0.40406889464	2.01	0.878569953202
13471442	637265280	4365.0	102.57024772	0.808137789281	HIWPGCMGAMJNRG-MEYGDINOSA-N	1.0	WQZGKKKJIJFFOK-GASJEMHNSA-N	direct	637265280	1383.0	93.8996294549	1.0	187.79925891	0.40406889464	2.01	0.878569953202
13471443	637265280	4365.0	102.57024772	0.808137789281	HIWPGCMGAMJNRG-MEYGDINOSA-N	1.0	WQZGKKKJIJFFOK-GASJEMHNSA-N	direct	637265280	4366.0	93.8996294549	1.0	187.79925891	0.40406889464	2.01	0.878569953202
13471610	637265280	5031.0	98.1073489661	0.808137789281	HIWPGCMGAMJNRG-MEYGDINOSA-N	1.0	WQZGKKKJIJFFOK-GASJEMHNSA-N	direct	637265280	1383.0	93.8996294549	1.0	187.79925891	0.40406889464	2.01	0.878569953202
13471611	637265280	5031.0	98.1073489661	0.808137789281	HIWPGCMGAMJNRG-MEYGDINOSA-N	1.0	WQZGKKKJIJFFOK-GASJEMHNSA-N	direct	637265280	4366.0	93.8996294549	1.0	187.79925891	0.40406889464	2.01	0.878569953202
13472492	637265280	1849.0	102.806875402	0.808137789281	HIWPGCMGAMJNRG-MEYGDINOSA-N	1.0	WQZGKKKJIJFFOK-VFUOTHLCSA-N	direct	637265280	1383.0	93.8996294549	1.0	187.79925891	0.40406889464	2.01	0.878569953202
13472493	637265280	1849.0	102.806875402	0.808137789281	HIWPGCMGAMJNRG-MEYGDINOSA-N	1.0	WQZGKKKJIJFFOK-VFUOTHLCSA-N	direct	637265280	4366.0	93.8996294549	1.0	187.79925891	0.40406889464	2.01	0.878569953202
20374366	637270876	5031.0	88.3936186349	0.858474424427	HIWPGCMGAMJNRG-MEYGDINOSA-N	1.0	WQZGKKKJIJFFOK-GASJEMHNSA-N	direct	637270876	1622.0	91.251811973	1.0	176.78723727	0.429237212213	2.01	0.878569437753
20374367	637270876	5031.0	88.3936186349	0.858474424427	HIWPGCMGAMJNRG-MEYGDINOSA-N	1.0	WQZGKKKJIJFFOK-GASJEMHNSA-N	direct	637270876	10460.0	91.2240256689	1.0	176.78723727	0.429237212213	2.01	0.878569437753
20374368	637270876	5031.0	88.3936186349	0.858474424427	HIWPGCMGAMJNRG-MEYGDINOSA-N	1.0	WQZGKKKJIJFFOK-GASJEMHNSA-N	direct	637270876	13745.0	91.2240256689	1.0	176.78723727	0.429237212213	2.01	0.878569437753
20374369	637270876	5031.0	88.3936186349	0.858474424427	HIWPGCMGAMJNRG-MEYGDINOSA-N	1.0	WQZGKKKJIJFFOK-GASJEMHNSA-N	direct	637270876	339.0	90.5867002359	1.0	176.78723727	0.429237212213	2.01	0.878569437753
20374370	637270876	5031.0	88.3936186349	0.858474424427	HIWPGCMGAMJNRG-MEYGDINOSA-N	1.0	WQZGKKKJIJFFOK-GASJEMHNSA-N	direct	637270876	3584.0	90.5867002359	1.0	176.78723727	0.429237212213	2.01	0.878569437753
20374371	637270876	5031.0	88.3936186349	0.858474424427	HIWPGCMGAMJNRG-MEYGDINOSA-N	1.0	WQZGKKKJIJFFOK-GASJEMHNSA-N	direct	637270876	6831.0	90.5867002359	1.0	176.78723727	0.429237212213	2.01	0.878569437753
20374363	637270876	5031.0	88.3936186349	0.858474424427	HIWPGCMGAMJNRG-MEYGDINOSA-N	1.0	WQZGKKKJIJFFOK-GASJEMHNSA-N	direct	637270876	1849.0	93.9507819773	1.0	176.78723727	0.429237212213	2.01	0.878569437753
20374364	637270876	5031.0	88.3936186349	0.858474424427	HIWPGCMGAMJNRG-MEYGDINOSA-N	1.0	WQZGKKKJIJFFOK-GASJEMHNSA-N	direct	637270876	13591.0	93.2604276555	1.0	176.78723727	0.429237212213	2.01	0.878569437753
20374365	637270876	5031.0	88.3936186349	0.858474424427	HIWPGCMGAMJNRG-MEYGDINOSA-N	1.0	WQZGKKKJIJFFOK-GASJEMHNSA-N	direct	637270876	15081.0	93.2604276555	1.0	176.78723727	0.429237212213	2.01	0.878569437753
18218682	637271826	10460.0	88.3381873145	0.858474424427	HIWPGCMGAMJNRG-MEYGDINOSA-N	1.0	WQZGKKKJIJFFOK-GASJEMHNSA-N	direct	637271826	5031.0	100.903089987	1.0	176.676374629	0.429237212213	2.01	0.878431668417
18218683	637271826	10460.0	88.3381873145	0.858474424427	HIWPGCMGAMJNRG-MEYGDINOSA-N	1.0	WQZGKKKJIJFFOK-GASJEMHNSA-N	direct	637271826	13591.0	99.54668166	1.0	176.676374629	0.429237212213	2.01	0.878431668417
18218684	637271826	10460.0	88.3381873145	0.858474424427	HIWPGCMGAMJNRG-MEYGDINOSA-N	1.0	WQZGKKKJIJFFOK-GASJEMHNSA-N	direct	637271826	15081.0	99.54668166	1.0	176.676374629	0.429237212213	2.01	0.878431668417
18218685	637271826	10460.0	88.3381873145	0.858474424427	HIWPGCMGAMJNRG-MEYGDINOSA-N	1.0	WQZGKKKJIJFFOK-GASJEMHNSA-N	direct	637271826	1849.0	98.2757241304	1.0	176.676374629	0.429237212213	2.01	0.878431668417
18218686	637271826	10460.0	88.3381873145	0.858474424427	HIWPGCMGAMJNRG-MEYGDINOSA-N	1.0	WQZGKKKJIJFFOK-GASJEMHNSA-N	direct	637271826	4365.0	95.0741724254	1.0	176.676374629	0.429237212213	2.01	0.878431668417
18218687	637271826	10460.0	88.3381873145	0.858474424427	HIWPGCMGAMJNRG-MEYGDINOSA-N	1.0	WQZGKKKJIJFFOK-GASJEMHNSA-N	direct	637271826	339.0	93.1706962272	1.0	176.676374629	0.429237212213	2.01	0.878431668417
18218688	637271826	10460.0	88.3381873145	0.858474424427	HIWPGCMGAMJNRG-MEYGDINOSA-N	1.0	WQZGKKKJIJFFOK-GASJEMHNSA-N	direct	637271826	3584.0	93.1706962272	1.0	176.676374629	0.429237212213	2.01	0.878431668417
18218689	637271826	10460.0	88.3381873145	0.858474424427	HIWPGCMGAMJNRG-MEYGDINOSA-N	1.0	WQZGKKKJIJFFOK-GASJEMHNSA-N	direct	637271826	6831.0	93.1706962272	1.0	176.676374629	0.429237212213	2.01	0.878431668417
18218690	637271826	10460.0	88.3381873145	0.858474424427	HIWPGCMGAMJNRG-MEYGDINOSA-N	1.0	WQZGKKKJIJFFOK-GASJEMHNSA-N	direct	637271826	1622.0	92.4828041021	1.0	176.676374629	0.429237212213	2.01	0.878431668417
18218693	637271826	10460.0	88.3381873145	0.858474424427	HIWPGCMGAMJNRG-MEYGDINOSA-N	1.0	WQZGKKKJIJFFOK-GASJEMHNSA-N	direct	637271826	15001.0	92.1040252676	1.0	176.676374629	0.429237212213	2.01	0.878431668417
18218694	637271826	10460.0	88.3381873145	0.858474424427	HIWPGCMGAMJNRG-MEYGDINOSA-N	1.0	WQZGKKKJIJFFOK-GASJEMHNSA-N	direct	637271826	1383.0	91.2790142558	1.0	176.676374629	0.429237212213	2.01	0.878431668417
18218695	637271826	10460.0	88.3381873145	0.858474424427	HIWPGCMGAMJNRG-MEYGDINOSA-N	1.0	WQZGKKKJIJFFOK-GASJEMHNSA-N	direct	637271826	4366.0	91.2790142558	1.0	176.676374629	0.429237212213	2.01	0.878431668417
18218730	637271826	13745.0	88.3381873145	0.858474424427	HIWPGCMGAMJNRG-MEYGDINOSA-N	1.0	WQZGKKKJIJFFOK-GASJEMHNSA-N	direct	637271826	5031.0	100.903089987	1.0	176.676374629	0.429237212213	2.01	0.878431668417
18218731	637271826	13745.0	88.3381873145	0.858474424427	HIWPGCMGAMJNRG-MEYGDINOSA-N	1.0	WQZGKKKJIJFFOK-GASJEMHNSA-N	direct	637271826	13591.0	99.54668166	1.0	176.676374629	0.429237212213	2.01	0.878431668417
18218732	637271826	13745.0	88.3381873145	0.858474424427	HIWPGCMGAMJNRG-MEYGDINOSA-N	1.0	WQZGKKKJIJFFOK-GASJEMHNSA-N	direct	637271826	15081.0	99.54668166	1.0	176.676374629	0.429237212213	2.01	0.878431668417
18218733	637271826	13745.0	88.3381873145	0.858474424427	HIWPGCMGAMJNRG-MEYGDINOSA-N	1.0	WQZGKKKJIJFFOK-GASJEMHNSA-N	direct	637271826	1849.0	98.2757241304	1.0	176.676374629	0.429237212213	2.01	0.878431668417
18218734	637271826	13745.0	88.3381873145	0.858474424427	HIWPGCMGAMJNRG-MEYGDINOSA-N	1.0	WQZGKKKJIJFFOK-GASJEMHNSA-N	direct	637271826	4365.0	95.0741724254	1.0	176.676374629	0.429237212213	2.01	0.878431668417
18218735	637271826	13745.0	88.3381873145	0.858474424427	HIWPGCMGAMJNRG-MEYGDINOSA-N	1.0	WQZGKKKJIJFFOK-GASJEMHNSA-N	direct	637271826	339.0	93.1706962272	1.0	176.676374629	0.429237212213	2.01	0.878431668417
18218736	637271826	13745.0	88.3381873145	0.858474424427	HIWPGCMGAMJNRG-MEYGDINOSA-N	1.0	WQZGKKKJIJFFOK-GASJEMHNSA-N	direct	637271826	3584.0	93.1706962272	1.0	176.676374629	0.429237212213	2.01	0.878431668417
18218737	637271826	13745.0	88.3381873145	0.858474424427	HIWPGCMGAMJNRG-MEYGDINOSA-N	1.0	WQZGKKKJIJFFOK-GASJEMHNSA-N	direct	637271826	6831.0	93.1706962272	1.0	176.676374629	0.429237212213	2.01	0.878431668417
18218738	637271826	13745.0	88.3381873145	0.858474424427	HIWPGCMGAMJNRG-MEYGDINOSA-N	1.0	WQZGKKKJIJFFOK-GASJEMHNSA-N	direct	637271826	1622.0	92.4828041021	1.0	176.676374629	0.429237212213	2.01	0.878431668417
18218741	637271826	13745.0	88.3381873145	0.858474424427	HIWPGCMGAMJNRG-MEYGDINOSA-N	1.0	WQZGKKKJIJFFOK-GASJEMHNSA-N	direct	637271826	15001.0	92.1040252676	1.0	176.676374629	0.429237212213	2.01	0.878431668417
18218742	637271826	13745.0	88.3381873145	0.858474424427	HIWPGCMGAMJNRG-MEYGDINOSA-N	1.0	WQZGKKKJIJFFOK-GASJEMHNSA-N	direct	637271826	1383.0	91.2790142558	1.0	176.676374629	0.429237212213	2.01	0.878431668417
18218743	637271826	13745.0	88.3381873145	0.858474424427	HIWPGCMGAMJNRG-MEYGDINOSA-N	1.0	WQZGKKKJIJFFOK-GASJEMHNSA-N	direct	637271826	4366.0	91.2790142558	1.0	176.676374629	0.429237212213	2.01	0.878431668417
20374287	637270876	1622.0	88.2773660775	0.858474424427	HIWPGCMGAMJNRG-MEYGDINOSA-N	1.0	WQZGKKKJIJFFOK-GASJEMHNSA-N	direct	637270876	5031.0	95.0762380392	1.0	176.554732155	0.429237212213	2.01	0.87828042833
20374288	637270876	1622.0	88.2773660775	0.858474424427	HIWPGCMGAMJNRG-MEYGDINOSA-N	1.0	WQZGKKKJIJFFOK-GASJEMHNSA-N	direct	637270876	1849.0	93.9507819773	1.0	176.554732155	0.429237212213	2.01	0.87828042833
20374289	637270876	1622.0	88.2773660775	0.858474424427	HIWPGCMGAMJNRG-MEYGDINOSA-N	1.0	WQZGKKKJIJFFOK-GASJEMHNSA-N	direct	637270876	13591.0	93.2604276555	1.0	176.554732155	0.429237212213	2.01	0.87828042833
20374290	637270876	1622.0	88.2773660775	0.858474424427	HIWPGCMGAMJNRG-MEYGDINOSA-N	1.0	WQZGKKKJIJFFOK-GASJEMHNSA-N	direct	637270876	15081.0	93.2604276555	1.0	176.554732155	0.429237212213	2.01	0.87828042833
20374292	637270876	1622.0	88.2773660775	0.858474424427	HIWPGCMGAMJNRG-MEYGDINOSA-N	1.0	WQZGKKKJIJFFOK-GASJEMHNSA-N	direct	637270876	10460.0	91.2240256689	1.0	176.554732155	0.429237212213	2.01	0.87828042833
20374293	637270876	1622.0	88.2773660775	0.858474424427	HIWPGCMGAMJNRG-MEYGDINOSA-N	1.0	WQZGKKKJIJFFOK-GASJEMHNSA-N	direct	637270876	13745.0	91.2240256689	1.0	176.554732155	0.429237212213	2.01	0.87828042833
20374294	637270876	1622.0	88.2773660775	0.858474424427	HIWPGCMGAMJNRG-MEYGDINOSA-N	1.0	WQZGKKKJIJFFOK-GASJEMHNSA-N	direct	637270876	339.0	90.5867002359	1.0	176.554732155	0.429237212213	2.01	0.87828042833
20374295	637270876	1622.0	88.2773660775	0.858474424427	HIWPGCMGAMJNRG-MEYGDINOSA-N	1.0	WQZGKKKJIJFFOK-GASJEMHNSA-N	direct	637270876	3584.0	90.5867002359	1.0	176.554732155	0.429237212213	2.01	0.87828042833
20374296	637270876	1622.0	88.2773660775	0.858474424427	HIWPGCMGAMJNRG-MEYGDINOSA-N	1.0	WQZGKKKJIJFFOK-GASJEMHNSA-N	direct	637270876	6831.0	90.5867002359	1.0	176.554732155	0.429237212213	2.01	0.87828042833
13475366	637265280	6583.0	84.9586073148	0.891128876043	HIWPGCMGAMJNRG-MEYGDINOSA-N	1.0	WQZGKKKJIJFFOK-GASJEMHNSA-N	direct	637265280	13591.0	105.424812155	1.0	169.91721463	0.445564438022	2.01	0.878063649437
13475367	637265280	6583.0	84.9586073148	0.891128876043	HIWPGCMGAMJNRG-MEYGDINOSA-N	1.0	WQZGKKKJIJFFOK-GASJEMHNSA-N	direct	637265280	15081.0	105.424812155	1.0	169.91721463	0.445564438022	2.01	0.878063649437
13475368	637265280	6583.0	84.9586073148	0.891128876043	HIWPGCMGAMJNRG-MEYGDINOSA-N	1.0	WQZGKKKJIJFFOK-GASJEMHNSA-N	direct	637265280	1849.0	103.779891912	1.0	169.91721463	0.445564438022	2.01	0.878063649437
13475369	637265280	6583.0	84.9586073148	0.891128876043	HIWPGCMGAMJNRG-MEYGDINOSA-N	1.0	WQZGKKKJIJFFOK-GASJEMHNSA-N	direct	637265280	4365.0	103.154281982	1.0	169.91721463	0.445564438022	2.01	0.878063649437
13475370	637265280	6583.0	84.9586073148	0.891128876043	HIWPGCMGAMJNRG-MEYGDINOSA-N	1.0	WQZGKKKJIJFFOK-GASJEMHNSA-N	direct	637265280	5031.0	100.013676223	1.0	169.91721463	0.445564438022	2.01	0.878063649437
13475371	637265280	6583.0	84.9586073148	0.891128876043	HIWPGCMGAMJNRG-MEYGDINOSA-N	1.0	WQZGKKKJIJFFOK-GASJEMHNSA-N	direct	637265280	339.0	97.19859629	1.0	169.91721463	0.445564438022	2.01	0.878063649437
13475372	637265280	6583.0	84.9586073148	0.891128876043	HIWPGCMGAMJNRG-MEYGDINOSA-N	1.0	WQZGKKKJIJFFOK-GASJEMHNSA-N	direct	637265280	3584.0	97.19859629	1.0	169.91721463	0.445564438022	2.01	0.878063649437
13475373	637265280	6583.0	84.9586073148	0.891128876043	HIWPGCMGAMJNRG-MEYGDINOSA-N	1.0	WQZGKKKJIJFFOK-GASJEMHNSA-N	direct	637265280	6831.0	97.19859629	1.0	169.91721463	0.445564438022	2.01	0.878063649437
13475374	637265280	6583.0	84.9586073148	0.891128876043	HIWPGCMGAMJNRG-MEYGDINOSA-N	1.0	WQZGKKKJIJFFOK-GASJEMHNSA-N	direct	637265280	4267.0	95.8632794328	1.0	169.91721463	0.445564438022	2.01	0.878063649437
13475375	637265280	6583.0	84.9586073148	0.891128876043	HIWPGCMGAMJNRG-MEYGDINOSA-N	1.0	WQZGKKKJIJFFOK-GASJEMHNSA-N	direct	637265280	1622.0	94.5816987087	1.0	169.91721463	0.445564438022	2.01	0.878063649437
13475376	637265280	6583.0	84.9586073148	0.891128876043	HIWPGCMGAMJNRG-MEYGDINOSA-N	1.0	WQZGKKKJIJFFOK-GASJEMHNSA-N	direct	637265280	1383.0	93.8996294549	1.0	169.91721463	0.445564438022	2.01	0.878063649437
13475377	637265280	6583.0	84.9586073148	0.891128876043	HIWPGCMGAMJNRG-MEYGDINOSA-N	1.0	WQZGKKKJIJFFOK-GASJEMHNSA-N	direct	637265280	4366.0	93.8996294549	1.0	169.91721463	0.445564438022	2.01	0.878063649437
19031951	637265556	1157.0	44.0793549986	0.858474424427	HIWPGCMGAMJNRG-MEYGDINOSA-N	1.0	WQZGKKKJIJFFOK-GASJEMHNSA-N	direct	637265556	1157.0	45.9706162223	2.0	88.1587099972	0.429237212213	2.01	0.877985149122
19032087	637265556	2964.0	44.0793549986	0.858474424427	HIWPGCMGAMJNRG-MEYGDINOSA-N	1.0	WQZGKKKJIJFFOK-GASJEMHNSA-N	direct	637265556	2964.0	45.9706162223	2.0	88.1587099972	0.429237212213	2.01	0.877985149122
51731535	637266991	1345.0	87.4894549898	0.877541197743	HIWPGCMGAMJNRG-MEYGDINOSA-N	1.0	AVVWPBAENSWJCB-AIECOIEWSA-N	direct	637266991	3653.0	86.2139587898	1.0	172.42791758	0.438770598871	2.01	0.877910611575
13474330	637265280	10861.0	88.1169066414	0.858474424427	HIWPGCMGAMJNRG-MEYGDINOSA-N	1.0	WQZGKKKJIJFFOK-GASJEMHNSA-N	direct	637265280	13591.0	105.424812155	1.0	176.233813283	0.429237212213	2.01	0.877881049216
13474331	637265280	10861.0	88.1169066414	0.858474424427	HIWPGCMGAMJNRG-MEYGDINOSA-N	1.0	WQZGKKKJIJFFOK-GASJEMHNSA-N	direct	637265280	15081.0	105.424812155	1.0	176.233813283	0.429237212213	2.01	0.877881049216
13474332	637265280	10861.0	88.1169066414	0.858474424427	HIWPGCMGAMJNRG-MEYGDINOSA-N	1.0	WQZGKKKJIJFFOK-GASJEMHNSA-N	direct	637265280	1849.0	103.779891912	1.0	176.233813283	0.429237212213	2.01	0.877881049216
13474333	637265280	10861.0	88.1169066414	0.858474424427	HIWPGCMGAMJNRG-MEYGDINOSA-N	1.0	WQZGKKKJIJFFOK-GASJEMHNSA-N	direct	637265280	4365.0	103.154281982	1.0	176.233813283	0.429237212213	2.01	0.877881049216
13474334	637265280	10861.0	88.1169066414	0.858474424427	HIWPGCMGAMJNRG-MEYGDINOSA-N	1.0	WQZGKKKJIJFFOK-GASJEMHNSA-N	direct	637265280	5031.0	100.013676223	1.0	176.233813283	0.429237212213	2.01	0.877881049216
13474335	637265280	10861.0	88.1169066414	0.858474424427	HIWPGCMGAMJNRG-MEYGDINOSA-N	1.0	WQZGKKKJIJFFOK-GASJEMHNSA-N	direct	637265280	339.0	97.19859629	1.0	176.233813283	0.429237212213	2.01	0.877881049216
13474336	637265280	10861.0	88.1169066414	0.858474424427	HIWPGCMGAMJNRG-MEYGDINOSA-N	1.0	WQZGKKKJIJFFOK-GASJEMHNSA-N	direct	637265280	3584.0	97.19859629	1.0	176.233813283	0.429237212213	2.01	0.877881049216
13474337	637265280	10861.0	88.1169066414	0.858474424427	HIWPGCMGAMJNRG-MEYGDINOSA-N	1.0	WQZGKKKJIJFFOK-GASJEMHNSA-N	direct	637265280	6831.0	97.19859629	1.0	176.233813283	0.429237212213	2.01	0.877881049216
13474338	637265280	10861.0	88.1169066414	0.858474424427	HIWPGCMGAMJNRG-MEYGDINOSA-N	1.0	WQZGKKKJIJFFOK-GASJEMHNSA-N	direct	637265280	4267.0	95.8632794328	1.0	176.233813283	0.429237212213	2.01	0.877881049216
13474339	637265280	10861.0	88.1169066414	0.858474424427	HIWPGCMGAMJNRG-MEYGDINOSA-N	1.0	WQZGKKKJIJFFOK-GASJEMHNSA-N	direct	637265280	1622.0	94.5816987087	1.0	176.233813283	0.429237212213	2.01	0.877881049216
13474340	637265280	10861.0	88.1169066414	0.858474424427	HIWPGCMGAMJNRG-MEYGDINOSA-N	1.0	WQZGKKKJIJFFOK-GASJEMHNSA-N	direct	637265280	1383.0	93.8996294549	1.0	176.233813283	0.429237212213	2.01	0.877881049216
13474341	637265280	10861.0	88.1169066414	0.858474424427	HIWPGCMGAMJNRG-MEYGDINOSA-N	1.0	WQZGKKKJIJFFOK-GASJEMHNSA-N	direct	637265280	4366.0	93.8996294549	1.0	176.233813283	0.429237212213	2.01	0.877881049216
13474344	637265280	11071.0	88.1169066414	0.858474424427	HIWPGCMGAMJNRG-MEYGDINOSA-N	1.0	WQZGKKKJIJFFOK-GASJEMHNSA-N	direct	637265280	13591.0	105.424812155	1.0	176.233813283	0.429237212213	2.01	0.877881049216
13474345	637265280	11071.0	88.1169066414	0.858474424427	HIWPGCMGAMJNRG-MEYGDINOSA-N	1.0	WQZGKKKJIJFFOK-GASJEMHNSA-N	direct	637265280	15081.0	105.424812155	1.0	176.233813283	0.429237212213	2.01	0.877881049216
13474346	637265280	11071.0	88.1169066414	0.858474424427	HIWPGCMGAMJNRG-MEYGDINOSA-N	1.0	WQZGKKKJIJFFOK-GASJEMHNSA-N	direct	637265280	1849.0	103.779891912	1.0	176.233813283	0.429237212213	2.01	0.877881049216
13474347	637265280	11071.0	88.1169066414	0.858474424427	HIWPGCMGAMJNRG-MEYGDINOSA-N	1.0	WQZGKKKJIJFFOK-GASJEMHNSA-N	direct	637265280	4365.0	103.154281982	1.0	176.233813283	0.429237212213	2.01	0.877881049216
13474348	637265280	11071.0	88.1169066414	0.858474424427	HIWPGCMGAMJNRG-MEYGDINOSA-N	1.0	WQZGKKKJIJFFOK-GASJEMHNSA-N	direct	637265280	5031.0	100.013676223	1.0	176.233813283	0.429237212213	2.01	0.877881049216
13474349	637265280	11071.0	88.1169066414	0.858474424427	HIWPGCMGAMJNRG-MEYGDINOSA-N	1.0	WQZGKKKJIJFFOK-GASJEMHNSA-N	direct	637265280	339.0	97.19859629	1.0	176.233813283	0.429237212213	2.01	0.877881049216
13474350	637265280	11071.0	88.1169066414	0.858474424427	HIWPGCMGAMJNRG-MEYGDINOSA-N	1.0	WQZGKKKJIJFFOK-GASJEMHNSA-N	direct	637265280	3584.0	97.19859629	1.0	176.233813283	0.429237212213	2.01	0.877881049216
13474351	637265280	11071.0	88.1169066414	0.858474424427	HIWPGCMGAMJNRG-MEYGDINOSA-N	1.0	WQZGKKKJIJFFOK-GASJEMHNSA-N	direct	637265280	6831.0	97.19859629	1.0	176.233813283	0.429237212213	2.01	0.877881049216
13474352	637265280	11071.0	88.1169066414	0.858474424427	HIWPGCMGAMJNRG-MEYGDINOSA-N	1.0	WQZGKKKJIJFFOK-GASJEMHNSA-N	direct	637265280	4267.0	95.8632794328	1.0	176.233813283	0.429237212213	2.01	0.877881049216
13474353	637265280	11071.0	88.1169066414	0.858474424427	HIWPGCMGAMJNRG-MEYGDINOSA-N	1.0	WQZGKKKJIJFFOK-GASJEMHNSA-N	direct	637265280	1622.0	94.5816987087	1.0	176.233813283	0.429237212213	2.01	0.877881049216
13474354	637265280	11071.0	88.1169066414	0.858474424427	HIWPGCMGAMJNRG-MEYGDINOSA-N	1.0	WQZGKKKJIJFFOK-GASJEMHNSA-N	direct	637265280	1383.0	93.8996294549	1.0	176.233813283	0.429237212213	2.01	0.877881049216
13474355	637265280	11071.0	88.1169066414	0.858474424427	HIWPGCMGAMJNRG-MEYGDINOSA-N	1.0	WQZGKKKJIJFFOK-GASJEMHNSA-N	direct	637265280	4366.0	93.8996294549	1.0	176.233813283	0.429237212213	2.01	0.877881049216
13471320	637265280	1383.0	93.5867002359	0.808137789281	HIWPGCMGAMJNRG-MEYGDINOSA-N	1.0	WQZGKKKJIJFFOK-GASJEMHNSA-N	direct	637265280	13591.0	105.424812155	1.0	187.173400472	0.40406889464	2.01	0.877837057698
13471321	637265280	1383.0	93.5867002359	0.808137789281	HIWPGCMGAMJNRG-MEYGDINOSA-N	1.0	WQZGKKKJIJFFOK-GASJEMHNSA-N	direct	637265280	15081.0	105.424812155	1.0	187.173400472	0.40406889464	2.01	0.877837057698
13471322	637265280	1383.0	93.5867002359	0.808137789281	HIWPGCMGAMJNRG-MEYGDINOSA-N	1.0	WQZGKKKJIJFFOK-GASJEMHNSA-N	direct	637265280	1849.0	103.779891912	1.0	187.173400472	0.40406889464	2.01	0.877837057698
13471323	637265280	1383.0	93.5867002359	0.808137789281	HIWPGCMGAMJNRG-MEYGDINOSA-N	1.0	WQZGKKKJIJFFOK-GASJEMHNSA-N	direct	637265280	4365.0	103.154281982	1.0	187.173400472	0.40406889464	2.01	0.877837057698
13471324	637265280	1383.0	93.5867002359	0.808137789281	HIWPGCMGAMJNRG-MEYGDINOSA-N	1.0	WQZGKKKJIJFFOK-GASJEMHNSA-N	direct	637265280	5031.0	100.013676223	1.0	187.173400472	0.40406889464	2.01	0.877837057698
13471325	637265280	1383.0	93.5867002359	0.808137789281	HIWPGCMGAMJNRG-MEYGDINOSA-N	1.0	WQZGKKKJIJFFOK-GASJEMHNSA-N	direct	637265280	339.0	97.19859629	1.0	187.173400472	0.40406889464	2.01	0.877837057698
13471326	637265280	1383.0	93.5867002359	0.808137789281	HIWPGCMGAMJNRG-MEYGDINOSA-N	1.0	WQZGKKKJIJFFOK-GASJEMHNSA-N	direct	637265280	3584.0	97.19859629	1.0	187.173400472	0.40406889464	2.01	0.877837057698
13471327	637265280	1383.0	93.5867002359	0.808137789281	HIWPGCMGAMJNRG-MEYGDINOSA-N	1.0	WQZGKKKJIJFFOK-GASJEMHNSA-N	direct	637265280	6831.0	97.19859629	1.0	187.173400472	0.40406889464	2.01	0.877837057698
13471328	637265280	1383.0	93.5867002359	0.808137789281	HIWPGCMGAMJNRG-MEYGDINOSA-N	1.0	WQZGKKKJIJFFOK-GASJEMHNSA-N	direct	637265280	4267.0	95.8632794328	1.0	187.173400472	0.40406889464	2.01	0.877837057698
13471329	637265280	1383.0	93.5867002359	0.808137789281	HIWPGCMGAMJNRG-MEYGDINOSA-N	1.0	WQZGKKKJIJFFOK-GASJEMHNSA-N	direct	637265280	1622.0	94.5816987087	1.0	187.173400472	0.40406889464	2.01	0.877837057698
13471331	637265280	1383.0	93.5867002359	0.808137789281	HIWPGCMGAMJNRG-MEYGDINOSA-N	1.0	WQZGKKKJIJFFOK-GASJEMHNSA-N	direct	637265280	4366.0	93.8996294549	1.0	187.173400472	0.40406889464	2.01	0.877837057698
13471488	637265280	4366.0	93.5867002359	0.808137789281	HIWPGCMGAMJNRG-MEYGDINOSA-N	1.0	WQZGKKKJIJFFOK-GASJEMHNSA-N	direct	637265280	13591.0	105.424812155	1.0	187.173400472	0.40406889464	2.01	0.877837057698
13471489	637265280	4366.0	93.5867002359	0.808137789281	HIWPGCMGAMJNRG-MEYGDINOSA-N	1.0	WQZGKKKJIJFFOK-GASJEMHNSA-N	direct	637265280	15081.0	105.424812155	1.0	187.173400472	0.40406889464	2.01	0.877837057698
13471490	637265280	4366.0	93.5867002359	0.808137789281	HIWPGCMGAMJNRG-MEYGDINOSA-N	1.0	WQZGKKKJIJFFOK-GASJEMHNSA-N	direct	637265280	1849.0	103.779891912	1.0	187.173400472	0.40406889464	2.01	0.877837057698
13471491	637265280	4366.0	93.5867002359	0.808137789281	HIWPGCMGAMJNRG-MEYGDINOSA-N	1.0	WQZGKKKJIJFFOK-GASJEMHNSA-N	direct	637265280	4365.0	103.154281982	1.0	187.173400472	0.40406889464	2.01	0.877837057698
13471492	637265280	4366.0	93.5867002359	0.808137789281	HIWPGCMGAMJNRG-MEYGDINOSA-N	1.0	WQZGKKKJIJFFOK-GASJEMHNSA-N	direct	637265280	5031.0	100.013676223	1.0	187.173400472	0.40406889464	2.01	0.877837057698
13471493	637265280	4366.0	93.5867002359	0.808137789281	HIWPGCMGAMJNRG-MEYGDINOSA-N	1.0	WQZGKKKJIJFFOK-GASJEMHNSA-N	direct	637265280	339.0	97.19859629	1.0	187.173400472	0.40406889464	2.01	0.877837057698
13471494	637265280	4366.0	93.5867002359	0.808137789281	HIWPGCMGAMJNRG-MEYGDINOSA-N	1.0	WQZGKKKJIJFFOK-GASJEMHNSA-N	direct	637265280	3584.0	97.19859629	1.0	187.173400472	0.40406889464	2.01	0.877837057698
13471495	637265280	4366.0	93.5867002359	0.808137789281	HIWPGCMGAMJNRG-MEYGDINOSA-N	1.0	WQZGKKKJIJFFOK-GASJEMHNSA-N	direct	637265280	6831.0	97.19859629	1.0	187.173400472	0.40406889464	2.01	0.877837057698
13471496	637265280	4366.0	93.5867002359	0.808137789281	HIWPGCMGAMJNRG-MEYGDINOSA-N	1.0	WQZGKKKJIJFFOK-GASJEMHNSA-N	direct	637265280	4267.0	95.8632794328	1.0	187.173400472	0.40406889464	2.01	0.877837057698
13471497	637265280	4366.0	93.5867002359	0.808137789281	HIWPGCMGAMJNRG-MEYGDINOSA-N	1.0	WQZGKKKJIJFFOK-GASJEMHNSA-N	direct	637265280	1622.0	94.5816987087	1.0	187.173400472	0.40406889464	2.01	0.877837057698
13471498	637265280	4366.0	93.5867002359	0.808137789281	HIWPGCMGAMJNRG-MEYGDINOSA-N	1.0	WQZGKKKJIJFFOK-GASJEMHNSA-N	direct	637265280	1383.0	93.8996294549	1.0	187.173400472	0.40406889464	2.01	0.877837057698
13471376	637265280	1622.0	93.5316526696	0.808137789281	HIWPGCMGAMJNRG-MEYGDINOSA-N	1.0	WQZGKKKJIJFFOK-GASJEMHNSA-N	direct	637265280	13591.0	105.424812155	1.0	187.063305339	0.40406889464	2.01	0.877707943582
13471377	637265280	1622.0	93.5316526696	0.808137789281	HIWPGCMGAMJNRG-MEYGDINOSA-N	1.0	WQZGKKKJIJFFOK-GASJEMHNSA-N	direct	637265280	15081.0	105.424812155	1.0	187.063305339	0.40406889464	2.01	0.877707943582
13471378	637265280	1622.0	93.5316526696	0.808137789281	HIWPGCMGAMJNRG-MEYGDINOSA-N	1.0	WQZGKKKJIJFFOK-GASJEMHNSA-N	direct	637265280	1849.0	103.779891912	1.0	187.063305339	0.40406889464	2.01	0.877707943582
13471379	637265280	1622.0	93.5316526696	0.808137789281	HIWPGCMGAMJNRG-MEYGDINOSA-N	1.0	WQZGKKKJIJFFOK-GASJEMHNSA-N	direct	637265280	4365.0	103.154281982	1.0	187.063305339	0.40406889464	2.01	0.877707943582
13471380	637265280	1622.0	93.5316526696	0.808137789281	HIWPGCMGAMJNRG-MEYGDINOSA-N	1.0	WQZGKKKJIJFFOK-GASJEMHNSA-N	direct	637265280	5031.0	100.013676223	1.0	187.063305339	0.40406889464	2.01	0.877707943582
13471381	637265280	1622.0	93.5316526696	0.808137789281	HIWPGCMGAMJNRG-MEYGDINOSA-N	1.0	WQZGKKKJIJFFOK-GASJEMHNSA-N	direct	637265280	339.0	97.19859629	1.0	187.063305339	0.40406889464	2.01	0.877707943582
13471382	637265280	1622.0	93.5316526696	0.808137789281	HIWPGCMGAMJNRG-MEYGDINOSA-N	1.0	WQZGKKKJIJFFOK-GASJEMHNSA-N	direct	637265280	3584.0	97.19859629	1.0	187.063305339	0.40406889464	2.01	0.877707943582
13471383	637265280	1622.0	93.5316526696	0.808137789281	HIWPGCMGAMJNRG-MEYGDINOSA-N	1.0	WQZGKKKJIJFFOK-GASJEMHNSA-N	direct	637265280	6831.0	97.19859629	1.0	187.063305339	0.40406889464	2.01	0.877707943582
13471384	637265280	1622.0	93.5316526696	0.808137789281	HIWPGCMGAMJNRG-MEYGDINOSA-N	1.0	WQZGKKKJIJFFOK-GASJEMHNSA-N	direct	637265280	4267.0	95.8632794328	1.0	187.063305339	0.40406889464	2.01	0.877707943582
13471386	637265280	1622.0	93.5316526696	0.808137789281	HIWPGCMGAMJNRG-MEYGDINOSA-N	1.0	WQZGKKKJIJFFOK-GASJEMHNSA-N	direct	637265280	1383.0	93.8996294549	1.0	187.063305339	0.40406889464	2.01	0.877707943582
13471387	637265280	1622.0	93.5316526696	0.808137789281	HIWPGCMGAMJNRG-MEYGDINOSA-N	1.0	WQZGKKKJIJFFOK-GASJEMHNSA-N	direct	637265280	4366.0	93.8996294549	1.0	187.063305339	0.40406889464	2.01	0.877707943582
18216538	637271826	1175.0	86.0893755951	0.877541197743	HIWPGCMGAMJNRG-MEYGDINOSA-N	1.0	WQZGKKKJIJFFOK-GASJEMHNSA-N	direct	637271826	5031.0	100.903089987	1.0	172.17875119	0.438770598871	2.01	0.877593284112
18216539	637271826	1175.0	86.0893755951	0.877541197743	HIWPGCMGAMJNRG-MEYGDINOSA-N	1.0	WQZGKKKJIJFFOK-GASJEMHNSA-N	direct	637271826	13591.0	99.54668166	1.0	172.17875119	0.438770598871	2.01	0.877593284112
18216540	637271826	1175.0	86.0893755951	0.877541197743	HIWPGCMGAMJNRG-MEYGDINOSA-N	1.0	WQZGKKKJIJFFOK-GASJEMHNSA-N	direct	637271826	15081.0	99.54668166	1.0	172.17875119	0.438770598871	2.01	0.877593284112
18216541	637271826	1175.0	86.0893755951	0.877541197743	HIWPGCMGAMJNRG-MEYGDINOSA-N	1.0	WQZGKKKJIJFFOK-GASJEMHNSA-N	direct	637271826	1849.0	98.2757241304	1.0	172.17875119	0.438770598871	2.01	0.877593284112
18216542	637271826	1175.0	86.0893755951	0.877541197743	HIWPGCMGAMJNRG-MEYGDINOSA-N	1.0	WQZGKKKJIJFFOK-GASJEMHNSA-N	direct	637271826	4365.0	95.0741724254	1.0	172.17875119	0.438770598871	2.01	0.877593284112
18216543	637271826	1175.0	86.0893755951	0.877541197743	HIWPGCMGAMJNRG-MEYGDINOSA-N	1.0	WQZGKKKJIJFFOK-GASJEMHNSA-N	direct	637271826	339.0	93.1706962272	1.0	172.17875119	0.438770598871	2.01	0.877593284112
18216544	637271826	1175.0	86.0893755951	0.877541197743	HIWPGCMGAMJNRG-MEYGDINOSA-N	1.0	WQZGKKKJIJFFOK-GASJEMHNSA-N	direct	637271826	3584.0	93.1706962272	1.0	172.17875119	0.438770598871	2.01	0.877593284112
18216545	637271826	1175.0	86.0893755951	0.877541197743	HIWPGCMGAMJNRG-MEYGDINOSA-N	1.0	WQZGKKKJIJFFOK-GASJEMHNSA-N	direct	637271826	6831.0	93.1706962272	1.0	172.17875119	0.438770598871	2.01	0.877593284112
18216546	637271826	1175.0	86.0893755951	0.877541197743	HIWPGCMGAMJNRG-MEYGDINOSA-N	1.0	WQZGKKKJIJFFOK-GASJEMHNSA-N	direct	637271826	1622.0	92.4828041021	1.0	172.17875119	0.438770598871	2.01	0.877593284112
18216549	637271826	1175.0	86.0893755951	0.877541197743	HIWPGCMGAMJNRG-MEYGDINOSA-N	1.0	WQZGKKKJIJFFOK-GASJEMHNSA-N	direct	637271826	15001.0	92.1040252676	1.0	172.17875119	0.438770598871	2.01	0.877593284112
18216550	637271826	1175.0	86.0893755951	0.877541197743	HIWPGCMGAMJNRG-MEYGDINOSA-N	1.0	WQZGKKKJIJFFOK-GASJEMHNSA-N	direct	637271826	1383.0	91.2790142558	1.0	172.17875119	0.438770598871	2.01	0.877593284112
18216551	637271826	1175.0	86.0893755951	0.877541197743	HIWPGCMGAMJNRG-MEYGDINOSA-N	1.0	WQZGKKKJIJFFOK-GASJEMHNSA-N	direct	637271826	4366.0	91.2790142558	1.0	172.17875119	0.438770598871	2.01	0.877593284112
18215274	637271826	4365.0	93.388276692	0.808137789281	HIWPGCMGAMJNRG-MEYGDINOSA-N	1.0	WQZGKKKJIJFFOK-GASJEMHNSA-N	direct	637271826	5031.0	100.903089987	1.0	186.776553384	0.40406889464	2.01	0.87737138736
18215275	637271826	4365.0	93.388276692	0.808137789281	HIWPGCMGAMJNRG-MEYGDINOSA-N	1.0	WQZGKKKJIJFFOK-GASJEMHNSA-N	direct	637271826	13591.0	99.54668166	1.0	186.776553384	0.40406889464	2.01	0.87737138736
18215276	637271826	4365.0	93.388276692	0.808137789281	HIWPGCMGAMJNRG-MEYGDINOSA-N	1.0	WQZGKKKJIJFFOK-GASJEMHNSA-N	direct	637271826	15081.0	99.54668166	1.0	186.776553384	0.40406889464	2.01	0.87737138736
18215277	637271826	4365.0	93.388276692	0.808137789281	HIWPGCMGAMJNRG-MEYGDINOSA-N	1.0	WQZGKKKJIJFFOK-GASJEMHNSA-N	direct	637271826	1849.0	98.2757241304	1.0	186.776553384	0.40406889464	2.01	0.87737138736
6858660	637270822	2754.0	93.3726341434	0.808137789281	HIWPGCMGAMJNRG-MEYGDINOSA-N	1.0	WQZGKKKJIJFFOK-SVZMEOIVSA-N	direct	637270822	1248.0	102.987162775	1.0	186.745268287	0.40406889464	2.01	0.877334645097
6858661	637270822	2754.0	93.3726341434	0.808137789281	HIWPGCMGAMJNRG-MEYGDINOSA-N	1.0	WQZGKKKJIJFFOK-SVZMEOIVSA-N	direct	637270822	5136.0	102.987162775	1.0	186.745268287	0.40406889464	2.01	0.877334645097
6858664	637270822	2754.0	93.3726341434	0.808137789281	HIWPGCMGAMJNRG-MEYGDINOSA-N	1.0	WQZGKKKJIJFFOK-SVZMEOIVSA-N	direct	637270822	1179.0	97.1524273409	1.0	186.745268287	0.40406889464	2.01	0.877334645097
6858665	637270822	2754.0	93.3726341434	0.808137789281	HIWPGCMGAMJNRG-MEYGDINOSA-N	1.0	WQZGKKKJIJFFOK-SVZMEOIVSA-N	direct	637270822	1656.0	97.1524273409	1.0	186.745268287	0.40406889464	2.01	0.877334645097
6859116	637270822	5746.0	93.3726341434	0.808137789281	HIWPGCMGAMJNRG-MEYGDINOSA-N	1.0	WQZGKKKJIJFFOK-SVZMEOIVSA-N	direct	637270822	1248.0	102.987162775	1.0	186.745268287	0.40406889464	2.01	0.877334645097
6859117	637270822	5746.0	93.3726341434	0.808137789281	HIWPGCMGAMJNRG-MEYGDINOSA-N	1.0	WQZGKKKJIJFFOK-SVZMEOIVSA-N	direct	637270822	5136.0	102.987162775	1.0	186.745268287	0.40406889464	2.01	0.877334645097
6859120	637270822	5746.0	93.3726341434	0.808137789281	HIWPGCMGAMJNRG-MEYGDINOSA-N	1.0	WQZGKKKJIJFFOK-SVZMEOIVSA-N	direct	637270822	1179.0	97.1524273409	1.0	186.745268287	0.40406889464	2.01	0.877334645097
6859121	637270822	5746.0	93.3726341434	0.808137789281	HIWPGCMGAMJNRG-MEYGDINOSA-N	1.0	WQZGKKKJIJFFOK-SVZMEOIVSA-N	direct	637270822	1656.0	97.1524273409	1.0	186.745268287	0.40406889464	2.01	0.877334645097
6858668	637270822	2754.0	93.3726341434	0.808137789281	HIWPGCMGAMJNRG-MEYGDINOSA-N	1.0	WQZGKKKJIJFFOK-SVZMEOIVSA-N	direct	637270822	1011.0	94.3904055908	1.0	186.745268287	0.40406889464	2.01	0.877334645097
6858669	637270822	2754.0	93.3726341434	0.808137789281	HIWPGCMGAMJNRG-MEYGDINOSA-N	1.0	WQZGKKKJIJFFOK-SVZMEOIVSA-N	direct	637270822	1203.0	94.3904055908	1.0	186.745268287	0.40406889464	2.01	0.877334645097
6858671	637270822	2754.0	93.3726341434	0.808137789281	HIWPGCMGAMJNRG-MEYGDINOSA-N	1.0	WQZGKKKJIJFFOK-SVZMEOIVSA-N	direct	637270822	2127.0	94.3904055908	1.0	186.745268287	0.40406889464	2.01	0.877334645097
6858672	637270822	2754.0	93.3726341434	0.808137789281	HIWPGCMGAMJNRG-MEYGDINOSA-N	1.0	WQZGKKKJIJFFOK-SVZMEOIVSA-N	direct	637270822	7236.0	94.3904055908	1.0	186.745268287	0.40406889464	2.01	0.877334645097
6858673	637270822	2754.0	93.3726341434	0.808137789281	HIWPGCMGAMJNRG-MEYGDINOSA-N	1.0	WQZGKKKJIJFFOK-SVZMEOIVSA-N	direct	637270822	11520.0	94.3904055908	1.0	186.745268287	0.40406889464	2.01	0.877334645097
6859124	637270822	5746.0	93.3726341434	0.808137789281	HIWPGCMGAMJNRG-MEYGDINOSA-N	1.0	WQZGKKKJIJFFOK-SVZMEOIVSA-N	direct	637270822	1011.0	94.3904055908	1.0	186.745268287	0.40406889464	2.01	0.877334645097
6859125	637270822	5746.0	93.3726341434	0.808137789281	HIWPGCMGAMJNRG-MEYGDINOSA-N	1.0	WQZGKKKJIJFFOK-SVZMEOIVSA-N	direct	637270822	1203.0	94.3904055908	1.0	186.745268287	0.40406889464	2.01	0.877334645097
6859127	637270822	5746.0	93.3726341434	0.808137789281	HIWPGCMGAMJNRG-MEYGDINOSA-N	1.0	WQZGKKKJIJFFOK-SVZMEOIVSA-N	direct	637270822	2127.0	94.3904055908	1.0	186.745268287	0.40406889464	2.01	0.877334645097
6859128	637270822	5746.0	93.3726341434	0.808137789281	HIWPGCMGAMJNRG-MEYGDINOSA-N	1.0	WQZGKKKJIJFFOK-SVZMEOIVSA-N	direct	637270822	7236.0	94.3904055908	1.0	186.745268287	0.40406889464	2.01	0.877334645097
6859129	637270822	5746.0	93.3726341434	0.808137789281	HIWPGCMGAMJNRG-MEYGDINOSA-N	1.0	WQZGKKKJIJFFOK-SVZMEOIVSA-N	direct	637270822	11520.0	94.3904055908	1.0	186.745268287	0.40406889464	2.01	0.877334645097
18216698	637271826	2250.0	85.8446639625	0.877541197743	HIWPGCMGAMJNRG-MEYGDINOSA-N	1.0	WQZGKKKJIJFFOK-GASJEMHNSA-N	direct	637271826	5031.0	100.903089987	1.0	171.689327925	0.438770598871	2.01	0.876968971924
18216699	637271826	2250.0	85.8446639625	0.877541197743	HIWPGCMGAMJNRG-MEYGDINOSA-N	1.0	WQZGKKKJIJFFOK-GASJEMHNSA-N	direct	637271826	13591.0	99.54668166	1.0	171.689327925	0.438770598871	2.01	0.876968971924
18216700	637271826	2250.0	85.8446639625	0.877541197743	HIWPGCMGAMJNRG-MEYGDINOSA-N	1.0	WQZGKKKJIJFFOK-GASJEMHNSA-N	direct	637271826	15081.0	99.54668166	1.0	171.689327925	0.438770598871	2.01	0.876968971924
18216701	637271826	2250.0	85.8446639625	0.877541197743	HIWPGCMGAMJNRG-MEYGDINOSA-N	1.0	WQZGKKKJIJFFOK-GASJEMHNSA-N	direct	637271826	1849.0	98.2757241304	1.0	171.689327925	0.438770598871	2.01	0.876968971924
18216702	637271826	2250.0	85.8446639625	0.877541197743	HIWPGCMGAMJNRG-MEYGDINOSA-N	1.0	WQZGKKKJIJFFOK-GASJEMHNSA-N	direct	637271826	4365.0	95.0741724254	1.0	171.689327925	0.438770598871	2.01	0.876968971924
18216703	637271826	2250.0	85.8446639625	0.877541197743	HIWPGCMGAMJNRG-MEYGDINOSA-N	1.0	WQZGKKKJIJFFOK-GASJEMHNSA-N	direct	637271826	339.0	93.1706962272	1.0	171.689327925	0.438770598871	2.01	0.876968971924
18216704	637271826	2250.0	85.8446639625	0.877541197743	HIWPGCMGAMJNRG-MEYGDINOSA-N	1.0	WQZGKKKJIJFFOK-GASJEMHNSA-N	direct	637271826	3584.0	93.1706962272	1.0	171.689327925	0.438770598871	2.01	0.876968971924
18216705	637271826	2250.0	85.8446639625	0.877541197743	HIWPGCMGAMJNRG-MEYGDINOSA-N	1.0	WQZGKKKJIJFFOK-GASJEMHNSA-N	direct	637271826	6831.0	93.1706962272	1.0	171.689327925	0.438770598871	2.01	0.876968971924
18216706	637271826	2250.0	85.8446639625	0.877541197743	HIWPGCMGAMJNRG-MEYGDINOSA-N	1.0	WQZGKKKJIJFFOK-GASJEMHNSA-N	direct	637271826	1622.0	92.4828041021	1.0	171.689327925	0.438770598871	2.01	0.876968971924
18216709	637271826	2250.0	85.8446639625	0.877541197743	HIWPGCMGAMJNRG-MEYGDINOSA-N	1.0	WQZGKKKJIJFFOK-GASJEMHNSA-N	direct	637271826	15001.0	92.1040252676	1.0	171.689327925	0.438770598871	2.01	0.876968971924
18216710	637271826	2250.0	85.8446639625	0.877541197743	HIWPGCMGAMJNRG-MEYGDINOSA-N	1.0	WQZGKKKJIJFFOK-GASJEMHNSA-N	direct	637271826	1383.0	91.2790142558	1.0	171.689327925	0.438770598871	2.01	0.876968971924
18216711	637271826	2250.0	85.8446639625	0.877541197743	HIWPGCMGAMJNRG-MEYGDINOSA-N	1.0	WQZGKKKJIJFFOK-GASJEMHNSA-N	direct	637271826	4366.0	91.2790142558	1.0	171.689327925	0.438770598871	2.01	0.876968971924
15669322	637267041	1849.0	88.5543957967	0.850596804677	HIWPGCMGAMJNRG-MEYGDINOSA-N	1.0	WQZGKKKJIJFFOK-VFUOTHLCSA-N	direct	637267041	4365.0	100.432973634	1.0	177.108791593	0.425298402339	2.01	0.876945271707
15669323	637267041	1849.0	88.5543957967	0.850596804677	HIWPGCMGAMJNRG-MEYGDINOSA-N	1.0	WQZGKKKJIJFFOK-VFUOTHLCSA-N	direct	637267041	13591.0	98.8124792792	1.0	177.108791593	0.425298402339	2.01	0.876945271707
15669324	637267041	1849.0	88.5543957967	0.850596804677	HIWPGCMGAMJNRG-MEYGDINOSA-N	1.0	WQZGKKKJIJFFOK-VFUOTHLCSA-N	direct	637267041	15081.0	98.8124792792	1.0	177.108791593	0.425298402339	2.01	0.876945271707
15669325	637267041	1849.0	88.5543957967	0.850596804677	HIWPGCMGAMJNRG-MEYGDINOSA-N	1.0	WQZGKKKJIJFFOK-VFUOTHLCSA-N	direct	637267041	5031.0	96.9625735021	1.0	177.108791593	0.425298402339	2.01	0.876945271707
15669326	637267041	1849.0	88.5543957967	0.850596804677	HIWPGCMGAMJNRG-MEYGDINOSA-N	1.0	WQZGKKKJIJFFOK-VFUOTHLCSA-N	direct	637267041	339.0	96.2781893848	1.0	177.108791593	0.425298402339	2.01	0.876945271707
15669327	637267041	1849.0	88.5543957967	0.850596804677	HIWPGCMGAMJNRG-MEYGDINOSA-N	1.0	WQZGKKKJIJFFOK-VFUOTHLCSA-N	direct	637267041	3584.0	96.2781893848	1.0	177.108791593	0.425298402339	2.01	0.876945271707
15669328	637267041	1849.0	88.5543957967	0.850596804677	HIWPGCMGAMJNRG-MEYGDINOSA-N	1.0	WQZGKKKJIJFFOK-VFUOTHLCSA-N	direct	637267041	6831.0	96.2781893848	1.0	177.108791593	0.425298402339	2.01	0.876945271707
15669329	637267041	1849.0	88.5543957967	0.850596804677	HIWPGCMGAMJNRG-MEYGDINOSA-N	1.0	WQZGKKKJIJFFOK-VFUOTHLCSA-N	direct	637267041	4267.0	95.9065783148	1.0	177.108791593	0.425298402339	2.01	0.876945271707
15669332	637267041	1849.0	88.5543957967	0.850596804677	HIWPGCMGAMJNRG-MEYGDINOSA-N	1.0	WQZGKKKJIJFFOK-VFUOTHLCSA-N	direct	637267041	15001.0	95.6307841426	1.0	177.108791593	0.425298402339	2.01	0.876945271707
15669333	637267041	1849.0	88.5543957967	0.850596804677	HIWPGCMGAMJNRG-MEYGDINOSA-N	1.0	WQZGKKKJIJFFOK-VFUOTHLCSA-N	direct	637267041	1622.0	92.9430951487	1.0	177.108791593	0.425298402339	2.01	0.876945271707
15669334	637267041	1849.0	88.5543957967	0.850596804677	HIWPGCMGAMJNRG-MEYGDINOSA-N	1.0	WQZGKKKJIJFFOK-VFUOTHLCSA-N	direct	637267041	4005.0	91.288192771	1.0	177.108791593	0.425298402339	2.01	0.876945271707
15669335	637267041	1849.0	88.5543957967	0.850596804677	HIWPGCMGAMJNRG-MEYGDINOSA-N	1.0	WQZGKKKJIJFFOK-VFUOTHLCSA-N	direct	637267041	11881.0	91.288192771	1.0	177.108791593	0.425298402339	2.01	0.876945271707
15669336	637267041	1849.0	88.5543957967	0.850596804677	HIWPGCMGAMJNRG-MEYGDINOSA-N	1.0	WQZGKKKJIJFFOK-VFUOTHLCSA-N	direct	637267041	13196.0	91.288192771	1.0	177.108791593	0.425298402339	2.01	0.876945271707
18215279	637271826	4365.0	93.388276692	0.808137789281	HIWPGCMGAMJNRG-MEYGDINOSA-N	1.0	WQZGKKKJIJFFOK-GASJEMHNSA-N	direct	637271826	339.0	93.1706962272	1.0	186.341392454	0.40406889464	2.01	0.87685990483
18215280	637271826	4365.0	93.388276692	0.808137789281	HIWPGCMGAMJNRG-MEYGDINOSA-N	1.0	WQZGKKKJIJFFOK-GASJEMHNSA-N	direct	637271826	3584.0	93.1706962272	1.0	186.341392454	0.40406889464	2.01	0.87685990483
18215281	637271826	4365.0	93.388276692	0.808137789281	HIWPGCMGAMJNRG-MEYGDINOSA-N	1.0	WQZGKKKJIJFFOK-GASJEMHNSA-N	direct	637271826	6831.0	93.1706962272	1.0	186.341392454	0.40406889464	2.01	0.87685990483
18215471	637271826	5031.0	100.609064893	0.808137789281	HIWPGCMGAMJNRG-MEYGDINOSA-N	1.0	WQZGKKKJIJFFOK-GASJEMHNSA-N	direct	637271826	339.0	93.1706962272	1.0	186.341392454	0.40406889464	2.01	0.87685990483
18215472	637271826	5031.0	100.609064893	0.808137789281	HIWPGCMGAMJNRG-MEYGDINOSA-N	1.0	WQZGKKKJIJFFOK-GASJEMHNSA-N	direct	637271826	3584.0	93.1706962272	1.0	186.341392454	0.40406889464	2.01	0.87685990483
18215473	637271826	5031.0	100.609064893	0.808137789281	HIWPGCMGAMJNRG-MEYGDINOSA-N	1.0	WQZGKKKJIJFFOK-GASJEMHNSA-N	direct	637271826	6831.0	93.1706962272	1.0	186.341392454	0.40406889464	2.01	0.87685990483
18216527	637271826	1849.0	96.0963674839	0.808137789281	HIWPGCMGAMJNRG-MEYGDINOSA-N	1.0	WQZGKKKJIJFFOK-VFUOTHLCSA-N	direct	637271826	339.0	93.1706962272	1.0	186.341392454	0.40406889464	2.01	0.87685990483
18216528	637271826	1849.0	96.0963674839	0.808137789281	HIWPGCMGAMJNRG-MEYGDINOSA-N	1.0	WQZGKKKJIJFFOK-VFUOTHLCSA-N	direct	637271826	3584.0	93.1706962272	1.0	186.341392454	0.40406889464	2.01	0.87685990483
18216529	637271826	1849.0	96.0963674839	0.808137789281	HIWPGCMGAMJNRG-MEYGDINOSA-N	1.0	WQZGKKKJIJFFOK-VFUOTHLCSA-N	direct	637271826	6831.0	93.1706962272	1.0	186.341392454	0.40406889464	2.01	0.87685990483
6861078	637270822	2754.0	93.3726341434	0.858474424427	HIWPGCMGAMJNRG-MEYGDINOSA-N	1.0	WQZGKKKJIJFFOK-SVZMEOIVSA-N	direct	637270822	658.0	87.6736641391	1.0	175.347328278	0.429237212213	2.01	0.876774989211
6861080	637270822	2754.0	93.3726341434	0.858474424427	HIWPGCMGAMJNRG-MEYGDINOSA-N	1.0	WQZGKKKJIJFFOK-SVZMEOIVSA-N	direct	637270822	4575.0	87.6736641391	1.0	175.347328278	0.429237212213	2.01	0.876774989211
6861081	637270822	2754.0	93.3726341434	0.858474424427	HIWPGCMGAMJNRG-MEYGDINOSA-N	1.0	WQZGKKKJIJFFOK-SVZMEOIVSA-N	direct	637270822	5746.0	87.6736641391	1.0	175.347328278	0.429237212213	2.01	0.876774989211
6861082	637270822	2754.0	93.3726341434	0.858474424427	HIWPGCMGAMJNRG-MEYGDINOSA-N	1.0	WQZGKKKJIJFFOK-SVZMEOIVSA-N	direct	637270822	5904.0	87.6736641391	1.0	175.347328278	0.429237212213	2.01	0.876774989211
6861083	637270822	2754.0	93.3726341434	0.858474424427	HIWPGCMGAMJNRG-MEYGDINOSA-N	1.0	WQZGKKKJIJFFOK-SVZMEOIVSA-N	direct	637270822	6396.0	87.6736641391	1.0	175.347328278	0.429237212213	2.01	0.876774989211
6861534	637270822	5746.0	93.3726341434	0.858474424427	HIWPGCMGAMJNRG-MEYGDINOSA-N	1.0	WQZGKKKJIJFFOK-SVZMEOIVSA-N	direct	637270822	658.0	87.6736641391	1.0	175.347328278	0.429237212213	2.01	0.876774989211
6861535	637270822	5746.0	93.3726341434	0.858474424427	HIWPGCMGAMJNRG-MEYGDINOSA-N	1.0	WQZGKKKJIJFFOK-SVZMEOIVSA-N	direct	637270822	2754.0	87.6736641391	1.0	175.347328278	0.429237212213	2.01	0.876774989211
6861536	637270822	5746.0	93.3726341434	0.858474424427	HIWPGCMGAMJNRG-MEYGDINOSA-N	1.0	WQZGKKKJIJFFOK-SVZMEOIVSA-N	direct	637270822	4575.0	87.6736641391	1.0	175.347328278	0.429237212213	2.01	0.876774989211
6861538	637270822	5746.0	93.3726341434	0.858474424427	HIWPGCMGAMJNRG-MEYGDINOSA-N	1.0	WQZGKKKJIJFFOK-SVZMEOIVSA-N	direct	637270822	5904.0	87.6736641391	1.0	175.347328278	0.429237212213	2.01	0.876774989211
6861539	637270822	5746.0	93.3726341434	0.858474424427	HIWPGCMGAMJNRG-MEYGDINOSA-N	1.0	WQZGKKKJIJFFOK-SVZMEOIVSA-N	direct	637270822	6396.0	87.6736641391	1.0	175.347328278	0.429237212213	2.01	0.876774989211
20375326	637270876	5031.0	88.3936186349	0.850596804677	HIWPGCMGAMJNRG-MEYGDINOSA-N	1.0	WQZGKKKJIJFFOK-GASJEMHNSA-N	direct	637270876	1622.0	91.251811973	1.0	176.78723727	0.425298402339	2.01	0.876546960404
20375327	637270876	5031.0	88.3936186349	0.850596804677	HIWPGCMGAMJNRG-MEYGDINOSA-N	1.0	WQZGKKKJIJFFOK-GASJEMHNSA-N	direct	637270876	10460.0	91.2240256689	1.0	176.78723727	0.425298402339	2.01	0.876546960404
20375328	637270876	5031.0	88.3936186349	0.850596804677	HIWPGCMGAMJNRG-MEYGDINOSA-N	1.0	WQZGKKKJIJFFOK-GASJEMHNSA-N	direct	637270876	13745.0	91.2240256689	1.0	176.78723727	0.425298402339	2.01	0.876546960404
20375329	637270876	5031.0	88.3936186349	0.850596804677	HIWPGCMGAMJNRG-MEYGDINOSA-N	1.0	WQZGKKKJIJFFOK-GASJEMHNSA-N	direct	637270876	339.0	90.5867002359	1.0	176.78723727	0.425298402339	2.01	0.876546960404
20375330	637270876	5031.0	88.3936186349	0.850596804677	HIWPGCMGAMJNRG-MEYGDINOSA-N	1.0	WQZGKKKJIJFFOK-GASJEMHNSA-N	direct	637270876	3584.0	90.5867002359	1.0	176.78723727	0.425298402339	2.01	0.876546960404
20375331	637270876	5031.0	88.3936186349	0.850596804677	HIWPGCMGAMJNRG-MEYGDINOSA-N	1.0	WQZGKKKJIJFFOK-GASJEMHNSA-N	direct	637270876	6831.0	90.5867002359	1.0	176.78723727	0.425298402339	2.01	0.876546960404
20375323	637270876	5031.0	88.3936186349	0.850596804677	HIWPGCMGAMJNRG-MEYGDINOSA-N	1.0	WQZGKKKJIJFFOK-GASJEMHNSA-N	direct	637270876	1849.0	93.9507819773	1.0	176.78723727	0.425298402339	2.01	0.876546960404
20375324	637270876	5031.0	88.3936186349	0.850596804677	HIWPGCMGAMJNRG-MEYGDINOSA-N	1.0	WQZGKKKJIJFFOK-GASJEMHNSA-N	direct	637270876	13591.0	93.2604276555	1.0	176.78723727	0.425298402339	2.01	0.876546960404
20375325	637270876	5031.0	88.3936186349	0.850596804677	HIWPGCMGAMJNRG-MEYGDINOSA-N	1.0	WQZGKKKJIJFFOK-GASJEMHNSA-N	direct	637270876	15081.0	93.2604276555	1.0	176.78723727	0.425298402339	2.01	0.876546960404
18221594	637271826	10460.0	88.3381873145	0.850596804677	HIWPGCMGAMJNRG-MEYGDINOSA-N	1.0	WQZGKKKJIJFFOK-GASJEMHNSA-N	direct	637271826	5031.0	100.903089987	1.0	176.676374629	0.425298402339	2.01	0.876409508214
18221595	637271826	10460.0	88.3381873145	0.850596804677	HIWPGCMGAMJNRG-MEYGDINOSA-N	1.0	WQZGKKKJIJFFOK-GASJEMHNSA-N	direct	637271826	13591.0	99.54668166	1.0	176.676374629	0.425298402339	2.01	0.876409508214
18221596	637271826	10460.0	88.3381873145	0.850596804677	HIWPGCMGAMJNRG-MEYGDINOSA-N	1.0	WQZGKKKJIJFFOK-GASJEMHNSA-N	direct	637271826	15081.0	99.54668166	1.0	176.676374629	0.425298402339	2.01	0.876409508214
18221597	637271826	10460.0	88.3381873145	0.850596804677	HIWPGCMGAMJNRG-MEYGDINOSA-N	1.0	WQZGKKKJIJFFOK-GASJEMHNSA-N	direct	637271826	1849.0	98.2757241304	1.0	176.676374629	0.425298402339	2.01	0.876409508214
18221598	637271826	10460.0	88.3381873145	0.850596804677	HIWPGCMGAMJNRG-MEYGDINOSA-N	1.0	WQZGKKKJIJFFOK-GASJEMHNSA-N	direct	637271826	4365.0	95.0741724254	1.0	176.676374629	0.425298402339	2.01	0.876409508214
18221599	637271826	10460.0	88.3381873145	0.850596804677	HIWPGCMGAMJNRG-MEYGDINOSA-N	1.0	WQZGKKKJIJFFOK-GASJEMHNSA-N	direct	637271826	339.0	93.1706962272	1.0	176.676374629	0.425298402339	2.01	0.876409508214
18221600	637271826	10460.0	88.3381873145	0.850596804677	HIWPGCMGAMJNRG-MEYGDINOSA-N	1.0	WQZGKKKJIJFFOK-GASJEMHNSA-N	direct	637271826	3584.0	93.1706962272	1.0	176.676374629	0.425298402339	2.01	0.876409508214
18221601	637271826	10460.0	88.3381873145	0.850596804677	HIWPGCMGAMJNRG-MEYGDINOSA-N	1.0	WQZGKKKJIJFFOK-GASJEMHNSA-N	direct	637271826	6831.0	93.1706962272	1.0	176.676374629	0.425298402339	2.01	0.876409508214
18221602	637271826	10460.0	88.3381873145	0.850596804677	HIWPGCMGAMJNRG-MEYGDINOSA-N	1.0	WQZGKKKJIJFFOK-GASJEMHNSA-N	direct	637271826	1622.0	92.4828041021	1.0	176.676374629	0.425298402339	2.01	0.876409508214
18221605	637271826	10460.0	88.3381873145	0.850596804677	HIWPGCMGAMJNRG-MEYGDINOSA-N	1.0	WQZGKKKJIJFFOK-GASJEMHNSA-N	direct	637271826	15001.0	92.1040252676	1.0	176.676374629	0.425298402339	2.01	0.876409508214
18221606	637271826	10460.0	88.3381873145	0.850596804677	HIWPGCMGAMJNRG-MEYGDINOSA-N	1.0	WQZGKKKJIJFFOK-GASJEMHNSA-N	direct	637271826	1383.0	91.2790142558	1.0	176.676374629	0.425298402339	2.01	0.876409508214
18221607	637271826	10460.0	88.3381873145	0.850596804677	HIWPGCMGAMJNRG-MEYGDINOSA-N	1.0	WQZGKKKJIJFFOK-GASJEMHNSA-N	direct	637271826	4366.0	91.2790142558	1.0	176.676374629	0.425298402339	2.01	0.876409508214
18221642	637271826	13745.0	88.3381873145	0.850596804677	HIWPGCMGAMJNRG-MEYGDINOSA-N	1.0	WQZGKKKJIJFFOK-GASJEMHNSA-N	direct	637271826	5031.0	100.903089987	1.0	176.676374629	0.425298402339	2.01	0.876409508214
18221643	637271826	13745.0	88.3381873145	0.850596804677	HIWPGCMGAMJNRG-MEYGDINOSA-N	1.0	WQZGKKKJIJFFOK-GASJEMHNSA-N	direct	637271826	13591.0	99.54668166	1.0	176.676374629	0.425298402339	2.01	0.876409508214
18221644	637271826	13745.0	88.3381873145	0.850596804677	HIWPGCMGAMJNRG-MEYGDINOSA-N	1.0	WQZGKKKJIJFFOK-GASJEMHNSA-N	direct	637271826	15081.0	99.54668166	1.0	176.676374629	0.425298402339	2.01	0.876409508214
18221645	637271826	13745.0	88.3381873145	0.850596804677	HIWPGCMGAMJNRG-MEYGDINOSA-N	1.0	WQZGKKKJIJFFOK-GASJEMHNSA-N	direct	637271826	1849.0	98.2757241304	1.0	176.676374629	0.425298402339	2.01	0.876409508214
18221646	637271826	13745.0	88.3381873145	0.850596804677	HIWPGCMGAMJNRG-MEYGDINOSA-N	1.0	WQZGKKKJIJFFOK-GASJEMHNSA-N	direct	637271826	4365.0	95.0741724254	1.0	176.676374629	0.425298402339	2.01	0.876409508214
18221647	637271826	13745.0	88.3381873145	0.850596804677	HIWPGCMGAMJNRG-MEYGDINOSA-N	1.0	WQZGKKKJIJFFOK-GASJEMHNSA-N	direct	637271826	339.0	93.1706962272	1.0	176.676374629	0.425298402339	2.01	0.876409508214
18221648	637271826	13745.0	88.3381873145	0.850596804677	HIWPGCMGAMJNRG-MEYGDINOSA-N	1.0	WQZGKKKJIJFFOK-GASJEMHNSA-N	direct	637271826	3584.0	93.1706962272	1.0	176.676374629	0.425298402339	2.01	0.876409508214
18221649	637271826	13745.0	88.3381873145	0.850596804677	HIWPGCMGAMJNRG-MEYGDINOSA-N	1.0	WQZGKKKJIJFFOK-GASJEMHNSA-N	direct	637271826	6831.0	93.1706962272	1.0	176.676374629	0.425298402339	2.01	0.876409508214
18221650	637271826	13745.0	88.3381873145	0.850596804677	HIWPGCMGAMJNRG-MEYGDINOSA-N	1.0	WQZGKKKJIJFFOK-GASJEMHNSA-N	direct	637271826	1622.0	92.4828041021	1.0	176.676374629	0.425298402339	2.01	0.876409508214
18221653	637271826	13745.0	88.3381873145	0.850596804677	HIWPGCMGAMJNRG-MEYGDINOSA-N	1.0	WQZGKKKJIJFFOK-GASJEMHNSA-N	direct	637271826	15001.0	92.1040252676	1.0	176.676374629	0.425298402339	2.01	0.876409508214
18221654	637271826	13745.0	88.3381873145	0.850596804677	HIWPGCMGAMJNRG-MEYGDINOSA-N	1.0	WQZGKKKJIJFFOK-GASJEMHNSA-N	direct	637271826	1383.0	91.2790142558	1.0	176.676374629	0.425298402339	2.01	0.876409508214
18221655	637271826	13745.0	88.3381873145	0.850596804677	HIWPGCMGAMJNRG-MEYGDINOSA-N	1.0	WQZGKKKJIJFFOK-GASJEMHNSA-N	direct	637271826	4366.0	91.2790142558	1.0	176.676374629	0.425298402339	2.01	0.876409508214
15663109	637267041	1175.0	95.0639892043	0.808137789281	HIWPGCMGAMJNRG-MEYGDINOSA-N	1.0	WQZGKKKJIJFFOK-GASJEMHNSA-N	direct	637267041	1622.0	92.9430951487	1.0	185.886190297	0.40406889464	2.01	0.876323906517
15663285	637267041	4267.0	94.1051303433	0.808137789281	HIWPGCMGAMJNRG-MEYGDINOSA-N	1.0	WQZGKKKJIJFFOK-GASJEMHNSA-N	direct	637267041	1622.0	92.9430951487	1.0	185.886190297	0.40406889464	2.01	0.876323906517
15663301	637267041	4365.0	99.3585258895	0.808137789281	HIWPGCMGAMJNRG-MEYGDINOSA-N	1.0	WQZGKKKJIJFFOK-GASJEMHNSA-N	direct	637267041	1622.0	92.9430951487	1.0	185.886190297	0.40406889464	2.01	0.876323906517
15663477	637267041	5031.0	96.3410351573	0.808137789281	HIWPGCMGAMJNRG-MEYGDINOSA-N	1.0	WQZGKKKJIJFFOK-GASJEMHNSA-N	direct	637267041	1622.0	92.9430951487	1.0	185.886190297	0.40406889464	2.01	0.876323906517
20375247	637270876	1622.0	88.2773660775	0.850596804677	HIWPGCMGAMJNRG-MEYGDINOSA-N	1.0	WQZGKKKJIJFFOK-GASJEMHNSA-N	direct	637270876	5031.0	95.0762380392	1.0	176.554732155	0.425298402339	2.01	0.876258616283
20375248	637270876	1622.0	88.2773660775	0.850596804677	HIWPGCMGAMJNRG-MEYGDINOSA-N	1.0	WQZGKKKJIJFFOK-GASJEMHNSA-N	direct	637270876	1849.0	93.9507819773	1.0	176.554732155	0.425298402339	2.01	0.876258616283
20375249	637270876	1622.0	88.2773660775	0.850596804677	HIWPGCMGAMJNRG-MEYGDINOSA-N	1.0	WQZGKKKJIJFFOK-GASJEMHNSA-N	direct	637270876	13591.0	93.2604276555	1.0	176.554732155	0.425298402339	2.01	0.876258616283
20375250	637270876	1622.0	88.2773660775	0.850596804677	HIWPGCMGAMJNRG-MEYGDINOSA-N	1.0	WQZGKKKJIJFFOK-GASJEMHNSA-N	direct	637270876	15081.0	93.2604276555	1.0	176.554732155	0.425298402339	2.01	0.876258616283
20375252	637270876	1622.0	88.2773660775	0.850596804677	HIWPGCMGAMJNRG-MEYGDINOSA-N	1.0	WQZGKKKJIJFFOK-GASJEMHNSA-N	direct	637270876	10460.0	91.2240256689	1.0	176.554732155	0.425298402339	2.01	0.876258616283
20375253	637270876	1622.0	88.2773660775	0.850596804677	HIWPGCMGAMJNRG-MEYGDINOSA-N	1.0	WQZGKKKJIJFFOK-GASJEMHNSA-N	direct	637270876	13745.0	91.2240256689	1.0	176.554732155	0.425298402339	2.01	0.876258616283
20375254	637270876	1622.0	88.2773660775	0.850596804677	HIWPGCMGAMJNRG-MEYGDINOSA-N	1.0	WQZGKKKJIJFFOK-GASJEMHNSA-N	direct	637270876	339.0	90.5867002359	1.0	176.554732155	0.425298402339	2.01	0.876258616283
20375255	637270876	1622.0	88.2773660775	0.850596804677	HIWPGCMGAMJNRG-MEYGDINOSA-N	1.0	WQZGKKKJIJFFOK-GASJEMHNSA-N	direct	637270876	3584.0	90.5867002359	1.0	176.554732155	0.425298402339	2.01	0.876258616283
20375256	637270876	1622.0	88.2773660775	0.850596804677	HIWPGCMGAMJNRG-MEYGDINOSA-N	1.0	WQZGKKKJIJFFOK-GASJEMHNSA-N	direct	637270876	6831.0	90.5867002359	1.0	176.554732155	0.425298402339	2.01	0.876258616283
15665674	637267041	1383.0	87.440093375	0.858474424427	HIWPGCMGAMJNRG-MEYGDINOSA-N	1.0	WQZGKKKJIJFFOK-GASJEMHNSA-N	direct	637267041	4365.0	100.432973634	1.0	174.88018675	0.429237212213	2.01	0.876190452463
15665675	637267041	1383.0	87.440093375	0.858474424427	HIWPGCMGAMJNRG-MEYGDINOSA-N	1.0	WQZGKKKJIJFFOK-GASJEMHNSA-N	direct	637267041	13591.0	98.8124792792	1.0	174.88018675	0.429237212213	2.01	0.876190452463
15665676	637267041	1383.0	87.440093375	0.858474424427	HIWPGCMGAMJNRG-MEYGDINOSA-N	1.0	WQZGKKKJIJFFOK-GASJEMHNSA-N	direct	637267041	15081.0	98.8124792792	1.0	174.88018675	0.429237212213	2.01	0.876190452463
15665677	637267041	1383.0	87.440093375	0.858474424427	HIWPGCMGAMJNRG-MEYGDINOSA-N	1.0	WQZGKKKJIJFFOK-GASJEMHNSA-N	direct	637267041	5031.0	96.9625735021	1.0	174.88018675	0.429237212213	2.01	0.876190452463
15665678	637267041	1383.0	87.440093375	0.858474424427	HIWPGCMGAMJNRG-MEYGDINOSA-N	1.0	WQZGKKKJIJFFOK-GASJEMHNSA-N	direct	637267041	339.0	96.2781893848	1.0	174.88018675	0.429237212213	2.01	0.876190452463
15665679	637267041	1383.0	87.440093375	0.858474424427	HIWPGCMGAMJNRG-MEYGDINOSA-N	1.0	WQZGKKKJIJFFOK-GASJEMHNSA-N	direct	637267041	3584.0	96.2781893848	1.0	174.88018675	0.429237212213	2.01	0.876190452463
15665680	637267041	1383.0	87.440093375	0.858474424427	HIWPGCMGAMJNRG-MEYGDINOSA-N	1.0	WQZGKKKJIJFFOK-GASJEMHNSA-N	direct	637267041	6831.0	96.2781893848	1.0	174.88018675	0.429237212213	2.01	0.876190452463
15665681	637267041	1383.0	87.440093375	0.858474424427	HIWPGCMGAMJNRG-MEYGDINOSA-N	1.0	WQZGKKKJIJFFOK-GASJEMHNSA-N	direct	637267041	4267.0	95.9065783148	1.0	174.88018675	0.429237212213	2.01	0.876190452463
15665684	637267041	1383.0	87.440093375	0.858474424427	HIWPGCMGAMJNRG-MEYGDINOSA-N	1.0	WQZGKKKJIJFFOK-GASJEMHNSA-N	direct	637267041	15001.0	95.6307841426	1.0	174.88018675	0.429237212213	2.01	0.876190452463
15665685	637267041	1383.0	87.440093375	0.858474424427	HIWPGCMGAMJNRG-MEYGDINOSA-N	1.0	WQZGKKKJIJFFOK-GASJEMHNSA-N	direct	637267041	1622.0	92.9430951487	1.0	174.88018675	0.429237212213	2.01	0.876190452463
15665686	637267041	1383.0	87.440093375	0.858474424427	HIWPGCMGAMJNRG-MEYGDINOSA-N	1.0	WQZGKKKJIJFFOK-GASJEMHNSA-N	direct	637267041	4005.0	91.288192771	1.0	174.88018675	0.429237212213	2.01	0.876190452463
15665687	637267041	1383.0	87.440093375	0.858474424427	HIWPGCMGAMJNRG-MEYGDINOSA-N	1.0	WQZGKKKJIJFFOK-GASJEMHNSA-N	direct	637267041	11881.0	91.288192771	1.0	174.88018675	0.429237212213	2.01	0.876190452463
15665688	637267041	1383.0	87.440093375	0.858474424427	HIWPGCMGAMJNRG-MEYGDINOSA-N	1.0	WQZGKKKJIJFFOK-GASJEMHNSA-N	direct	637267041	13196.0	91.288192771	1.0	174.88018675	0.429237212213	2.01	0.876190452463
15665689	637267041	1383.0	87.440093375	0.858474424427	HIWPGCMGAMJNRG-MEYGDINOSA-N	1.0	WQZGKKKJIJFFOK-GASJEMHNSA-N	direct	637267041	1849.0	90.9244530386	1.0	174.88018675	0.429237212213	2.01	0.876190452463
15665866	637267041	4366.0	87.440093375	0.858474424427	HIWPGCMGAMJNRG-MEYGDINOSA-N	1.0	WQZGKKKJIJFFOK-GASJEMHNSA-N	direct	637267041	4365.0	100.432973634	1.0	174.88018675	0.429237212213	2.01	0.876190452463
15665867	637267041	4366.0	87.440093375	0.858474424427	HIWPGCMGAMJNRG-MEYGDINOSA-N	1.0	WQZGKKKJIJFFOK-GASJEMHNSA-N	direct	637267041	13591.0	98.8124792792	1.0	174.88018675	0.429237212213	2.01	0.876190452463
15665868	637267041	4366.0	87.440093375	0.858474424427	HIWPGCMGAMJNRG-MEYGDINOSA-N	1.0	WQZGKKKJIJFFOK-GASJEMHNSA-N	direct	637267041	15081.0	98.8124792792	1.0	174.88018675	0.429237212213	2.01	0.876190452463
15665869	637267041	4366.0	87.440093375	0.858474424427	HIWPGCMGAMJNRG-MEYGDINOSA-N	1.0	WQZGKKKJIJFFOK-GASJEMHNSA-N	direct	637267041	5031.0	96.9625735021	1.0	174.88018675	0.429237212213	2.01	0.876190452463
15665870	637267041	4366.0	87.440093375	0.858474424427	HIWPGCMGAMJNRG-MEYGDINOSA-N	1.0	WQZGKKKJIJFFOK-GASJEMHNSA-N	direct	637267041	339.0	96.2781893848	1.0	174.88018675	0.429237212213	2.01	0.876190452463
15665871	637267041	4366.0	87.440093375	0.858474424427	HIWPGCMGAMJNRG-MEYGDINOSA-N	1.0	WQZGKKKJIJFFOK-GASJEMHNSA-N	direct	637267041	3584.0	96.2781893848	1.0	174.88018675	0.429237212213	2.01	0.876190452463
15665872	637267041	4366.0	87.440093375	0.858474424427	HIWPGCMGAMJNRG-MEYGDINOSA-N	1.0	WQZGKKKJIJFFOK-GASJEMHNSA-N	direct	637267041	6831.0	96.2781893848	1.0	174.88018675	0.429237212213	2.01	0.876190452463
15665873	637267041	4366.0	87.440093375	0.858474424427	HIWPGCMGAMJNRG-MEYGDINOSA-N	1.0	WQZGKKKJIJFFOK-GASJEMHNSA-N	direct	637267041	4267.0	95.9065783148	1.0	174.88018675	0.429237212213	2.01	0.876190452463
15665876	637267041	4366.0	87.440093375	0.858474424427	HIWPGCMGAMJNRG-MEYGDINOSA-N	1.0	WQZGKKKJIJFFOK-GASJEMHNSA-N	direct	637267041	15001.0	95.6307841426	1.0	174.88018675	0.429237212213	2.01	0.876190452463
15665877	637267041	4366.0	87.440093375	0.858474424427	HIWPGCMGAMJNRG-MEYGDINOSA-N	1.0	WQZGKKKJIJFFOK-GASJEMHNSA-N	direct	637267041	1622.0	92.9430951487	1.0	174.88018675	0.429237212213	2.01	0.876190452463
15665878	637267041	4366.0	87.440093375	0.858474424427	HIWPGCMGAMJNRG-MEYGDINOSA-N	1.0	WQZGKKKJIJFFOK-GASJEMHNSA-N	direct	637267041	4005.0	91.288192771	1.0	174.88018675	0.429237212213	2.01	0.876190452463
15665879	637267041	4366.0	87.440093375	0.858474424427	HIWPGCMGAMJNRG-MEYGDINOSA-N	1.0	WQZGKKKJIJFFOK-GASJEMHNSA-N	direct	637267041	11881.0	91.288192771	1.0	174.88018675	0.429237212213	2.01	0.876190452463
15665880	637267041	4366.0	87.440093375	0.858474424427	HIWPGCMGAMJNRG-MEYGDINOSA-N	1.0	WQZGKKKJIJFFOK-GASJEMHNSA-N	direct	637267041	13196.0	91.288192771	1.0	174.88018675	0.429237212213	2.01	0.876190452463
15665881	637267041	4366.0	87.440093375	0.858474424427	HIWPGCMGAMJNRG-MEYGDINOSA-N	1.0	WQZGKKKJIJFFOK-GASJEMHNSA-N	direct	637267041	1849.0	90.9244530386	1.0	174.88018675	0.429237212213	2.01	0.876190452463
18218602	637271826	7635.0	87.4388986164	0.858474424427	HIWPGCMGAMJNRG-MEYGDINOSA-N	1.0	WQZGKKKJIJFFOK-GASJEMHNSA-N	direct	637271826	5031.0	100.903089987	1.0	174.877797233	0.429237212213	2.01	0.876187459438
18218603	637271826	7635.0	87.4388986164	0.858474424427	HIWPGCMGAMJNRG-MEYGDINOSA-N	1.0	WQZGKKKJIJFFOK-GASJEMHNSA-N	direct	637271826	13591.0	99.54668166	1.0	174.877797233	0.429237212213	2.01	0.876187459438
18218604	637271826	7635.0	87.4388986164	0.858474424427	HIWPGCMGAMJNRG-MEYGDINOSA-N	1.0	WQZGKKKJIJFFOK-GASJEMHNSA-N	direct	637271826	15081.0	99.54668166	1.0	174.877797233	0.429237212213	2.01	0.876187459438
18218605	637271826	7635.0	87.4388986164	0.858474424427	HIWPGCMGAMJNRG-MEYGDINOSA-N	1.0	WQZGKKKJIJFFOK-GASJEMHNSA-N	direct	637271826	1849.0	98.2757241304	1.0	174.877797233	0.429237212213	2.01	0.876187459438
18218606	637271826	7635.0	87.4388986164	0.858474424427	HIWPGCMGAMJNRG-MEYGDINOSA-N	1.0	WQZGKKKJIJFFOK-GASJEMHNSA-N	direct	637271826	4365.0	95.0741724254	1.0	174.877797233	0.429237212213	2.01	0.876187459438
18218607	637271826	7635.0	87.4388986164	0.858474424427	HIWPGCMGAMJNRG-MEYGDINOSA-N	1.0	WQZGKKKJIJFFOK-GASJEMHNSA-N	direct	637271826	339.0	93.1706962272	1.0	174.877797233	0.429237212213	2.01	0.876187459438
18218608	637271826	7635.0	87.4388986164	0.858474424427	HIWPGCMGAMJNRG-MEYGDINOSA-N	1.0	WQZGKKKJIJFFOK-GASJEMHNSA-N	direct	637271826	3584.0	93.1706962272	1.0	174.877797233	0.429237212213	2.01	0.876187459438
18218609	637271826	7635.0	87.4388986164	0.858474424427	HIWPGCMGAMJNRG-MEYGDINOSA-N	1.0	WQZGKKKJIJFFOK-GASJEMHNSA-N	direct	637271826	6831.0	93.1706962272	1.0	174.877797233	0.429237212213	2.01	0.876187459438
18218610	637271826	7635.0	87.4388986164	0.858474424427	HIWPGCMGAMJNRG-MEYGDINOSA-N	1.0	WQZGKKKJIJFFOK-GASJEMHNSA-N	direct	637271826	1622.0	92.4828041021	1.0	174.877797233	0.429237212213	2.01	0.876187459438
18218613	637271826	7635.0	87.4388986164	0.858474424427	HIWPGCMGAMJNRG-MEYGDINOSA-N	1.0	WQZGKKKJIJFFOK-GASJEMHNSA-N	direct	637271826	15001.0	92.1040252676	1.0	174.877797233	0.429237212213	2.01	0.876187459438
18218614	637271826	7635.0	87.4388986164	0.858474424427	HIWPGCMGAMJNRG-MEYGDINOSA-N	1.0	WQZGKKKJIJFFOK-GASJEMHNSA-N	direct	637271826	1383.0	91.2790142558	1.0	174.877797233	0.429237212213	2.01	0.876187459438
18218615	637271826	7635.0	87.4388986164	0.858474424427	HIWPGCMGAMJNRG-MEYGDINOSA-N	1.0	WQZGKKKJIJFFOK-GASJEMHNSA-N	direct	637271826	4366.0	91.2790142558	1.0	174.877797233	0.429237212213	2.01	0.876187459438
18218170	637271826	4267.0	87.4225082002	0.858474424427	HIWPGCMGAMJNRG-MEYGDINOSA-N	1.0	WQZGKKKJIJFFOK-GASJEMHNSA-N	direct	637271826	5031.0	100.903089987	1.0	174.8450164	0.429237212213	2.01	0.87614639623
18218171	637271826	4267.0	87.4225082002	0.858474424427	HIWPGCMGAMJNRG-MEYGDINOSA-N	1.0	WQZGKKKJIJFFOK-GASJEMHNSA-N	direct	637271826	13591.0	99.54668166	1.0	174.8450164	0.429237212213	2.01	0.87614639623
18218172	637271826	4267.0	87.4225082002	0.858474424427	HIWPGCMGAMJNRG-MEYGDINOSA-N	1.0	WQZGKKKJIJFFOK-GASJEMHNSA-N	direct	637271826	15081.0	99.54668166	1.0	174.8450164	0.429237212213	2.01	0.87614639623
18218173	637271826	4267.0	87.4225082002	0.858474424427	HIWPGCMGAMJNRG-MEYGDINOSA-N	1.0	WQZGKKKJIJFFOK-GASJEMHNSA-N	direct	637271826	1849.0	98.2757241304	1.0	174.8450164	0.429237212213	2.01	0.87614639623
18218174	637271826	4267.0	87.4225082002	0.858474424427	HIWPGCMGAMJNRG-MEYGDINOSA-N	1.0	WQZGKKKJIJFFOK-GASJEMHNSA-N	direct	637271826	4365.0	95.0741724254	1.0	174.8450164	0.429237212213	2.01	0.87614639623
18218175	637271826	4267.0	87.4225082002	0.858474424427	HIWPGCMGAMJNRG-MEYGDINOSA-N	1.0	WQZGKKKJIJFFOK-GASJEMHNSA-N	direct	637271826	339.0	93.1706962272	1.0	174.8450164	0.429237212213	2.01	0.87614639623
18218176	637271826	4267.0	87.4225082002	0.858474424427	HIWPGCMGAMJNRG-MEYGDINOSA-N	1.0	WQZGKKKJIJFFOK-GASJEMHNSA-N	direct	637271826	3584.0	93.1706962272	1.0	174.8450164	0.429237212213	2.01	0.87614639623
18218177	637271826	4267.0	87.4225082002	0.858474424427	HIWPGCMGAMJNRG-MEYGDINOSA-N	1.0	WQZGKKKJIJFFOK-GASJEMHNSA-N	direct	637271826	6831.0	93.1706962272	1.0	174.8450164	0.429237212213	2.01	0.87614639623
18218178	637271826	4267.0	87.4225082002	0.858474424427	HIWPGCMGAMJNRG-MEYGDINOSA-N	1.0	WQZGKKKJIJFFOK-GASJEMHNSA-N	direct	637271826	1622.0	92.4828041021	1.0	174.8450164	0.429237212213	2.01	0.87614639623
18218181	637271826	4267.0	87.4225082002	0.858474424427	HIWPGCMGAMJNRG-MEYGDINOSA-N	1.0	WQZGKKKJIJFFOK-GASJEMHNSA-N	direct	637271826	15001.0	92.1040252676	1.0	174.8450164	0.429237212213	2.01	0.87614639623
18218182	637271826	4267.0	87.4225082002	0.858474424427	HIWPGCMGAMJNRG-MEYGDINOSA-N	1.0	WQZGKKKJIJFFOK-GASJEMHNSA-N	direct	637271826	1383.0	91.2790142558	1.0	174.8450164	0.429237212213	2.01	0.87614639623
18218183	637271826	4267.0	87.4225082002	0.858474424427	HIWPGCMGAMJNRG-MEYGDINOSA-N	1.0	WQZGKKKJIJFFOK-GASJEMHNSA-N	direct	637271826	4366.0	91.2790142558	1.0	174.8450164	0.429237212213	2.01	0.87614639623
13471264	637265280	1175.0	92.8096683018	0.808137789281	HIWPGCMGAMJNRG-MEYGDINOSA-N	1.0	WQZGKKKJIJFFOK-GASJEMHNSA-N	direct	637265280	13591.0	105.424812155	1.0	185.619336604	0.40406889464	2.01	0.876009229741
13471265	637265280	1175.0	92.8096683018	0.808137789281	HIWPGCMGAMJNRG-MEYGDINOSA-N	1.0	WQZGKKKJIJFFOK-GASJEMHNSA-N	direct	637265280	15081.0	105.424812155	1.0	185.619336604	0.40406889464	2.01	0.876009229741
13471266	637265280	1175.0	92.8096683018	0.808137789281	HIWPGCMGAMJNRG-MEYGDINOSA-N	1.0	WQZGKKKJIJFFOK-GASJEMHNSA-N	direct	637265280	1849.0	103.779891912	1.0	185.619336604	0.40406889464	2.01	0.876009229741
13471267	637265280	1175.0	92.8096683018	0.808137789281	HIWPGCMGAMJNRG-MEYGDINOSA-N	1.0	WQZGKKKJIJFFOK-GASJEMHNSA-N	direct	637265280	4365.0	103.154281982	1.0	185.619336604	0.40406889464	2.01	0.876009229741
13471268	637265280	1175.0	92.8096683018	0.808137789281	HIWPGCMGAMJNRG-MEYGDINOSA-N	1.0	WQZGKKKJIJFFOK-GASJEMHNSA-N	direct	637265280	5031.0	100.013676223	1.0	185.619336604	0.40406889464	2.01	0.876009229741
13471269	637265280	1175.0	92.8096683018	0.808137789281	HIWPGCMGAMJNRG-MEYGDINOSA-N	1.0	WQZGKKKJIJFFOK-GASJEMHNSA-N	direct	637265280	339.0	97.19859629	1.0	185.619336604	0.40406889464	2.01	0.876009229741
13471270	637265280	1175.0	92.8096683018	0.808137789281	HIWPGCMGAMJNRG-MEYGDINOSA-N	1.0	WQZGKKKJIJFFOK-GASJEMHNSA-N	direct	637265280	3584.0	97.19859629	1.0	185.619336604	0.40406889464	2.01	0.876009229741
13471271	637265280	1175.0	92.8096683018	0.808137789281	HIWPGCMGAMJNRG-MEYGDINOSA-N	1.0	WQZGKKKJIJFFOK-GASJEMHNSA-N	direct	637265280	6831.0	97.19859629	1.0	185.619336604	0.40406889464	2.01	0.876009229741
13471272	637265280	1175.0	92.8096683018	0.808137789281	HIWPGCMGAMJNRG-MEYGDINOSA-N	1.0	WQZGKKKJIJFFOK-GASJEMHNSA-N	direct	637265280	4267.0	95.8632794328	1.0	185.619336604	0.40406889464	2.01	0.876009229741
13471273	637265280	1175.0	92.8096683018	0.808137789281	HIWPGCMGAMJNRG-MEYGDINOSA-N	1.0	WQZGKKKJIJFFOK-GASJEMHNSA-N	direct	637265280	1622.0	94.5816987087	1.0	185.619336604	0.40406889464	2.01	0.876009229741
13471274	637265280	1175.0	92.8096683018	0.808137789281	HIWPGCMGAMJNRG-MEYGDINOSA-N	1.0	WQZGKKKJIJFFOK-GASJEMHNSA-N	direct	637265280	1383.0	93.8996294549	1.0	185.619336604	0.40406889464	2.01	0.876009229741
13471275	637265280	1175.0	92.8096683018	0.808137789281	HIWPGCMGAMJNRG-MEYGDINOSA-N	1.0	WQZGKKKJIJFFOK-GASJEMHNSA-N	direct	637265280	4366.0	93.8996294549	1.0	185.619336604	0.40406889464	2.01	0.876009229741
19032611	637265556	1157.0	44.0793549986	0.850596804677	HIWPGCMGAMJNRG-MEYGDINOSA-N	1.0	WQZGKKKJIJFFOK-GASJEMHNSA-N	direct	637265556	1157.0	45.9706162223	2.0	88.1587099972	0.425298402339	2.01	0.875964016812
19032747	637265556	2964.0	44.0793549986	0.850596804677	HIWPGCMGAMJNRG-MEYGDINOSA-N	1.0	WQZGKKKJIJFFOK-GASJEMHNSA-N	direct	637265556	2964.0	45.9706162223	2.0	88.1587099972	0.425298402339	2.01	0.875964016812
20374482	637270876	10460.0	87.3178549236	0.858474424427	HIWPGCMGAMJNRG-MEYGDINOSA-N	1.0	WQZGKKKJIJFFOK-GASJEMHNSA-N	direct	637270876	5031.0	95.0762380392	1.0	174.635709847	0.429237212213	2.01	0.875884070248
20374483	637270876	10460.0	87.3178549236	0.858474424427	HIWPGCMGAMJNRG-MEYGDINOSA-N	1.0	WQZGKKKJIJFFOK-GASJEMHNSA-N	direct	637270876	1849.0	93.9507819773	1.0	174.635709847	0.429237212213	2.01	0.875884070248
20374484	637270876	10460.0	87.3178549236	0.858474424427	HIWPGCMGAMJNRG-MEYGDINOSA-N	1.0	WQZGKKKJIJFFOK-GASJEMHNSA-N	direct	637270876	13591.0	93.2604276555	1.0	174.635709847	0.429237212213	2.01	0.875884070248
20374485	637270876	10460.0	87.3178549236	0.858474424427	HIWPGCMGAMJNRG-MEYGDINOSA-N	1.0	WQZGKKKJIJFFOK-GASJEMHNSA-N	direct	637270876	15081.0	93.2604276555	1.0	174.635709847	0.429237212213	2.01	0.875884070248
20374486	637270876	10460.0	87.3178549236	0.858474424427	HIWPGCMGAMJNRG-MEYGDINOSA-N	1.0	WQZGKKKJIJFFOK-GASJEMHNSA-N	direct	637270876	1622.0	91.251811973	1.0	174.635709847	0.429237212213	2.01	0.875884070248
20374488	637270876	10460.0	87.3178549236	0.858474424427	HIWPGCMGAMJNRG-MEYGDINOSA-N	1.0	WQZGKKKJIJFFOK-GASJEMHNSA-N	direct	637270876	13745.0	91.2240256689	1.0	174.635709847	0.429237212213	2.01	0.875884070248
20374489	637270876	10460.0	87.3178549236	0.858474424427	HIWPGCMGAMJNRG-MEYGDINOSA-N	1.0	WQZGKKKJIJFFOK-GASJEMHNSA-N	direct	637270876	339.0	90.5867002359	1.0	174.635709847	0.429237212213	2.01	0.875884070248
20374490	637270876	10460.0	87.3178549236	0.858474424427	HIWPGCMGAMJNRG-MEYGDINOSA-N	1.0	WQZGKKKJIJFFOK-GASJEMHNSA-N	direct	637270876	3584.0	90.5867002359	1.0	174.635709847	0.429237212213	2.01	0.875884070248
20374491	637270876	10460.0	87.3178549236	0.858474424427	HIWPGCMGAMJNRG-MEYGDINOSA-N	1.0	WQZGKKKJIJFFOK-GASJEMHNSA-N	direct	637270876	6831.0	90.5867002359	1.0	174.635709847	0.429237212213	2.01	0.875884070248
20374497	637270876	13745.0	87.3178549236	0.858474424427	HIWPGCMGAMJNRG-MEYGDINOSA-N	1.0	WQZGKKKJIJFFOK-GASJEMHNSA-N	direct	637270876	5031.0	95.0762380392	1.0	174.635709847	0.429237212213	2.01	0.875884070248
20374498	637270876	13745.0	87.3178549236	0.858474424427	HIWPGCMGAMJNRG-MEYGDINOSA-N	1.0	WQZGKKKJIJFFOK-GASJEMHNSA-N	direct	637270876	1849.0	93.9507819773	1.0	174.635709847	0.429237212213	2.01	0.875884070248
20374499	637270876	13745.0	87.3178549236	0.858474424427	HIWPGCMGAMJNRG-MEYGDINOSA-N	1.0	WQZGKKKJIJFFOK-GASJEMHNSA-N	direct	637270876	13591.0	93.2604276555	1.0	174.635709847	0.429237212213	2.01	0.875884070248
20374500	637270876	13745.0	87.3178549236	0.858474424427	HIWPGCMGAMJNRG-MEYGDINOSA-N	1.0	WQZGKKKJIJFFOK-GASJEMHNSA-N	direct	637270876	15081.0	93.2604276555	1.0	174.635709847	0.429237212213	2.01	0.875884070248
20374501	637270876	13745.0	87.3178549236	0.858474424427	HIWPGCMGAMJNRG-MEYGDINOSA-N	1.0	WQZGKKKJIJFFOK-GASJEMHNSA-N	direct	637270876	1622.0	91.251811973	1.0	174.635709847	0.429237212213	2.01	0.875884070248
20374502	637270876	13745.0	87.3178549236	0.858474424427	HIWPGCMGAMJNRG-MEYGDINOSA-N	1.0	WQZGKKKJIJFFOK-GASJEMHNSA-N	direct	637270876	10460.0	91.2240256689	1.0	174.635709847	0.429237212213	2.01	0.875884070248
20374504	637270876	13745.0	87.3178549236	0.858474424427	HIWPGCMGAMJNRG-MEYGDINOSA-N	1.0	WQZGKKKJIJFFOK-GASJEMHNSA-N	direct	637270876	339.0	90.5867002359	1.0	174.635709847	0.429237212213	2.01	0.875884070248
20374505	637270876	13745.0	87.3178549236	0.858474424427	HIWPGCMGAMJNRG-MEYGDINOSA-N	1.0	WQZGKKKJIJFFOK-GASJEMHNSA-N	direct	637270876	3584.0	90.5867002359	1.0	174.635709847	0.429237212213	2.01	0.875884070248
20374506	637270876	13745.0	87.3178549236	0.858474424427	HIWPGCMGAMJNRG-MEYGDINOSA-N	1.0	WQZGKKKJIJFFOK-GASJEMHNSA-N	direct	637270876	6831.0	90.5867002359	1.0	174.635709847	0.429237212213	2.01	0.875884070248
13476794	637265280	10861.0	88.1169066414	0.850596804677	HIWPGCMGAMJNRG-MEYGDINOSA-N	1.0	WQZGKKKJIJFFOK-GASJEMHNSA-N	direct	637265280	13591.0	105.424812155	1.0	176.233813283	0.425298402339	2.01	0.875860156545
13476795	637265280	10861.0	88.1169066414	0.850596804677	HIWPGCMGAMJNRG-MEYGDINOSA-N	1.0	WQZGKKKJIJFFOK-GASJEMHNSA-N	direct	637265280	15081.0	105.424812155	1.0	176.233813283	0.425298402339	2.01	0.875860156545
13476796	637265280	10861.0	88.1169066414	0.850596804677	HIWPGCMGAMJNRG-MEYGDINOSA-N	1.0	WQZGKKKJIJFFOK-GASJEMHNSA-N	direct	637265280	1849.0	103.779891912	1.0	176.233813283	0.425298402339	2.01	0.875860156545
13476797	637265280	10861.0	88.1169066414	0.850596804677	HIWPGCMGAMJNRG-MEYGDINOSA-N	1.0	WQZGKKKJIJFFOK-GASJEMHNSA-N	direct	637265280	4365.0	103.154281982	1.0	176.233813283	0.425298402339	2.01	0.875860156545
13476798	637265280	10861.0	88.1169066414	0.850596804677	HIWPGCMGAMJNRG-MEYGDINOSA-N	1.0	WQZGKKKJIJFFOK-GASJEMHNSA-N	direct	637265280	5031.0	100.013676223	1.0	176.233813283	0.425298402339	2.01	0.875860156545
13476799	637265280	10861.0	88.1169066414	0.850596804677	HIWPGCMGAMJNRG-MEYGDINOSA-N	1.0	WQZGKKKJIJFFOK-GASJEMHNSA-N	direct	637265280	339.0	97.19859629	1.0	176.233813283	0.425298402339	2.01	0.875860156545
13476800	637265280	10861.0	88.1169066414	0.850596804677	HIWPGCMGAMJNRG-MEYGDINOSA-N	1.0	WQZGKKKJIJFFOK-GASJEMHNSA-N	direct	637265280	3584.0	97.19859629	1.0	176.233813283	0.425298402339	2.01	0.875860156545
13476801	637265280	10861.0	88.1169066414	0.850596804677	HIWPGCMGAMJNRG-MEYGDINOSA-N	1.0	WQZGKKKJIJFFOK-GASJEMHNSA-N	direct	637265280	6831.0	97.19859629	1.0	176.233813283	0.425298402339	2.01	0.875860156545
13476802	637265280	10861.0	88.1169066414	0.850596804677	HIWPGCMGAMJNRG-MEYGDINOSA-N	1.0	WQZGKKKJIJFFOK-GASJEMHNSA-N	direct	637265280	4267.0	95.8632794328	1.0	176.233813283	0.425298402339	2.01	0.875860156545
13476803	637265280	10861.0	88.1169066414	0.850596804677	HIWPGCMGAMJNRG-MEYGDINOSA-N	1.0	WQZGKKKJIJFFOK-GASJEMHNSA-N	direct	637265280	1622.0	94.5816987087	1.0	176.233813283	0.425298402339	2.01	0.875860156545
13476804	637265280	10861.0	88.1169066414	0.850596804677	HIWPGCMGAMJNRG-MEYGDINOSA-N	1.0	WQZGKKKJIJFFOK-GASJEMHNSA-N	direct	637265280	1383.0	93.8996294549	1.0	176.233813283	0.425298402339	2.01	0.875860156545
13476805	637265280	10861.0	88.1169066414	0.850596804677	HIWPGCMGAMJNRG-MEYGDINOSA-N	1.0	WQZGKKKJIJFFOK-GASJEMHNSA-N	direct	637265280	4366.0	93.8996294549	1.0	176.233813283	0.425298402339	2.01	0.875860156545
13476808	637265280	11071.0	88.1169066414	0.850596804677	HIWPGCMGAMJNRG-MEYGDINOSA-N	1.0	WQZGKKKJIJFFOK-GASJEMHNSA-N	direct	637265280	13591.0	105.424812155	1.0	176.233813283	0.425298402339	2.01	0.875860156545
13476809	637265280	11071.0	88.1169066414	0.850596804677	HIWPGCMGAMJNRG-MEYGDINOSA-N	1.0	WQZGKKKJIJFFOK-GASJEMHNSA-N	direct	637265280	15081.0	105.424812155	1.0	176.233813283	0.425298402339	2.01	0.875860156545
13476810	637265280	11071.0	88.1169066414	0.850596804677	HIWPGCMGAMJNRG-MEYGDINOSA-N	1.0	WQZGKKKJIJFFOK-GASJEMHNSA-N	direct	637265280	1849.0	103.779891912	1.0	176.233813283	0.425298402339	2.01	0.875860156545
13476811	637265280	11071.0	88.1169066414	0.850596804677	HIWPGCMGAMJNRG-MEYGDINOSA-N	1.0	WQZGKKKJIJFFOK-GASJEMHNSA-N	direct	637265280	4365.0	103.154281982	1.0	176.233813283	0.425298402339	2.01	0.875860156545
13476812	637265280	11071.0	88.1169066414	0.850596804677	HIWPGCMGAMJNRG-MEYGDINOSA-N	1.0	WQZGKKKJIJFFOK-GASJEMHNSA-N	direct	637265280	5031.0	100.013676223	1.0	176.233813283	0.425298402339	2.01	0.875860156545
13476813	637265280	11071.0	88.1169066414	0.850596804677	HIWPGCMGAMJNRG-MEYGDINOSA-N	1.0	WQZGKKKJIJFFOK-GASJEMHNSA-N	direct	637265280	339.0	97.19859629	1.0	176.233813283	0.425298402339	2.01	0.875860156545
13476814	637265280	11071.0	88.1169066414	0.850596804677	HIWPGCMGAMJNRG-MEYGDINOSA-N	1.0	WQZGKKKJIJFFOK-GASJEMHNSA-N	direct	637265280	3584.0	97.19859629	1.0	176.233813283	0.425298402339	2.01	0.875860156545
13476815	637265280	11071.0	88.1169066414	0.850596804677	HIWPGCMGAMJNRG-MEYGDINOSA-N	1.0	WQZGKKKJIJFFOK-GASJEMHNSA-N	direct	637265280	6831.0	97.19859629	1.0	176.233813283	0.425298402339	2.01	0.875860156545
13476816	637265280	11071.0	88.1169066414	0.850596804677	HIWPGCMGAMJNRG-MEYGDINOSA-N	1.0	WQZGKKKJIJFFOK-GASJEMHNSA-N	direct	637265280	4267.0	95.8632794328	1.0	176.233813283	0.425298402339	2.01	0.875860156545
13476817	637265280	11071.0	88.1169066414	0.850596804677	HIWPGCMGAMJNRG-MEYGDINOSA-N	1.0	WQZGKKKJIJFFOK-GASJEMHNSA-N	direct	637265280	1622.0	94.5816987087	1.0	176.233813283	0.425298402339	2.01	0.875860156545
13476818	637265280	11071.0	88.1169066414	0.850596804677	HIWPGCMGAMJNRG-MEYGDINOSA-N	1.0	WQZGKKKJIJFFOK-GASJEMHNSA-N	direct	637265280	1383.0	93.8996294549	1.0	176.233813283	0.425298402339	2.01	0.875860156545
13476819	637265280	11071.0	88.1169066414	0.850596804677	HIWPGCMGAMJNRG-MEYGDINOSA-N	1.0	WQZGKKKJIJFFOK-GASJEMHNSA-N	direct	637265280	4366.0	93.8996294549	1.0	176.233813283	0.425298402339	2.01	0.875860156545
20373820	637270876	1622.0	88.2773660775	0.877541197743	HIWPGCMGAMJNRG-MEYGDINOSA-N	1.0	WQZGKKKJIJFFOK-GASJEMHNSA-N	direct	637270876	4365.0	85.30980392	1.0	170.61960784	0.438770598871	2.01	0.875599767452
20373895	637270876	5031.0	88.3936186349	0.877541197743	HIWPGCMGAMJNRG-MEYGDINOSA-N	1.0	WQZGKKKJIJFFOK-GASJEMHNSA-N	direct	637270876	4365.0	85.30980392	1.0	170.61960784	0.438770598871	2.01	0.875599767452
20374015	637270876	10460.0	87.3178549236	0.877541197743	HIWPGCMGAMJNRG-MEYGDINOSA-N	1.0	WQZGKKKJIJFFOK-GASJEMHNSA-N	direct	637270876	4365.0	85.30980392	1.0	170.61960784	0.438770598871	2.01	0.875599767452
20374030	637270876	13745.0	87.3178549236	0.877541197743	HIWPGCMGAMJNRG-MEYGDINOSA-N	1.0	WQZGKKKJIJFFOK-GASJEMHNSA-N	direct	637270876	4365.0	85.30980392	1.0	170.61960784	0.438770598871	2.01	0.875599767452
19556547	637266769	10460.0	83.9956786262	0.891128876043	HIWPGCMGAMJNRG-MEYGDINOSA-N	1.0	WQZGKKKJIJFFOK-GASJEMHNSA-N	direct	637266769	13591.0	87.9871627753	1.0	167.991357252	0.445564438022	2.01	0.875564990616
19556548	637266769	10460.0	83.9956786262	0.891128876043	HIWPGCMGAMJNRG-MEYGDINOSA-N	1.0	WQZGKKKJIJFFOK-GASJEMHNSA-N	direct	637266769	15081.0	87.9871627753	1.0	167.991357252	0.445564438022	2.01	0.875564990616
19556592	637266769	13745.0	83.9956786262	0.891128876043	HIWPGCMGAMJNRG-MEYGDINOSA-N	1.0	WQZGKKKJIJFFOK-GASJEMHNSA-N	direct	637266769	13591.0	87.9871627753	1.0	167.991357252	0.445564438022	2.01	0.875564990616
19556593	637266769	13745.0	83.9956786262	0.891128876043	HIWPGCMGAMJNRG-MEYGDINOSA-N	1.0	WQZGKKKJIJFFOK-GASJEMHNSA-N	direct	637266769	15081.0	87.9871627753	1.0	167.991357252	0.445564438022	2.01	0.875564990616
15667290	637267041	6583.0	83.9788107009	0.891128876043	HIWPGCMGAMJNRG-MEYGDINOSA-N	1.0	WQZGKKKJIJFFOK-GASJEMHNSA-N	direct	637267041	4365.0	100.432973634	1.0	167.957621402	0.445564438022	2.01	0.875521029791
15667291	637267041	6583.0	83.9788107009	0.891128876043	HIWPGCMGAMJNRG-MEYGDINOSA-N	1.0	WQZGKKKJIJFFOK-GASJEMHNSA-N	direct	637267041	13591.0	98.8124792792	1.0	167.957621402	0.445564438022	2.01	0.875521029791
15667292	637267041	6583.0	83.9788107009	0.891128876043	HIWPGCMGAMJNRG-MEYGDINOSA-N	1.0	WQZGKKKJIJFFOK-GASJEMHNSA-N	direct	637267041	15081.0	98.8124792792	1.0	167.957621402	0.445564438022	2.01	0.875521029791
15667293	637267041	6583.0	83.9788107009	0.891128876043	HIWPGCMGAMJNRG-MEYGDINOSA-N	1.0	WQZGKKKJIJFFOK-GASJEMHNSA-N	direct	637267041	5031.0	96.9625735021	1.0	167.957621402	0.445564438022	2.01	0.875521029791
15667294	637267041	6583.0	83.9788107009	0.891128876043	HIWPGCMGAMJNRG-MEYGDINOSA-N	1.0	WQZGKKKJIJFFOK-GASJEMHNSA-N	direct	637267041	339.0	96.2781893848	1.0	167.957621402	0.445564438022	2.01	0.875521029791
15667295	637267041	6583.0	83.9788107009	0.891128876043	HIWPGCMGAMJNRG-MEYGDINOSA-N	1.0	WQZGKKKJIJFFOK-GASJEMHNSA-N	direct	637267041	3584.0	96.2781893848	1.0	167.957621402	0.445564438022	2.01	0.875521029791
15667296	637267041	6583.0	83.9788107009	0.891128876043	HIWPGCMGAMJNRG-MEYGDINOSA-N	1.0	WQZGKKKJIJFFOK-GASJEMHNSA-N	direct	637267041	6831.0	96.2781893848	1.0	167.957621402	0.445564438022	2.01	0.875521029791
15667297	637267041	6583.0	83.9788107009	0.891128876043	HIWPGCMGAMJNRG-MEYGDINOSA-N	1.0	WQZGKKKJIJFFOK-GASJEMHNSA-N	direct	637267041	4267.0	95.9065783148	1.0	167.957621402	0.445564438022	2.01	0.875521029791
15667300	637267041	6583.0	83.9788107009	0.891128876043	HIWPGCMGAMJNRG-MEYGDINOSA-N	1.0	WQZGKKKJIJFFOK-GASJEMHNSA-N	direct	637267041	15001.0	95.6307841426	1.0	167.957621402	0.445564438022	2.01	0.875521029791
15667301	637267041	6583.0	83.9788107009	0.891128876043	HIWPGCMGAMJNRG-MEYGDINOSA-N	1.0	WQZGKKKJIJFFOK-GASJEMHNSA-N	direct	637267041	1622.0	92.9430951487	1.0	167.957621402	0.445564438022	2.01	0.875521029791
15667302	637267041	6583.0	83.9788107009	0.891128876043	HIWPGCMGAMJNRG-MEYGDINOSA-N	1.0	WQZGKKKJIJFFOK-GASJEMHNSA-N	direct	637267041	4005.0	91.288192771	1.0	167.957621402	0.445564438022	2.01	0.875521029791
