## Supplemental Table 2 for "MAGI: A method for metabolite, annotation, and gene integration": magi_results.csv (part 640 of 1697)

	subject acc.	reaction_id_r2g	e_score_r2g	compound_score	original_compound	level	neighbor	note	query acc.	reaction_id_g2r	e_score_g2r	reciprocal_score	homology_score	level_adjusted_compound_score	reaction_connection	MAGI_score
15667303	637267041	6583.0	83.9788107009	0.891128876043	HIWPGCMGAMJNRG-MEYGDINOSA-N	1.0	WQZGKKKJIJFFOK-GASJEMHNSA-N	direct	637267041	11881.0	91.288192771	1.0	167.957621402	0.445564438022	2.01	0.875521029791
15667304	637267041	6583.0	83.9788107009	0.891128876043	HIWPGCMGAMJNRG-MEYGDINOSA-N	1.0	WQZGKKKJIJFFOK-GASJEMHNSA-N	direct	637267041	13196.0	91.288192771	1.0	167.957621402	0.445564438022	2.01	0.875521029791
15667305	637267041	6583.0	83.9788107009	0.891128876043	HIWPGCMGAMJNRG-MEYGDINOSA-N	1.0	WQZGKKKJIJFFOK-GASJEMHNSA-N	direct	637267041	1849.0	90.9244530386	1.0	167.957621402	0.445564438022	2.01	0.875521029791
18215282	637271826	4365.0	93.388276692	0.808137789281	HIWPGCMGAMJNRG-MEYGDINOSA-N	1.0	WQZGKKKJIJFFOK-GASJEMHNSA-N	direct	637271826	1622.0	92.4828041021	1.0	184.965608204	0.40406889464	2.01	0.875236909882
18215474	637271826	5031.0	100.609064893	0.808137789281	HIWPGCMGAMJNRG-MEYGDINOSA-N	1.0	WQZGKKKJIJFFOK-GASJEMHNSA-N	direct	637271826	1622.0	92.4828041021	1.0	184.965608204	0.40406889464	2.01	0.875236909882
18216530	637271826	1849.0	96.0963674839	0.808137789281	HIWPGCMGAMJNRG-MEYGDINOSA-N	1.0	WQZGKKKJIJFFOK-VFUOTHLCSA-N	direct	637271826	1622.0	92.4828041021	1.0	184.965608204	0.40406889464	2.01	0.875236909882
20374299	637270876	1622.0	88.2773660775	0.858474424427	HIWPGCMGAMJNRG-MEYGDINOSA-N	1.0	WQZGKKKJIJFFOK-GASJEMHNSA-N	direct	637270876	15001.0	86.9746941347	1.0	173.949388269	0.429237212213	2.01	0.875022238917
20374374	637270876	5031.0	88.3936186349	0.858474424427	HIWPGCMGAMJNRG-MEYGDINOSA-N	1.0	WQZGKKKJIJFFOK-GASJEMHNSA-N	direct	637270876	15001.0	86.9746941347	1.0	173.949388269	0.429237212213	2.01	0.875022238917
20374494	637270876	10460.0	87.3178549236	0.858474424427	HIWPGCMGAMJNRG-MEYGDINOSA-N	1.0	WQZGKKKJIJFFOK-GASJEMHNSA-N	direct	637270876	15001.0	86.9746941347	1.0	173.949388269	0.429237212213	2.01	0.875022238917
20374509	637270876	13745.0	87.3178549236	0.858474424427	HIWPGCMGAMJNRG-MEYGDINOSA-N	1.0	WQZGKKKJIJFFOK-GASJEMHNSA-N	direct	637270876	15001.0	86.9746941347	1.0	173.949388269	0.429237212213	2.01	0.875022238917
41874485	637271053	5669.0	92.3325470471	0.808137789281	HIWPGCMGAMJNRG-MEYGDINOSA-N	1.0	LKDRXBCSQODPBY-AMVSKUEXSA-N	direct	637271053	581.0	94.4145392705	1.0	184.665094094	0.40406889464	2.01	0.874881193156
41874486	637271053	5669.0	92.3325470471	0.808137789281	HIWPGCMGAMJNRG-MEYGDINOSA-N	1.0	LKDRXBCSQODPBY-AMVSKUEXSA-N	direct	637271053	1179.0	94.4145392705	1.0	184.665094094	0.40406889464	2.01	0.874881193156
41874487	637271053	5669.0	92.3325470471	0.808137789281	HIWPGCMGAMJNRG-MEYGDINOSA-N	1.0	LKDRXBCSQODPBY-AMVSKUEXSA-N	direct	637271053	2899.0	94.4145392705	1.0	184.665094094	0.40406889464	2.01	0.874881193156
6863478	637270822	2754.0	93.3726341434	0.850596804677	HIWPGCMGAMJNRG-MEYGDINOSA-N	1.0	WQZGKKKJIJFFOK-SVZMEOIVSA-N	direct	637270822	658.0	87.6736641391	1.0	175.347328278	0.425298402339	2.01	0.874756642704
6863480	637270822	2754.0	93.3726341434	0.850596804677	HIWPGCMGAMJNRG-MEYGDINOSA-N	1.0	WQZGKKKJIJFFOK-SVZMEOIVSA-N	direct	637270822	4575.0	87.6736641391	1.0	175.347328278	0.425298402339	2.01	0.874756642704
6863481	637270822	2754.0	93.3726341434	0.850596804677	HIWPGCMGAMJNRG-MEYGDINOSA-N	1.0	WQZGKKKJIJFFOK-SVZMEOIVSA-N	direct	637270822	5746.0	87.6736641391	1.0	175.347328278	0.425298402339	2.01	0.874756642704
6863482	637270822	2754.0	93.3726341434	0.850596804677	HIWPGCMGAMJNRG-MEYGDINOSA-N	1.0	WQZGKKKJIJFFOK-SVZMEOIVSA-N	direct	637270822	5904.0	87.6736641391	1.0	175.347328278	0.425298402339	2.01	0.874756642704
6863483	637270822	2754.0	93.3726341434	0.850596804677	HIWPGCMGAMJNRG-MEYGDINOSA-N	1.0	WQZGKKKJIJFFOK-SVZMEOIVSA-N	direct	637270822	6396.0	87.6736641391	1.0	175.347328278	0.425298402339	2.01	0.874756642704
6863934	637270822	5746.0	93.3726341434	0.850596804677	HIWPGCMGAMJNRG-MEYGDINOSA-N	1.0	WQZGKKKJIJFFOK-SVZMEOIVSA-N	direct	637270822	658.0	87.6736641391	1.0	175.347328278	0.425298402339	2.01	0.874756642704
6863935	637270822	5746.0	93.3726341434	0.850596804677	HIWPGCMGAMJNRG-MEYGDINOSA-N	1.0	WQZGKKKJIJFFOK-SVZMEOIVSA-N	direct	637270822	2754.0	87.6736641391	1.0	175.347328278	0.425298402339	2.01	0.874756642704
6863936	637270822	5746.0	93.3726341434	0.850596804677	HIWPGCMGAMJNRG-MEYGDINOSA-N	1.0	WQZGKKKJIJFFOK-SVZMEOIVSA-N	direct	637270822	4575.0	87.6736641391	1.0	175.347328278	0.425298402339	2.01	0.874756642704
6863938	637270822	5746.0	93.3726341434	0.850596804677	HIWPGCMGAMJNRG-MEYGDINOSA-N	1.0	WQZGKKKJIJFFOK-SVZMEOIVSA-N	direct	637270822	5904.0	87.6736641391	1.0	175.347328278	0.425298402339	2.01	0.874756642704
6863939	637270822	5746.0	93.3726341434	0.850596804677	HIWPGCMGAMJNRG-MEYGDINOSA-N	1.0	WQZGKKKJIJFFOK-SVZMEOIVSA-N	direct	637270822	6396.0	87.6736641391	1.0	175.347328278	0.425298402339	2.01	0.874756642704
13472902	637265280	6583.0	84.9586073148	0.877541197743	HIWPGCMGAMJNRG-MEYGDINOSA-N	1.0	WQZGKKKJIJFFOK-GASJEMHNSA-N	direct	637265280	13591.0	105.424812155	1.0	169.91721463	0.438770598871	2.01	0.87469722309
13472903	637265280	6583.0	84.9586073148	0.877541197743	HIWPGCMGAMJNRG-MEYGDINOSA-N	1.0	WQZGKKKJIJFFOK-GASJEMHNSA-N	direct	637265280	15081.0	105.424812155	1.0	169.91721463	0.438770598871	2.01	0.87469722309
13472904	637265280	6583.0	84.9586073148	0.877541197743	HIWPGCMGAMJNRG-MEYGDINOSA-N	1.0	WQZGKKKJIJFFOK-GASJEMHNSA-N	direct	637265280	1849.0	103.779891912	1.0	169.91721463	0.438770598871	2.01	0.87469722309
13472905	637265280	6583.0	84.9586073148	0.877541197743	HIWPGCMGAMJNRG-MEYGDINOSA-N	1.0	WQZGKKKJIJFFOK-GASJEMHNSA-N	direct	637265280	4365.0	103.154281982	1.0	169.91721463	0.438770598871	2.01	0.87469722309
13472906	637265280	6583.0	84.9586073148	0.877541197743	HIWPGCMGAMJNRG-MEYGDINOSA-N	1.0	WQZGKKKJIJFFOK-GASJEMHNSA-N	direct	637265280	5031.0	100.013676223	1.0	169.91721463	0.438770598871	2.01	0.87469722309
13472907	637265280	6583.0	84.9586073148	0.877541197743	HIWPGCMGAMJNRG-MEYGDINOSA-N	1.0	WQZGKKKJIJFFOK-GASJEMHNSA-N	direct	637265280	339.0	97.19859629	1.0	169.91721463	0.438770598871	2.01	0.87469722309
13472908	637265280	6583.0	84.9586073148	0.877541197743	HIWPGCMGAMJNRG-MEYGDINOSA-N	1.0	WQZGKKKJIJFFOK-GASJEMHNSA-N	direct	637265280	3584.0	97.19859629	1.0	169.91721463	0.438770598871	2.01	0.87469722309
13472909	637265280	6583.0	84.9586073148	0.877541197743	HIWPGCMGAMJNRG-MEYGDINOSA-N	1.0	WQZGKKKJIJFFOK-GASJEMHNSA-N	direct	637265280	6831.0	97.19859629	1.0	169.91721463	0.438770598871	2.01	0.87469722309
13472910	637265280	6583.0	84.9586073148	0.877541197743	HIWPGCMGAMJNRG-MEYGDINOSA-N	1.0	WQZGKKKJIJFFOK-GASJEMHNSA-N	direct	637265280	4267.0	95.8632794328	1.0	169.91721463	0.438770598871	2.01	0.87469722309
13472911	637265280	6583.0	84.9586073148	0.877541197743	HIWPGCMGAMJNRG-MEYGDINOSA-N	1.0	WQZGKKKJIJFFOK-GASJEMHNSA-N	direct	637265280	1622.0	94.5816987087	1.0	169.91721463	0.438770598871	2.01	0.87469722309
13472912	637265280	6583.0	84.9586073148	0.877541197743	HIWPGCMGAMJNRG-MEYGDINOSA-N	1.0	WQZGKKKJIJFFOK-GASJEMHNSA-N	direct	637265280	1383.0	93.8996294549	1.0	169.91721463	0.438770598871	2.01	0.87469722309
13472913	637265280	6583.0	84.9586073148	0.877541197743	HIWPGCMGAMJNRG-MEYGDINOSA-N	1.0	WQZGKKKJIJFFOK-GASJEMHNSA-N	direct	637265280	4366.0	93.8996294549	1.0	169.91721463	0.438770598871	2.01	0.87469722309
20374781	637270876	1622.0	88.2773660775	0.891128876043	HIWPGCMGAMJNRG-MEYGDINOSA-N	1.0	WQZGKKKJIJFFOK-GASJEMHNSA-N	direct	637270876	4037.0	83.6458915609	1.0	167.291783122	0.445564438022	2.01	0.874652024778
20374856	637270876	5031.0	88.3936186349	0.891128876043	HIWPGCMGAMJNRG-MEYGDINOSA-N	1.0	WQZGKKKJIJFFOK-GASJEMHNSA-N	direct	637270876	4037.0	83.6458915609	1.0	167.291783122	0.445564438022	2.01	0.874652024778
20374976	637270876	10460.0	87.3178549236	0.891128876043	HIWPGCMGAMJNRG-MEYGDINOSA-N	1.0	WQZGKKKJIJFFOK-GASJEMHNSA-N	direct	637270876	4037.0	83.6458915609	1.0	167.291783122	0.445564438022	2.01	0.874652024778
20374991	637270876	13745.0	87.3178549236	0.891128876043	HIWPGCMGAMJNRG-MEYGDINOSA-N	1.0	WQZGKKKJIJFFOK-GASJEMHNSA-N	direct	637270876	4037.0	83.6458915609	1.0	167.291783122	0.445564438022	2.01	0.874652024778
13471852	637265280	10460.0	92.124360063	0.808137789281	HIWPGCMGAMJNRG-MEYGDINOSA-N	1.0	WQZGKKKJIJFFOK-GASJEMHNSA-N	direct	637265280	13591.0	105.424812155	1.0	184.248720126	0.40406889464	2.01	0.874387615621
13471853	637265280	10460.0	92.124360063	0.808137789281	HIWPGCMGAMJNRG-MEYGDINOSA-N	1.0	WQZGKKKJIJFFOK-GASJEMHNSA-N	direct	637265280	15081.0	105.424812155	1.0	184.248720126	0.40406889464	2.01	0.874387615621
13471854	637265280	10460.0	92.124360063	0.808137789281	HIWPGCMGAMJNRG-MEYGDINOSA-N	1.0	WQZGKKKJIJFFOK-GASJEMHNSA-N	direct	637265280	1849.0	103.779891912	1.0	184.248720126	0.40406889464	2.01	0.874387615621
13471855	637265280	10460.0	92.124360063	0.808137789281	HIWPGCMGAMJNRG-MEYGDINOSA-N	1.0	WQZGKKKJIJFFOK-GASJEMHNSA-N	direct	637265280	4365.0	103.154281982	1.0	184.248720126	0.40406889464	2.01	0.874387615621
13471856	637265280	10460.0	92.124360063	0.808137789281	HIWPGCMGAMJNRG-MEYGDINOSA-N	1.0	WQZGKKKJIJFFOK-GASJEMHNSA-N	direct	637265280	5031.0	100.013676223	1.0	184.248720126	0.40406889464	2.01	0.874387615621
13471857	637265280	10460.0	92.124360063	0.808137789281	HIWPGCMGAMJNRG-MEYGDINOSA-N	1.0	WQZGKKKJIJFFOK-GASJEMHNSA-N	direct	637265280	339.0	97.19859629	1.0	184.248720126	0.40406889464	2.01	0.874387615621
13471858	637265280	10460.0	92.124360063	0.808137789281	HIWPGCMGAMJNRG-MEYGDINOSA-N	1.0	WQZGKKKJIJFFOK-GASJEMHNSA-N	direct	637265280	3584.0	97.19859629	1.0	184.248720126	0.40406889464	2.01	0.874387615621
13471859	637265280	10460.0	92.124360063	0.808137789281	HIWPGCMGAMJNRG-MEYGDINOSA-N	1.0	WQZGKKKJIJFFOK-GASJEMHNSA-N	direct	637265280	6831.0	97.19859629	1.0	184.248720126	0.40406889464	2.01	0.874387615621
13471860	637265280	10460.0	92.124360063	0.808137789281	HIWPGCMGAMJNRG-MEYGDINOSA-N	1.0	WQZGKKKJIJFFOK-GASJEMHNSA-N	direct	637265280	4267.0	95.8632794328	1.0	184.248720126	0.40406889464	2.01	0.874387615621
13471861	637265280	10460.0	92.124360063	0.808137789281	HIWPGCMGAMJNRG-MEYGDINOSA-N	1.0	WQZGKKKJIJFFOK-GASJEMHNSA-N	direct	637265280	1622.0	94.5816987087	1.0	184.248720126	0.40406889464	2.01	0.874387615621
13471862	637265280	10460.0	92.124360063	0.808137789281	HIWPGCMGAMJNRG-MEYGDINOSA-N	1.0	WQZGKKKJIJFFOK-GASJEMHNSA-N	direct	637265280	1383.0	93.8996294549	1.0	184.248720126	0.40406889464	2.01	0.874387615621
13471863	637265280	10460.0	92.124360063	0.808137789281	HIWPGCMGAMJNRG-MEYGDINOSA-N	1.0	WQZGKKKJIJFFOK-GASJEMHNSA-N	direct	637265280	4366.0	93.8996294549	1.0	184.248720126	0.40406889464	2.01	0.874387615621
13471894	637265280	13745.0	92.124360063	0.808137789281	HIWPGCMGAMJNRG-MEYGDINOSA-N	1.0	WQZGKKKJIJFFOK-GASJEMHNSA-N	direct	637265280	13591.0	105.424812155	1.0	184.248720126	0.40406889464	2.01	0.874387615621
13471895	637265280	13745.0	92.124360063	0.808137789281	HIWPGCMGAMJNRG-MEYGDINOSA-N	1.0	WQZGKKKJIJFFOK-GASJEMHNSA-N	direct	637265280	15081.0	105.424812155	1.0	184.248720126	0.40406889464	2.01	0.874387615621
13471896	637265280	13745.0	92.124360063	0.808137789281	HIWPGCMGAMJNRG-MEYGDINOSA-N	1.0	WQZGKKKJIJFFOK-GASJEMHNSA-N	direct	637265280	1849.0	103.779891912	1.0	184.248720126	0.40406889464	2.01	0.874387615621
13471897	637265280	13745.0	92.124360063	0.808137789281	HIWPGCMGAMJNRG-MEYGDINOSA-N	1.0	WQZGKKKJIJFFOK-GASJEMHNSA-N	direct	637265280	4365.0	103.154281982	1.0	184.248720126	0.40406889464	2.01	0.874387615621
13471898	637265280	13745.0	92.124360063	0.808137789281	HIWPGCMGAMJNRG-MEYGDINOSA-N	1.0	WQZGKKKJIJFFOK-GASJEMHNSA-N	direct	637265280	5031.0	100.013676223	1.0	184.248720126	0.40406889464	2.01	0.874387615621
13471899	637265280	13745.0	92.124360063	0.808137789281	HIWPGCMGAMJNRG-MEYGDINOSA-N	1.0	WQZGKKKJIJFFOK-GASJEMHNSA-N	direct	637265280	339.0	97.19859629	1.0	184.248720126	0.40406889464	2.01	0.874387615621
13471900	637265280	13745.0	92.124360063	0.808137789281	HIWPGCMGAMJNRG-MEYGDINOSA-N	1.0	WQZGKKKJIJFFOK-GASJEMHNSA-N	direct	637265280	3584.0	97.19859629	1.0	184.248720126	0.40406889464	2.01	0.874387615621
13471901	637265280	13745.0	92.124360063	0.808137789281	HIWPGCMGAMJNRG-MEYGDINOSA-N	1.0	WQZGKKKJIJFFOK-GASJEMHNSA-N	direct	637265280	6831.0	97.19859629	1.0	184.248720126	0.40406889464	2.01	0.874387615621
13471902	637265280	13745.0	92.124360063	0.808137789281	HIWPGCMGAMJNRG-MEYGDINOSA-N	1.0	WQZGKKKJIJFFOK-GASJEMHNSA-N	direct	637265280	4267.0	95.8632794328	1.0	184.248720126	0.40406889464	2.01	0.874387615621
13471903	637265280	13745.0	92.124360063	0.808137789281	HIWPGCMGAMJNRG-MEYGDINOSA-N	1.0	WQZGKKKJIJFFOK-GASJEMHNSA-N	direct	637265280	1622.0	94.5816987087	1.0	184.248720126	0.40406889464	2.01	0.874387615621
13471904	637265280	13745.0	92.124360063	0.808137789281	HIWPGCMGAMJNRG-MEYGDINOSA-N	1.0	WQZGKKKJIJFFOK-GASJEMHNSA-N	direct	637265280	1383.0	93.8996294549	1.0	184.248720126	0.40406889464	2.01	0.874387615621
13471905	637265280	13745.0	92.124360063	0.808137789281	HIWPGCMGAMJNRG-MEYGDINOSA-N	1.0	WQZGKKKJIJFFOK-GASJEMHNSA-N	direct	637265280	4366.0	93.8996294549	1.0	184.248720126	0.40406889464	2.01	0.874387615621
18215285	637271826	4365.0	93.388276692	0.808137789281	HIWPGCMGAMJNRG-MEYGDINOSA-N	1.0	WQZGKKKJIJFFOK-GASJEMHNSA-N	direct	637271826	15001.0	92.1040252676	1.0	184.208050535	0.40406889464	2.01	0.874339360292
18215477	637271826	5031.0	100.609064893	0.808137789281	HIWPGCMGAMJNRG-MEYGDINOSA-N	1.0	WQZGKKKJIJFFOK-GASJEMHNSA-N	direct	637271826	15001.0	92.1040252676	1.0	184.208050535	0.40406889464	2.01	0.874339360292
18216533	637271826	1849.0	96.0963674839	0.808137789281	HIWPGCMGAMJNRG-MEYGDINOSA-N	1.0	WQZGKKKJIJFFOK-VFUOTHLCSA-N	direct	637271826	15001.0	92.1040252676	1.0	184.208050535	0.40406889464	2.01	0.874339360292
15668170	637267041	1383.0	87.440093375	0.850596804677	HIWPGCMGAMJNRG-MEYGDINOSA-N	1.0	WQZGKKKJIJFFOK-GASJEMHNSA-N	direct	637267041	4365.0	100.432973634	1.0	174.88018675	0.425298402339	2.01	0.874173451566
15668171	637267041	1383.0	87.440093375	0.850596804677	HIWPGCMGAMJNRG-MEYGDINOSA-N	1.0	WQZGKKKJIJFFOK-GASJEMHNSA-N	direct	637267041	13591.0	98.8124792792	1.0	174.88018675	0.425298402339	2.01	0.874173451566
15668172	637267041	1383.0	87.440093375	0.850596804677	HIWPGCMGAMJNRG-MEYGDINOSA-N	1.0	WQZGKKKJIJFFOK-GASJEMHNSA-N	direct	637267041	15081.0	98.8124792792	1.0	174.88018675	0.425298402339	2.01	0.874173451566
15668177	637267041	1383.0	87.440093375	0.850596804677	HIWPGCMGAMJNRG-MEYGDINOSA-N	1.0	WQZGKKKJIJFFOK-GASJEMHNSA-N	direct	637267041	4267.0	95.9065783148	1.0	174.88018675	0.425298402339	2.01	0.874173451566
15668178	637267041	1383.0	87.440093375	0.850596804677	HIWPGCMGAMJNRG-MEYGDINOSA-N	1.0	WQZGKKKJIJFFOK-GASJEMHNSA-N	direct	637267041	339.0	95.6307841426	1.0	174.88018675	0.425298402339	2.01	0.874173451566
15668179	637267041	1383.0	87.440093375	0.850596804677	HIWPGCMGAMJNRG-MEYGDINOSA-N	1.0	WQZGKKKJIJFFOK-GASJEMHNSA-N	direct	637267041	3584.0	95.6307841426	1.0	174.88018675	0.425298402339	2.01	0.874173451566
15668180	637267041	1383.0	87.440093375	0.850596804677	HIWPGCMGAMJNRG-MEYGDINOSA-N	1.0	WQZGKKKJIJFFOK-GASJEMHNSA-N	direct	637267041	15001.0	95.6307841426	1.0	174.88018675	0.425298402339	2.01	0.874173451566
15668181	637267041	1383.0	87.440093375	0.850596804677	HIWPGCMGAMJNRG-MEYGDINOSA-N	1.0	WQZGKKKJIJFFOK-GASJEMHNSA-N	direct	637267041	1622.0	92.9430951487	1.0	174.88018675	0.425298402339	2.01	0.874173451566
15668182	637267041	1383.0	87.440093375	0.850596804677	HIWPGCMGAMJNRG-MEYGDINOSA-N	1.0	WQZGKKKJIJFFOK-GASJEMHNSA-N	direct	637267041	4005.0	91.288192771	1.0	174.88018675	0.425298402339	2.01	0.874173451566
15668183	637267041	1383.0	87.440093375	0.850596804677	HIWPGCMGAMJNRG-MEYGDINOSA-N	1.0	WQZGKKKJIJFFOK-GASJEMHNSA-N	direct	637267041	11881.0	91.288192771	1.0	174.88018675	0.425298402339	2.01	0.874173451566
15668184	637267041	1383.0	87.440093375	0.850596804677	HIWPGCMGAMJNRG-MEYGDINOSA-N	1.0	WQZGKKKJIJFFOK-GASJEMHNSA-N	direct	637267041	13196.0	91.288192771	1.0	174.88018675	0.425298402339	2.01	0.874173451566
15668185	637267041	1383.0	87.440093375	0.850596804677	HIWPGCMGAMJNRG-MEYGDINOSA-N	1.0	WQZGKKKJIJFFOK-GASJEMHNSA-N	direct	637267041	1849.0	90.9244530386	1.0	174.88018675	0.425298402339	2.01	0.874173451566
15668362	637267041	4366.0	87.440093375	0.850596804677	HIWPGCMGAMJNRG-MEYGDINOSA-N	1.0	WQZGKKKJIJFFOK-GASJEMHNSA-N	direct	637267041	4365.0	100.432973634	1.0	174.88018675	0.425298402339	2.01	0.874173451566
15668363	637267041	4366.0	87.440093375	0.850596804677	HIWPGCMGAMJNRG-MEYGDINOSA-N	1.0	WQZGKKKJIJFFOK-GASJEMHNSA-N	direct	637267041	13591.0	98.8124792792	1.0	174.88018675	0.425298402339	2.01	0.874173451566
15668364	637267041	4366.0	87.440093375	0.850596804677	HIWPGCMGAMJNRG-MEYGDINOSA-N	1.0	WQZGKKKJIJFFOK-GASJEMHNSA-N	direct	637267041	15081.0	98.8124792792	1.0	174.88018675	0.425298402339	2.01	0.874173451566
15668369	637267041	4366.0	87.440093375	0.850596804677	HIWPGCMGAMJNRG-MEYGDINOSA-N	1.0	WQZGKKKJIJFFOK-GASJEMHNSA-N	direct	637267041	4267.0	95.9065783148	1.0	174.88018675	0.425298402339	2.01	0.874173451566
15668370	637267041	4366.0	87.440093375	0.850596804677	HIWPGCMGAMJNRG-MEYGDINOSA-N	1.0	WQZGKKKJIJFFOK-GASJEMHNSA-N	direct	637267041	339.0	95.6307841426	1.0	174.88018675	0.425298402339	2.01	0.874173451566
15668371	637267041	4366.0	87.440093375	0.850596804677	HIWPGCMGAMJNRG-MEYGDINOSA-N	1.0	WQZGKKKJIJFFOK-GASJEMHNSA-N	direct	637267041	3584.0	95.6307841426	1.0	174.88018675	0.425298402339	2.01	0.874173451566
15668372	637267041	4366.0	87.440093375	0.850596804677	HIWPGCMGAMJNRG-MEYGDINOSA-N	1.0	WQZGKKKJIJFFOK-GASJEMHNSA-N	direct	637267041	15001.0	95.6307841426	1.0	174.88018675	0.425298402339	2.01	0.874173451566
15668373	637267041	4366.0	87.440093375	0.850596804677	HIWPGCMGAMJNRG-MEYGDINOSA-N	1.0	WQZGKKKJIJFFOK-GASJEMHNSA-N	direct	637267041	1622.0	92.9430951487	1.0	174.88018675	0.425298402339	2.01	0.874173451566
15668374	637267041	4366.0	87.440093375	0.850596804677	HIWPGCMGAMJNRG-MEYGDINOSA-N	1.0	WQZGKKKJIJFFOK-GASJEMHNSA-N	direct	637267041	4005.0	91.288192771	1.0	174.88018675	0.425298402339	2.01	0.874173451566
15668375	637267041	4366.0	87.440093375	0.850596804677	HIWPGCMGAMJNRG-MEYGDINOSA-N	1.0	WQZGKKKJIJFFOK-GASJEMHNSA-N	direct	637267041	11881.0	91.288192771	1.0	174.88018675	0.425298402339	2.01	0.874173451566
15668376	637267041	4366.0	87.440093375	0.850596804677	HIWPGCMGAMJNRG-MEYGDINOSA-N	1.0	WQZGKKKJIJFFOK-GASJEMHNSA-N	direct	637267041	13196.0	91.288192771	1.0	174.88018675	0.425298402339	2.01	0.874173451566
15668377	637267041	4366.0	87.440093375	0.850596804677	HIWPGCMGAMJNRG-MEYGDINOSA-N	1.0	WQZGKKKJIJFFOK-GASJEMHNSA-N	direct	637267041	1849.0	90.9244530386	1.0	174.88018675	0.425298402339	2.01	0.874173451566
15668173	637267041	1383.0	87.440093375	0.850596804677	HIWPGCMGAMJNRG-MEYGDINOSA-N	1.0	WQZGKKKJIJFFOK-GASJEMHNSA-N	direct	637267041	5031.0	96.9625735021	1.0	174.88018675	0.425298402339	2.01	0.874173451566
15668176	637267041	1383.0	87.440093375	0.850596804677	HIWPGCMGAMJNRG-MEYGDINOSA-N	1.0	WQZGKKKJIJFFOK-GASJEMHNSA-N	direct	637267041	6831.0	96.2781893848	1.0	174.88018675	0.425298402339	2.01	0.874173451566
15668365	637267041	4366.0	87.440093375	0.850596804677	HIWPGCMGAMJNRG-MEYGDINOSA-N	1.0	WQZGKKKJIJFFOK-GASJEMHNSA-N	direct	637267041	5031.0	96.9625735021	1.0	174.88018675	0.425298402339	2.01	0.874173451566
15668368	637267041	4366.0	87.440093375	0.850596804677	HIWPGCMGAMJNRG-MEYGDINOSA-N	1.0	WQZGKKKJIJFFOK-GASJEMHNSA-N	direct	637267041	6831.0	96.2781893848	1.0	174.88018675	0.425298402339	2.01	0.874173451566
18221514	637271826	7635.0	87.4388986164	0.850596804677	HIWPGCMGAMJNRG-MEYGDINOSA-N	1.0	WQZGKKKJIJFFOK-GASJEMHNSA-N	direct	637271826	5031.0	100.903089987	1.0	174.877797233	0.425298402339	2.01	0.874170465432
18221515	637271826	7635.0	87.4388986164	0.850596804677	HIWPGCMGAMJNRG-MEYGDINOSA-N	1.0	WQZGKKKJIJFFOK-GASJEMHNSA-N	direct	637271826	13591.0	99.54668166	1.0	174.877797233	0.425298402339	2.01	0.874170465432
18221516	637271826	7635.0	87.4388986164	0.850596804677	HIWPGCMGAMJNRG-MEYGDINOSA-N	1.0	WQZGKKKJIJFFOK-GASJEMHNSA-N	direct	637271826	15081.0	99.54668166	1.0	174.877797233	0.425298402339	2.01	0.874170465432
18221517	637271826	7635.0	87.4388986164	0.850596804677	HIWPGCMGAMJNRG-MEYGDINOSA-N	1.0	WQZGKKKJIJFFOK-GASJEMHNSA-N	direct	637271826	1849.0	98.2757241304	1.0	174.877797233	0.425298402339	2.01	0.874170465432
18221518	637271826	7635.0	87.4388986164	0.850596804677	HIWPGCMGAMJNRG-MEYGDINOSA-N	1.0	WQZGKKKJIJFFOK-GASJEMHNSA-N	direct	637271826	4365.0	95.0741724254	1.0	174.877797233	0.425298402339	2.01	0.874170465432
18221519	637271826	7635.0	87.4388986164	0.850596804677	HIWPGCMGAMJNRG-MEYGDINOSA-N	1.0	WQZGKKKJIJFFOK-GASJEMHNSA-N	direct	637271826	339.0	93.1706962272	1.0	174.877797233	0.425298402339	2.01	0.874170465432
18221520	637271826	7635.0	87.4388986164	0.850596804677	HIWPGCMGAMJNRG-MEYGDINOSA-N	1.0	WQZGKKKJIJFFOK-GASJEMHNSA-N	direct	637271826	3584.0	93.1706962272	1.0	174.877797233	0.425298402339	2.01	0.874170465432
18221521	637271826	7635.0	87.4388986164	0.850596804677	HIWPGCMGAMJNRG-MEYGDINOSA-N	1.0	WQZGKKKJIJFFOK-GASJEMHNSA-N	direct	637271826	6831.0	93.1706962272	1.0	174.877797233	0.425298402339	2.01	0.874170465432
18221522	637271826	7635.0	87.4388986164	0.850596804677	HIWPGCMGAMJNRG-MEYGDINOSA-N	1.0	WQZGKKKJIJFFOK-GASJEMHNSA-N	direct	637271826	1622.0	92.4828041021	1.0	174.877797233	0.425298402339	2.01	0.874170465432
18221525	637271826	7635.0	87.4388986164	0.850596804677	HIWPGCMGAMJNRG-MEYGDINOSA-N	1.0	WQZGKKKJIJFFOK-GASJEMHNSA-N	direct	637271826	15001.0	92.1040252676	1.0	174.877797233	0.425298402339	2.01	0.874170465432
18221526	637271826	7635.0	87.4388986164	0.850596804677	HIWPGCMGAMJNRG-MEYGDINOSA-N	1.0	WQZGKKKJIJFFOK-GASJEMHNSA-N	direct	637271826	1383.0	91.2790142558	1.0	174.877797233	0.425298402339	2.01	0.874170465432
18221527	637271826	7635.0	87.4388986164	0.850596804677	HIWPGCMGAMJNRG-MEYGDINOSA-N	1.0	WQZGKKKJIJFFOK-GASJEMHNSA-N	direct	637271826	4366.0	91.2790142558	1.0	174.877797233	0.425298402339	2.01	0.874170465432
13471782	637265280	7635.0	92.0291883891	0.808137789281	HIWPGCMGAMJNRG-MEYGDINOSA-N	1.0	WQZGKKKJIJFFOK-GASJEMHNSA-N	direct	637265280	13591.0	105.424812155	1.0	184.058376778	0.40406889464	2.01	0.874161700372
13471783	637265280	7635.0	92.0291883891	0.808137789281	HIWPGCMGAMJNRG-MEYGDINOSA-N	1.0	WQZGKKKJIJFFOK-GASJEMHNSA-N	direct	637265280	15081.0	105.424812155	1.0	184.058376778	0.40406889464	2.01	0.874161700372
13471784	637265280	7635.0	92.0291883891	0.808137789281	HIWPGCMGAMJNRG-MEYGDINOSA-N	1.0	WQZGKKKJIJFFOK-GASJEMHNSA-N	direct	637265280	1849.0	103.779891912	1.0	184.058376778	0.40406889464	2.01	0.874161700372
13471785	637265280	7635.0	92.0291883891	0.808137789281	HIWPGCMGAMJNRG-MEYGDINOSA-N	1.0	WQZGKKKJIJFFOK-GASJEMHNSA-N	direct	637265280	4365.0	103.154281982	1.0	184.058376778	0.40406889464	2.01	0.874161700372
13471786	637265280	7635.0	92.0291883891	0.808137789281	HIWPGCMGAMJNRG-MEYGDINOSA-N	1.0	WQZGKKKJIJFFOK-GASJEMHNSA-N	direct	637265280	5031.0	100.013676223	1.0	184.058376778	0.40406889464	2.01	0.874161700372
13471787	637265280	7635.0	92.0291883891	0.808137789281	HIWPGCMGAMJNRG-MEYGDINOSA-N	1.0	WQZGKKKJIJFFOK-GASJEMHNSA-N	direct	637265280	339.0	97.19859629	1.0	184.058376778	0.40406889464	2.01	0.874161700372
13471788	637265280	7635.0	92.0291883891	0.808137789281	HIWPGCMGAMJNRG-MEYGDINOSA-N	1.0	WQZGKKKJIJFFOK-GASJEMHNSA-N	direct	637265280	3584.0	97.19859629	1.0	184.058376778	0.40406889464	2.01	0.874161700372
13471789	637265280	7635.0	92.0291883891	0.808137789281	HIWPGCMGAMJNRG-MEYGDINOSA-N	1.0	WQZGKKKJIJFFOK-GASJEMHNSA-N	direct	637265280	6831.0	97.19859629	1.0	184.058376778	0.40406889464	2.01	0.874161700372
13471790	637265280	7635.0	92.0291883891	0.808137789281	HIWPGCMGAMJNRG-MEYGDINOSA-N	1.0	WQZGKKKJIJFFOK-GASJEMHNSA-N	direct	637265280	4267.0	95.8632794328	1.0	184.058376778	0.40406889464	2.01	0.874161700372
13471791	637265280	7635.0	92.0291883891	0.808137789281	HIWPGCMGAMJNRG-MEYGDINOSA-N	1.0	WQZGKKKJIJFFOK-GASJEMHNSA-N	direct	637265280	1622.0	94.5816987087	1.0	184.058376778	0.40406889464	2.01	0.874161700372
13471792	637265280	7635.0	92.0291883891	0.808137789281	HIWPGCMGAMJNRG-MEYGDINOSA-N	1.0	WQZGKKKJIJFFOK-GASJEMHNSA-N	direct	637265280	1383.0	93.8996294549	1.0	184.058376778	0.40406889464	2.01	0.874161700372
13471793	637265280	7635.0	92.0291883891	0.808137789281	HIWPGCMGAMJNRG-MEYGDINOSA-N	1.0	WQZGKKKJIJFFOK-GASJEMHNSA-N	direct	637265280	4366.0	93.8996294549	1.0	184.058376778	0.40406889464	2.01	0.874161700372
18221082	637271826	4267.0	87.4225082002	0.850596804677	HIWPGCMGAMJNRG-MEYGDINOSA-N	1.0	WQZGKKKJIJFFOK-GASJEMHNSA-N	direct	637271826	5031.0	100.903089987	1.0	174.8450164	0.425298402339	2.01	0.874129496752
18221083	637271826	4267.0	87.4225082002	0.850596804677	HIWPGCMGAMJNRG-MEYGDINOSA-N	1.0	WQZGKKKJIJFFOK-GASJEMHNSA-N	direct	637271826	13591.0	99.54668166	1.0	174.8450164	0.425298402339	2.01	0.874129496752
18221084	637271826	4267.0	87.4225082002	0.850596804677	HIWPGCMGAMJNRG-MEYGDINOSA-N	1.0	WQZGKKKJIJFFOK-GASJEMHNSA-N	direct	637271826	15081.0	99.54668166	1.0	174.8450164	0.425298402339	2.01	0.874129496752
18221085	637271826	4267.0	87.4225082002	0.850596804677	HIWPGCMGAMJNRG-MEYGDINOSA-N	1.0	WQZGKKKJIJFFOK-GASJEMHNSA-N	direct	637271826	1849.0	98.2757241304	1.0	174.8450164	0.425298402339	2.01	0.874129496752
18221086	637271826	4267.0	87.4225082002	0.850596804677	HIWPGCMGAMJNRG-MEYGDINOSA-N	1.0	WQZGKKKJIJFFOK-GASJEMHNSA-N	direct	637271826	4365.0	95.0741724254	1.0	174.8450164	0.425298402339	2.01	0.874129496752
18221087	637271826	4267.0	87.4225082002	0.850596804677	HIWPGCMGAMJNRG-MEYGDINOSA-N	1.0	WQZGKKKJIJFFOK-GASJEMHNSA-N	direct	637271826	339.0	93.1706962272	1.0	174.8450164	0.425298402339	2.01	0.874129496752
18221088	637271826	4267.0	87.4225082002	0.850596804677	HIWPGCMGAMJNRG-MEYGDINOSA-N	1.0	WQZGKKKJIJFFOK-GASJEMHNSA-N	direct	637271826	3584.0	93.1706962272	1.0	174.8450164	0.425298402339	2.01	0.874129496752
18221089	637271826	4267.0	87.4225082002	0.850596804677	HIWPGCMGAMJNRG-MEYGDINOSA-N	1.0	WQZGKKKJIJFFOK-GASJEMHNSA-N	direct	637271826	6831.0	93.1706962272	1.0	174.8450164	0.425298402339	2.01	0.874129496752
18221090	637271826	4267.0	87.4225082002	0.850596804677	HIWPGCMGAMJNRG-MEYGDINOSA-N	1.0	WQZGKKKJIJFFOK-GASJEMHNSA-N	direct	637271826	1622.0	92.4828041021	1.0	174.8450164	0.425298402339	2.01	0.874129496752
18221093	637271826	4267.0	87.4225082002	0.850596804677	HIWPGCMGAMJNRG-MEYGDINOSA-N	1.0	WQZGKKKJIJFFOK-GASJEMHNSA-N	direct	637271826	15001.0	92.1040252676	1.0	174.8450164	0.425298402339	2.01	0.874129496752
18221094	637271826	4267.0	87.4225082002	0.850596804677	HIWPGCMGAMJNRG-MEYGDINOSA-N	1.0	WQZGKKKJIJFFOK-GASJEMHNSA-N	direct	637271826	1383.0	91.2790142558	1.0	174.8450164	0.425298402339	2.01	0.874129496752
18221095	637271826	4267.0	87.4225082002	0.850596804677	HIWPGCMGAMJNRG-MEYGDINOSA-N	1.0	WQZGKKKJIJFFOK-GASJEMHNSA-N	direct	637271826	4366.0	91.2790142558	1.0	174.8450164	0.425298402339	2.01	0.874129496752
18218490	637271826	6583.0	86.6126101737	0.858474424427	HIWPGCMGAMJNRG-MEYGDINOSA-N	1.0	WQZGKKKJIJFFOK-GASJEMHNSA-N	direct	637271826	5031.0	100.903089987	1.0	173.225220347	0.429237212213	2.01	0.874110113411
18218491	637271826	6583.0	86.6126101737	0.858474424427	HIWPGCMGAMJNRG-MEYGDINOSA-N	1.0	WQZGKKKJIJFFOK-GASJEMHNSA-N	direct	637271826	13591.0	99.54668166	1.0	173.225220347	0.429237212213	2.01	0.874110113411
18218492	637271826	6583.0	86.6126101737	0.858474424427	HIWPGCMGAMJNRG-MEYGDINOSA-N	1.0	WQZGKKKJIJFFOK-GASJEMHNSA-N	direct	637271826	15081.0	99.54668166	1.0	173.225220347	0.429237212213	2.01	0.874110113411
18218493	637271826	6583.0	86.6126101737	0.858474424427	HIWPGCMGAMJNRG-MEYGDINOSA-N	1.0	WQZGKKKJIJFFOK-GASJEMHNSA-N	direct	637271826	1849.0	98.2757241304	1.0	173.225220347	0.429237212213	2.01	0.874110113411
18218494	637271826	6583.0	86.6126101737	0.858474424427	HIWPGCMGAMJNRG-MEYGDINOSA-N	1.0	WQZGKKKJIJFFOK-GASJEMHNSA-N	direct	637271826	4365.0	95.0741724254	1.0	173.225220347	0.429237212213	2.01	0.874110113411
18218495	637271826	6583.0	86.6126101737	0.858474424427	HIWPGCMGAMJNRG-MEYGDINOSA-N	1.0	WQZGKKKJIJFFOK-GASJEMHNSA-N	direct	637271826	339.0	93.1706962272	1.0	173.225220347	0.429237212213	2.01	0.874110113411
18218496	637271826	6583.0	86.6126101737	0.858474424427	HIWPGCMGAMJNRG-MEYGDINOSA-N	1.0	WQZGKKKJIJFFOK-GASJEMHNSA-N	direct	637271826	3584.0	93.1706962272	1.0	173.225220347	0.429237212213	2.01	0.874110113411
18218497	637271826	6583.0	86.6126101737	0.858474424427	HIWPGCMGAMJNRG-MEYGDINOSA-N	1.0	WQZGKKKJIJFFOK-GASJEMHNSA-N	direct	637271826	6831.0	93.1706962272	1.0	173.225220347	0.429237212213	2.01	0.874110113411
18218498	637271826	6583.0	86.6126101737	0.858474424427	HIWPGCMGAMJNRG-MEYGDINOSA-N	1.0	WQZGKKKJIJFFOK-GASJEMHNSA-N	direct	637271826	1622.0	92.4828041021	1.0	173.225220347	0.429237212213	2.01	0.874110113411
18218501	637271826	6583.0	86.6126101737	0.858474424427	HIWPGCMGAMJNRG-MEYGDINOSA-N	1.0	WQZGKKKJIJFFOK-GASJEMHNSA-N	direct	637271826	15001.0	92.1040252676	1.0	173.225220347	0.429237212213	2.01	0.874110113411
18218502	637271826	6583.0	86.6126101737	0.858474424427	HIWPGCMGAMJNRG-MEYGDINOSA-N	1.0	WQZGKKKJIJFFOK-GASJEMHNSA-N	direct	637271826	1383.0	91.2790142558	1.0	173.225220347	0.429237212213	2.01	0.874110113411
18218503	637271826	6583.0	86.6126101737	0.858474424427	HIWPGCMGAMJNRG-MEYGDINOSA-N	1.0	WQZGKKKJIJFFOK-GASJEMHNSA-N	direct	637271826	4366.0	91.2790142558	1.0	173.225220347	0.429237212213	2.01	0.874110113411
20375442	637270876	10460.0	87.3178549236	0.850596804677	HIWPGCMGAMJNRG-MEYGDINOSA-N	1.0	WQZGKKKJIJFFOK-GASJEMHNSA-N	direct	637270876	5031.0	95.0762380392	1.0	174.635709847	0.425298402339	2.01	0.873867774647
20375443	637270876	10460.0	87.3178549236	0.850596804677	HIWPGCMGAMJNRG-MEYGDINOSA-N	1.0	WQZGKKKJIJFFOK-GASJEMHNSA-N	direct	637270876	1849.0	93.9507819773	1.0	174.635709847	0.425298402339	2.01	0.873867774647
20375444	637270876	10460.0	87.3178549236	0.850596804677	HIWPGCMGAMJNRG-MEYGDINOSA-N	1.0	WQZGKKKJIJFFOK-GASJEMHNSA-N	direct	637270876	13591.0	93.2604276555	1.0	174.635709847	0.425298402339	2.01	0.873867774647
20375445	637270876	10460.0	87.3178549236	0.850596804677	HIWPGCMGAMJNRG-MEYGDINOSA-N	1.0	WQZGKKKJIJFFOK-GASJEMHNSA-N	direct	637270876	15081.0	93.2604276555	1.0	174.635709847	0.425298402339	2.01	0.873867774647
20375446	637270876	10460.0	87.3178549236	0.850596804677	HIWPGCMGAMJNRG-MEYGDINOSA-N	1.0	WQZGKKKJIJFFOK-GASJEMHNSA-N	direct	637270876	1622.0	91.251811973	1.0	174.635709847	0.425298402339	2.01	0.873867774647
20375448	637270876	10460.0	87.3178549236	0.850596804677	HIWPGCMGAMJNRG-MEYGDINOSA-N	1.0	WQZGKKKJIJFFOK-GASJEMHNSA-N	direct	637270876	13745.0	91.2240256689	1.0	174.635709847	0.425298402339	2.01	0.873867774647
20375449	637270876	10460.0	87.3178549236	0.850596804677	HIWPGCMGAMJNRG-MEYGDINOSA-N	1.0	WQZGKKKJIJFFOK-GASJEMHNSA-N	direct	637270876	339.0	90.5867002359	1.0	174.635709847	0.425298402339	2.01	0.873867774647
20375450	637270876	10460.0	87.3178549236	0.850596804677	HIWPGCMGAMJNRG-MEYGDINOSA-N	1.0	WQZGKKKJIJFFOK-GASJEMHNSA-N	direct	637270876	3584.0	90.5867002359	1.0	174.635709847	0.425298402339	2.01	0.873867774647
20375451	637270876	10460.0	87.3178549236	0.850596804677	HIWPGCMGAMJNRG-MEYGDINOSA-N	1.0	WQZGKKKJIJFFOK-GASJEMHNSA-N	direct	637270876	6831.0	90.5867002359	1.0	174.635709847	0.425298402339	2.01	0.873867774647
20375457	637270876	13745.0	87.3178549236	0.850596804677	HIWPGCMGAMJNRG-MEYGDINOSA-N	1.0	WQZGKKKJIJFFOK-GASJEMHNSA-N	direct	637270876	5031.0	95.0762380392	1.0	174.635709847	0.425298402339	2.01	0.873867774647
20375458	637270876	13745.0	87.3178549236	0.850596804677	HIWPGCMGAMJNRG-MEYGDINOSA-N	1.0	WQZGKKKJIJFFOK-GASJEMHNSA-N	direct	637270876	1849.0	93.9507819773	1.0	174.635709847	0.425298402339	2.01	0.873867774647
20375459	637270876	13745.0	87.3178549236	0.850596804677	HIWPGCMGAMJNRG-MEYGDINOSA-N	1.0	WQZGKKKJIJFFOK-GASJEMHNSA-N	direct	637270876	13591.0	93.2604276555	1.0	174.635709847	0.425298402339	2.01	0.873867774647
20375460	637270876	13745.0	87.3178549236	0.850596804677	HIWPGCMGAMJNRG-MEYGDINOSA-N	1.0	WQZGKKKJIJFFOK-GASJEMHNSA-N	direct	637270876	15081.0	93.2604276555	1.0	174.635709847	0.425298402339	2.01	0.873867774647
20375461	637270876	13745.0	87.3178549236	0.850596804677	HIWPGCMGAMJNRG-MEYGDINOSA-N	1.0	WQZGKKKJIJFFOK-GASJEMHNSA-N	direct	637270876	1622.0	91.251811973	1.0	174.635709847	0.425298402339	2.01	0.873867774647
20375462	637270876	13745.0	87.3178549236	0.850596804677	HIWPGCMGAMJNRG-MEYGDINOSA-N	1.0	WQZGKKKJIJFFOK-GASJEMHNSA-N	direct	637270876	10460.0	91.2240256689	1.0	174.635709847	0.425298402339	2.01	0.873867774647
20375464	637270876	13745.0	87.3178549236	0.850596804677	HIWPGCMGAMJNRG-MEYGDINOSA-N	1.0	WQZGKKKJIJFFOK-GASJEMHNSA-N	direct	637270876	339.0	90.5867002359	1.0	174.635709847	0.425298402339	2.01	0.873867774647
20375465	637270876	13745.0	87.3178549236	0.850596804677	HIWPGCMGAMJNRG-MEYGDINOSA-N	1.0	WQZGKKKJIJFFOK-GASJEMHNSA-N	direct	637270876	3584.0	90.5867002359	1.0	174.635709847	0.425298402339	2.01	0.873867774647
20375466	637270876	13745.0	87.3178549236	0.850596804677	HIWPGCMGAMJNRG-MEYGDINOSA-N	1.0	WQZGKKKJIJFFOK-GASJEMHNSA-N	direct	637270876	6831.0	90.5867002359	1.0	174.635709847	0.425298402339	2.01	0.873867774647
45952673	637266462	6123.0	84.6197887583	0.891128876043	HIWPGCMGAMJNRG-MEYGDINOSA-N	1.0	WQZGKKKJIJFFOK-GASJEMHNSA-N	direct	637266462	13330.0	83.3233063904	1.0	166.646612781	0.445564438022	2.01	0.873807516054
45952692	637266462	13330.0	84.6197887583	0.891128876043	HIWPGCMGAMJNRG-MEYGDINOSA-N	1.0	WQZGKKKJIJFFOK-GASJEMHNSA-N	direct	637266462	6123.0	83.3233063904	1.0	166.646612781	0.445564438022	2.01	0.873807516054
51731813	637266991	1345.0	87.4894549898	0.858474424427	HIWPGCMGAMJNRG-MEYGDINOSA-N	1.0	AVVWPBAENSWJCB-AIECOIEWSA-N	direct	637266991	3653.0	86.2139587898	1.0	172.42791758	0.429237212213	2.01	0.873102557235
20375259	637270876	1622.0	88.2773660775	0.850596804677	HIWPGCMGAMJNRG-MEYGDINOSA-N	1.0	WQZGKKKJIJFFOK-GASJEMHNSA-N	direct	637270876	15001.0	86.9746941347	1.0	173.949388269	0.425298402339	2.01	0.873007927262
20375334	637270876	5031.0	88.3936186349	0.850596804677	HIWPGCMGAMJNRG-MEYGDINOSA-N	1.0	WQZGKKKJIJFFOK-GASJEMHNSA-N	direct	637270876	15001.0	86.9746941347	1.0	173.949388269	0.425298402339	2.01	0.873007927262
20375454	637270876	10460.0	87.3178549236	0.850596804677	HIWPGCMGAMJNRG-MEYGDINOSA-N	1.0	WQZGKKKJIJFFOK-GASJEMHNSA-N	direct	637270876	15001.0	86.9746941347	1.0	173.949388269	0.425298402339	2.01	0.873007927262
20375469	637270876	13745.0	87.3178549236	0.850596804677	HIWPGCMGAMJNRG-MEYGDINOSA-N	1.0	WQZGKKKJIJFFOK-GASJEMHNSA-N	direct	637270876	15001.0	86.9746941347	1.0	173.949388269	0.425298402339	2.01	0.873007927262
13475520	637265280	10107.0	83.0172766123	0.891128876043	HIWPGCMGAMJNRG-MEYGDINOSA-N	1.0	WQZGKKKJIJFFOK-GASJEMHNSA-N	direct	637265280	13591.0	105.424812155	1.0	166.034553225	0.445564438022	2.01	0.873004078732
13475521	637265280	10107.0	83.0172766123	0.891128876043	HIWPGCMGAMJNRG-MEYGDINOSA-N	1.0	WQZGKKKJIJFFOK-GASJEMHNSA-N	direct	637265280	15081.0	105.424812155	1.0	166.034553225	0.445564438022	2.01	0.873004078732
13475522	637265280	10107.0	83.0172766123	0.891128876043	HIWPGCMGAMJNRG-MEYGDINOSA-N	1.0	WQZGKKKJIJFFOK-GASJEMHNSA-N	direct	637265280	1849.0	103.779891912	1.0	166.034553225	0.445564438022	2.01	0.873004078732
13475523	637265280	10107.0	83.0172766123	0.891128876043	HIWPGCMGAMJNRG-MEYGDINOSA-N	1.0	WQZGKKKJIJFFOK-GASJEMHNSA-N	direct	637265280	4365.0	103.154281982	1.0	166.034553225	0.445564438022	2.01	0.873004078732
13475524	637265280	10107.0	83.0172766123	0.891128876043	HIWPGCMGAMJNRG-MEYGDINOSA-N	1.0	WQZGKKKJIJFFOK-GASJEMHNSA-N	direct	637265280	5031.0	100.013676223	1.0	166.034553225	0.445564438022	2.01	0.873004078732
13475525	637265280	10107.0	83.0172766123	0.891128876043	HIWPGCMGAMJNRG-MEYGDINOSA-N	1.0	WQZGKKKJIJFFOK-GASJEMHNSA-N	direct	637265280	339.0	97.19859629	1.0	166.034553225	0.445564438022	2.01	0.873004078732
13475526	637265280	10107.0	83.0172766123	0.891128876043	HIWPGCMGAMJNRG-MEYGDINOSA-N	1.0	WQZGKKKJIJFFOK-GASJEMHNSA-N	direct	637265280	3584.0	97.19859629	1.0	166.034553225	0.445564438022	2.01	0.873004078732
13475527	637265280	10107.0	83.0172766123	0.891128876043	HIWPGCMGAMJNRG-MEYGDINOSA-N	1.0	WQZGKKKJIJFFOK-GASJEMHNSA-N	direct	637265280	6831.0	97.19859629	1.0	166.034553225	0.445564438022	2.01	0.873004078732
13475528	637265280	10107.0	83.0172766123	0.891128876043	HIWPGCMGAMJNRG-MEYGDINOSA-N	1.0	WQZGKKKJIJFFOK-GASJEMHNSA-N	direct	637265280	4267.0	95.8632794328	1.0	166.034553225	0.445564438022	2.01	0.873004078732
13475529	637265280	10107.0	83.0172766123	0.891128876043	HIWPGCMGAMJNRG-MEYGDINOSA-N	1.0	WQZGKKKJIJFFOK-GASJEMHNSA-N	direct	637265280	1622.0	94.5816987087	1.0	166.034553225	0.445564438022	2.01	0.873004078732
13475530	637265280	10107.0	83.0172766123	0.891128876043	HIWPGCMGAMJNRG-MEYGDINOSA-N	1.0	WQZGKKKJIJFFOK-GASJEMHNSA-N	direct	637265280	1383.0	93.8996294549	1.0	166.034553225	0.445564438022	2.01	0.873004078732
13475531	637265280	10107.0	83.0172766123	0.891128876043	HIWPGCMGAMJNRG-MEYGDINOSA-N	1.0	WQZGKKKJIJFFOK-GASJEMHNSA-N	direct	637265280	4366.0	93.8996294549	1.0	166.034553225	0.445564438022	2.01	0.873004078732
18217994	637271826	1175.0	86.0893755951	0.858474424427	HIWPGCMGAMJNRG-MEYGDINOSA-N	1.0	WQZGKKKJIJFFOK-GASJEMHNSA-N	direct	637271826	5031.0	100.903089987	1.0	172.17875119	0.429237212213	2.01	0.872786967681
18217995	637271826	1175.0	86.0893755951	0.858474424427	HIWPGCMGAMJNRG-MEYGDINOSA-N	1.0	WQZGKKKJIJFFOK-GASJEMHNSA-N	direct	637271826	13591.0	99.54668166	1.0	172.17875119	0.429237212213	2.01	0.872786967681
18217996	637271826	1175.0	86.0893755951	0.858474424427	HIWPGCMGAMJNRG-MEYGDINOSA-N	1.0	WQZGKKKJIJFFOK-GASJEMHNSA-N	direct	637271826	15081.0	99.54668166	1.0	172.17875119	0.429237212213	2.01	0.872786967681
18217997	637271826	1175.0	86.0893755951	0.858474424427	HIWPGCMGAMJNRG-MEYGDINOSA-N	1.0	WQZGKKKJIJFFOK-GASJEMHNSA-N	direct	637271826	1849.0	98.2757241304	1.0	172.17875119	0.429237212213	2.01	0.872786967681
18217998	637271826	1175.0	86.0893755951	0.858474424427	HIWPGCMGAMJNRG-MEYGDINOSA-N	1.0	WQZGKKKJIJFFOK-GASJEMHNSA-N	direct	637271826	4365.0	95.0741724254	1.0	172.17875119	0.429237212213	2.01	0.872786967681
18217999	637271826	1175.0	86.0893755951	0.858474424427	HIWPGCMGAMJNRG-MEYGDINOSA-N	1.0	WQZGKKKJIJFFOK-GASJEMHNSA-N	direct	637271826	339.0	93.1706962272	1.0	172.17875119	0.429237212213	2.01	0.872786967681
18218000	637271826	1175.0	86.0893755951	0.858474424427	HIWPGCMGAMJNRG-MEYGDINOSA-N	1.0	WQZGKKKJIJFFOK-GASJEMHNSA-N	direct	637271826	3584.0	93.1706962272	1.0	172.17875119	0.429237212213	2.01	0.872786967681
18218001	637271826	1175.0	86.0893755951	0.858474424427	HIWPGCMGAMJNRG-MEYGDINOSA-N	1.0	WQZGKKKJIJFFOK-GASJEMHNSA-N	direct	637271826	6831.0	93.1706962272	1.0	172.17875119	0.429237212213	2.01	0.872786967681
18218002	637271826	1175.0	86.0893755951	0.858474424427	HIWPGCMGAMJNRG-MEYGDINOSA-N	1.0	WQZGKKKJIJFFOK-GASJEMHNSA-N	direct	637271826	1622.0	92.4828041021	1.0	172.17875119	0.429237212213	2.01	0.872786967681
18218005	637271826	1175.0	86.0893755951	0.858474424427	HIWPGCMGAMJNRG-MEYGDINOSA-N	1.0	WQZGKKKJIJFFOK-GASJEMHNSA-N	direct	637271826	15001.0	92.1040252676	1.0	172.17875119	0.429237212213	2.01	0.872786967681
18218006	637271826	1175.0	86.0893755951	0.858474424427	HIWPGCMGAMJNRG-MEYGDINOSA-N	1.0	WQZGKKKJIJFFOK-GASJEMHNSA-N	direct	637271826	1383.0	91.2790142558	1.0	172.17875119	0.429237212213	2.01	0.872786967681
18218007	637271826	1175.0	86.0893755951	0.858474424427	HIWPGCMGAMJNRG-MEYGDINOSA-N	1.0	WQZGKKKJIJFFOK-GASJEMHNSA-N	direct	637271826	4366.0	91.2790142558	1.0	172.17875119	0.429237212213	2.01	0.872786967681
19556549	637266769	10460.0	83.9956786262	0.891128876043	HIWPGCMGAMJNRG-MEYGDINOSA-N	1.0	WQZGKKKJIJFFOK-GASJEMHNSA-N	direct	637266769	339.0	82.9065783148	1.0	165.81315663	0.445564438022	2.01	0.872712909139
19556550	637266769	10460.0	83.9956786262	0.891128876043	HIWPGCMGAMJNRG-MEYGDINOSA-N	1.0	WQZGKKKJIJFFOK-GASJEMHNSA-N	direct	637266769	3584.0	82.9065783148	1.0	165.81315663	0.445564438022	2.01	0.872712909139
19556551	637266769	10460.0	83.9956786262	0.891128876043	HIWPGCMGAMJNRG-MEYGDINOSA-N	1.0	WQZGKKKJIJFFOK-GASJEMHNSA-N	direct	637266769	15001.0	82.9065783148	1.0	165.81315663	0.445564438022	2.01	0.872712909139
19556594	637266769	13745.0	83.9956786262	0.891128876043	HIWPGCMGAMJNRG-MEYGDINOSA-N	1.0	WQZGKKKJIJFFOK-GASJEMHNSA-N	direct	637266769	339.0	82.9065783148	1.0	165.81315663	0.445564438022	2.01	0.872712909139
19556595	637266769	13745.0	83.9956786262	0.891128876043	HIWPGCMGAMJNRG-MEYGDINOSA-N	1.0	WQZGKKKJIJFFOK-GASJEMHNSA-N	direct	637266769	3584.0	82.9065783148	1.0	165.81315663	0.445564438022	2.01	0.872712909139
19556596	637266769	13745.0	83.9956786262	0.891128876043	HIWPGCMGAMJNRG-MEYGDINOSA-N	1.0	WQZGKKKJIJFFOK-GASJEMHNSA-N	direct	637266769	15001.0	82.9065783148	1.0	165.81315663	0.445564438022	2.01	0.872712909139
13471404	637265280	2250.0	91.4056074496	0.808137789281	HIWPGCMGAMJNRG-MEYGDINOSA-N	1.0	WQZGKKKJIJFFOK-GASJEMHNSA-N	direct	637265280	13591.0	105.424812155	1.0	182.811214899	0.40406889464	2.01	0.872677113822
13471405	637265280	2250.0	91.4056074496	0.808137789281	HIWPGCMGAMJNRG-MEYGDINOSA-N	1.0	WQZGKKKJIJFFOK-GASJEMHNSA-N	direct	637265280	15081.0	105.424812155	1.0	182.811214899	0.40406889464	2.01	0.872677113822
13471406	637265280	2250.0	91.4056074496	0.808137789281	HIWPGCMGAMJNRG-MEYGDINOSA-N	1.0	WQZGKKKJIJFFOK-GASJEMHNSA-N	direct	637265280	1849.0	103.779891912	1.0	182.811214899	0.40406889464	2.01	0.872677113822
13471407	637265280	2250.0	91.4056074496	0.808137789281	HIWPGCMGAMJNRG-MEYGDINOSA-N	1.0	WQZGKKKJIJFFOK-GASJEMHNSA-N	direct	637265280	4365.0	103.154281982	1.0	182.811214899	0.40406889464	2.01	0.872677113822
13471408	637265280	2250.0	91.4056074496	0.808137789281	HIWPGCMGAMJNRG-MEYGDINOSA-N	1.0	WQZGKKKJIJFFOK-GASJEMHNSA-N	direct	637265280	5031.0	100.013676223	1.0	182.811214899	0.40406889464	2.01	0.872677113822
13471409	637265280	2250.0	91.4056074496	0.808137789281	HIWPGCMGAMJNRG-MEYGDINOSA-N	1.0	WQZGKKKJIJFFOK-GASJEMHNSA-N	direct	637265280	339.0	97.19859629	1.0	182.811214899	0.40406889464	2.01	0.872677113822
13471410	637265280	2250.0	91.4056074496	0.808137789281	HIWPGCMGAMJNRG-MEYGDINOSA-N	1.0	WQZGKKKJIJFFOK-GASJEMHNSA-N	direct	637265280	3584.0	97.19859629	1.0	182.811214899	0.40406889464	2.01	0.872677113822
13471411	637265280	2250.0	91.4056074496	0.808137789281	HIWPGCMGAMJNRG-MEYGDINOSA-N	1.0	WQZGKKKJIJFFOK-GASJEMHNSA-N	direct	637265280	6831.0	97.19859629	1.0	182.811214899	0.40406889464	2.01	0.872677113822
13471412	637265280	2250.0	91.4056074496	0.808137789281	HIWPGCMGAMJNRG-MEYGDINOSA-N	1.0	WQZGKKKJIJFFOK-GASJEMHNSA-N	direct	637265280	4267.0	95.8632794328	1.0	182.811214899	0.40406889464	2.01	0.872677113822
13471413	637265280	2250.0	91.4056074496	0.808137789281	HIWPGCMGAMJNRG-MEYGDINOSA-N	1.0	WQZGKKKJIJFFOK-GASJEMHNSA-N	direct	637265280	1622.0	94.5816987087	1.0	182.811214899	0.40406889464	2.01	0.872677113822
13471414	637265280	2250.0	91.4056074496	0.808137789281	HIWPGCMGAMJNRG-MEYGDINOSA-N	1.0	WQZGKKKJIJFFOK-GASJEMHNSA-N	direct	637265280	1383.0	93.8996294549	1.0	182.811214899	0.40406889464	2.01	0.872677113822
13471415	637265280	2250.0	91.4056074496	0.808137789281	HIWPGCMGAMJNRG-MEYGDINOSA-N	1.0	WQZGKKKJIJFFOK-GASJEMHNSA-N	direct	637265280	4366.0	93.8996294549	1.0	182.811214899	0.40406889464	2.01	0.872677113822
15663110	637267041	1175.0	95.0639892043	0.808137789281	HIWPGCMGAMJNRG-MEYGDINOSA-N	1.0	WQZGKKKJIJFFOK-GASJEMHNSA-N	direct	637267041	4005.0	91.288192771	1.0	182.576385542	0.40406889464	2.01	0.872396730318
15663111	637267041	1175.0	95.0639892043	0.808137789281	HIWPGCMGAMJNRG-MEYGDINOSA-N	1.0	WQZGKKKJIJFFOK-GASJEMHNSA-N	direct	637267041	11881.0	91.288192771	1.0	182.576385542	0.40406889464	2.01	0.872396730318
15663112	637267041	1175.0	95.0639892043	0.808137789281	HIWPGCMGAMJNRG-MEYGDINOSA-N	1.0	WQZGKKKJIJFFOK-GASJEMHNSA-N	direct	637267041	13196.0	91.288192771	1.0	182.576385542	0.40406889464	2.01	0.872396730318
15663286	637267041	4267.0	94.1051303433	0.808137789281	HIWPGCMGAMJNRG-MEYGDINOSA-N	1.0	WQZGKKKJIJFFOK-GASJEMHNSA-N	direct	637267041	4005.0	91.288192771	1.0	182.576385542	0.40406889464	2.01	0.872396730318
15663287	637267041	4267.0	94.1051303433	0.808137789281	HIWPGCMGAMJNRG-MEYGDINOSA-N	1.0	WQZGKKKJIJFFOK-GASJEMHNSA-N	direct	637267041	11881.0	91.288192771	1.0	182.576385542	0.40406889464	2.01	0.872396730318
15663288	637267041	4267.0	94.1051303433	0.808137789281	HIWPGCMGAMJNRG-MEYGDINOSA-N	1.0	WQZGKKKJIJFFOK-GASJEMHNSA-N	direct	637267041	13196.0	91.288192771	1.0	182.576385542	0.40406889464	2.01	0.872396730318
15663302	637267041	4365.0	99.3585258895	0.808137789281	HIWPGCMGAMJNRG-MEYGDINOSA-N	1.0	WQZGKKKJIJFFOK-GASJEMHNSA-N	direct	637267041	4005.0	91.288192771	1.0	182.576385542	0.40406889464	2.01	0.872396730318
15663303	637267041	4365.0	99.3585258895	0.808137789281	HIWPGCMGAMJNRG-MEYGDINOSA-N	1.0	WQZGKKKJIJFFOK-GASJEMHNSA-N	direct	637267041	11881.0	91.288192771	1.0	182.576385542	0.40406889464	2.01	0.872396730318
15663304	637267041	4365.0	99.3585258895	0.808137789281	HIWPGCMGAMJNRG-MEYGDINOSA-N	1.0	WQZGKKKJIJFFOK-GASJEMHNSA-N	direct	637267041	13196.0	91.288192771	1.0	182.576385542	0.40406889464	2.01	0.872396730318
15663478	637267041	5031.0	96.3410351573	0.808137789281	HIWPGCMGAMJNRG-MEYGDINOSA-N	1.0	WQZGKKKJIJFFOK-GASJEMHNSA-N	direct	637267041	4005.0	91.288192771	1.0	182.576385542	0.40406889464	2.01	0.872396730318
15663479	637267041	5031.0	96.3410351573	0.808137789281	HIWPGCMGAMJNRG-MEYGDINOSA-N	1.0	WQZGKKKJIJFFOK-GASJEMHNSA-N	direct	637267041	11881.0	91.288192771	1.0	182.576385542	0.40406889464	2.01	0.872396730318
15663480	637267041	5031.0	96.3410351573	0.808137789281	HIWPGCMGAMJNRG-MEYGDINOSA-N	1.0	WQZGKKKJIJFFOK-GASJEMHNSA-N	direct	637267041	13196.0	91.288192771	1.0	182.576385542	0.40406889464	2.01	0.872396730318
18215286	637271826	4365.0	93.388276692	0.808137789281	HIWPGCMGAMJNRG-MEYGDINOSA-N	1.0	WQZGKKKJIJFFOK-GASJEMHNSA-N	direct	637271826	1383.0	91.2790142558	1.0	182.558028512	0.40406889464	2.01	0.872374800843
18215287	637271826	4365.0	93.388276692	0.808137789281	HIWPGCMGAMJNRG-MEYGDINOSA-N	1.0	WQZGKKKJIJFFOK-GASJEMHNSA-N	direct	637271826	4366.0	91.2790142558	1.0	182.558028512	0.40406889464	2.01	0.872374800843
18215478	637271826	5031.0	100.609064893	0.808137789281	HIWPGCMGAMJNRG-MEYGDINOSA-N	1.0	WQZGKKKJIJFFOK-GASJEMHNSA-N	direct	637271826	1383.0	91.2790142558	1.0	182.558028512	0.40406889464	2.01	0.872374800843
18215479	637271826	5031.0	100.609064893	0.808137789281	HIWPGCMGAMJNRG-MEYGDINOSA-N	1.0	WQZGKKKJIJFFOK-GASJEMHNSA-N	direct	637271826	4366.0	91.2790142558	1.0	182.558028512	0.40406889464	2.01	0.872374800843
18216534	637271826	1849.0	96.0963674839	0.808137789281	HIWPGCMGAMJNRG-MEYGDINOSA-N	1.0	WQZGKKKJIJFFOK-VFUOTHLCSA-N	direct	637271826	1383.0	91.2790142558	1.0	182.558028512	0.40406889464	2.01	0.872374800843
18216535	637271826	1849.0	96.0963674839	0.808137789281	HIWPGCMGAMJNRG-MEYGDINOSA-N	1.0	WQZGKKKJIJFFOK-VFUOTHLCSA-N	direct	637271826	4366.0	91.2790142558	1.0	182.558028512	0.40406889464	2.01	0.872374800843
19556553	637266769	10460.0	83.9956786262	0.891128876043	HIWPGCMGAMJNRG-MEYGDINOSA-N	1.0	WQZGKKKJIJFFOK-GASJEMHNSA-N	direct	637266769	13745.0	82.735182177	1.0	165.470364354	0.445564438022	2.01	0.872261510326
19556597	637266769	13745.0	83.9956786262	0.891128876043	HIWPGCMGAMJNRG-MEYGDINOSA-N	1.0	WQZGKKKJIJFFOK-GASJEMHNSA-N	direct	637266769	10460.0	82.735182177	1.0	165.470364354	0.445564438022	2.01	0.872261510326
19556007	637266769	10460.0	83.9956786262	0.877541197743	HIWPGCMGAMJNRG-MEYGDINOSA-N	1.0	WQZGKKKJIJFFOK-GASJEMHNSA-N	direct	637266769	13591.0	87.9871627753	1.0	167.991357252	0.438770598871	2.01	0.872208143929
19556008	637266769	10460.0	83.9956786262	0.877541197743	HIWPGCMGAMJNRG-MEYGDINOSA-N	1.0	WQZGKKKJIJFFOK-GASJEMHNSA-N	direct	637266769	15081.0	87.9871627753	1.0	167.991357252	0.438770598871	2.01	0.872208143929
19556052	637266769	13745.0	83.9956786262	0.877541197743	HIWPGCMGAMJNRG-MEYGDINOSA-N	1.0	WQZGKKKJIJFFOK-GASJEMHNSA-N	direct	637266769	13591.0	87.9871627753	1.0	167.991357252	0.438770598871	2.01	0.872208143929
19556053	637266769	13745.0	83.9956786262	0.877541197743	HIWPGCMGAMJNRG-MEYGDINOSA-N	1.0	WQZGKKKJIJFFOK-GASJEMHNSA-N	direct	637266769	15081.0	87.9871627753	1.0	167.991357252	0.438770598871	2.01	0.872208143929
18218154	637271826	2250.0	85.8446639625	0.858474424427	HIWPGCMGAMJNRG-MEYGDINOSA-N	1.0	WQZGKKKJIJFFOK-GASJEMHNSA-N	direct	637271826	5031.0	100.903089987	1.0	171.689327925	0.429237212213	2.01	0.872166074664
18218155	637271826	2250.0	85.8446639625	0.858474424427	HIWPGCMGAMJNRG-MEYGDINOSA-N	1.0	WQZGKKKJIJFFOK-GASJEMHNSA-N	direct	637271826	13591.0	99.54668166	1.0	171.689327925	0.429237212213	2.01	0.872166074664
18218156	637271826	2250.0	85.8446639625	0.858474424427	HIWPGCMGAMJNRG-MEYGDINOSA-N	1.0	WQZGKKKJIJFFOK-GASJEMHNSA-N	direct	637271826	15081.0	99.54668166	1.0	171.689327925	0.429237212213	2.01	0.872166074664
18218157	637271826	2250.0	85.8446639625	0.858474424427	HIWPGCMGAMJNRG-MEYGDINOSA-N	1.0	WQZGKKKJIJFFOK-GASJEMHNSA-N	direct	637271826	1849.0	98.2757241304	1.0	171.689327925	0.429237212213	2.01	0.872166074664
18218158	637271826	2250.0	85.8446639625	0.858474424427	HIWPGCMGAMJNRG-MEYGDINOSA-N	1.0	WQZGKKKJIJFFOK-GASJEMHNSA-N	direct	637271826	4365.0	95.0741724254	1.0	171.689327925	0.429237212213	2.01	0.872166074664
18218159	637271826	2250.0	85.8446639625	0.858474424427	HIWPGCMGAMJNRG-MEYGDINOSA-N	1.0	WQZGKKKJIJFFOK-GASJEMHNSA-N	direct	637271826	339.0	93.1706962272	1.0	171.689327925	0.429237212213	2.01	0.872166074664
18218160	637271826	2250.0	85.8446639625	0.858474424427	HIWPGCMGAMJNRG-MEYGDINOSA-N	1.0	WQZGKKKJIJFFOK-GASJEMHNSA-N	direct	637271826	3584.0	93.1706962272	1.0	171.689327925	0.429237212213	2.01	0.872166074664
18218161	637271826	2250.0	85.8446639625	0.858474424427	HIWPGCMGAMJNRG-MEYGDINOSA-N	1.0	WQZGKKKJIJFFOK-GASJEMHNSA-N	direct	637271826	6831.0	93.1706962272	1.0	171.689327925	0.429237212213	2.01	0.872166074664
18218162	637271826	2250.0	85.8446639625	0.858474424427	HIWPGCMGAMJNRG-MEYGDINOSA-N	1.0	WQZGKKKJIJFFOK-GASJEMHNSA-N	direct	637271826	1622.0	92.4828041021	1.0	171.689327925	0.429237212213	2.01	0.872166074664
18218165	637271826	2250.0	85.8446639625	0.858474424427	HIWPGCMGAMJNRG-MEYGDINOSA-N	1.0	WQZGKKKJIJFFOK-GASJEMHNSA-N	direct	637271826	15001.0	92.1040252676	1.0	171.689327925	0.429237212213	2.01	0.872166074664
18218166	637271826	2250.0	85.8446639625	0.858474424427	HIWPGCMGAMJNRG-MEYGDINOSA-N	1.0	WQZGKKKJIJFFOK-GASJEMHNSA-N	direct	637271826	1383.0	91.2790142558	1.0	171.689327925	0.429237212213	2.01	0.872166074664
18218167	637271826	2250.0	85.8446639625	0.858474424427	HIWPGCMGAMJNRG-MEYGDINOSA-N	1.0	WQZGKKKJIJFFOK-GASJEMHNSA-N	direct	637271826	4366.0	91.2790142558	1.0	171.689327925	0.429237212213	2.01	0.872166074664
15664794	637267041	6583.0	83.9788107009	0.877541197743	HIWPGCMGAMJNRG-MEYGDINOSA-N	1.0	WQZGKKKJIJFFOK-GASJEMHNSA-N	direct	637267041	4365.0	100.432973634	1.0	167.957621402	0.438770598871	2.01	0.872164351646
15664795	637267041	6583.0	83.9788107009	0.877541197743	HIWPGCMGAMJNRG-MEYGDINOSA-N	1.0	WQZGKKKJIJFFOK-GASJEMHNSA-N	direct	637267041	13591.0	98.8124792792	1.0	167.957621402	0.438770598871	2.01	0.872164351646
15664796	637267041	6583.0	83.9788107009	0.877541197743	HIWPGCMGAMJNRG-MEYGDINOSA-N	1.0	WQZGKKKJIJFFOK-GASJEMHNSA-N	direct	637267041	15081.0	98.8124792792	1.0	167.957621402	0.438770598871	2.01	0.872164351646
15664797	637267041	6583.0	83.9788107009	0.877541197743	HIWPGCMGAMJNRG-MEYGDINOSA-N	1.0	WQZGKKKJIJFFOK-GASJEMHNSA-N	direct	637267041	5031.0	96.9625735021	1.0	167.957621402	0.438770598871	2.01	0.872164351646
15664798	637267041	6583.0	83.9788107009	0.877541197743	HIWPGCMGAMJNRG-MEYGDINOSA-N	1.0	WQZGKKKJIJFFOK-GASJEMHNSA-N	direct	637267041	339.0	96.2781893848	1.0	167.957621402	0.438770598871	2.01	0.872164351646
15664799	637267041	6583.0	83.9788107009	0.877541197743	HIWPGCMGAMJNRG-MEYGDINOSA-N	1.0	WQZGKKKJIJFFOK-GASJEMHNSA-N	direct	637267041	3584.0	96.2781893848	1.0	167.957621402	0.438770598871	2.01	0.872164351646
15664800	637267041	6583.0	83.9788107009	0.877541197743	HIWPGCMGAMJNRG-MEYGDINOSA-N	1.0	WQZGKKKJIJFFOK-GASJEMHNSA-N	direct	637267041	6831.0	96.2781893848	1.0	167.957621402	0.438770598871	2.01	0.872164351646
15664801	637267041	6583.0	83.9788107009	0.877541197743	HIWPGCMGAMJNRG-MEYGDINOSA-N	1.0	WQZGKKKJIJFFOK-GASJEMHNSA-N	direct	637267041	4267.0	95.9065783148	1.0	167.957621402	0.438770598871	2.01	0.872164351646
15664804	637267041	6583.0	83.9788107009	0.877541197743	HIWPGCMGAMJNRG-MEYGDINOSA-N	1.0	WQZGKKKJIJFFOK-GASJEMHNSA-N	direct	637267041	15001.0	95.6307841426	1.0	167.957621402	0.438770598871	2.01	0.872164351646
15664805	637267041	6583.0	83.9788107009	0.877541197743	HIWPGCMGAMJNRG-MEYGDINOSA-N	1.0	WQZGKKKJIJFFOK-GASJEMHNSA-N	direct	637267041	1622.0	92.9430951487	1.0	167.957621402	0.438770598871	2.01	0.872164351646
15664806	637267041	6583.0	83.9788107009	0.877541197743	HIWPGCMGAMJNRG-MEYGDINOSA-N	1.0	WQZGKKKJIJFFOK-GASJEMHNSA-N	direct	637267041	4005.0	91.288192771	1.0	167.957621402	0.438770598871	2.01	0.872164351646
15664807	637267041	6583.0	83.9788107009	0.877541197743	HIWPGCMGAMJNRG-MEYGDINOSA-N	1.0	WQZGKKKJIJFFOK-GASJEMHNSA-N	direct	637267041	11881.0	91.288192771	1.0	167.957621402	0.438770598871	2.01	0.872164351646
15664808	637267041	6583.0	83.9788107009	0.877541197743	HIWPGCMGAMJNRG-MEYGDINOSA-N	1.0	WQZGKKKJIJFFOK-GASJEMHNSA-N	direct	637267041	13196.0	91.288192771	1.0	167.957621402	0.438770598871	2.01	0.872164351646
15664809	637267041	6583.0	83.9788107009	0.877541197743	HIWPGCMGAMJNRG-MEYGDINOSA-N	1.0	WQZGKKKJIJFFOK-GASJEMHNSA-N	direct	637267041	1849.0	90.9244530386	1.0	167.957621402	0.438770598871	2.01	0.872164351646
25046814	637266728	1157.0	45.5917600347	0.808137789281	HIWPGCMGAMJNRG-MEYGDINOSA-N	1.0	WQZGKKKJIJFFOK-GASJEMHNSA-N	direct	637266728	1157.0	51.57024772	2.0	91.1835200694	0.40406889464	2.01	0.87214654623
25046860	637266728	2964.0	45.5917600347	0.808137789281	HIWPGCMGAMJNRG-MEYGDINOSA-N	1.0	WQZGKKKJIJFFOK-GASJEMHNSA-N	direct	637266728	2964.0	51.57024772	2.0	91.1835200694	0.40406889464	2.01	0.87214654623
18221402	637271826	6583.0	86.6126101737	0.850596804677	HIWPGCMGAMJNRG-MEYGDINOSA-N	1.0	WQZGKKKJIJFFOK-GASJEMHNSA-N	direct	637271826	5031.0	100.903089987	1.0	173.225220347	0.425298402339	2.01	0.872097901479
18221403	637271826	6583.0	86.6126101737	0.850596804677	HIWPGCMGAMJNRG-MEYGDINOSA-N	1.0	WQZGKKKJIJFFOK-GASJEMHNSA-N	direct	637271826	13591.0	99.54668166	1.0	173.225220347	0.425298402339	2.01	0.872097901479
18221404	637271826	6583.0	86.6126101737	0.850596804677	HIWPGCMGAMJNRG-MEYGDINOSA-N	1.0	WQZGKKKJIJFFOK-GASJEMHNSA-N	direct	637271826	15081.0	99.54668166	1.0	173.225220347	0.425298402339	2.01	0.872097901479
18221405	637271826	6583.0	86.6126101737	0.850596804677	HIWPGCMGAMJNRG-MEYGDINOSA-N	1.0	WQZGKKKJIJFFOK-GASJEMHNSA-N	direct	637271826	1849.0	98.2757241304	1.0	173.225220347	0.425298402339	2.01	0.872097901479
18221406	637271826	6583.0	86.6126101737	0.850596804677	HIWPGCMGAMJNRG-MEYGDINOSA-N	1.0	WQZGKKKJIJFFOK-GASJEMHNSA-N	direct	637271826	4365.0	95.0741724254	1.0	173.225220347	0.425298402339	2.01	0.872097901479
18221407	637271826	6583.0	86.6126101737	0.850596804677	HIWPGCMGAMJNRG-MEYGDINOSA-N	1.0	WQZGKKKJIJFFOK-GASJEMHNSA-N	direct	637271826	339.0	93.1706962272	1.0	173.225220347	0.425298402339	2.01	0.872097901479
18221408	637271826	6583.0	86.6126101737	0.850596804677	HIWPGCMGAMJNRG-MEYGDINOSA-N	1.0	WQZGKKKJIJFFOK-GASJEMHNSA-N	direct	637271826	3584.0	93.1706962272	1.0	173.225220347	0.425298402339	2.01	0.872097901479
18221409	637271826	6583.0	86.6126101737	0.850596804677	HIWPGCMGAMJNRG-MEYGDINOSA-N	1.0	WQZGKKKJIJFFOK-GASJEMHNSA-N	direct	637271826	6831.0	93.1706962272	1.0	173.225220347	0.425298402339	2.01	0.872097901479
18221410	637271826	6583.0	86.6126101737	0.850596804677	HIWPGCMGAMJNRG-MEYGDINOSA-N	1.0	WQZGKKKJIJFFOK-GASJEMHNSA-N	direct	637271826	1622.0	92.4828041021	1.0	173.225220347	0.425298402339	2.01	0.872097901479
18221413	637271826	6583.0	86.6126101737	0.850596804677	HIWPGCMGAMJNRG-MEYGDINOSA-N	1.0	WQZGKKKJIJFFOK-GASJEMHNSA-N	direct	637271826	15001.0	92.1040252676	1.0	173.225220347	0.425298402339	2.01	0.872097901479
18221414	637271826	6583.0	86.6126101737	0.850596804677	HIWPGCMGAMJNRG-MEYGDINOSA-N	1.0	WQZGKKKJIJFFOK-GASJEMHNSA-N	direct	637271826	1383.0	91.2790142558	1.0	173.225220347	0.425298402339	2.01	0.872097901479
18221415	637271826	6583.0	86.6126101737	0.850596804677	HIWPGCMGAMJNRG-MEYGDINOSA-N	1.0	WQZGKKKJIJFFOK-GASJEMHNSA-N	direct	637271826	4366.0	91.2790142558	1.0	173.225220347	0.425298402339	2.01	0.872097901479
15663113	637267041	1175.0	95.0639892043	0.808137789281	HIWPGCMGAMJNRG-MEYGDINOSA-N	1.0	WQZGKKKJIJFFOK-GASJEMHNSA-N	direct	637267041	1849.0	90.9244530386	1.0	181.848906077	0.40406889464	2.01	0.871526408005
15663289	637267041	4267.0	94.1051303433	0.808137789281	HIWPGCMGAMJNRG-MEYGDINOSA-N	1.0	WQZGKKKJIJFFOK-GASJEMHNSA-N	direct	637267041	1849.0	90.9244530386	1.0	181.848906077	0.40406889464	2.01	0.871526408005
15663305	637267041	4365.0	99.3585258895	0.808137789281	HIWPGCMGAMJNRG-MEYGDINOSA-N	1.0	WQZGKKKJIJFFOK-GASJEMHNSA-N	direct	637267041	1849.0	90.9244530386	1.0	181.848906077	0.40406889464	2.01	0.871526408005
15663481	637267041	5031.0	96.3410351573	0.808137789281	HIWPGCMGAMJNRG-MEYGDINOSA-N	1.0	WQZGKKKJIJFFOK-GASJEMHNSA-N	direct	637267041	1849.0	90.9244530386	1.0	181.848906077	0.40406889464	2.01	0.871526408005
20373896	637270876	5031.0	88.3936186349	0.877541197743	HIWPGCMGAMJNRG-MEYGDINOSA-N	1.0	WQZGKKKJIJFFOK-GASJEMHNSA-N	direct	637270876	4037.0	83.6458915609	1.0	167.291783122	0.438770598871	2.01	0.871298678329
20374016	637270876	10460.0	87.3178549236	0.877541197743	HIWPGCMGAMJNRG-MEYGDINOSA-N	1.0	WQZGKKKJIJFFOK-GASJEMHNSA-N	direct	637270876	4037.0	83.6458915609	1.0	167.291783122	0.438770598871	2.01	0.871298678329
20374031	637270876	13745.0	87.3178549236	0.877541197743	HIWPGCMGAMJNRG-MEYGDINOSA-N	1.0	WQZGKKKJIJFFOK-GASJEMHNSA-N	direct	637270876	4037.0	83.6458915609	1.0	167.291783122	0.438770598871	2.01	0.871298678329
20373821	637270876	1622.0	88.2773660775	0.877541197743	HIWPGCMGAMJNRG-MEYGDINOSA-N	1.0	WQZGKKKJIJFFOK-GASJEMHNSA-N	direct	637270876	4037.0	83.6458915609	1.0	167.291783122	0.438770598871	2.01	0.871298678329
51732369	637266991	1345.0	87.4894549898	0.850596804677	HIWPGCMGAMJNRG-MEYGDINOSA-N	1.0	AVVWPBAENSWJCB-AIECOIEWSA-N	direct	637266991	3653.0	86.2139587898	1.0	172.42791758	0.425298402339	2.01	0.87109266471
6858676	637270822	2754.0	93.3726341434	0.808137789281	HIWPGCMGAMJNRG-MEYGDINOSA-N	1.0	WQZGKKKJIJFFOK-SVZMEOIVSA-N	direct	637270822	3785.0	90.7375489103	1.0	181.475097821	0.40406889464	2.01	0.871078185349
6858677	637270822	2754.0	93.3726341434	0.808137789281	HIWPGCMGAMJNRG-MEYGDINOSA-N	1.0	WQZGKKKJIJFFOK-SVZMEOIVSA-N	direct	637270822	4146.0	90.7375489103	1.0	181.475097821	0.40406889464	2.01	0.871078185349
6859132	637270822	5746.0	93.3726341434	0.808137789281	HIWPGCMGAMJNRG-MEYGDINOSA-N	1.0	WQZGKKKJIJFFOK-SVZMEOIVSA-N	direct	637270822	3785.0	90.7375489103	1.0	181.475097821	0.40406889464	2.01	0.871078185349
6859133	637270822	5746.0	93.3726341434	0.808137789281	HIWPGCMGAMJNRG-MEYGDINOSA-N	1.0	WQZGKKKJIJFFOK-SVZMEOIVSA-N	direct	637270822	4146.0	90.7375489103	1.0	181.475097821	0.40406889464	2.01	0.871078185349
44034055	637266628	4218.0	91.8696662315	0.808137789281	HIWPGCMGAMJNRG-MEYGDINOSA-N	1.0	WQZGKKKJIJFFOK-PHYPRBDBSA-N	direct	637266628	3238.0	90.6655462488	1.0	181.331092498	0.40406889464	2.01	0.870905327968
44034119	637266628	3238.0	91.8696662315	0.808137789281	HIWPGCMGAMJNRG-MEYGDINOSA-N	1.0	WQZGKKKJIJFFOK-DVKNGEFBSA-N	direct	637266628	4218.0	90.6655462488	1.0	181.331092498	0.40406889464	2.01	0.870905327968
20374300	637270876	1622.0	88.2773660775	0.858474424427	HIWPGCMGAMJNRG-MEYGDINOSA-N	1.0	WQZGKKKJIJFFOK-GASJEMHNSA-N	direct	637270876	4365.0	85.30980392	1.0	170.61960784	0.429237212213	2.01	0.870804368916
20374375	637270876	5031.0	88.3936186349	0.858474424427	HIWPGCMGAMJNRG-MEYGDINOSA-N	1.0	WQZGKKKJIJFFOK-GASJEMHNSA-N	direct	637270876	4365.0	85.30980392	1.0	170.61960784	0.429237212213	2.01	0.870804368916
20374495	637270876	10460.0	87.3178549236	0.858474424427	HIWPGCMGAMJNRG-MEYGDINOSA-N	1.0	WQZGKKKJIJFFOK-GASJEMHNSA-N	direct	637270876	4365.0	85.30980392	1.0	170.61960784	0.429237212213	2.01	0.870804368916
20374510	637270876	13745.0	87.3178549236	0.858474424427	HIWPGCMGAMJNRG-MEYGDINOSA-N	1.0	WQZGKKKJIJFFOK-GASJEMHNSA-N	direct	637270876	4365.0	85.30980392	1.0	170.61960784	0.429237212213	2.01	0.870804368916
18220906	637271826	1175.0	86.0893755951	0.850596804677	HIWPGCMGAMJNRG-MEYGDINOSA-N	1.0	WQZGKKKJIJFFOK-GASJEMHNSA-N	direct	637271826	5031.0	100.903089987	1.0	172.17875119	0.425298402339	2.01	0.870777801647
18220907	637271826	1175.0	86.0893755951	0.850596804677	HIWPGCMGAMJNRG-MEYGDINOSA-N	1.0	WQZGKKKJIJFFOK-GASJEMHNSA-N	direct	637271826	13591.0	99.54668166	1.0	172.17875119	0.425298402339	2.01	0.870777801647
18220908	637271826	1175.0	86.0893755951	0.850596804677	HIWPGCMGAMJNRG-MEYGDINOSA-N	1.0	WQZGKKKJIJFFOK-GASJEMHNSA-N	direct	637271826	15081.0	99.54668166	1.0	172.17875119	0.425298402339	2.01	0.870777801647
18220909	637271826	1175.0	86.0893755951	0.850596804677	HIWPGCMGAMJNRG-MEYGDINOSA-N	1.0	WQZGKKKJIJFFOK-GASJEMHNSA-N	direct	637271826	1849.0	98.2757241304	1.0	172.17875119	0.425298402339	2.01	0.870777801647
18220910	637271826	1175.0	86.0893755951	0.850596804677	HIWPGCMGAMJNRG-MEYGDINOSA-N	1.0	WQZGKKKJIJFFOK-GASJEMHNSA-N	direct	637271826	4365.0	95.0741724254	1.0	172.17875119	0.425298402339	2.01	0.870777801647
18220911	637271826	1175.0	86.0893755951	0.850596804677	HIWPGCMGAMJNRG-MEYGDINOSA-N	1.0	WQZGKKKJIJFFOK-GASJEMHNSA-N	direct	637271826	339.0	93.1706962272	1.0	172.17875119	0.425298402339	2.01	0.870777801647
18220912	637271826	1175.0	86.0893755951	0.850596804677	HIWPGCMGAMJNRG-MEYGDINOSA-N	1.0	WQZGKKKJIJFFOK-GASJEMHNSA-N	direct	637271826	3584.0	93.1706962272	1.0	172.17875119	0.425298402339	2.01	0.870777801647
18220913	637271826	1175.0	86.0893755951	0.850596804677	HIWPGCMGAMJNRG-MEYGDINOSA-N	1.0	WQZGKKKJIJFFOK-GASJEMHNSA-N	direct	637271826	6831.0	93.1706962272	1.0	172.17875119	0.425298402339	2.01	0.870777801647
18220914	637271826	1175.0	86.0893755951	0.850596804677	HIWPGCMGAMJNRG-MEYGDINOSA-N	1.0	WQZGKKKJIJFFOK-GASJEMHNSA-N	direct	637271826	1622.0	92.4828041021	1.0	172.17875119	0.425298402339	2.01	0.870777801647
18220917	637271826	1175.0	86.0893755951	0.850596804677	HIWPGCMGAMJNRG-MEYGDINOSA-N	1.0	WQZGKKKJIJFFOK-GASJEMHNSA-N	direct	637271826	15001.0	92.1040252676	1.0	172.17875119	0.425298402339	2.01	0.870777801647
18220918	637271826	1175.0	86.0893755951	0.850596804677	HIWPGCMGAMJNRG-MEYGDINOSA-N	1.0	WQZGKKKJIJFFOK-GASJEMHNSA-N	direct	637271826	1383.0	91.2790142558	1.0	172.17875119	0.425298402339	2.01	0.870777801647
18220919	637271826	1175.0	86.0893755951	0.850596804677	HIWPGCMGAMJNRG-MEYGDINOSA-N	1.0	WQZGKKKJIJFFOK-GASJEMHNSA-N	direct	637271826	4366.0	91.2790142558	1.0	172.17875119	0.425298402339	2.01	0.870777801647
46784737	637266891	8527.0	90.6090648929	0.808137789281	HIWPGCMGAMJNRG-MEYGDINOSA-N	1.0	FYGDTMLNYKFZSV-DZOUCCHMSA-N	direct	637266891	6715.0	90.9546770212	1.0	181.218129786	0.40406889464	2.01	0.870769660641
46784738	637266891	8527.0	90.6090648929	0.808137789281	HIWPGCMGAMJNRG-MEYGDINOSA-N	1.0	FYGDTMLNYKFZSV-DZOUCCHMSA-N	direct	637266891	6954.0	90.9546770212	1.0	181.218129786	0.40406889464	2.01	0.870769660641
46784740	637266891	8527.0	90.6090648929	0.808137789281	HIWPGCMGAMJNRG-MEYGDINOSA-N	1.0	FYGDTMLNYKFZSV-DZOUCCHMSA-N	direct	637266891	10935.0	90.9546770212	1.0	181.218129786	0.40406889464	2.01	0.870769660641
46784762	637266891	6715.0	90.6090648929	0.808137789281	HIWPGCMGAMJNRG-MEYGDINOSA-N	1.0	WQZGKKKJIJFFOK-GASJEMHNSA-N	direct	637266891	6954.0	90.9546770212	1.0	181.218129786	0.40406889464	2.01	0.870769660641
46784763	637266891	6715.0	90.6090648929	0.808137789281	HIWPGCMGAMJNRG-MEYGDINOSA-N	1.0	WQZGKKKJIJFFOK-GASJEMHNSA-N	direct	637266891	8527.0	90.9546770212	1.0	181.218129786	0.40406889464	2.01	0.870769660641
46784764	637266891	6715.0	90.6090648929	0.808137789281	HIWPGCMGAMJNRG-MEYGDINOSA-N	1.0	WQZGKKKJIJFFOK-GASJEMHNSA-N	direct	637266891	10935.0	90.9546770212	1.0	181.218129786	0.40406889464	2.01	0.870769660641
46784765	637266891	6954.0	90.6090648929	0.808137789281	HIWPGCMGAMJNRG-MEYGDINOSA-N	1.0	WQZGKKKJIJFFOK-GASJEMHNSA-N	direct	637266891	6715.0	90.9546770212	1.0	181.218129786	0.40406889464	2.01	0.870769660641
46784767	637266891	6954.0	90.6090648929	0.808137789281	HIWPGCMGAMJNRG-MEYGDINOSA-N	1.0	WQZGKKKJIJFFOK-GASJEMHNSA-N	direct	637266891	8527.0	90.9546770212	1.0	181.218129786	0.40406889464	2.01	0.870769660641
46784768	637266891	6954.0	90.6090648929	0.808137789281	HIWPGCMGAMJNRG-MEYGDINOSA-N	1.0	WQZGKKKJIJFFOK-GASJEMHNSA-N	direct	637266891	10935.0	90.9546770212	1.0	181.218129786	0.40406889464	2.01	0.870769660641
46784769	637266891	10935.0	90.6090648929	0.808137789281	HIWPGCMGAMJNRG-MEYGDINOSA-N	1.0	WQZGKKKJIJFFOK-GASJEMHNSA-N	direct	637266891	6715.0	90.9546770212	1.0	181.218129786	0.40406889464	2.01	0.870769660641
46784770	637266891	10935.0	90.6090648929	0.808137789281	HIWPGCMGAMJNRG-MEYGDINOSA-N	1.0	WQZGKKKJIJFFOK-GASJEMHNSA-N	direct	637266891	6954.0	90.9546770212	1.0	181.218129786	0.40406889464	2.01	0.870769660641
46784771	637266891	10935.0	90.6090648929	0.808137789281	HIWPGCMGAMJNRG-MEYGDINOSA-N	1.0	WQZGKKKJIJFFOK-GASJEMHNSA-N	direct	637266891	8527.0	90.9546770212	1.0	181.218129786	0.40406889464	2.01	0.870769660641
24479379	637268311	1157.0	45.2644011003	0.808137789281	HIWPGCMGAMJNRG-MEYGDINOSA-N	1.0	WQZGKKKJIJFFOK-GASJEMHNSA-N	direct	637268311	1157.0	54.642065153	2.0	90.5288022006	0.40406889464	2.01	0.870576761769
24479551	637268311	2964.0	45.2644011003	0.808137789281	HIWPGCMGAMJNRG-MEYGDINOSA-N	1.0	WQZGKKKJIJFFOK-GASJEMHNSA-N	direct	637268311	2964.0	54.642065153	2.0	90.5288022006	0.40406889464	2.01	0.870576761769
45952593	637266462	6123.0	84.6197887583	0.877541197743	HIWPGCMGAMJNRG-MEYGDINOSA-N	1.0	WQZGKKKJIJFFOK-GASJEMHNSA-N	direct	637266462	13330.0	83.3233063904	1.0	166.646612781	0.438770598871	2.01	0.870457407385
45952612	637266462	13330.0	84.6197887583	0.877541197743	HIWPGCMGAMJNRG-MEYGDINOSA-N	1.0	WQZGKKKJIJFFOK-GASJEMHNSA-N	direct	637266462	6123.0	83.3233063904	1.0	166.646612781	0.438770598871	2.01	0.870457407385
18215210	637271826	1622.0	90.4698003018	0.808137789281	HIWPGCMGAMJNRG-MEYGDINOSA-N	1.0	WQZGKKKJIJFFOK-GASJEMHNSA-N	direct	637271826	5031.0	100.903089987	1.0	180.939600604	0.40406889464	2.01	0.870434878083
18215215	637271826	1622.0	90.4698003018	0.808137789281	HIWPGCMGAMJNRG-MEYGDINOSA-N	1.0	WQZGKKKJIJFFOK-GASJEMHNSA-N	direct	637271826	339.0	93.1706962272	1.0	180.939600604	0.40406889464	2.01	0.870434878083
18215216	637271826	1622.0	90.4698003018	0.808137789281	HIWPGCMGAMJNRG-MEYGDINOSA-N	1.0	WQZGKKKJIJFFOK-GASJEMHNSA-N	direct	637271826	3584.0	93.1706962272	1.0	180.939600604	0.40406889464	2.01	0.870434878083
18215217	637271826	1622.0	90.4698003018	0.808137789281	HIWPGCMGAMJNRG-MEYGDINOSA-N	1.0	WQZGKKKJIJFFOK-GASJEMHNSA-N	direct	637271826	6831.0	93.1706962272	1.0	180.939600604	0.40406889464	2.01	0.870434878083
18215221	637271826	1622.0	90.4698003018	0.808137789281	HIWPGCMGAMJNRG-MEYGDINOSA-N	1.0	WQZGKKKJIJFFOK-GASJEMHNSA-N	direct	637271826	15001.0	92.1040252676	1.0	180.939600604	0.40406889464	2.01	0.870434878083
18215224	637271826	1622.0	90.4698003018	0.808137789281	HIWPGCMGAMJNRG-MEYGDINOSA-N	1.0	WQZGKKKJIJFFOK-GASJEMHNSA-N	direct	637271826	1383.0	90.6143937264	1.0	180.939600604	0.40406889464	2.01	0.870434878083
18215225	637271826	1622.0	90.4698003018	0.808137789281	HIWPGCMGAMJNRG-MEYGDINOSA-N	1.0	WQZGKKKJIJFFOK-GASJEMHNSA-N	direct	637271826	4366.0	90.6143937264	1.0	180.939600604	0.40406889464	2.01	0.870434878083
18215211	637271826	1622.0	90.4698003018	0.808137789281	HIWPGCMGAMJNRG-MEYGDINOSA-N	1.0	WQZGKKKJIJFFOK-GASJEMHNSA-N	direct	637271826	13591.0	99.54668166	1.0	180.939600604	0.40406889464	2.01	0.870434878083
18215212	637271826	1622.0	90.4698003018	0.808137789281	HIWPGCMGAMJNRG-MEYGDINOSA-N	1.0	WQZGKKKJIJFFOK-GASJEMHNSA-N	direct	637271826	15081.0	99.54668166	1.0	180.939600604	0.40406889464	2.01	0.870434878083
18215213	637271826	1622.0	90.4698003018	0.808137789281	HIWPGCMGAMJNRG-MEYGDINOSA-N	1.0	WQZGKKKJIJFFOK-GASJEMHNSA-N	direct	637271826	1849.0	98.2757241304	1.0	180.939600604	0.40406889464	2.01	0.870434878083
18215214	637271826	1622.0	90.4698003018	0.808137789281	HIWPGCMGAMJNRG-MEYGDINOSA-N	1.0	WQZGKKKJIJFFOK-GASJEMHNSA-N	direct	637271826	4365.0	95.0741724254	1.0	180.939600604	0.40406889464	2.01	0.870434878083
18220154	637271826	10861.0	81.9586073148	0.891128876043	HIWPGCMGAMJNRG-MEYGDINOSA-N	1.0	WQZGKKKJIJFFOK-GASJEMHNSA-N	direct	637271826	5031.0	100.903089987	1.0	163.91721463	0.445564438022	2.01	0.870207445332
18220155	637271826	10861.0	81.9586073148	0.891128876043	HIWPGCMGAMJNRG-MEYGDINOSA-N	1.0	WQZGKKKJIJFFOK-GASJEMHNSA-N	direct	637271826	13591.0	99.54668166	1.0	163.91721463	0.445564438022	2.01	0.870207445332
18220156	637271826	10861.0	81.9586073148	0.891128876043	HIWPGCMGAMJNRG-MEYGDINOSA-N	1.0	WQZGKKKJIJFFOK-GASJEMHNSA-N	direct	637271826	15081.0	99.54668166	1.0	163.91721463	0.445564438022	2.01	0.870207445332
18220157	637271826	10861.0	81.9586073148	0.891128876043	HIWPGCMGAMJNRG-MEYGDINOSA-N	1.0	WQZGKKKJIJFFOK-GASJEMHNSA-N	direct	637271826	1849.0	98.2757241304	1.0	163.91721463	0.445564438022	2.01	0.870207445332
18220158	637271826	10861.0	81.9586073148	0.891128876043	HIWPGCMGAMJNRG-MEYGDINOSA-N	1.0	WQZGKKKJIJFFOK-GASJEMHNSA-N	direct	637271826	4365.0	95.0741724254	1.0	163.91721463	0.445564438022	2.01	0.870207445332
18220159	637271826	10861.0	81.9586073148	0.891128876043	HIWPGCMGAMJNRG-MEYGDINOSA-N	1.0	WQZGKKKJIJFFOK-GASJEMHNSA-N	direct	637271826	339.0	93.1706962272	1.0	163.91721463	0.445564438022	2.01	0.870207445332
18220160	637271826	10861.0	81.9586073148	0.891128876043	HIWPGCMGAMJNRG-MEYGDINOSA-N	1.0	WQZGKKKJIJFFOK-GASJEMHNSA-N	direct	637271826	3584.0	93.1706962272	1.0	163.91721463	0.445564438022	2.01	0.870207445332
18220161	637271826	10861.0	81.9586073148	0.891128876043	HIWPGCMGAMJNRG-MEYGDINOSA-N	1.0	WQZGKKKJIJFFOK-GASJEMHNSA-N	direct	637271826	6831.0	93.1706962272	1.0	163.91721463	0.445564438022	2.01	0.870207445332
18220162	637271826	10861.0	81.9586073148	0.891128876043	HIWPGCMGAMJNRG-MEYGDINOSA-N	1.0	WQZGKKKJIJFFOK-GASJEMHNSA-N	direct	637271826	1622.0	92.4828041021	1.0	163.91721463	0.445564438022	2.01	0.870207445332
18220165	637271826	10861.0	81.9586073148	0.891128876043	HIWPGCMGAMJNRG-MEYGDINOSA-N	1.0	WQZGKKKJIJFFOK-GASJEMHNSA-N	direct	637271826	15001.0	92.1040252676	1.0	163.91721463	0.445564438022	2.01	0.870207445332
18220166	637271826	10861.0	81.9586073148	0.891128876043	HIWPGCMGAMJNRG-MEYGDINOSA-N	1.0	WQZGKKKJIJFFOK-GASJEMHNSA-N	direct	637271826	1383.0	91.2790142558	1.0	163.91721463	0.445564438022	2.01	0.870207445332
18220167	637271826	10861.0	81.9586073148	0.891128876043	HIWPGCMGAMJNRG-MEYGDINOSA-N	1.0	WQZGKKKJIJFFOK-GASJEMHNSA-N	direct	637271826	4366.0	91.2790142558	1.0	163.91721463	0.445564438022	2.01	0.870207445332
18220170	637271826	11071.0	81.9586073148	0.891128876043	HIWPGCMGAMJNRG-MEYGDINOSA-N	1.0	WQZGKKKJIJFFOK-GASJEMHNSA-N	direct	637271826	5031.0	100.903089987	1.0	163.91721463	0.445564438022	2.01	0.870207445332
18220171	637271826	11071.0	81.9586073148	0.891128876043	HIWPGCMGAMJNRG-MEYGDINOSA-N	1.0	WQZGKKKJIJFFOK-GASJEMHNSA-N	direct	637271826	13591.0	99.54668166	1.0	163.91721463	0.445564438022	2.01	0.870207445332
18220172	637271826	11071.0	81.9586073148	0.891128876043	HIWPGCMGAMJNRG-MEYGDINOSA-N	1.0	WQZGKKKJIJFFOK-GASJEMHNSA-N	direct	637271826	15081.0	99.54668166	1.0	163.91721463	0.445564438022	2.01	0.870207445332
18220173	637271826	11071.0	81.9586073148	0.891128876043	HIWPGCMGAMJNRG-MEYGDINOSA-N	1.0	WQZGKKKJIJFFOK-GASJEMHNSA-N	direct	637271826	1849.0	98.2757241304	1.0	163.91721463	0.445564438022	2.01	0.870207445332
18220174	637271826	11071.0	81.9586073148	0.891128876043	HIWPGCMGAMJNRG-MEYGDINOSA-N	1.0	WQZGKKKJIJFFOK-GASJEMHNSA-N	direct	637271826	4365.0	95.0741724254	1.0	163.91721463	0.445564438022	2.01	0.870207445332
18220175	637271826	11071.0	81.9586073148	0.891128876043	HIWPGCMGAMJNRG-MEYGDINOSA-N	1.0	WQZGKKKJIJFFOK-GASJEMHNSA-N	direct	637271826	339.0	93.1706962272	1.0	163.91721463	0.445564438022	2.01	0.870207445332
18220176	637271826	11071.0	81.9586073148	0.891128876043	HIWPGCMGAMJNRG-MEYGDINOSA-N	1.0	WQZGKKKJIJFFOK-GASJEMHNSA-N	direct	637271826	3584.0	93.1706962272	1.0	163.91721463	0.445564438022	2.01	0.870207445332
18220177	637271826	11071.0	81.9586073148	0.891128876043	HIWPGCMGAMJNRG-MEYGDINOSA-N	1.0	WQZGKKKJIJFFOK-GASJEMHNSA-N	direct	637271826	6831.0	93.1706962272	1.0	163.91721463	0.445564438022	2.01	0.870207445332
18220178	637271826	11071.0	81.9586073148	0.891128876043	HIWPGCMGAMJNRG-MEYGDINOSA-N	1.0	WQZGKKKJIJFFOK-GASJEMHNSA-N	direct	637271826	1622.0	92.4828041021	1.0	163.91721463	0.445564438022	2.01	0.870207445332
18220181	637271826	11071.0	81.9586073148	0.891128876043	HIWPGCMGAMJNRG-MEYGDINOSA-N	1.0	WQZGKKKJIJFFOK-GASJEMHNSA-N	direct	637271826	15001.0	92.1040252676	1.0	163.91721463	0.445564438022	2.01	0.870207445332
18220182	637271826	11071.0	81.9586073148	0.891128876043	HIWPGCMGAMJNRG-MEYGDINOSA-N	1.0	WQZGKKKJIJFFOK-GASJEMHNSA-N	direct	637271826	1383.0	91.2790142558	1.0	163.91721463	0.445564438022	2.01	0.870207445332
18220183	637271826	11071.0	81.9586073148	0.891128876043	HIWPGCMGAMJNRG-MEYGDINOSA-N	1.0	WQZGKKKJIJFFOK-GASJEMHNSA-N	direct	637271826	4366.0	91.2790142558	1.0	163.91721463	0.445564438022	2.01	0.870207445332
18221066	637271826	2250.0	85.8446639625	0.850596804677	HIWPGCMGAMJNRG-MEYGDINOSA-N	1.0	WQZGKKKJIJFFOK-GASJEMHNSA-N	direct	637271826	5031.0	100.903089987	1.0	171.689327925	0.425298402339	2.01	0.870158337933
18221067	637271826	2250.0	85.8446639625	0.850596804677	HIWPGCMGAMJNRG-MEYGDINOSA-N	1.0	WQZGKKKJIJFFOK-GASJEMHNSA-N	direct	637271826	13591.0	99.54668166	1.0	171.689327925	0.425298402339	2.01	0.870158337933
18221068	637271826	2250.0	85.8446639625	0.850596804677	HIWPGCMGAMJNRG-MEYGDINOSA-N	1.0	WQZGKKKJIJFFOK-GASJEMHNSA-N	direct	637271826	15081.0	99.54668166	1.0	171.689327925	0.425298402339	2.01	0.870158337933
18221069	637271826	2250.0	85.8446639625	0.850596804677	HIWPGCMGAMJNRG-MEYGDINOSA-N	1.0	WQZGKKKJIJFFOK-GASJEMHNSA-N	direct	637271826	1849.0	98.2757241304	1.0	171.689327925	0.425298402339	2.01	0.870158337933
18221070	637271826	2250.0	85.8446639625	0.850596804677	HIWPGCMGAMJNRG-MEYGDINOSA-N	1.0	WQZGKKKJIJFFOK-GASJEMHNSA-N	direct	637271826	4365.0	95.0741724254	1.0	171.689327925	0.425298402339	2.01	0.870158337933
18221071	637271826	2250.0	85.8446639625	0.850596804677	HIWPGCMGAMJNRG-MEYGDINOSA-N	1.0	WQZGKKKJIJFFOK-GASJEMHNSA-N	direct	637271826	339.0	93.1706962272	1.0	171.689327925	0.425298402339	2.01	0.870158337933
18221072	637271826	2250.0	85.8446639625	0.850596804677	HIWPGCMGAMJNRG-MEYGDINOSA-N	1.0	WQZGKKKJIJFFOK-GASJEMHNSA-N	direct	637271826	3584.0	93.1706962272	1.0	171.689327925	0.425298402339	2.01	0.870158337933
18221073	637271826	2250.0	85.8446639625	0.850596804677	HIWPGCMGAMJNRG-MEYGDINOSA-N	1.0	WQZGKKKJIJFFOK-GASJEMHNSA-N	direct	637271826	6831.0	93.1706962272	1.0	171.689327925	0.425298402339	2.01	0.870158337933
18221074	637271826	2250.0	85.8446639625	0.850596804677	HIWPGCMGAMJNRG-MEYGDINOSA-N	1.0	WQZGKKKJIJFFOK-GASJEMHNSA-N	direct	637271826	1622.0	92.4828041021	1.0	171.689327925	0.425298402339	2.01	0.870158337933
18221077	637271826	2250.0	85.8446639625	0.850596804677	HIWPGCMGAMJNRG-MEYGDINOSA-N	1.0	WQZGKKKJIJFFOK-GASJEMHNSA-N	direct	637271826	15001.0	92.1040252676	1.0	171.689327925	0.425298402339	2.01	0.870158337933
18221078	637271826	2250.0	85.8446639625	0.850596804677	HIWPGCMGAMJNRG-MEYGDINOSA-N	1.0	WQZGKKKJIJFFOK-GASJEMHNSA-N	direct	637271826	1383.0	91.2790142558	1.0	171.689327925	0.425298402339	2.01	0.870158337933
18221079	637271826	2250.0	85.8446639625	0.850596804677	HIWPGCMGAMJNRG-MEYGDINOSA-N	1.0	WQZGKKKJIJFFOK-GASJEMHNSA-N	direct	637271826	4366.0	91.2790142558	1.0	171.689327925	0.425298402339	2.01	0.870158337933
13475534	637265280	10163.0	81.9100948886	0.891128876043	HIWPGCMGAMJNRG-MEYGDINOSA-N	1.0	WQZGKKKJIJFFOK-GASJEMHNSA-N	direct	637265280	13591.0	105.424812155	1.0	163.820189777	0.445564438022	2.01	0.870078644802
13475535	637265280	10163.0	81.9100948886	0.891128876043	HIWPGCMGAMJNRG-MEYGDINOSA-N	1.0	WQZGKKKJIJFFOK-GASJEMHNSA-N	direct	637265280	15081.0	105.424812155	1.0	163.820189777	0.445564438022	2.01	0.870078644802
13475536	637265280	10163.0	81.9100948886	0.891128876043	HIWPGCMGAMJNRG-MEYGDINOSA-N	1.0	WQZGKKKJIJFFOK-GASJEMHNSA-N	direct	637265280	1849.0	103.779891912	1.0	163.820189777	0.445564438022	2.01	0.870078644802
13475537	637265280	10163.0	81.9100948886	0.891128876043	HIWPGCMGAMJNRG-MEYGDINOSA-N	1.0	WQZGKKKJIJFFOK-GASJEMHNSA-N	direct	637265280	4365.0	103.154281982	1.0	163.820189777	0.445564438022	2.01	0.870078644802
13475538	637265280	10163.0	81.9100948886	0.891128876043	HIWPGCMGAMJNRG-MEYGDINOSA-N	1.0	WQZGKKKJIJFFOK-GASJEMHNSA-N	direct	637265280	5031.0	100.013676223	1.0	163.820189777	0.445564438022	2.01	0.870078644802
13475539	637265280	10163.0	81.9100948886	0.891128876043	HIWPGCMGAMJNRG-MEYGDINOSA-N	1.0	WQZGKKKJIJFFOK-GASJEMHNSA-N	direct	637265280	339.0	97.19859629	1.0	163.820189777	0.445564438022	2.01	0.870078644802
13475540	637265280	10163.0	81.9100948886	0.891128876043	HIWPGCMGAMJNRG-MEYGDINOSA-N	1.0	WQZGKKKJIJFFOK-GASJEMHNSA-N	direct	637265280	3584.0	97.19859629	1.0	163.820189777	0.445564438022	2.01	0.870078644802
13475541	637265280	10163.0	81.9100948886	0.891128876043	HIWPGCMGAMJNRG-MEYGDINOSA-N	1.0	WQZGKKKJIJFFOK-GASJEMHNSA-N	direct	637265280	6831.0	97.19859629	1.0	163.820189777	0.445564438022	2.01	0.870078644802
13475542	637265280	10163.0	81.9100948886	0.891128876043	HIWPGCMGAMJNRG-MEYGDINOSA-N	1.0	WQZGKKKJIJFFOK-GASJEMHNSA-N	direct	637265280	4267.0	95.8632794328	1.0	163.820189777	0.445564438022	2.01	0.870078644802
13475543	637265280	10163.0	81.9100948886	0.891128876043	HIWPGCMGAMJNRG-MEYGDINOSA-N	1.0	WQZGKKKJIJFFOK-GASJEMHNSA-N	direct	637265280	1622.0	94.5816987087	1.0	163.820189777	0.445564438022	2.01	0.870078644802
13475544	637265280	10163.0	81.9100948886	0.891128876043	HIWPGCMGAMJNRG-MEYGDINOSA-N	1.0	WQZGKKKJIJFFOK-GASJEMHNSA-N	direct	637265280	1383.0	93.8996294549	1.0	163.820189777	0.445564438022	2.01	0.870078644802
13475545	637265280	10163.0	81.9100948886	0.891128876043	HIWPGCMGAMJNRG-MEYGDINOSA-N	1.0	WQZGKKKJIJFFOK-GASJEMHNSA-N	direct	637265280	4366.0	93.8996294549	1.0	163.820189777	0.445564438022	2.01	0.870078644802
13474134	637265280	6583.0	84.9586073148	0.858474424427	HIWPGCMGAMJNRG-MEYGDINOSA-N	1.0	WQZGKKKJIJFFOK-GASJEMHNSA-N	direct	637265280	13591.0	105.424812155	1.0	169.91721463	0.429237212213	2.01	0.86990676752
13474135	637265280	6583.0	84.9586073148	0.858474424427	HIWPGCMGAMJNRG-MEYGDINOSA-N	1.0	WQZGKKKJIJFFOK-GASJEMHNSA-N	direct	637265280	15081.0	105.424812155	1.0	169.91721463	0.429237212213	2.01	0.86990676752
13474136	637265280	6583.0	84.9586073148	0.858474424427	HIWPGCMGAMJNRG-MEYGDINOSA-N	1.0	WQZGKKKJIJFFOK-GASJEMHNSA-N	direct	637265280	1849.0	103.779891912	1.0	169.91721463	0.429237212213	2.01	0.86990676752
13474137	637265280	6583.0	84.9586073148	0.858474424427	HIWPGCMGAMJNRG-MEYGDINOSA-N	1.0	WQZGKKKJIJFFOK-GASJEMHNSA-N	direct	637265280	4365.0	103.154281982	1.0	169.91721463	0.429237212213	2.01	0.86990676752
13474138	637265280	6583.0	84.9586073148	0.858474424427	HIWPGCMGAMJNRG-MEYGDINOSA-N	1.0	WQZGKKKJIJFFOK-GASJEMHNSA-N	direct	637265280	5031.0	100.013676223	1.0	169.91721463	0.429237212213	2.01	0.86990676752
13474139	637265280	6583.0	84.9586073148	0.858474424427	HIWPGCMGAMJNRG-MEYGDINOSA-N	1.0	WQZGKKKJIJFFOK-GASJEMHNSA-N	direct	637265280	339.0	97.19859629	1.0	169.91721463	0.429237212213	2.01	0.86990676752
13474140	637265280	6583.0	84.9586073148	0.858474424427	HIWPGCMGAMJNRG-MEYGDINOSA-N	1.0	WQZGKKKJIJFFOK-GASJEMHNSA-N	direct	637265280	3584.0	97.19859629	1.0	169.91721463	0.429237212213	2.01	0.86990676752
13474141	637265280	6583.0	84.9586073148	0.858474424427	HIWPGCMGAMJNRG-MEYGDINOSA-N	1.0	WQZGKKKJIJFFOK-GASJEMHNSA-N	direct	637265280	6831.0	97.19859629	1.0	169.91721463	0.429237212213	2.01	0.86990676752
13474142	637265280	6583.0	84.9586073148	0.858474424427	HIWPGCMGAMJNRG-MEYGDINOSA-N	1.0	WQZGKKKJIJFFOK-GASJEMHNSA-N	direct	637265280	4267.0	95.8632794328	1.0	169.91721463	0.429237212213	2.01	0.86990676752
13474143	637265280	6583.0	84.9586073148	0.858474424427	HIWPGCMGAMJNRG-MEYGDINOSA-N	1.0	WQZGKKKJIJFFOK-GASJEMHNSA-N	direct	637265280	1622.0	94.5816987087	1.0	169.91721463	0.429237212213	2.01	0.86990676752
13474144	637265280	6583.0	84.9586073148	0.858474424427	HIWPGCMGAMJNRG-MEYGDINOSA-N	1.0	WQZGKKKJIJFFOK-GASJEMHNSA-N	direct	637265280	1383.0	93.8996294549	1.0	169.91721463	0.429237212213	2.01	0.86990676752
13474145	637265280	6583.0	84.9586073148	0.858474424427	HIWPGCMGAMJNRG-MEYGDINOSA-N	1.0	WQZGKKKJIJFFOK-GASJEMHNSA-N	direct	637265280	4366.0	93.8996294549	1.0	169.91721463	0.429237212213	2.01	0.86990676752
15663226	637267041	1622.0	90.2464169411	0.808137789281	HIWPGCMGAMJNRG-MEYGDINOSA-N	1.0	WQZGKKKJIJFFOK-GASJEMHNSA-N	direct	637267041	4365.0	100.432973634	1.0	180.492833882	0.40406889464	2.01	0.869897071638
15663227	637267041	1622.0	90.2464169411	0.808137789281	HIWPGCMGAMJNRG-MEYGDINOSA-N	1.0	WQZGKKKJIJFFOK-GASJEMHNSA-N	direct	637267041	13591.0	98.8124792792	1.0	180.492833882	0.40406889464	2.01	0.869897071638
15663228	637267041	1622.0	90.2464169411	0.808137789281	HIWPGCMGAMJNRG-MEYGDINOSA-N	1.0	WQZGKKKJIJFFOK-GASJEMHNSA-N	direct	637267041	15081.0	98.8124792792	1.0	180.492833882	0.40406889464	2.01	0.869897071638
15663229	637267041	1622.0	90.2464169411	0.808137789281	HIWPGCMGAMJNRG-MEYGDINOSA-N	1.0	WQZGKKKJIJFFOK-GASJEMHNSA-N	direct	637267041	5031.0	96.9625735021	1.0	180.492833882	0.40406889464	2.01	0.869897071638
15663230	637267041	1622.0	90.2464169411	0.808137789281	HIWPGCMGAMJNRG-MEYGDINOSA-N	1.0	WQZGKKKJIJFFOK-GASJEMHNSA-N	direct	637267041	339.0	96.2781893848	1.0	180.492833882	0.40406889464	2.01	0.869897071638
15663231	637267041	1622.0	90.2464169411	0.808137789281	HIWPGCMGAMJNRG-MEYGDINOSA-N	1.0	WQZGKKKJIJFFOK-GASJEMHNSA-N	direct	637267041	3584.0	96.2781893848	1.0	180.492833882	0.40406889464	2.01	0.869897071638
15663232	637267041	1622.0	90.2464169411	0.808137789281	HIWPGCMGAMJNRG-MEYGDINOSA-N	1.0	WQZGKKKJIJFFOK-GASJEMHNSA-N	direct	637267041	6831.0	96.2781893848	1.0	180.492833882	0.40406889464	2.01	0.869897071638
15663233	637267041	1622.0	90.2464169411	0.808137789281	HIWPGCMGAMJNRG-MEYGDINOSA-N	1.0	WQZGKKKJIJFFOK-GASJEMHNSA-N	direct	637267041	4267.0	95.9065783148	1.0	180.492833882	0.40406889464	2.01	0.869897071638
15663236	637267041	1622.0	90.2464169411	0.808137789281	HIWPGCMGAMJNRG-MEYGDINOSA-N	1.0	WQZGKKKJIJFFOK-GASJEMHNSA-N	direct	637267041	15001.0	95.6307841426	1.0	180.492833882	0.40406889464	2.01	0.869897071638
15663238	637267041	1622.0	90.2464169411	0.808137789281	HIWPGCMGAMJNRG-MEYGDINOSA-N	1.0	WQZGKKKJIJFFOK-GASJEMHNSA-N	direct	637267041	4005.0	91.288192771	1.0	180.492833882	0.40406889464	2.01	0.869897071638
15663239	637267041	1622.0	90.2464169411	0.808137789281	HIWPGCMGAMJNRG-MEYGDINOSA-N	1.0	WQZGKKKJIJFFOK-GASJEMHNSA-N	direct	637267041	11881.0	91.288192771	1.0	180.492833882	0.40406889464	2.01	0.869897071638
15663240	637267041	1622.0	90.2464169411	0.808137789281	HIWPGCMGAMJNRG-MEYGDINOSA-N	1.0	WQZGKKKJIJFFOK-GASJEMHNSA-N	direct	637267041	13196.0	91.288192771	1.0	180.492833882	0.40406889464	2.01	0.869897071638
15663241	637267041	1622.0	90.2464169411	0.808137789281	HIWPGCMGAMJNRG-MEYGDINOSA-N	1.0	WQZGKKKJIJFFOK-GASJEMHNSA-N	direct	637267041	1849.0	90.9244530386	1.0	180.492833882	0.40406889464	2.01	0.869897071638
52042569	637269334	14472.0	91.1573907604	0.808137789281	HIWPGCMGAMJNRG-MEYGDINOSA-N	1.0	WQZGKKKJIJFFOK-GASJEMHNSA-N	direct	637269334	1892.0	90.1745738822	1.0	180.349147764	0.40406889464	2.01	0.86972389376
13473056	637265280	10107.0	83.0172766123	0.877541197743	HIWPGCMGAMJNRG-MEYGDINOSA-N	1.0	WQZGKKKJIJFFOK-GASJEMHNSA-N	direct	637265280	13591.0	105.424812155	1.0	166.034553225	0.438770598871	2.01	0.869657050378
13473057	637265280	10107.0	83.0172766123	0.877541197743	HIWPGCMGAMJNRG-MEYGDINOSA-N	1.0	WQZGKKKJIJFFOK-GASJEMHNSA-N	direct	637265280	15081.0	105.424812155	1.0	166.034553225	0.438770598871	2.01	0.869657050378
13473058	637265280	10107.0	83.0172766123	0.877541197743	HIWPGCMGAMJNRG-MEYGDINOSA-N	1.0	WQZGKKKJIJFFOK-GASJEMHNSA-N	direct	637265280	1849.0	103.779891912	1.0	166.034553225	0.438770598871	2.01	0.869657050378
13473059	637265280	10107.0	83.0172766123	0.877541197743	HIWPGCMGAMJNRG-MEYGDINOSA-N	1.0	WQZGKKKJIJFFOK-GASJEMHNSA-N	direct	637265280	4365.0	103.154281982	1.0	166.034553225	0.438770598871	2.01	0.869657050378
13473060	637265280	10107.0	83.0172766123	0.877541197743	HIWPGCMGAMJNRG-MEYGDINOSA-N	1.0	WQZGKKKJIJFFOK-GASJEMHNSA-N	direct	637265280	5031.0	100.013676223	1.0	166.034553225	0.438770598871	2.01	0.869657050378
13473061	637265280	10107.0	83.0172766123	0.877541197743	HIWPGCMGAMJNRG-MEYGDINOSA-N	1.0	WQZGKKKJIJFFOK-GASJEMHNSA-N	direct	637265280	339.0	97.19859629	1.0	166.034553225	0.438770598871	2.01	0.869657050378
13473062	637265280	10107.0	83.0172766123	0.877541197743	HIWPGCMGAMJNRG-MEYGDINOSA-N	1.0	WQZGKKKJIJFFOK-GASJEMHNSA-N	direct	637265280	3584.0	97.19859629	1.0	166.034553225	0.438770598871	2.01	0.869657050378
13473063	637265280	10107.0	83.0172766123	0.877541197743	HIWPGCMGAMJNRG-MEYGDINOSA-N	1.0	WQZGKKKJIJFFOK-GASJEMHNSA-N	direct	637265280	6831.0	97.19859629	1.0	166.034553225	0.438770598871	2.01	0.869657050378
13473064	637265280	10107.0	83.0172766123	0.877541197743	HIWPGCMGAMJNRG-MEYGDINOSA-N	1.0	WQZGKKKJIJFFOK-GASJEMHNSA-N	direct	637265280	4267.0	95.8632794328	1.0	166.034553225	0.438770598871	2.01	0.869657050378
13473065	637265280	10107.0	83.0172766123	0.877541197743	HIWPGCMGAMJNRG-MEYGDINOSA-N	1.0	WQZGKKKJIJFFOK-GASJEMHNSA-N	direct	637265280	1622.0	94.5816987087	1.0	166.034553225	0.438770598871	2.01	0.869657050378
13473066	637265280	10107.0	83.0172766123	0.877541197743	HIWPGCMGAMJNRG-MEYGDINOSA-N	1.0	WQZGKKKJIJFFOK-GASJEMHNSA-N	direct	637265280	1383.0	93.8996294549	1.0	166.034553225	0.438770598871	2.01	0.869657050378
13473067	637265280	10107.0	83.0172766123	0.877541197743	HIWPGCMGAMJNRG-MEYGDINOSA-N	1.0	WQZGKKKJIJFFOK-GASJEMHNSA-N	direct	637265280	4366.0	93.8996294549	1.0	166.034553225	0.438770598871	2.01	0.869657050378
19556009	637266769	10460.0	83.9956786262	0.877541197743	HIWPGCMGAMJNRG-MEYGDINOSA-N	1.0	WQZGKKKJIJFFOK-GASJEMHNSA-N	direct	637266769	339.0	82.9065783148	1.0	165.81315663	0.438770598871	2.01	0.869366997106
19556010	637266769	10460.0	83.9956786262	0.877541197743	HIWPGCMGAMJNRG-MEYGDINOSA-N	1.0	WQZGKKKJIJFFOK-GASJEMHNSA-N	direct	637266769	3584.0	82.9065783148	1.0	165.81315663	0.438770598871	2.01	0.869366997106
19556011	637266769	10460.0	83.9956786262	0.877541197743	HIWPGCMGAMJNRG-MEYGDINOSA-N	1.0	WQZGKKKJIJFFOK-GASJEMHNSA-N	direct	637266769	15001.0	82.9065783148	1.0	165.81315663	0.438770598871	2.01	0.869366997106
19556054	637266769	13745.0	83.9956786262	0.877541197743	HIWPGCMGAMJNRG-MEYGDINOSA-N	1.0	WQZGKKKJIJFFOK-GASJEMHNSA-N	direct	637266769	339.0	82.9065783148	1.0	165.81315663	0.438770598871	2.01	0.869366997106
19556055	637266769	13745.0	83.9956786262	0.877541197743	HIWPGCMGAMJNRG-MEYGDINOSA-N	1.0	WQZGKKKJIJFFOK-GASJEMHNSA-N	direct	637266769	3584.0	82.9065783148	1.0	165.81315663	0.438770598871	2.01	0.869366997106
19556056	637266769	13745.0	83.9956786262	0.877541197743	HIWPGCMGAMJNRG-MEYGDINOSA-N	1.0	WQZGKKKJIJFFOK-GASJEMHNSA-N	direct	637266769	15001.0	82.9065783148	1.0	165.81315663	0.438770598871	2.01	0.869366997106
52042545	637269334	1892.0	91.1573907604	0.808137789281	HIWPGCMGAMJNRG-MEYGDINOSA-N	1.0	WQZGKKKJIJFFOK-GASJEMHNSA-N	direct	637269334	14472.0	89.9136401693	1.0	179.827280339	0.40406889464	2.01	0.869094040607
19556013	637266769	10460.0	83.9956786262	0.877541197743	HIWPGCMGAMJNRG-MEYGDINOSA-N	1.0	WQZGKKKJIJFFOK-GASJEMHNSA-N	direct	637266769	13745.0	82.735182177	1.0	165.470364354	0.438770598871	2.01	0.86891732892
19556057	637266769	13745.0	83.9956786262	0.877541197743	HIWPGCMGAMJNRG-MEYGDINOSA-N	1.0	WQZGKKKJIJFFOK-GASJEMHNSA-N	direct	637266769	10460.0	82.735182177	1.0	165.470364354	0.438770598871	2.01	0.86891732892
15667002	637267041	2250.0	81.468521083	0.891128876043	HIWPGCMGAMJNRG-MEYGDINOSA-N	1.0	WQZGKKKJIJFFOK-GASJEMHNSA-N	direct	637267041	4365.0	100.432973634	1.0	162.937042166	0.445564438022	2.01	0.868903627545
15667003	637267041	2250.0	81.468521083	0.891128876043	HIWPGCMGAMJNRG-MEYGDINOSA-N	1.0	WQZGKKKJIJFFOK-GASJEMHNSA-N	direct	637267041	13591.0	98.8124792792	1.0	162.937042166	0.445564438022	2.01	0.868903627545
15667004	637267041	2250.0	81.468521083	0.891128876043	HIWPGCMGAMJNRG-MEYGDINOSA-N	1.0	WQZGKKKJIJFFOK-GASJEMHNSA-N	direct	637267041	15081.0	98.8124792792	1.0	162.937042166	0.445564438022	2.01	0.868903627545
15667005	637267041	2250.0	81.468521083	0.891128876043	HIWPGCMGAMJNRG-MEYGDINOSA-N	1.0	WQZGKKKJIJFFOK-GASJEMHNSA-N	direct	637267041	5031.0	96.9625735021	1.0	162.937042166	0.445564438022	2.01	0.868903627545
15667006	637267041	2250.0	81.468521083	0.891128876043	HIWPGCMGAMJNRG-MEYGDINOSA-N	1.0	WQZGKKKJIJFFOK-GASJEMHNSA-N	direct	637267041	339.0	96.2781893848	1.0	162.937042166	0.445564438022	2.01	0.868903627545
15667007	637267041	2250.0	81.468521083	0.891128876043	HIWPGCMGAMJNRG-MEYGDINOSA-N	1.0	WQZGKKKJIJFFOK-GASJEMHNSA-N	direct	637267041	3584.0	96.2781893848	1.0	162.937042166	0.445564438022	2.01	0.868903627545
15667008	637267041	2250.0	81.468521083	0.891128876043	HIWPGCMGAMJNRG-MEYGDINOSA-N	1.0	WQZGKKKJIJFFOK-GASJEMHNSA-N	direct	637267041	6831.0	96.2781893848	1.0	162.937042166	0.445564438022	2.01	0.868903627545
15667009	637267041	2250.0	81.468521083	0.891128876043	HIWPGCMGAMJNRG-MEYGDINOSA-N	1.0	WQZGKKKJIJFFOK-GASJEMHNSA-N	direct	637267041	4267.0	95.9065783148	1.0	162.937042166	0.445564438022	2.01	0.868903627545
15667012	637267041	2250.0	81.468521083	0.891128876043	HIWPGCMGAMJNRG-MEYGDINOSA-N	1.0	WQZGKKKJIJFFOK-GASJEMHNSA-N	direct	637267041	15001.0	95.6307841426	1.0	162.937042166	0.445564438022	2.01	0.868903627545
15667013	637267041	2250.0	81.468521083	0.891128876043	HIWPGCMGAMJNRG-MEYGDINOSA-N	1.0	WQZGKKKJIJFFOK-GASJEMHNSA-N	direct	637267041	1622.0	92.9430951487	1.0	162.937042166	0.445564438022	2.01	0.868903627545
15667014	637267041	2250.0	81.468521083	0.891128876043	HIWPGCMGAMJNRG-MEYGDINOSA-N	1.0	WQZGKKKJIJFFOK-GASJEMHNSA-N	direct	637267041	4005.0	91.288192771	1.0	162.937042166	0.445564438022	2.01	0.868903627545
15667015	637267041	2250.0	81.468521083	0.891128876043	HIWPGCMGAMJNRG-MEYGDINOSA-N	1.0	WQZGKKKJIJFFOK-GASJEMHNSA-N	direct	637267041	11881.0	91.288192771	1.0	162.937042166	0.445564438022	2.01	0.868903627545
15667016	637267041	2250.0	81.468521083	0.891128876043	HIWPGCMGAMJNRG-MEYGDINOSA-N	1.0	WQZGKKKJIJFFOK-GASJEMHNSA-N	direct	637267041	13196.0	91.288192771	1.0	162.937042166	0.445564438022	2.01	0.868903627545
15667017	637267041	2250.0	81.468521083	0.891128876043	HIWPGCMGAMJNRG-MEYGDINOSA-N	1.0	WQZGKKKJIJFFOK-GASJEMHNSA-N	direct	637267041	1849.0	90.9244530386	1.0	162.937042166	0.445564438022	2.01	0.868903627545
20375260	637270876	1622.0	88.2773660775	0.850596804677	HIWPGCMGAMJNRG-MEYGDINOSA-N	1.0	WQZGKKKJIJFFOK-GASJEMHNSA-N	direct	637270876	4365.0	85.30980392	1.0	170.61960784	0.425298402339	2.01	0.868799766848
20375335	637270876	5031.0	88.3936186349	0.850596804677	HIWPGCMGAMJNRG-MEYGDINOSA-N	1.0	WQZGKKKJIJFFOK-GASJEMHNSA-N	direct	637270876	4365.0	85.30980392	1.0	170.61960784	0.425298402339	2.01	0.868799766848
20375455	637270876	10460.0	87.3178549236	0.850596804677	HIWPGCMGAMJNRG-MEYGDINOSA-N	1.0	WQZGKKKJIJFFOK-GASJEMHNSA-N	direct	637270876	4365.0	85.30980392	1.0	170.61960784	0.425298402339	2.01	0.868799766848
20375470	637270876	13745.0	87.3178549236	0.850596804677	HIWPGCMGAMJNRG-MEYGDINOSA-N	1.0	WQZGKKKJIJFFOK-GASJEMHNSA-N	direct	637270876	4365.0	85.30980392	1.0	170.61960784	0.425298402339	2.01	0.868799766848
18215098	637271826	1383.0	89.7166987713	0.808137789281	HIWPGCMGAMJNRG-MEYGDINOSA-N	1.0	WQZGKKKJIJFFOK-GASJEMHNSA-N	direct	637271826	5031.0	100.903089987	1.0	179.433397543	0.40406889464	2.01	0.868617746459
18215099	637271826	1383.0	89.7166987713	0.808137789281	HIWPGCMGAMJNRG-MEYGDINOSA-N	1.0	WQZGKKKJIJFFOK-GASJEMHNSA-N	direct	637271826	13591.0	99.54668166	1.0	179.433397543	0.40406889464	2.01	0.868617746459
18215100	637271826	1383.0	89.7166987713	0.808137789281	HIWPGCMGAMJNRG-MEYGDINOSA-N	1.0	WQZGKKKJIJFFOK-GASJEMHNSA-N	direct	637271826	15081.0	99.54668166	1.0	179.433397543	0.40406889464	2.01	0.868617746459
18215101	637271826	1383.0	89.7166987713	0.808137789281	HIWPGCMGAMJNRG-MEYGDINOSA-N	1.0	WQZGKKKJIJFFOK-GASJEMHNSA-N	direct	637271826	1849.0	98.2757241304	1.0	179.433397543	0.40406889464	2.01	0.868617746459
18215102	637271826	1383.0	89.7166987713	0.808137789281	HIWPGCMGAMJNRG-MEYGDINOSA-N	1.0	WQZGKKKJIJFFOK-GASJEMHNSA-N	direct	637271826	4365.0	95.0741724254	1.0	179.433397543	0.40406889464	2.01	0.868617746459
18215103	637271826	1383.0	89.7166987713	0.808137789281	HIWPGCMGAMJNRG-MEYGDINOSA-N	1.0	WQZGKKKJIJFFOK-GASJEMHNSA-N	direct	637271826	339.0	93.1706962272	1.0	179.433397543	0.40406889464	2.01	0.868617746459
18215104	637271826	1383.0	89.7166987713	0.808137789281	HIWPGCMGAMJNRG-MEYGDINOSA-N	1.0	WQZGKKKJIJFFOK-GASJEMHNSA-N	direct	637271826	3584.0	93.1706962272	1.0	179.433397543	0.40406889464	2.01	0.868617746459
18215105	637271826	1383.0	89.7166987713	0.808137789281	HIWPGCMGAMJNRG-MEYGDINOSA-N	1.0	WQZGKKKJIJFFOK-GASJEMHNSA-N	direct	637271826	6831.0	93.1706962272	1.0	179.433397543	0.40406889464	2.01	0.868617746459
18215106	637271826	1383.0	89.7166987713	0.808137789281	HIWPGCMGAMJNRG-MEYGDINOSA-N	1.0	WQZGKKKJIJFFOK-GASJEMHNSA-N	direct	637271826	1622.0	92.4828041021	1.0	179.433397543	0.40406889464	2.01	0.868617746459
18215109	637271826	1383.0	89.7166987713	0.808137789281	HIWPGCMGAMJNRG-MEYGDINOSA-N	1.0	WQZGKKKJIJFFOK-GASJEMHNSA-N	direct	637271826	15001.0	92.1040252676	1.0	179.433397543	0.40406889464	2.01	0.868617746459
18215111	637271826	1383.0	89.7166987713	0.808137789281	HIWPGCMGAMJNRG-MEYGDINOSA-N	1.0	WQZGKKKJIJFFOK-GASJEMHNSA-N	direct	637271826	4366.0	91.2790142558	1.0	179.433397543	0.40406889464	2.01	0.868617746459
18215290	637271826	4366.0	89.7166987713	0.808137789281	HIWPGCMGAMJNRG-MEYGDINOSA-N	1.0	WQZGKKKJIJFFOK-GASJEMHNSA-N	direct	637271826	5031.0	100.903089987	1.0	179.433397543	0.40406889464	2.01	0.868617746459
18215291	637271826	4366.0	89.7166987713	0.808137789281	HIWPGCMGAMJNRG-MEYGDINOSA-N	1.0	WQZGKKKJIJFFOK-GASJEMHNSA-N	direct	637271826	13591.0	99.54668166	1.0	179.433397543	0.40406889464	2.01	0.868617746459
18215292	637271826	4366.0	89.7166987713	0.808137789281	HIWPGCMGAMJNRG-MEYGDINOSA-N	1.0	WQZGKKKJIJFFOK-GASJEMHNSA-N	direct	637271826	15081.0	99.54668166	1.0	179.433397543	0.40406889464	2.01	0.868617746459
18215293	637271826	4366.0	89.7166987713	0.808137789281	HIWPGCMGAMJNRG-MEYGDINOSA-N	1.0	WQZGKKKJIJFFOK-GASJEMHNSA-N	direct	637271826	1849.0	98.2757241304	1.0	179.433397543	0.40406889464	2.01	0.868617746459
18215294	637271826	4366.0	89.7166987713	0.808137789281	HIWPGCMGAMJNRG-MEYGDINOSA-N	1.0	WQZGKKKJIJFFOK-GASJEMHNSA-N	direct	637271826	4365.0	95.0741724254	1.0	179.433397543	0.40406889464	2.01	0.868617746459
18215295	637271826	4366.0	89.7166987713	0.808137789281	HIWPGCMGAMJNRG-MEYGDINOSA-N	1.0	WQZGKKKJIJFFOK-GASJEMHNSA-N	direct	637271826	339.0	93.1706962272	1.0	179.433397543	0.40406889464	2.01	0.868617746459
18215296	637271826	4366.0	89.7166987713	0.808137789281	HIWPGCMGAMJNRG-MEYGDINOSA-N	1.0	WQZGKKKJIJFFOK-GASJEMHNSA-N	direct	637271826	3584.0	93.1706962272	1.0	179.433397543	0.40406889464	2.01	0.868617746459
18215297	637271826	4366.0	89.7166987713	0.808137789281	HIWPGCMGAMJNRG-MEYGDINOSA-N	1.0	WQZGKKKJIJFFOK-GASJEMHNSA-N	direct	637271826	6831.0	93.1706962272	1.0	179.433397543	0.40406889464	2.01	0.868617746459
18215298	637271826	4366.0	89.7166987713	0.808137789281	HIWPGCMGAMJNRG-MEYGDINOSA-N	1.0	WQZGKKKJIJFFOK-GASJEMHNSA-N	direct	637271826	1622.0	92.4828041021	1.0	179.433397543	0.40406889464	2.01	0.868617746459
18215301	637271826	4366.0	89.7166987713	0.808137789281	HIWPGCMGAMJNRG-MEYGDINOSA-N	1.0	WQZGKKKJIJFFOK-GASJEMHNSA-N	direct	637271826	15001.0	92.1040252676	1.0	179.433397543	0.40406889464	2.01	0.868617746459
18215302	637271826	4366.0	89.7166987713	0.808137789281	HIWPGCMGAMJNRG-MEYGDINOSA-N	1.0	WQZGKKKJIJFFOK-GASJEMHNSA-N	direct	637271826	1383.0	91.2790142558	1.0	179.433397543	0.40406889464	2.01	0.868617746459
19556442	637266769	1622.0	81.209714836	0.891128876043	HIWPGCMGAMJNRG-MEYGDINOSA-N	1.0	WQZGKKKJIJFFOK-GASJEMHNSA-N	direct	637266769	13591.0	87.9871627753	1.0	162.419429672	0.445564438022	2.01	0.868212728548
19556443	637266769	1622.0	81.209714836	0.891128876043	HIWPGCMGAMJNRG-MEYGDINOSA-N	1.0	WQZGKKKJIJFFOK-GASJEMHNSA-N	direct	637266769	15081.0	87.9871627753	1.0	162.419429672	0.445564438022	2.01	0.868212728548
19556444	637266769	1622.0	81.209714836	0.891128876043	HIWPGCMGAMJNRG-MEYGDINOSA-N	1.0	WQZGKKKJIJFFOK-GASJEMHNSA-N	direct	637266769	339.0	82.9065783148	1.0	162.419429672	0.445564438022	2.01	0.868212728548
19556445	637266769	1622.0	81.209714836	0.891128876043	HIWPGCMGAMJNRG-MEYGDINOSA-N	1.0	WQZGKKKJIJFFOK-GASJEMHNSA-N	direct	637266769	3584.0	82.9065783148	1.0	162.419429672	0.445564438022	2.01	0.868212728548
19556446	637266769	1622.0	81.209714836	0.891128876043	HIWPGCMGAMJNRG-MEYGDINOSA-N	1.0	WQZGKKKJIJFFOK-GASJEMHNSA-N	direct	637266769	15001.0	82.9065783148	1.0	162.419429672	0.445564438022	2.01	0.868212728548
19556447	637266769	1622.0	81.209714836	0.891128876043	HIWPGCMGAMJNRG-MEYGDINOSA-N	1.0	WQZGKKKJIJFFOK-GASJEMHNSA-N	direct	637266769	10460.0	82.735182177	1.0	162.419429672	0.445564438022	2.01	0.868212728548
19556448	637266769	1622.0	81.209714836	0.891128876043	HIWPGCMGAMJNRG-MEYGDINOSA-N	1.0	WQZGKKKJIJFFOK-GASJEMHNSA-N	direct	637266769	13745.0	82.735182177	1.0	162.419429672	0.445564438022	2.01	0.868212728548
15663706	637267041	7635.0	89.5100415206	0.808137789281	HIWPGCMGAMJNRG-MEYGDINOSA-N	1.0	WQZGKKKJIJFFOK-GASJEMHNSA-N	direct	637267041	4365.0	100.432973634	1.0	179.020083041	0.40406889464	2.01	0.868117111063
15663707	637267041	7635.0	89.5100415206	0.808137789281	HIWPGCMGAMJNRG-MEYGDINOSA-N	1.0	WQZGKKKJIJFFOK-GASJEMHNSA-N	direct	637267041	13591.0	98.8124792792	1.0	179.020083041	0.40406889464	2.01	0.868117111063
15663708	637267041	7635.0	89.5100415206	0.808137789281	HIWPGCMGAMJNRG-MEYGDINOSA-N	1.0	WQZGKKKJIJFFOK-GASJEMHNSA-N	direct	637267041	15081.0	98.8124792792	1.0	179.020083041	0.40406889464	2.01	0.868117111063
15663709	637267041	7635.0	89.5100415206	0.808137789281	HIWPGCMGAMJNRG-MEYGDINOSA-N	1.0	WQZGKKKJIJFFOK-GASJEMHNSA-N	direct	637267041	5031.0	96.9625735021	1.0	179.020083041	0.40406889464	2.01	0.868117111063
15663710	637267041	7635.0	89.5100415206	0.808137789281	HIWPGCMGAMJNRG-MEYGDINOSA-N	1.0	WQZGKKKJIJFFOK-GASJEMHNSA-N	direct	637267041	339.0	96.2781893848	1.0	179.020083041	0.40406889464	2.01	0.868117111063
15663711	637267041	7635.0	89.5100415206	0.808137789281	HIWPGCMGAMJNRG-MEYGDINOSA-N	1.0	WQZGKKKJIJFFOK-GASJEMHNSA-N	direct	637267041	3584.0	96.2781893848	1.0	179.020083041	0.40406889464	2.01	0.868117111063
15663712	637267041	7635.0	89.5100415206	0.808137789281	HIWPGCMGAMJNRG-MEYGDINOSA-N	1.0	WQZGKKKJIJFFOK-GASJEMHNSA-N	direct	637267041	6831.0	96.2781893848	1.0	179.020083041	0.40406889464	2.01	0.868117111063
15663713	637267041	7635.0	89.5100415206	0.808137789281	HIWPGCMGAMJNRG-MEYGDINOSA-N	1.0	WQZGKKKJIJFFOK-GASJEMHNSA-N	direct	637267041	4267.0	95.9065783148	1.0	179.020083041	0.40406889464	2.01	0.868117111063
15663716	637267041	7635.0	89.5100415206	0.808137789281	HIWPGCMGAMJNRG-MEYGDINOSA-N	1.0	WQZGKKKJIJFFOK-GASJEMHNSA-N	direct	637267041	15001.0	95.6307841426	1.0	179.020083041	0.40406889464	2.01	0.868117111063
15663717	637267041	7635.0	89.5100415206	0.808137789281	HIWPGCMGAMJNRG-MEYGDINOSA-N	1.0	WQZGKKKJIJFFOK-GASJEMHNSA-N	direct	637267041	1622.0	92.9430951487	1.0	179.020083041	0.40406889464	2.01	0.868117111063
15663718	637267041	7635.0	89.5100415206	0.808137789281	HIWPGCMGAMJNRG-MEYGDINOSA-N	1.0	WQZGKKKJIJFFOK-GASJEMHNSA-N	direct	637267041	4005.0	91.288192771	1.0	179.020083041	0.40406889464	2.01	0.868117111063
15663719	637267041	7635.0	89.5100415206	0.808137789281	HIWPGCMGAMJNRG-MEYGDINOSA-N	1.0	WQZGKKKJIJFFOK-GASJEMHNSA-N	direct	637267041	11881.0	91.288192771	1.0	179.020083041	0.40406889464	2.01	0.868117111063
15663720	637267041	7635.0	89.5100415206	0.808137789281	HIWPGCMGAMJNRG-MEYGDINOSA-N	1.0	WQZGKKKJIJFFOK-GASJEMHNSA-N	direct	637267041	13196.0	91.288192771	1.0	179.020083041	0.40406889464	2.01	0.868117111063
15663721	637267041	7635.0	89.5100415206	0.808137789281	HIWPGCMGAMJNRG-MEYGDINOSA-N	1.0	WQZGKKKJIJFFOK-GASJEMHNSA-N	direct	637267041	1849.0	90.9244530386	1.0	179.020083041	0.40406889464	2.01	0.868117111063
13476598	637265280	6583.0	84.9586073148	0.850596804677	HIWPGCMGAMJNRG-MEYGDINOSA-N	1.0	WQZGKKKJIJFFOK-GASJEMHNSA-N	direct	637265280	13591.0	105.424812155	1.0	169.91721463	0.425298402339	2.01	0.867904231741
13476599	637265280	6583.0	84.9586073148	0.850596804677	HIWPGCMGAMJNRG-MEYGDINOSA-N	1.0	WQZGKKKJIJFFOK-GASJEMHNSA-N	direct	637265280	15081.0	105.424812155	1.0	169.91721463	0.425298402339	2.01	0.867904231741
13476600	637265280	6583.0	84.9586073148	0.850596804677	HIWPGCMGAMJNRG-MEYGDINOSA-N	1.0	WQZGKKKJIJFFOK-GASJEMHNSA-N	direct	637265280	1849.0	103.779891912	1.0	169.91721463	0.425298402339	2.01	0.867904231741
13476601	637265280	6583.0	84.9586073148	0.850596804677	HIWPGCMGAMJNRG-MEYGDINOSA-N	1.0	WQZGKKKJIJFFOK-GASJEMHNSA-N	direct	637265280	4365.0	103.154281982	1.0	169.91721463	0.425298402339	2.01	0.867904231741
13476602	637265280	6583.0	84.9586073148	0.850596804677	HIWPGCMGAMJNRG-MEYGDINOSA-N	1.0	WQZGKKKJIJFFOK-GASJEMHNSA-N	direct	637265280	5031.0	100.013676223	1.0	169.91721463	0.425298402339	2.01	0.867904231741
13476603	637265280	6583.0	84.9586073148	0.850596804677	HIWPGCMGAMJNRG-MEYGDINOSA-N	1.0	WQZGKKKJIJFFOK-GASJEMHNSA-N	direct	637265280	339.0	97.19859629	1.0	169.91721463	0.425298402339	2.01	0.867904231741
13476604	637265280	6583.0	84.9586073148	0.850596804677	HIWPGCMGAMJNRG-MEYGDINOSA-N	1.0	WQZGKKKJIJFFOK-GASJEMHNSA-N	direct	637265280	3584.0	97.19859629	1.0	169.91721463	0.425298402339	2.01	0.867904231741
13476605	637265280	6583.0	84.9586073148	0.850596804677	HIWPGCMGAMJNRG-MEYGDINOSA-N	1.0	WQZGKKKJIJFFOK-GASJEMHNSA-N	direct	637265280	6831.0	97.19859629	1.0	169.91721463	0.425298402339	2.01	0.867904231741
13476606	637265280	6583.0	84.9586073148	0.850596804677	HIWPGCMGAMJNRG-MEYGDINOSA-N	1.0	WQZGKKKJIJFFOK-GASJEMHNSA-N	direct	637265280	4267.0	95.8632794328	1.0	169.91721463	0.425298402339	2.01	0.867904231741
13476607	637265280	6583.0	84.9586073148	0.850596804677	HIWPGCMGAMJNRG-MEYGDINOSA-N	1.0	WQZGKKKJIJFFOK-GASJEMHNSA-N	direct	637265280	1622.0	94.5816987087	1.0	169.91721463	0.425298402339	2.01	0.867904231741
13476608	637265280	6583.0	84.9586073148	0.850596804677	HIWPGCMGAMJNRG-MEYGDINOSA-N	1.0	WQZGKKKJIJFFOK-GASJEMHNSA-N	direct	637265280	1383.0	93.8996294549	1.0	169.91721463	0.425298402339	2.01	0.867904231741
13476609	637265280	6583.0	84.9586073148	0.850596804677	HIWPGCMGAMJNRG-MEYGDINOSA-N	1.0	WQZGKKKJIJFFOK-GASJEMHNSA-N	direct	637265280	4366.0	93.8996294549	1.0	169.91721463	0.425298402339	2.01	0.867904231741
3923376	637271003	2754.0	89.42136079	0.808137789281	HIWPGCMGAMJNRG-MEYGDINOSA-N	1.0	WQZGKKKJIJFFOK-SVZMEOIVSA-N	direct	637271003	599.0	105.619788758	1.0	178.84272158	0.40406889464	2.01	0.867902012632
3923377	637271003	2754.0	89.42136079	0.808137789281	HIWPGCMGAMJNRG-MEYGDINOSA-N	1.0	WQZGKKKJIJFFOK-SVZMEOIVSA-N	direct	637271003	2138.0	105.619788758	1.0	178.84272158	0.40406889464	2.01	0.867902012632
3923456	637271003	5746.0	89.42136079	0.808137789281	HIWPGCMGAMJNRG-MEYGDINOSA-N	1.0	WQZGKKKJIJFFOK-SVZMEOIVSA-N	direct	637271003	599.0	105.619788758	1.0	178.84272158	0.40406889464	2.01	0.867902012632
3923457	637271003	5746.0	89.42136079	0.808137789281	HIWPGCMGAMJNRG-MEYGDINOSA-N	1.0	WQZGKKKJIJFFOK-SVZMEOIVSA-N	direct	637271003	2138.0	105.619788758	1.0	178.84272158	0.40406889464	2.01	0.867902012632
19556562	637266769	10861.0	81.0496351456	0.891128876043	HIWPGCMGAMJNRG-MEYGDINOSA-N	1.0	WQZGKKKJIJFFOK-GASJEMHNSA-N	direct	637266769	13591.0	87.9871627753	1.0	162.099270291	0.445564438022	2.01	0.867784559088
19556563	637266769	10861.0	81.0496351456	0.891128876043	HIWPGCMGAMJNRG-MEYGDINOSA-N	1.0	WQZGKKKJIJFFOK-GASJEMHNSA-N	direct	637266769	15081.0	87.9871627753	1.0	162.099270291	0.445564438022	2.01	0.867784559088
19556564	637266769	10861.0	81.0496351456	0.891128876043	HIWPGCMGAMJNRG-MEYGDINOSA-N	1.0	WQZGKKKJIJFFOK-GASJEMHNSA-N	direct	637266769	339.0	82.9065783148	1.0	162.099270291	0.445564438022	2.01	0.867784559088
19556565	637266769	10861.0	81.0496351456	0.891128876043	HIWPGCMGAMJNRG-MEYGDINOSA-N	1.0	WQZGKKKJIJFFOK-GASJEMHNSA-N	direct	637266769	3584.0	82.9065783148	1.0	162.099270291	0.445564438022	2.01	0.867784559088
19556566	637266769	10861.0	81.0496351456	0.891128876043	HIWPGCMGAMJNRG-MEYGDINOSA-N	1.0	WQZGKKKJIJFFOK-GASJEMHNSA-N	direct	637266769	15001.0	82.9065783148	1.0	162.099270291	0.445564438022	2.01	0.867784559088
19556567	637266769	10861.0	81.0496351456	0.891128876043	HIWPGCMGAMJNRG-MEYGDINOSA-N	1.0	WQZGKKKJIJFFOK-GASJEMHNSA-N	direct	637266769	10460.0	82.735182177	1.0	162.099270291	0.445564438022	2.01	0.867784559088
19556568	637266769	10861.0	81.0496351456	0.891128876043	HIWPGCMGAMJNRG-MEYGDINOSA-N	1.0	WQZGKKKJIJFFOK-GASJEMHNSA-N	direct	637266769	13745.0	82.735182177	1.0	162.099270291	0.445564438022	2.01	0.867784559088
19556577	637266769	11071.0	81.0496351456	0.891128876043	HIWPGCMGAMJNRG-MEYGDINOSA-N	1.0	WQZGKKKJIJFFOK-GASJEMHNSA-N	direct	637266769	13591.0	87.9871627753	1.0	162.099270291	0.445564438022	2.01	0.867784559088
19556578	637266769	11071.0	81.0496351456	0.891128876043	HIWPGCMGAMJNRG-MEYGDINOSA-N	1.0	WQZGKKKJIJFFOK-GASJEMHNSA-N	direct	637266769	15081.0	87.9871627753	1.0	162.099270291	0.445564438022	2.01	0.867784559088
19556579	637266769	11071.0	81.0496351456	0.891128876043	HIWPGCMGAMJNRG-MEYGDINOSA-N	1.0	WQZGKKKJIJFFOK-GASJEMHNSA-N	direct	637266769	339.0	82.9065783148	1.0	162.099270291	0.445564438022	2.01	0.867784559088
19556580	637266769	11071.0	81.0496351456	0.891128876043	HIWPGCMGAMJNRG-MEYGDINOSA-N	1.0	WQZGKKKJIJFFOK-GASJEMHNSA-N	direct	637266769	3584.0	82.9065783148	1.0	162.099270291	0.445564438022	2.01	0.867784559088
19556581	637266769	11071.0	81.0496351456	0.891128876043	HIWPGCMGAMJNRG-MEYGDINOSA-N	1.0	WQZGKKKJIJFFOK-GASJEMHNSA-N	direct	637266769	15001.0	82.9065783148	1.0	162.099270291	0.445564438022	2.01	0.867784559088
19556582	637266769	11071.0	81.0496351456	0.891128876043	HIWPGCMGAMJNRG-MEYGDINOSA-N	1.0	WQZGKKKJIJFFOK-GASJEMHNSA-N	direct	637266769	10460.0	82.735182177	1.0	162.099270291	0.445564438022	2.01	0.867784559088
19556583	637266769	11071.0	81.0496351456	0.891128876043	HIWPGCMGAMJNRG-MEYGDINOSA-N	1.0	WQZGKKKJIJFFOK-GASJEMHNSA-N	direct	637266769	13745.0	82.735182177	1.0	162.099270291	0.445564438022	2.01	0.867784559088
19556277	637266769	10460.0	83.9956786262	0.858474424427	HIWPGCMGAMJNRG-MEYGDINOSA-N	1.0	WQZGKKKJIJFFOK-GASJEMHNSA-N	direct	637266769	13591.0	87.9871627753	1.0	167.991357252	0.429237212213	2.01	0.867431320302
19556278	637266769	10460.0	83.9956786262	0.858474424427	HIWPGCMGAMJNRG-MEYGDINOSA-N	1.0	WQZGKKKJIJFFOK-GASJEMHNSA-N	direct	637266769	15081.0	87.9871627753	1.0	167.991357252	0.429237212213	2.01	0.867431320302
19556322	637266769	13745.0	83.9956786262	0.858474424427	HIWPGCMGAMJNRG-MEYGDINOSA-N	1.0	WQZGKKKJIJFFOK-GASJEMHNSA-N	direct	637266769	13591.0	87.9871627753	1.0	167.991357252	0.429237212213	2.01	0.867431320302
19556323	637266769	13745.0	83.9956786262	0.858474424427	HIWPGCMGAMJNRG-MEYGDINOSA-N	1.0	WQZGKKKJIJFFOK-GASJEMHNSA-N	direct	637266769	15081.0	87.9871627753	1.0	167.991357252	0.429237212213	2.01	0.867431320302
15666042	637267041	6583.0	83.9788107009	0.858474424427	HIWPGCMGAMJNRG-MEYGDINOSA-N	1.0	WQZGKKKJIJFFOK-GASJEMHNSA-N	direct	637267041	4365.0	100.432973634	1.0	167.957621402	0.429237212213	2.01	0.867387767857
15666043	637267041	6583.0	83.9788107009	0.858474424427	HIWPGCMGAMJNRG-MEYGDINOSA-N	1.0	WQZGKKKJIJFFOK-GASJEMHNSA-N	direct	637267041	13591.0	98.8124792792	1.0	167.957621402	0.429237212213	2.01	0.867387767857
15666044	637267041	6583.0	83.9788107009	0.858474424427	HIWPGCMGAMJNRG-MEYGDINOSA-N	1.0	WQZGKKKJIJFFOK-GASJEMHNSA-N	direct	637267041	15081.0	98.8124792792	1.0	167.957621402	0.429237212213	2.01	0.867387767857
15666045	637267041	6583.0	83.9788107009	0.858474424427	HIWPGCMGAMJNRG-MEYGDINOSA-N	1.0	WQZGKKKJIJFFOK-GASJEMHNSA-N	direct	637267041	5031.0	96.9625735021	1.0	167.957621402	0.429237212213	2.01	0.867387767857
15666046	637267041	6583.0	83.9788107009	0.858474424427	HIWPGCMGAMJNRG-MEYGDINOSA-N	1.0	WQZGKKKJIJFFOK-GASJEMHNSA-N	direct	637267041	339.0	96.2781893848	1.0	167.957621402	0.429237212213	2.01	0.867387767857
15666047	637267041	6583.0	83.9788107009	0.858474424427	HIWPGCMGAMJNRG-MEYGDINOSA-N	1.0	WQZGKKKJIJFFOK-GASJEMHNSA-N	direct	637267041	3584.0	96.2781893848	1.0	167.957621402	0.429237212213	2.01	0.867387767857
15666048	637267041	6583.0	83.9788107009	0.858474424427	HIWPGCMGAMJNRG-MEYGDINOSA-N	1.0	WQZGKKKJIJFFOK-GASJEMHNSA-N	direct	637267041	6831.0	96.2781893848	1.0	167.957621402	0.429237212213	2.01	0.867387767857
15666049	637267041	6583.0	83.9788107009	0.858474424427	HIWPGCMGAMJNRG-MEYGDINOSA-N	1.0	WQZGKKKJIJFFOK-GASJEMHNSA-N	direct	637267041	4267.0	95.9065783148	1.0	167.957621402	0.429237212213	2.01	0.867387767857
15666052	637267041	6583.0	83.9788107009	0.858474424427	HIWPGCMGAMJNRG-MEYGDINOSA-N	1.0	WQZGKKKJIJFFOK-GASJEMHNSA-N	direct	637267041	15001.0	95.6307841426	1.0	167.957621402	0.429237212213	2.01	0.867387767857
15666053	637267041	6583.0	83.9788107009	0.858474424427	HIWPGCMGAMJNRG-MEYGDINOSA-N	1.0	WQZGKKKJIJFFOK-GASJEMHNSA-N	direct	637267041	1622.0	92.9430951487	1.0	167.957621402	0.429237212213	2.01	0.867387767857
15666054	637267041	6583.0	83.9788107009	0.858474424427	HIWPGCMGAMJNRG-MEYGDINOSA-N	1.0	WQZGKKKJIJFFOK-GASJEMHNSA-N	direct	637267041	4005.0	91.288192771	1.0	167.957621402	0.429237212213	2.01	0.867387767857
15666055	637267041	6583.0	83.9788107009	0.858474424427	HIWPGCMGAMJNRG-MEYGDINOSA-N	1.0	WQZGKKKJIJFFOK-GASJEMHNSA-N	direct	637267041	11881.0	91.288192771	1.0	167.957621402	0.429237212213	2.01	0.867387767857
15666056	637267041	6583.0	83.9788107009	0.858474424427	HIWPGCMGAMJNRG-MEYGDINOSA-N	1.0	WQZGKKKJIJFFOK-GASJEMHNSA-N	direct	637267041	13196.0	91.288192771	1.0	167.957621402	0.429237212213	2.01	0.867387767857
15666057	637267041	6583.0	83.9788107009	0.858474424427	HIWPGCMGAMJNRG-MEYGDINOSA-N	1.0	WQZGKKKJIJFFOK-GASJEMHNSA-N	direct	637267041	1849.0	90.9244530386	1.0	167.957621402	0.429237212213	2.01	0.867387767857
51995776	637270288	1892.0	42.3788237182	0.891128876043	HIWPGCMGAMJNRG-MEYGDINOSA-N	1.0	WQZGKKKJIJFFOK-GASJEMHNSA-N	direct	637270288	1892.0	40.440093375	2.0	80.8801867499	0.445564438022	2.01	0.867330639322
24480820	637268311	12848.0	40.4145392705	0.891128876043	HIWPGCMGAMJNRG-MEYGDINOSA-N	1.0	WQZGKKKJIJFFOK-GASJEMHNSA-N	direct	637268311	12848.0	49.2471835688	2.0	80.829078541	0.445564438022	2.01	0.867193590234
18217242	637271826	10861.0	81.9586073148	0.877541197743	HIWPGCMGAMJNRG-MEYGDINOSA-N	1.0	WQZGKKKJIJFFOK-GASJEMHNSA-N	direct	637271826	5031.0	100.903089987	1.0	163.91721463	0.438770598871	2.01	0.866871139048
18217243	637271826	10861.0	81.9586073148	0.877541197743	HIWPGCMGAMJNRG-MEYGDINOSA-N	1.0	WQZGKKKJIJFFOK-GASJEMHNSA-N	direct	637271826	13591.0	99.54668166	1.0	163.91721463	0.438770598871	2.01	0.866871139048
18217244	637271826	10861.0	81.9586073148	0.877541197743	HIWPGCMGAMJNRG-MEYGDINOSA-N	1.0	WQZGKKKJIJFFOK-GASJEMHNSA-N	direct	637271826	15081.0	99.54668166	1.0	163.91721463	0.438770598871	2.01	0.866871139048
18217245	637271826	10861.0	81.9586073148	0.877541197743	HIWPGCMGAMJNRG-MEYGDINOSA-N	1.0	WQZGKKKJIJFFOK-GASJEMHNSA-N	direct	637271826	1849.0	98.2757241304	1.0	163.91721463	0.438770598871	2.01	0.866871139048
18217246	637271826	10861.0	81.9586073148	0.877541197743	HIWPGCMGAMJNRG-MEYGDINOSA-N	1.0	WQZGKKKJIJFFOK-GASJEMHNSA-N	direct	637271826	4365.0	95.0741724254	1.0	163.91721463	0.438770598871	2.01	0.866871139048
18217247	637271826	10861.0	81.9586073148	0.877541197743	HIWPGCMGAMJNRG-MEYGDINOSA-N	1.0	WQZGKKKJIJFFOK-GASJEMHNSA-N	direct	637271826	339.0	93.1706962272	1.0	163.91721463	0.438770598871	2.01	0.866871139048
18217248	637271826	10861.0	81.9586073148	0.877541197743	HIWPGCMGAMJNRG-MEYGDINOSA-N	1.0	WQZGKKKJIJFFOK-GASJEMHNSA-N	direct	637271826	3584.0	93.1706962272	1.0	163.91721463	0.438770598871	2.01	0.866871139048
18217249	637271826	10861.0	81.9586073148	0.877541197743	HIWPGCMGAMJNRG-MEYGDINOSA-N	1.0	WQZGKKKJIJFFOK-GASJEMHNSA-N	direct	637271826	6831.0	93.1706962272	1.0	163.91721463	0.438770598871	2.01	0.866871139048
18217250	637271826	10861.0	81.9586073148	0.877541197743	HIWPGCMGAMJNRG-MEYGDINOSA-N	1.0	WQZGKKKJIJFFOK-GASJEMHNSA-N	direct	637271826	1622.0	92.4828041021	1.0	163.91721463	0.438770598871	2.01	0.866871139048
18217253	637271826	10861.0	81.9586073148	0.877541197743	HIWPGCMGAMJNRG-MEYGDINOSA-N	1.0	WQZGKKKJIJFFOK-GASJEMHNSA-N	direct	637271826	15001.0	92.1040252676	1.0	163.91721463	0.438770598871	2.01	0.866871139048
18217254	637271826	10861.0	81.9586073148	0.877541197743	HIWPGCMGAMJNRG-MEYGDINOSA-N	1.0	WQZGKKKJIJFFOK-GASJEMHNSA-N	direct	637271826	1383.0	91.2790142558	1.0	163.91721463	0.438770598871	2.01	0.866871139048
18217255	637271826	10861.0	81.9586073148	0.877541197743	HIWPGCMGAMJNRG-MEYGDINOSA-N	1.0	WQZGKKKJIJFFOK-GASJEMHNSA-N	direct	637271826	4366.0	91.2790142558	1.0	163.91721463	0.438770598871	2.01	0.866871139048
18217258	637271826	11071.0	81.9586073148	0.877541197743	HIWPGCMGAMJNRG-MEYGDINOSA-N	1.0	WQZGKKKJIJFFOK-GASJEMHNSA-N	direct	637271826	5031.0	100.903089987	1.0	163.91721463	0.438770598871	2.01	0.866871139048
18217259	637271826	11071.0	81.9586073148	0.877541197743	HIWPGCMGAMJNRG-MEYGDINOSA-N	1.0	WQZGKKKJIJFFOK-GASJEMHNSA-N	direct	637271826	13591.0	99.54668166	1.0	163.91721463	0.438770598871	2.01	0.866871139048
18217260	637271826	11071.0	81.9586073148	0.877541197743	HIWPGCMGAMJNRG-MEYGDINOSA-N	1.0	WQZGKKKJIJFFOK-GASJEMHNSA-N	direct	637271826	15081.0	99.54668166	1.0	163.91721463	0.438770598871	2.01	0.866871139048
18217261	637271826	11071.0	81.9586073148	0.877541197743	HIWPGCMGAMJNRG-MEYGDINOSA-N	1.0	WQZGKKKJIJFFOK-GASJEMHNSA-N	direct	637271826	1849.0	98.2757241304	1.0	163.91721463	0.438770598871	2.01	0.866871139048
18217262	637271826	11071.0	81.9586073148	0.877541197743	HIWPGCMGAMJNRG-MEYGDINOSA-N	1.0	WQZGKKKJIJFFOK-GASJEMHNSA-N	direct	637271826	4365.0	95.0741724254	1.0	163.91721463	0.438770598871	2.01	0.866871139048
18217263	637271826	11071.0	81.9586073148	0.877541197743	HIWPGCMGAMJNRG-MEYGDINOSA-N	1.0	WQZGKKKJIJFFOK-GASJEMHNSA-N	direct	637271826	339.0	93.1706962272	1.0	163.91721463	0.438770598871	2.01	0.866871139048
18217264	637271826	11071.0	81.9586073148	0.877541197743	HIWPGCMGAMJNRG-MEYGDINOSA-N	1.0	WQZGKKKJIJFFOK-GASJEMHNSA-N	direct	637271826	3584.0	93.1706962272	1.0	163.91721463	0.438770598871	2.01	0.866871139048
18217265	637271826	11071.0	81.9586073148	0.877541197743	HIWPGCMGAMJNRG-MEYGDINOSA-N	1.0	WQZGKKKJIJFFOK-GASJEMHNSA-N	direct	637271826	6831.0	93.1706962272	1.0	163.91721463	0.438770598871	2.01	0.866871139048
18217266	637271826	11071.0	81.9586073148	0.877541197743	HIWPGCMGAMJNRG-MEYGDINOSA-N	1.0	WQZGKKKJIJFFOK-GASJEMHNSA-N	direct	637271826	1622.0	92.4828041021	1.0	163.91721463	0.438770598871	2.01	0.866871139048
18217269	637271826	11071.0	81.9586073148	0.877541197743	HIWPGCMGAMJNRG-MEYGDINOSA-N	1.0	WQZGKKKJIJFFOK-GASJEMHNSA-N	direct	637271826	15001.0	92.1040252676	1.0	163.91721463	0.438770598871	2.01	0.866871139048
18217270	637271826	11071.0	81.9586073148	0.877541197743	HIWPGCMGAMJNRG-MEYGDINOSA-N	1.0	WQZGKKKJIJFFOK-GASJEMHNSA-N	direct	637271826	1383.0	91.2790142558	1.0	163.91721463	0.438770598871	2.01	0.866871139048
18217271	637271826	11071.0	81.9586073148	0.877541197743	HIWPGCMGAMJNRG-MEYGDINOSA-N	1.0	WQZGKKKJIJFFOK-GASJEMHNSA-N	direct	637271826	4366.0	91.2790142558	1.0	163.91721463	0.438770598871	2.01	0.866871139048
13473072	637265280	10163.0	81.9100948886	0.877541197743	HIWPGCMGAMJNRG-MEYGDINOSA-N	1.0	WQZGKKKJIJFFOK-GASJEMHNSA-N	direct	637265280	1849.0	103.779891912	1.0	163.820189777	0.438770598871	2.01	0.866742832329
13473073	637265280	10163.0	81.9100948886	0.877541197743	HIWPGCMGAMJNRG-MEYGDINOSA-N	1.0	WQZGKKKJIJFFOK-GASJEMHNSA-N	direct	637265280	4365.0	103.154281982	1.0	163.820189777	0.438770598871	2.01	0.866742832329
13473074	637265280	10163.0	81.9100948886	0.877541197743	HIWPGCMGAMJNRG-MEYGDINOSA-N	1.0	WQZGKKKJIJFFOK-GASJEMHNSA-N	direct	637265280	5031.0	100.013676223	1.0	163.820189777	0.438770598871	2.01	0.866742832329
13473075	637265280	10163.0	81.9100948886	0.877541197743	HIWPGCMGAMJNRG-MEYGDINOSA-N	1.0	WQZGKKKJIJFFOK-GASJEMHNSA-N	direct	637265280	339.0	97.19859629	1.0	163.820189777	0.438770598871	2.01	0.866742832329
13473076	637265280	10163.0	81.9100948886	0.877541197743	HIWPGCMGAMJNRG-MEYGDINOSA-N	1.0	WQZGKKKJIJFFOK-GASJEMHNSA-N	direct	637265280	3584.0	97.19859629	1.0	163.820189777	0.438770598871	2.01	0.866742832329
13473077	637265280	10163.0	81.9100948886	0.877541197743	HIWPGCMGAMJNRG-MEYGDINOSA-N	1.0	WQZGKKKJIJFFOK-GASJEMHNSA-N	direct	637265280	6831.0	97.19859629	1.0	163.820189777	0.438770598871	2.01	0.866742832329
13473078	637265280	10163.0	81.9100948886	0.877541197743	HIWPGCMGAMJNRG-MEYGDINOSA-N	1.0	WQZGKKKJIJFFOK-GASJEMHNSA-N	direct	637265280	4267.0	95.8632794328	1.0	163.820189777	0.438770598871	2.01	0.866742832329
13473079	637265280	10163.0	81.9100948886	0.877541197743	HIWPGCMGAMJNRG-MEYGDINOSA-N	1.0	WQZGKKKJIJFFOK-GASJEMHNSA-N	direct	637265280	1622.0	94.5816987087	1.0	163.820189777	0.438770598871	2.01	0.866742832329
13473080	637265280	10163.0	81.9100948886	0.877541197743	HIWPGCMGAMJNRG-MEYGDINOSA-N	1.0	WQZGKKKJIJFFOK-GASJEMHNSA-N	direct	637265280	1383.0	93.8996294549	1.0	163.820189777	0.438770598871	2.01	0.866742832329
13473081	637265280	10163.0	81.9100948886	0.877541197743	HIWPGCMGAMJNRG-MEYGDINOSA-N	1.0	WQZGKKKJIJFFOK-GASJEMHNSA-N	direct	637265280	4366.0	93.8996294549	1.0	163.820189777	0.438770598871	2.01	0.866742832329
13473070	637265280	10163.0	81.9100948886	0.877541197743	HIWPGCMGAMJNRG-MEYGDINOSA-N	1.0	WQZGKKKJIJFFOK-GASJEMHNSA-N	direct	637265280	13591.0	105.424812155	1.0	163.820189777	0.438770598871	2.01	0.866742832329
13473071	637265280	10163.0	81.9100948886	0.877541197743	HIWPGCMGAMJNRG-MEYGDINOSA-N	1.0	WQZGKKKJIJFFOK-GASJEMHNSA-N	direct	637265280	15081.0	105.424812155	1.0	163.820189777	0.438770598871	2.01	0.866742832329
20374301	637270876	1622.0	88.2773660775	0.858474424427	HIWPGCMGAMJNRG-MEYGDINOSA-N	1.0	WQZGKKKJIJFFOK-GASJEMHNSA-N	direct	637270876	4037.0	83.6458915609	1.0	167.291783122	0.429237212213	2.01	0.866526835574
20374376	637270876	5031.0	88.3936186349	0.858474424427	HIWPGCMGAMJNRG-MEYGDINOSA-N	1.0	WQZGKKKJIJFFOK-GASJEMHNSA-N	direct	637270876	4037.0	83.6458915609	1.0	167.291783122	0.429237212213	2.01	0.866526835574
20374496	637270876	10460.0	87.3178549236	0.858474424427	HIWPGCMGAMJNRG-MEYGDINOSA-N	1.0	WQZGKKKJIJFFOK-GASJEMHNSA-N	direct	637270876	4037.0	83.6458915609	1.0	167.291783122	0.429237212213	2.01	0.866526835574
20374511	637270876	13745.0	87.3178549236	0.858474424427	HIWPGCMGAMJNRG-MEYGDINOSA-N	1.0	WQZGKKKJIJFFOK-GASJEMHNSA-N	direct	637270876	4037.0	83.6458915609	1.0	167.291783122	0.429237212213	2.01	0.866526835574
15667530	637267041	10460.0	80.3635121036	0.891128876043	HIWPGCMGAMJNRG-MEYGDINOSA-N	1.0	WQZGKKKJIJFFOK-GASJEMHNSA-N	direct	637267041	4365.0	100.432973634	1.0	160.727024207	0.445564438022	2.01	0.865942149439
15667531	637267041	10460.0	80.3635121036	0.891128876043	HIWPGCMGAMJNRG-MEYGDINOSA-N	1.0	WQZGKKKJIJFFOK-GASJEMHNSA-N	direct	637267041	13591.0	98.8124792792	1.0	160.727024207	0.445564438022	2.01	0.865942149439
15667532	637267041	10460.0	80.3635121036	0.891128876043	HIWPGCMGAMJNRG-MEYGDINOSA-N	1.0	WQZGKKKJIJFFOK-GASJEMHNSA-N	direct	637267041	15081.0	98.8124792792	1.0	160.727024207	0.445564438022	2.01	0.865942149439
15667533	637267041	10460.0	80.3635121036	0.891128876043	HIWPGCMGAMJNRG-MEYGDINOSA-N	1.0	WQZGKKKJIJFFOK-GASJEMHNSA-N	direct	637267041	5031.0	96.9625735021	1.0	160.727024207	0.445564438022	2.01	0.865942149439
15667534	637267041	10460.0	80.3635121036	0.891128876043	HIWPGCMGAMJNRG-MEYGDINOSA-N	1.0	WQZGKKKJIJFFOK-GASJEMHNSA-N	direct	637267041	339.0	96.2781893848	1.0	160.727024207	0.445564438022	2.01	0.865942149439
15667535	637267041	10460.0	80.3635121036	0.891128876043	HIWPGCMGAMJNRG-MEYGDINOSA-N	1.0	WQZGKKKJIJFFOK-GASJEMHNSA-N	direct	637267041	3584.0	96.2781893848	1.0	160.727024207	0.445564438022	2.01	0.865942149439
15667536	637267041	10460.0	80.3635121036	0.891128876043	HIWPGCMGAMJNRG-MEYGDINOSA-N	1.0	WQZGKKKJIJFFOK-GASJEMHNSA-N	direct	637267041	6831.0	96.2781893848	1.0	160.727024207	0.445564438022	2.01	0.865942149439
15667537	637267041	10460.0	80.3635121036	0.891128876043	HIWPGCMGAMJNRG-MEYGDINOSA-N	1.0	WQZGKKKJIJFFOK-GASJEMHNSA-N	direct	637267041	4267.0	95.9065783148	1.0	160.727024207	0.445564438022	2.01	0.865942149439
15667540	637267041	10460.0	80.3635121036	0.891128876043	HIWPGCMGAMJNRG-MEYGDINOSA-N	1.0	WQZGKKKJIJFFOK-GASJEMHNSA-N	direct	637267041	15001.0	95.6307841426	1.0	160.727024207	0.445564438022	2.01	0.865942149439
15667541	637267041	10460.0	80.3635121036	0.891128876043	HIWPGCMGAMJNRG-MEYGDINOSA-N	1.0	WQZGKKKJIJFFOK-GASJEMHNSA-N	direct	637267041	1622.0	92.9430951487	1.0	160.727024207	0.445564438022	2.01	0.865942149439
15667542	637267041	10460.0	80.3635121036	0.891128876043	HIWPGCMGAMJNRG-MEYGDINOSA-N	1.0	WQZGKKKJIJFFOK-GASJEMHNSA-N	direct	637267041	4005.0	91.288192771	1.0	160.727024207	0.445564438022	2.01	0.865942149439
15667543	637267041	10460.0	80.3635121036	0.891128876043	HIWPGCMGAMJNRG-MEYGDINOSA-N	1.0	WQZGKKKJIJFFOK-GASJEMHNSA-N	direct	637267041	11881.0	91.288192771	1.0	160.727024207	0.445564438022	2.01	0.865942149439
15667544	637267041	10460.0	80.3635121036	0.891128876043	HIWPGCMGAMJNRG-MEYGDINOSA-N	1.0	WQZGKKKJIJFFOK-GASJEMHNSA-N	direct	637267041	13196.0	91.288192771	1.0	160.727024207	0.445564438022	2.01	0.865942149439
15667545	637267041	10460.0	80.3635121036	0.891128876043	HIWPGCMGAMJNRG-MEYGDINOSA-N	1.0	WQZGKKKJIJFFOK-GASJEMHNSA-N	direct	637267041	1849.0	90.9244530386	1.0	160.727024207	0.445564438022	2.01	0.865942149439
15667578	637267041	13745.0	80.3635121036	0.891128876043	HIWPGCMGAMJNRG-MEYGDINOSA-N	1.0	WQZGKKKJIJFFOK-GASJEMHNSA-N	direct	637267041	4365.0	100.432973634	1.0	160.727024207	0.445564438022	2.01	0.865942149439
15667579	637267041	13745.0	80.3635121036	0.891128876043	HIWPGCMGAMJNRG-MEYGDINOSA-N	1.0	WQZGKKKJIJFFOK-GASJEMHNSA-N	direct	637267041	13591.0	98.8124792792	1.0	160.727024207	0.445564438022	2.01	0.865942149439
15667580	637267041	13745.0	80.3635121036	0.891128876043	HIWPGCMGAMJNRG-MEYGDINOSA-N	1.0	WQZGKKKJIJFFOK-GASJEMHNSA-N	direct	637267041	15081.0	98.8124792792	1.0	160.727024207	0.445564438022	2.01	0.865942149439
15667581	637267041	13745.0	80.3635121036	0.891128876043	HIWPGCMGAMJNRG-MEYGDINOSA-N	1.0	WQZGKKKJIJFFOK-GASJEMHNSA-N	direct	637267041	5031.0	96.9625735021	1.0	160.727024207	0.445564438022	2.01	0.865942149439
15667582	637267041	13745.0	80.3635121036	0.891128876043	HIWPGCMGAMJNRG-MEYGDINOSA-N	1.0	WQZGKKKJIJFFOK-GASJEMHNSA-N	direct	637267041	339.0	96.2781893848	1.0	160.727024207	0.445564438022	2.01	0.865942149439
15667583	637267041	13745.0	80.3635121036	0.891128876043	HIWPGCMGAMJNRG-MEYGDINOSA-N	1.0	WQZGKKKJIJFFOK-GASJEMHNSA-N	direct	637267041	3584.0	96.2781893848	1.0	160.727024207	0.445564438022	2.01	0.865942149439
15667584	637267041	13745.0	80.3635121036	0.891128876043	HIWPGCMGAMJNRG-MEYGDINOSA-N	1.0	WQZGKKKJIJFFOK-GASJEMHNSA-N	direct	637267041	6831.0	96.2781893848	1.0	160.727024207	0.445564438022	2.01	0.865942149439
15667585	637267041	13745.0	80.3635121036	0.891128876043	HIWPGCMGAMJNRG-MEYGDINOSA-N	1.0	WQZGKKKJIJFFOK-GASJEMHNSA-N	direct	637267041	4267.0	95.9065783148	1.0	160.727024207	0.445564438022	2.01	0.865942149439
15667588	637267041	13745.0	80.3635121036	0.891128876043	HIWPGCMGAMJNRG-MEYGDINOSA-N	1.0	WQZGKKKJIJFFOK-GASJEMHNSA-N	direct	637267041	15001.0	95.6307841426	1.0	160.727024207	0.445564438022	2.01	0.865942149439
15667589	637267041	13745.0	80.3635121036	0.891128876043	HIWPGCMGAMJNRG-MEYGDINOSA-N	1.0	WQZGKKKJIJFFOK-GASJEMHNSA-N	direct	637267041	1622.0	92.9430951487	1.0	160.727024207	0.445564438022	2.01	0.865942149439
15667590	637267041	13745.0	80.3635121036	0.891128876043	HIWPGCMGAMJNRG-MEYGDINOSA-N	1.0	WQZGKKKJIJFFOK-GASJEMHNSA-N	direct	637267041	4005.0	91.288192771	1.0	160.727024207	0.445564438022	2.01	0.865942149439
15667591	637267041	13745.0	80.3635121036	0.891128876043	HIWPGCMGAMJNRG-MEYGDINOSA-N	1.0	WQZGKKKJIJFFOK-GASJEMHNSA-N	direct	637267041	11881.0	91.288192771	1.0	160.727024207	0.445564438022	2.01	0.865942149439
15667592	637267041	13745.0	80.3635121036	0.891128876043	HIWPGCMGAMJNRG-MEYGDINOSA-N	1.0	WQZGKKKJIJFFOK-GASJEMHNSA-N	direct	637267041	13196.0	91.288192771	1.0	160.727024207	0.445564438022	2.01	0.865942149439
15667593	637267041	13745.0	80.3635121036	0.891128876043	HIWPGCMGAMJNRG-MEYGDINOSA-N	1.0	WQZGKKKJIJFFOK-GASJEMHNSA-N	direct	637267041	1849.0	90.9244530386	1.0	160.727024207	0.445564438022	2.01	0.865942149439
15664330	637267041	1849.0	88.5543957967	0.808137789281	HIWPGCMGAMJNRG-MEYGDINOSA-N	1.0	WQZGKKKJIJFFOK-VFUOTHLCSA-N	direct	637267041	4365.0	100.432973634	1.0	177.108791593	0.40406889464	2.01	0.865790682905
15664331	637267041	1849.0	88.5543957967	0.808137789281	HIWPGCMGAMJNRG-MEYGDINOSA-N	1.0	WQZGKKKJIJFFOK-VFUOTHLCSA-N	direct	637267041	13591.0	98.8124792792	1.0	177.108791593	0.40406889464	2.01	0.865790682905
15664332	637267041	1849.0	88.5543957967	0.808137789281	HIWPGCMGAMJNRG-MEYGDINOSA-N	1.0	WQZGKKKJIJFFOK-VFUOTHLCSA-N	direct	637267041	15081.0	98.8124792792	1.0	177.108791593	0.40406889464	2.01	0.865790682905
15664333	637267041	1849.0	88.5543957967	0.808137789281	HIWPGCMGAMJNRG-MEYGDINOSA-N	1.0	WQZGKKKJIJFFOK-VFUOTHLCSA-N	direct	637267041	5031.0	96.9625735021	1.0	177.108791593	0.40406889464	2.01	0.865790682905
15664334	637267041	1849.0	88.5543957967	0.808137789281	HIWPGCMGAMJNRG-MEYGDINOSA-N	1.0	WQZGKKKJIJFFOK-VFUOTHLCSA-N	direct	637267041	339.0	96.2781893848	1.0	177.108791593	0.40406889464	2.01	0.865790682905
15664335	637267041	1849.0	88.5543957967	0.808137789281	HIWPGCMGAMJNRG-MEYGDINOSA-N	1.0	WQZGKKKJIJFFOK-VFUOTHLCSA-N	direct	637267041	3584.0	96.2781893848	1.0	177.108791593	0.40406889464	2.01	0.865790682905
15664336	637267041	1849.0	88.5543957967	0.808137789281	HIWPGCMGAMJNRG-MEYGDINOSA-N	1.0	WQZGKKKJIJFFOK-VFUOTHLCSA-N	direct	637267041	6831.0	96.2781893848	1.0	177.108791593	0.40406889464	2.01	0.865790682905
15664337	637267041	1849.0	88.5543957967	0.808137789281	HIWPGCMGAMJNRG-MEYGDINOSA-N	1.0	WQZGKKKJIJFFOK-VFUOTHLCSA-N	direct	637267041	4267.0	95.9065783148	1.0	177.108791593	0.40406889464	2.01	0.865790682905
15664340	637267041	1849.0	88.5543957967	0.808137789281	HIWPGCMGAMJNRG-MEYGDINOSA-N	1.0	WQZGKKKJIJFFOK-VFUOTHLCSA-N	direct	637267041	15001.0	95.6307841426	1.0	177.108791593	0.40406889464	2.01	0.865790682905
15664341	637267041	1849.0	88.5543957967	0.808137789281	HIWPGCMGAMJNRG-MEYGDINOSA-N	1.0	WQZGKKKJIJFFOK-VFUOTHLCSA-N	direct	637267041	1622.0	92.9430951487	1.0	177.108791593	0.40406889464	2.01	0.865790682905
15664342	637267041	1849.0	88.5543957967	0.808137789281	HIWPGCMGAMJNRG-MEYGDINOSA-N	1.0	WQZGKKKJIJFFOK-VFUOTHLCSA-N	direct	637267041	4005.0	91.288192771	1.0	177.108791593	0.40406889464	2.01	0.865790682905
15664343	637267041	1849.0	88.5543957967	0.808137789281	HIWPGCMGAMJNRG-MEYGDINOSA-N	1.0	WQZGKKKJIJFFOK-VFUOTHLCSA-N	direct	637267041	11881.0	91.288192771	1.0	177.108791593	0.40406889464	2.01	0.865790682905
15664344	637267041	1849.0	88.5543957967	0.808137789281	HIWPGCMGAMJNRG-MEYGDINOSA-N	1.0	WQZGKKKJIJFFOK-VFUOTHLCSA-N	direct	637267041	13196.0	91.288192771	1.0	177.108791593	0.40406889464	2.01	0.865790682905
45952633	637266462	6123.0	84.6197887583	0.858474424427	HIWPGCMGAMJNRG-MEYGDINOSA-N	1.0	WQZGKKKJIJFFOK-GASJEMHNSA-N	direct	637266462	13330.0	83.3233063904	1.0	166.646612781	0.429237212213	2.01	0.86569017202
45952652	637266462	13330.0	84.6197887583	0.858474424427	HIWPGCMGAMJNRG-MEYGDINOSA-N	1.0	WQZGKKKJIJFFOK-GASJEMHNSA-N	direct	637266462	6123.0	83.3233063904	1.0	166.646612781	0.429237212213	2.01	0.86569017202
15664506	637267041	2250.0	81.468521083	0.877541197743	HIWPGCMGAMJNRG-MEYGDINOSA-N	1.0	WQZGKKKJIJFFOK-GASJEMHNSA-N	direct	637267041	4365.0	100.432973634	1.0	162.937042166	0.438770598871	2.01	0.865572319995
15664507	637267041	2250.0	81.468521083	0.877541197743	HIWPGCMGAMJNRG-MEYGDINOSA-N	1.0	WQZGKKKJIJFFOK-GASJEMHNSA-N	direct	637267041	13591.0	98.8124792792	1.0	162.937042166	0.438770598871	2.01	0.865572319995
15664508	637267041	2250.0	81.468521083	0.877541197743	HIWPGCMGAMJNRG-MEYGDINOSA-N	1.0	WQZGKKKJIJFFOK-GASJEMHNSA-N	direct	637267041	15081.0	98.8124792792	1.0	162.937042166	0.438770598871	2.01	0.865572319995
15664509	637267041	2250.0	81.468521083	0.877541197743	HIWPGCMGAMJNRG-MEYGDINOSA-N	1.0	WQZGKKKJIJFFOK-GASJEMHNSA-N	direct	637267041	5031.0	96.9625735021	1.0	162.937042166	0.438770598871	2.01	0.865572319995
15664510	637267041	2250.0	81.468521083	0.877541197743	HIWPGCMGAMJNRG-MEYGDINOSA-N	1.0	WQZGKKKJIJFFOK-GASJEMHNSA-N	direct	637267041	339.0	96.2781893848	1.0	162.937042166	0.438770598871	2.01	0.865572319995
15664511	637267041	2250.0	81.468521083	0.877541197743	HIWPGCMGAMJNRG-MEYGDINOSA-N	1.0	WQZGKKKJIJFFOK-GASJEMHNSA-N	direct	637267041	3584.0	96.2781893848	1.0	162.937042166	0.438770598871	2.01	0.865572319995
15664512	637267041	2250.0	81.468521083	0.877541197743	HIWPGCMGAMJNRG-MEYGDINOSA-N	1.0	WQZGKKKJIJFFOK-GASJEMHNSA-N	direct	637267041	6831.0	96.2781893848	1.0	162.937042166	0.438770598871	2.01	0.865572319995
15664513	637267041	2250.0	81.468521083	0.877541197743	HIWPGCMGAMJNRG-MEYGDINOSA-N	1.0	WQZGKKKJIJFFOK-GASJEMHNSA-N	direct	637267041	4267.0	95.9065783148	1.0	162.937042166	0.438770598871	2.01	0.865572319995
15664516	637267041	2250.0	81.468521083	0.877541197743	HIWPGCMGAMJNRG-MEYGDINOSA-N	1.0	WQZGKKKJIJFFOK-GASJEMHNSA-N	direct	637267041	15001.0	95.6307841426	1.0	162.937042166	0.438770598871	2.01	0.865572319995
15664517	637267041	2250.0	81.468521083	0.877541197743	HIWPGCMGAMJNRG-MEYGDINOSA-N	1.0	WQZGKKKJIJFFOK-GASJEMHNSA-N	direct	637267041	1622.0	92.9430951487	1.0	162.937042166	0.438770598871	2.01	0.865572319995
15664518	637267041	2250.0	81.468521083	0.877541197743	HIWPGCMGAMJNRG-MEYGDINOSA-N	1.0	WQZGKKKJIJFFOK-GASJEMHNSA-N	direct	637267041	4005.0	91.288192771	1.0	162.937042166	0.438770598871	2.01	0.865572319995
15664519	637267041	2250.0	81.468521083	0.877541197743	HIWPGCMGAMJNRG-MEYGDINOSA-N	1.0	WQZGKKKJIJFFOK-GASJEMHNSA-N	direct	637267041	11881.0	91.288192771	1.0	162.937042166	0.438770598871	2.01	0.865572319995
15664520	637267041	2250.0	81.468521083	0.877541197743	HIWPGCMGAMJNRG-MEYGDINOSA-N	1.0	WQZGKKKJIJFFOK-GASJEMHNSA-N	direct	637267041	13196.0	91.288192771	1.0	162.937042166	0.438770598871	2.01	0.865572319995
15664521	637267041	2250.0	81.468521083	0.877541197743	HIWPGCMGAMJNRG-MEYGDINOSA-N	1.0	WQZGKKKJIJFFOK-GASJEMHNSA-N	direct	637267041	1849.0	90.9244530386	1.0	162.937042166	0.438770598871	2.01	0.865572319995
19556817	637266769	10460.0	83.9956786262	0.850596804677	HIWPGCMGAMJNRG-MEYGDINOSA-N	1.0	WQZGKKKJIJFFOK-GASJEMHNSA-N	direct	637266769	13591.0	87.9871627753	1.0	167.991357252	0.425298402339	2.01	0.865434483032
19556818	637266769	10460.0	83.9956786262	0.850596804677	HIWPGCMGAMJNRG-MEYGDINOSA-N	1.0	WQZGKKKJIJFFOK-GASJEMHNSA-N	direct	637266769	15081.0	87.9871627753	1.0	167.991357252	0.425298402339	2.01	0.865434483032
19556862	637266769	13745.0	83.9956786262	0.850596804677	HIWPGCMGAMJNRG-MEYGDINOSA-N	1.0	WQZGKKKJIJFFOK-GASJEMHNSA-N	direct	637266769	13591.0	87.9871627753	1.0	167.991357252	0.425298402339	2.01	0.865434483032
19556863	637266769	13745.0	83.9956786262	0.850596804677	HIWPGCMGAMJNRG-MEYGDINOSA-N	1.0	WQZGKKKJIJFFOK-GASJEMHNSA-N	direct	637266769	15081.0	87.9871627753	1.0	167.991357252	0.425298402339	2.01	0.865434483032
20373406	637270876	5031.0	88.3936186349	0.808137789281	HIWPGCMGAMJNRG-MEYGDINOSA-N	1.0	WQZGKKKJIJFFOK-GASJEMHNSA-N	direct	637270876	1622.0	91.251811973	1.0	176.78723727	0.40406889464	2.01	0.865397438051
20373407	637270876	5031.0	88.3936186349	0.808137789281	HIWPGCMGAMJNRG-MEYGDINOSA-N	1.0	WQZGKKKJIJFFOK-GASJEMHNSA-N	direct	637270876	10460.0	91.2240256689	1.0	176.78723727	0.40406889464	2.01	0.865397438051
20373408	637270876	5031.0	88.3936186349	0.808137789281	HIWPGCMGAMJNRG-MEYGDINOSA-N	1.0	WQZGKKKJIJFFOK-GASJEMHNSA-N	direct	637270876	13745.0	91.2240256689	1.0	176.78723727	0.40406889464	2.01	0.865397438051
20373409	637270876	5031.0	88.3936186349	0.808137789281	HIWPGCMGAMJNRG-MEYGDINOSA-N	1.0	WQZGKKKJIJFFOK-GASJEMHNSA-N	direct	637270876	339.0	90.5867002359	1.0	176.78723727	0.40406889464	2.01	0.865397438051
20373410	637270876	5031.0	88.3936186349	0.808137789281	HIWPGCMGAMJNRG-MEYGDINOSA-N	1.0	WQZGKKKJIJFFOK-GASJEMHNSA-N	direct	637270876	3584.0	90.5867002359	1.0	176.78723727	0.40406889464	2.01	0.865397438051
20373411	637270876	5031.0	88.3936186349	0.808137789281	HIWPGCMGAMJNRG-MEYGDINOSA-N	1.0	WQZGKKKJIJFFOK-GASJEMHNSA-N	direct	637270876	6831.0	90.5867002359	1.0	176.78723727	0.40406889464	2.01	0.865397438051
20373403	637270876	5031.0	88.3936186349	0.808137789281	HIWPGCMGAMJNRG-MEYGDINOSA-N	1.0	WQZGKKKJIJFFOK-GASJEMHNSA-N	direct	637270876	1849.0	93.9507819773	1.0	176.78723727	0.40406889464	2.01	0.865397438051
20373404	637270876	5031.0	88.3936186349	0.808137789281	HIWPGCMGAMJNRG-MEYGDINOSA-N	1.0	WQZGKKKJIJFFOK-GASJEMHNSA-N	direct	637270876	13591.0	93.2604276555	1.0	176.78723727	0.40406889464	2.01	0.865397438051
20373405	637270876	5031.0	88.3936186349	0.808137789281	HIWPGCMGAMJNRG-MEYGDINOSA-N	1.0	WQZGKKKJIJFFOK-GASJEMHNSA-N	direct	637270876	15081.0	93.2604276555	1.0	176.78723727	0.40406889464	2.01	0.865397438051
15668538	637267041	6583.0	83.9788107009	0.850596804677	HIWPGCMGAMJNRG-MEYGDINOSA-N	1.0	WQZGKKKJIJFFOK-GASJEMHNSA-N	direct	637267041	4365.0	100.432973634	1.0	167.957621402	0.425298402339	2.01	0.865391030846
15668539	637267041	6583.0	83.9788107009	0.850596804677	HIWPGCMGAMJNRG-MEYGDINOSA-N	1.0	WQZGKKKJIJFFOK-GASJEMHNSA-N	direct	637267041	13591.0	98.8124792792	1.0	167.957621402	0.425298402339	2.01	0.865391030846
15668540	637267041	6583.0	83.9788107009	0.850596804677	HIWPGCMGAMJNRG-MEYGDINOSA-N	1.0	WQZGKKKJIJFFOK-GASJEMHNSA-N	direct	637267041	15081.0	98.8124792792	1.0	167.957621402	0.425298402339	2.01	0.865391030846
15668541	637267041	6583.0	83.9788107009	0.850596804677	HIWPGCMGAMJNRG-MEYGDINOSA-N	1.0	WQZGKKKJIJFFOK-GASJEMHNSA-N	direct	637267041	5031.0	96.9625735021	1.0	167.957621402	0.425298402339	2.01	0.865391030846
15668542	637267041	6583.0	83.9788107009	0.850596804677	HIWPGCMGAMJNRG-MEYGDINOSA-N	1.0	WQZGKKKJIJFFOK-GASJEMHNSA-N	direct	637267041	339.0	96.2781893848	1.0	167.957621402	0.425298402339	2.01	0.865391030846
15668543	637267041	6583.0	83.9788107009	0.850596804677	HIWPGCMGAMJNRG-MEYGDINOSA-N	1.0	WQZGKKKJIJFFOK-GASJEMHNSA-N	direct	637267041	3584.0	96.2781893848	1.0	167.957621402	0.425298402339	2.01	0.865391030846
15668544	637267041	6583.0	83.9788107009	0.850596804677	HIWPGCMGAMJNRG-MEYGDINOSA-N	1.0	WQZGKKKJIJFFOK-GASJEMHNSA-N	direct	637267041	6831.0	96.2781893848	1.0	167.957621402	0.425298402339	2.01	0.865391030846
15668545	637267041	6583.0	83.9788107009	0.850596804677	HIWPGCMGAMJNRG-MEYGDINOSA-N	1.0	WQZGKKKJIJFFOK-GASJEMHNSA-N	direct	637267041	4267.0	95.9065783148	1.0	167.957621402	0.425298402339	2.01	0.865391030846
15668548	637267041	6583.0	83.9788107009	0.850596804677	HIWPGCMGAMJNRG-MEYGDINOSA-N	1.0	WQZGKKKJIJFFOK-GASJEMHNSA-N	direct	637267041	15001.0	95.6307841426	1.0	167.957621402	0.425298402339	2.01	0.865391030846
15668549	637267041	6583.0	83.9788107009	0.850596804677	HIWPGCMGAMJNRG-MEYGDINOSA-N	1.0	WQZGKKKJIJFFOK-GASJEMHNSA-N	direct	637267041	1622.0	92.9430951487	1.0	167.957621402	0.425298402339	2.01	0.865391030846
15668550	637267041	6583.0	83.9788107009	0.850596804677	HIWPGCMGAMJNRG-MEYGDINOSA-N	1.0	WQZGKKKJIJFFOK-GASJEMHNSA-N	direct	637267041	4005.0	91.288192771	1.0	167.957621402	0.425298402339	2.01	0.865391030846
15668551	637267041	6583.0	83.9788107009	0.850596804677	HIWPGCMGAMJNRG-MEYGDINOSA-N	1.0	WQZGKKKJIJFFOK-GASJEMHNSA-N	direct	637267041	11881.0	91.288192771	1.0	167.957621402	0.425298402339	2.01	0.865391030846
15668552	637267041	6583.0	83.9788107009	0.850596804677	HIWPGCMGAMJNRG-MEYGDINOSA-N	1.0	WQZGKKKJIJFFOK-GASJEMHNSA-N	direct	637267041	13196.0	91.288192771	1.0	167.957621402	0.425298402339	2.01	0.865391030846
15668553	637267041	6583.0	83.9788107009	0.850596804677	HIWPGCMGAMJNRG-MEYGDINOSA-N	1.0	WQZGKKKJIJFFOK-GASJEMHNSA-N	direct	637267041	1849.0	90.9244530386	1.0	167.957621402	0.425298402339	2.01	0.865391030846
2623649	637264959	1157.0	41.3448615652	0.891128876043	HIWPGCMGAMJNRG-MEYGDINOSA-N	1.0	WQZGKKKJIJFFOK-GASJEMHNSA-N	direct	637264959	1157.0	40.0560111249	2.0	80.1120222499	0.445564438022	2.01	0.865263882362
2623740	637264959	2964.0	41.3448615652	0.891128876043	HIWPGCMGAMJNRG-MEYGDINOSA-N	1.0	WQZGKKKJIJFFOK-GASJEMHNSA-N	direct	637264959	2964.0	40.0560111249	2.0	80.1120222499	0.445564438022	2.01	0.865263882362
18215770	637271826	10460.0	88.3381873145	0.808137789281	HIWPGCMGAMJNRG-MEYGDINOSA-N	1.0	WQZGKKKJIJFFOK-GASJEMHNSA-N	direct	637271826	5031.0	100.903089987	1.0	176.676374629	0.40406889464	2.01	0.865261734229
18215771	637271826	10460.0	88.3381873145	0.808137789281	HIWPGCMGAMJNRG-MEYGDINOSA-N	1.0	WQZGKKKJIJFFOK-GASJEMHNSA-N	direct	637271826	13591.0	99.54668166	1.0	176.676374629	0.40406889464	2.01	0.865261734229
18215772	637271826	10460.0	88.3381873145	0.808137789281	HIWPGCMGAMJNRG-MEYGDINOSA-N	1.0	WQZGKKKJIJFFOK-GASJEMHNSA-N	direct	637271826	15081.0	99.54668166	1.0	176.676374629	0.40406889464	2.01	0.865261734229
18215773	637271826	10460.0	88.3381873145	0.808137789281	HIWPGCMGAMJNRG-MEYGDINOSA-N	1.0	WQZGKKKJIJFFOK-GASJEMHNSA-N	direct	637271826	1849.0	98.2757241304	1.0	176.676374629	0.40406889464	2.01	0.865261734229
18215774	637271826	10460.0	88.3381873145	0.808137789281	HIWPGCMGAMJNRG-MEYGDINOSA-N	1.0	WQZGKKKJIJFFOK-GASJEMHNSA-N	direct	637271826	4365.0	95.0741724254	1.0	176.676374629	0.40406889464	2.01	0.865261734229
18215775	637271826	10460.0	88.3381873145	0.808137789281	HIWPGCMGAMJNRG-MEYGDINOSA-N	1.0	WQZGKKKJIJFFOK-GASJEMHNSA-N	direct	637271826	339.0	93.1706962272	1.0	176.676374629	0.40406889464	2.01	0.865261734229
18215776	637271826	10460.0	88.3381873145	0.808137789281	HIWPGCMGAMJNRG-MEYGDINOSA-N	1.0	WQZGKKKJIJFFOK-GASJEMHNSA-N	direct	637271826	3584.0	93.1706962272	1.0	176.676374629	0.40406889464	2.01	0.865261734229
18215777	637271826	10460.0	88.3381873145	0.808137789281	HIWPGCMGAMJNRG-MEYGDINOSA-N	1.0	WQZGKKKJIJFFOK-GASJEMHNSA-N	direct	637271826	6831.0	93.1706962272	1.0	176.676374629	0.40406889464	2.01	0.865261734229
18215778	637271826	10460.0	88.3381873145	0.808137789281	HIWPGCMGAMJNRG-MEYGDINOSA-N	1.0	WQZGKKKJIJFFOK-GASJEMHNSA-N	direct	637271826	1622.0	92.4828041021	1.0	176.676374629	0.40406889464	2.01	0.865261734229
18215781	637271826	10460.0	88.3381873145	0.808137789281	HIWPGCMGAMJNRG-MEYGDINOSA-N	1.0	WQZGKKKJIJFFOK-GASJEMHNSA-N	direct	637271826	15001.0	92.1040252676	1.0	176.676374629	0.40406889464	2.01	0.865261734229
18215782	637271826	10460.0	88.3381873145	0.808137789281	HIWPGCMGAMJNRG-MEYGDINOSA-N	1.0	WQZGKKKJIJFFOK-GASJEMHNSA-N	direct	637271826	1383.0	91.2790142558	1.0	176.676374629	0.40406889464	2.01	0.865261734229
18215783	637271826	10460.0	88.3381873145	0.808137789281	HIWPGCMGAMJNRG-MEYGDINOSA-N	1.0	WQZGKKKJIJFFOK-GASJEMHNSA-N	direct	637271826	4366.0	91.2790142558	1.0	176.676374629	0.40406889464	2.01	0.865261734229
18215818	637271826	13745.0	88.3381873145	0.808137789281	HIWPGCMGAMJNRG-MEYGDINOSA-N	1.0	WQZGKKKJIJFFOK-GASJEMHNSA-N	direct	637271826	5031.0	100.903089987	1.0	176.676374629	0.40406889464	2.01	0.865261734229
18215819	637271826	13745.0	88.3381873145	0.808137789281	HIWPGCMGAMJNRG-MEYGDINOSA-N	1.0	WQZGKKKJIJFFOK-GASJEMHNSA-N	direct	637271826	13591.0	99.54668166	1.0	176.676374629	0.40406889464	2.01	0.865261734229
18215820	637271826	13745.0	88.3381873145	0.808137789281	HIWPGCMGAMJNRG-MEYGDINOSA-N	1.0	WQZGKKKJIJFFOK-GASJEMHNSA-N	direct	637271826	15081.0	99.54668166	1.0	176.676374629	0.40406889464	2.01	0.865261734229
18215821	637271826	13745.0	88.3381873145	0.808137789281	HIWPGCMGAMJNRG-MEYGDINOSA-N	1.0	WQZGKKKJIJFFOK-GASJEMHNSA-N	direct	637271826	1849.0	98.2757241304	1.0	176.676374629	0.40406889464	2.01	0.865261734229
18215822	637271826	13745.0	88.3381873145	0.808137789281	HIWPGCMGAMJNRG-MEYGDINOSA-N	1.0	WQZGKKKJIJFFOK-GASJEMHNSA-N	direct	637271826	4365.0	95.0741724254	1.0	176.676374629	0.40406889464	2.01	0.865261734229
18215823	637271826	13745.0	88.3381873145	0.808137789281	HIWPGCMGAMJNRG-MEYGDINOSA-N	1.0	WQZGKKKJIJFFOK-GASJEMHNSA-N	direct	637271826	339.0	93.1706962272	1.0	176.676374629	0.40406889464	2.01	0.865261734229
18215824	637271826	13745.0	88.3381873145	0.808137789281	HIWPGCMGAMJNRG-MEYGDINOSA-N	1.0	WQZGKKKJIJFFOK-GASJEMHNSA-N	direct	637271826	3584.0	93.1706962272	1.0	176.676374629	0.40406889464	2.01	0.865261734229
18215825	637271826	13745.0	88.3381873145	0.808137789281	HIWPGCMGAMJNRG-MEYGDINOSA-N	1.0	WQZGKKKJIJFFOK-GASJEMHNSA-N	direct	637271826	6831.0	93.1706962272	1.0	176.676374629	0.40406889464	2.01	0.865261734229
18215826	637271826	13745.0	88.3381873145	0.808137789281	HIWPGCMGAMJNRG-MEYGDINOSA-N	1.0	WQZGKKKJIJFFOK-GASJEMHNSA-N	direct	637271826	1622.0	92.4828041021	1.0	176.676374629	0.40406889464	2.01	0.865261734229
18215829	637271826	13745.0	88.3381873145	0.808137789281	HIWPGCMGAMJNRG-MEYGDINOSA-N	1.0	WQZGKKKJIJFFOK-GASJEMHNSA-N	direct	637271826	15001.0	92.1040252676	1.0	176.676374629	0.40406889464	2.01	0.865261734229
18215830	637271826	13745.0	88.3381873145	0.808137789281	HIWPGCMGAMJNRG-MEYGDINOSA-N	1.0	WQZGKKKJIJFFOK-GASJEMHNSA-N	direct	637271826	1383.0	91.2790142558	1.0	176.676374629	0.40406889464	2.01	0.865261734229
18215831	637271826	13745.0	88.3381873145	0.808137789281	HIWPGCMGAMJNRG-MEYGDINOSA-N	1.0	WQZGKKKJIJFFOK-GASJEMHNSA-N	direct	637271826	4366.0	91.2790142558	1.0	176.676374629	0.40406889464	2.01	0.865261734229
20373327	637270876	1622.0	88.2773660775	0.808137789281	HIWPGCMGAMJNRG-MEYGDINOSA-N	1.0	WQZGKKKJIJFFOK-GASJEMHNSA-N	direct	637270876	5031.0	95.0762380392	1.0	176.554732155	0.40406889464	2.01	0.865112761617
20373328	637270876	1622.0	88.2773660775	0.808137789281	HIWPGCMGAMJNRG-MEYGDINOSA-N	1.0	WQZGKKKJIJFFOK-GASJEMHNSA-N	direct	637270876	1849.0	93.9507819773	1.0	176.554732155	0.40406889464	2.01	0.865112761617
20373329	637270876	1622.0	88.2773660775	0.808137789281	HIWPGCMGAMJNRG-MEYGDINOSA-N	1.0	WQZGKKKJIJFFOK-GASJEMHNSA-N	direct	637270876	13591.0	93.2604276555	1.0	176.554732155	0.40406889464	2.01	0.865112761617
20373330	637270876	1622.0	88.2773660775	0.808137789281	HIWPGCMGAMJNRG-MEYGDINOSA-N	1.0	WQZGKKKJIJFFOK-GASJEMHNSA-N	direct	637270876	15081.0	93.2604276555	1.0	176.554732155	0.40406889464	2.01	0.865112761617
20373332	637270876	1622.0	88.2773660775	0.808137789281	HIWPGCMGAMJNRG-MEYGDINOSA-N	1.0	WQZGKKKJIJFFOK-GASJEMHNSA-N	direct	637270876	10460.0	91.2240256689	1.0	176.554732155	0.40406889464	2.01	0.865112761617
20373333	637270876	1622.0	88.2773660775	0.808137789281	HIWPGCMGAMJNRG-MEYGDINOSA-N	1.0	WQZGKKKJIJFFOK-GASJEMHNSA-N	direct	637270876	13745.0	91.2240256689	1.0	176.554732155	0.40406889464	2.01	0.865112761617
20373334	637270876	1622.0	88.2773660775	0.808137789281	HIWPGCMGAMJNRG-MEYGDINOSA-N	1.0	WQZGKKKJIJFFOK-GASJEMHNSA-N	direct	637270876	339.0	90.5867002359	1.0	176.554732155	0.40406889464	2.01	0.865112761617
20373335	637270876	1622.0	88.2773660775	0.808137789281	HIWPGCMGAMJNRG-MEYGDINOSA-N	1.0	WQZGKKKJIJFFOK-GASJEMHNSA-N	direct	637270876	3584.0	90.5867002359	1.0	176.554732155	0.40406889464	2.01	0.865112761617
20373336	637270876	1622.0	88.2773660775	0.808137789281	HIWPGCMGAMJNRG-MEYGDINOSA-N	1.0	WQZGKKKJIJFFOK-GASJEMHNSA-N	direct	637270876	6831.0	90.5867002359	1.0	176.554732155	0.40406889464	2.01	0.865112761617
19556554	637266769	10460.0	83.9956786262	0.891128876043	HIWPGCMGAMJNRG-MEYGDINOSA-N	1.0	WQZGKKKJIJFFOK-GASJEMHNSA-N	direct	637266769	1622.0	79.9913998282	1.0	159.982799656	0.445564438022	2.01	0.864937997421
19556569	637266769	10861.0	81.0496351456	0.891128876043	HIWPGCMGAMJNRG-MEYGDINOSA-N	1.0	WQZGKKKJIJFFOK-GASJEMHNSA-N	direct	637266769	1622.0	79.9913998282	1.0	159.982799656	0.445564438022	2.01	0.864937997421
19556584	637266769	11071.0	81.0496351456	0.891128876043	HIWPGCMGAMJNRG-MEYGDINOSA-N	1.0	WQZGKKKJIJFFOK-GASJEMHNSA-N	direct	637266769	1622.0	79.9913998282	1.0	159.982799656	0.445564438022	2.01	0.864937997421
19556599	637266769	13745.0	83.9956786262	0.891128876043	HIWPGCMGAMJNRG-MEYGDINOSA-N	1.0	WQZGKKKJIJFFOK-GASJEMHNSA-N	direct	637266769	1622.0	79.9913998282	1.0	159.982799656	0.445564438022	2.01	0.864937997421
13474288	637265280	10107.0	83.0172766123	0.858474424427	HIWPGCMGAMJNRG-MEYGDINOSA-N	1.0	WQZGKKKJIJFFOK-GASJEMHNSA-N	direct	637265280	13591.0	105.424812155	1.0	166.034553225	0.429237212213	2.01	0.86489419833
13474289	637265280	10107.0	83.0172766123	0.858474424427	HIWPGCMGAMJNRG-MEYGDINOSA-N	1.0	WQZGKKKJIJFFOK-GASJEMHNSA-N	direct	637265280	15081.0	105.424812155	1.0	166.034553225	0.429237212213	2.01	0.86489419833
13474290	637265280	10107.0	83.0172766123	0.858474424427	HIWPGCMGAMJNRG-MEYGDINOSA-N	1.0	WQZGKKKJIJFFOK-GASJEMHNSA-N	direct	637265280	1849.0	103.779891912	1.0	166.034553225	0.429237212213	2.01	0.86489419833
13474291	637265280	10107.0	83.0172766123	0.858474424427	HIWPGCMGAMJNRG-MEYGDINOSA-N	1.0	WQZGKKKJIJFFOK-GASJEMHNSA-N	direct	637265280	4365.0	103.154281982	1.0	166.034553225	0.429237212213	2.01	0.86489419833
13474292	637265280	10107.0	83.0172766123	0.858474424427	HIWPGCMGAMJNRG-MEYGDINOSA-N	1.0	WQZGKKKJIJFFOK-GASJEMHNSA-N	direct	637265280	5031.0	100.013676223	1.0	166.034553225	0.429237212213	2.01	0.86489419833
13474293	637265280	10107.0	83.0172766123	0.858474424427	HIWPGCMGAMJNRG-MEYGDINOSA-N	1.0	WQZGKKKJIJFFOK-GASJEMHNSA-N	direct	637265280	339.0	97.19859629	1.0	166.034553225	0.429237212213	2.01	0.86489419833
13474294	637265280	10107.0	83.0172766123	0.858474424427	HIWPGCMGAMJNRG-MEYGDINOSA-N	1.0	WQZGKKKJIJFFOK-GASJEMHNSA-N	direct	637265280	3584.0	97.19859629	1.0	166.034553225	0.429237212213	2.01	0.86489419833
13474295	637265280	10107.0	83.0172766123	0.858474424427	HIWPGCMGAMJNRG-MEYGDINOSA-N	1.0	WQZGKKKJIJFFOK-GASJEMHNSA-N	direct	637265280	6831.0	97.19859629	1.0	166.034553225	0.429237212213	2.01	0.86489419833
13474296	637265280	10107.0	83.0172766123	0.858474424427	HIWPGCMGAMJNRG-MEYGDINOSA-N	1.0	WQZGKKKJIJFFOK-GASJEMHNSA-N	direct	637265280	4267.0	95.8632794328	1.0	166.034553225	0.429237212213	2.01	0.86489419833
13474297	637265280	10107.0	83.0172766123	0.858474424427	HIWPGCMGAMJNRG-MEYGDINOSA-N	1.0	WQZGKKKJIJFFOK-GASJEMHNSA-N	direct	637265280	1622.0	94.5816987087	1.0	166.034553225	0.429237212213	2.01	0.86489419833
13474298	637265280	10107.0	83.0172766123	0.858474424427	HIWPGCMGAMJNRG-MEYGDINOSA-N	1.0	WQZGKKKJIJFFOK-GASJEMHNSA-N	direct	637265280	1383.0	93.8996294549	1.0	166.034553225	0.429237212213	2.01	0.86489419833
13474299	637265280	10107.0	83.0172766123	0.858474424427	HIWPGCMGAMJNRG-MEYGDINOSA-N	1.0	WQZGKKKJIJFFOK-GASJEMHNSA-N	direct	637265280	4366.0	93.8996294549	1.0	166.034553225	0.429237212213	2.01	0.86489419833
19555902	637266769	1622.0	81.209714836	0.877541197743	HIWPGCMGAMJNRG-MEYGDINOSA-N	1.0	WQZGKKKJIJFFOK-GASJEMHNSA-N	direct	637266769	13591.0	87.9871627753	1.0	162.419429672	0.438770598871	2.01	0.86488406985
19555903	637266769	1622.0	81.209714836	0.877541197743	HIWPGCMGAMJNRG-MEYGDINOSA-N	1.0	WQZGKKKJIJFFOK-GASJEMHNSA-N	direct	637266769	15081.0	87.9871627753	1.0	162.419429672	0.438770598871	2.01	0.86488406985
19555904	637266769	1622.0	81.209714836	0.877541197743	HIWPGCMGAMJNRG-MEYGDINOSA-N	1.0	WQZGKKKJIJFFOK-GASJEMHNSA-N	direct	637266769	339.0	82.9065783148	1.0	162.419429672	0.438770598871	2.01	0.86488406985
19555905	637266769	1622.0	81.209714836	0.877541197743	HIWPGCMGAMJNRG-MEYGDINOSA-N	1.0	WQZGKKKJIJFFOK-GASJEMHNSA-N	direct	637266769	3584.0	82.9065783148	1.0	162.419429672	0.438770598871	2.01	0.86488406985
19555906	637266769	1622.0	81.209714836	0.877541197743	HIWPGCMGAMJNRG-MEYGDINOSA-N	1.0	WQZGKKKJIJFFOK-GASJEMHNSA-N	direct	637266769	15001.0	82.9065783148	1.0	162.419429672	0.438770598871	2.01	0.86488406985
19555907	637266769	1622.0	81.209714836	0.877541197743	HIWPGCMGAMJNRG-MEYGDINOSA-N	1.0	WQZGKKKJIJFFOK-GASJEMHNSA-N	direct	637266769	10460.0	82.735182177	1.0	162.419429672	0.438770598871	2.01	0.86488406985
19555908	637266769	1622.0	81.209714836	0.877541197743	HIWPGCMGAMJNRG-MEYGDINOSA-N	1.0	WQZGKKKJIJFFOK-GASJEMHNSA-N	direct	637266769	13745.0	82.735182177	1.0	162.419429672	0.438770598871	2.01	0.86488406985
19031291	637265556	1157.0	44.0793549986	0.808137789281	HIWPGCMGAMJNRG-MEYGDINOSA-N	1.0	WQZGKKKJIJFFOK-GASJEMHNSA-N	direct	637265556	1157.0	45.9706162223	2.0	88.1587099972	0.40406889464	2.01	0.864821909399
19031427	637265556	2964.0	44.0793549986	0.808137789281	HIWPGCMGAMJNRG-MEYGDINOSA-N	1.0	WQZGKKKJIJFFOK-GASJEMHNSA-N	direct	637265556	2964.0	45.9706162223	2.0	88.1587099972	0.40406889464	2.01	0.864821909399
13471866	637265280	10861.0	88.1169066414	0.808137789281	HIWPGCMGAMJNRG-MEYGDINOSA-N	1.0	WQZGKKKJIJFFOK-GASJEMHNSA-N	direct	637265280	13591.0	105.424812155	1.0	176.233813283	0.40406889464	2.01	0.864719370216
13471867	637265280	10861.0	88.1169066414	0.808137789281	HIWPGCMGAMJNRG-MEYGDINOSA-N	1.0	WQZGKKKJIJFFOK-GASJEMHNSA-N	direct	637265280	15081.0	105.424812155	1.0	176.233813283	0.40406889464	2.01	0.864719370216
13471868	637265280	10861.0	88.1169066414	0.808137789281	HIWPGCMGAMJNRG-MEYGDINOSA-N	1.0	WQZGKKKJIJFFOK-GASJEMHNSA-N	direct	637265280	1849.0	103.779891912	1.0	176.233813283	0.40406889464	2.01	0.864719370216
13471869	637265280	10861.0	88.1169066414	0.808137789281	HIWPGCMGAMJNRG-MEYGDINOSA-N	1.0	WQZGKKKJIJFFOK-GASJEMHNSA-N	direct	637265280	4365.0	103.154281982	1.0	176.233813283	0.40406889464	2.01	0.864719370216
13471870	637265280	10861.0	88.1169066414	0.808137789281	HIWPGCMGAMJNRG-MEYGDINOSA-N	1.0	WQZGKKKJIJFFOK-GASJEMHNSA-N	direct	637265280	5031.0	100.013676223	1.0	176.233813283	0.40406889464	2.01	0.864719370216
13471871	637265280	10861.0	88.1169066414	0.808137789281	HIWPGCMGAMJNRG-MEYGDINOSA-N	1.0	WQZGKKKJIJFFOK-GASJEMHNSA-N	direct	637265280	339.0	97.19859629	1.0	176.233813283	0.40406889464	2.01	0.864719370216
13471872	637265280	10861.0	88.1169066414	0.808137789281	HIWPGCMGAMJNRG-MEYGDINOSA-N	1.0	WQZGKKKJIJFFOK-GASJEMHNSA-N	direct	637265280	3584.0	97.19859629	1.0	176.233813283	0.40406889464	2.01	0.864719370216
13471873	637265280	10861.0	88.1169066414	0.808137789281	HIWPGCMGAMJNRG-MEYGDINOSA-N	1.0	WQZGKKKJIJFFOK-GASJEMHNSA-N	direct	637265280	6831.0	97.19859629	1.0	176.233813283	0.40406889464	2.01	0.864719370216
13471874	637265280	10861.0	88.1169066414	0.808137789281	HIWPGCMGAMJNRG-MEYGDINOSA-N	1.0	WQZGKKKJIJFFOK-GASJEMHNSA-N	direct	637265280	4267.0	95.8632794328	1.0	176.233813283	0.40406889464	2.01	0.864719370216
13471875	637265280	10861.0	88.1169066414	0.808137789281	HIWPGCMGAMJNRG-MEYGDINOSA-N	1.0	WQZGKKKJIJFFOK-GASJEMHNSA-N	direct	637265280	1622.0	94.5816987087	1.0	176.233813283	0.40406889464	2.01	0.864719370216
13471876	637265280	10861.0	88.1169066414	0.808137789281	HIWPGCMGAMJNRG-MEYGDINOSA-N	1.0	WQZGKKKJIJFFOK-GASJEMHNSA-N	direct	637265280	1383.0	93.8996294549	1.0	176.233813283	0.40406889464	2.01	0.864719370216
13471877	637265280	10861.0	88.1169066414	0.808137789281	HIWPGCMGAMJNRG-MEYGDINOSA-N	1.0	WQZGKKKJIJFFOK-GASJEMHNSA-N	direct	637265280	4366.0	93.8996294549	1.0	176.233813283	0.40406889464	2.01	0.864719370216
13471880	637265280	11071.0	88.1169066414	0.808137789281	HIWPGCMGAMJNRG-MEYGDINOSA-N	1.0	WQZGKKKJIJFFOK-GASJEMHNSA-N	direct	637265280	13591.0	105.424812155	1.0	176.233813283	0.40406889464	2.01	0.864719370216
13471881	637265280	11071.0	88.1169066414	0.808137789281	HIWPGCMGAMJNRG-MEYGDINOSA-N	1.0	WQZGKKKJIJFFOK-GASJEMHNSA-N	direct	637265280	15081.0	105.424812155	1.0	176.233813283	0.40406889464	2.01	0.864719370216
13471882	637265280	11071.0	88.1169066414	0.808137789281	HIWPGCMGAMJNRG-MEYGDINOSA-N	1.0	WQZGKKKJIJFFOK-GASJEMHNSA-N	direct	637265280	1849.0	103.779891912	1.0	176.233813283	0.40406889464	2.01	0.864719370216
13471883	637265280	11071.0	88.1169066414	0.808137789281	HIWPGCMGAMJNRG-MEYGDINOSA-N	1.0	WQZGKKKJIJFFOK-GASJEMHNSA-N	direct	637265280	4365.0	103.154281982	1.0	176.233813283	0.40406889464	2.01	0.864719370216
13471884	637265280	11071.0	88.1169066414	0.808137789281	HIWPGCMGAMJNRG-MEYGDINOSA-N	1.0	WQZGKKKJIJFFOK-GASJEMHNSA-N	direct	637265280	5031.0	100.013676223	1.0	176.233813283	0.40406889464	2.01	0.864719370216
13471885	637265280	11071.0	88.1169066414	0.808137789281	HIWPGCMGAMJNRG-MEYGDINOSA-N	1.0	WQZGKKKJIJFFOK-GASJEMHNSA-N	direct	637265280	339.0	97.19859629	1.0	176.233813283	0.40406889464	2.01	0.864719370216
13471886	637265280	11071.0	88.1169066414	0.808137789281	HIWPGCMGAMJNRG-MEYGDINOSA-N	1.0	WQZGKKKJIJFFOK-GASJEMHNSA-N	direct	637265280	3584.0	97.19859629	1.0	176.233813283	0.40406889464	2.01	0.864719370216
13471887	637265280	11071.0	88.1169066414	0.808137789281	HIWPGCMGAMJNRG-MEYGDINOSA-N	1.0	WQZGKKKJIJFFOK-GASJEMHNSA-N	direct	637265280	6831.0	97.19859629	1.0	176.233813283	0.40406889464	2.01	0.864719370216
13471888	637265280	11071.0	88.1169066414	0.808137789281	HIWPGCMGAMJNRG-MEYGDINOSA-N	1.0	WQZGKKKJIJFFOK-GASJEMHNSA-N	direct	637265280	4267.0	95.8632794328	1.0	176.233813283	0.40406889464	2.01	0.864719370216
13471889	637265280	11071.0	88.1169066414	0.808137789281	HIWPGCMGAMJNRG-MEYGDINOSA-N	1.0	WQZGKKKJIJFFOK-GASJEMHNSA-N	direct	637265280	1622.0	94.5816987087	1.0	176.233813283	0.40406889464	2.01	0.864719370216
13471890	637265280	11071.0	88.1169066414	0.808137789281	HIWPGCMGAMJNRG-MEYGDINOSA-N	1.0	WQZGKKKJIJFFOK-GASJEMHNSA-N	direct	637265280	1383.0	93.8996294549	1.0	176.233813283	0.40406889464	2.01	0.864719370216
13471891	637265280	11071.0	88.1169066414	0.808137789281	HIWPGCMGAMJNRG-MEYGDINOSA-N	1.0	WQZGKKKJIJFFOK-GASJEMHNSA-N	direct	637265280	4366.0	93.8996294549	1.0	176.233813283	0.40406889464	2.01	0.864719370216
19556450	637266769	1622.0	81.209714836	0.891128876043	HIWPGCMGAMJNRG-MEYGDINOSA-N	1.0	WQZGKKKJIJFFOK-GASJEMHNSA-N	direct	637266769	10861.0	79.8696662315	1.0	159.739332463	0.445564438022	2.01	0.864608736538
19556451	637266769	1622.0	81.209714836	0.891128876043	HIWPGCMGAMJNRG-MEYGDINOSA-N	1.0	WQZGKKKJIJFFOK-GASJEMHNSA-N	direct	637266769	11071.0	79.8696662315	1.0	159.739332463	0.445564438022	2.01	0.864608736538
19556555	637266769	10460.0	83.9956786262	0.891128876043	HIWPGCMGAMJNRG-MEYGDINOSA-N	1.0	WQZGKKKJIJFFOK-GASJEMHNSA-N	direct	637266769	10861.0	79.8696662315	1.0	159.739332463	0.445564438022	2.01	0.864608736538
19556556	637266769	10460.0	83.9956786262	0.891128876043	HIWPGCMGAMJNRG-MEYGDINOSA-N	1.0	WQZGKKKJIJFFOK-GASJEMHNSA-N	direct	637266769	11071.0	79.8696662315	1.0	159.739332463	0.445564438022	2.01	0.864608736538
19556571	637266769	10861.0	81.0496351456	0.891128876043	HIWPGCMGAMJNRG-MEYGDINOSA-N	1.0	WQZGKKKJIJFFOK-GASJEMHNSA-N	direct	637266769	11071.0	79.8696662315	1.0	159.739332463	0.445564438022	2.01	0.864608736538
19556585	637266769	11071.0	81.0496351456	0.891128876043	HIWPGCMGAMJNRG-MEYGDINOSA-N	1.0	WQZGKKKJIJFFOK-GASJEMHNSA-N	direct	637266769	10861.0	79.8696662315	1.0	159.739332463	0.445564438022	2.01	0.864608736538
19556600	637266769	13745.0	83.9956786262	0.891128876043	HIWPGCMGAMJNRG-MEYGDINOSA-N	1.0	WQZGKKKJIJFFOK-GASJEMHNSA-N	direct	637266769	10861.0	79.8696662315	1.0	159.739332463	0.445564438022	2.01	0.864608736538
19556601	637266769	13745.0	83.9956786262	0.891128876043	HIWPGCMGAMJNRG-MEYGDINOSA-N	1.0	WQZGKKKJIJFFOK-GASJEMHNSA-N	direct	637266769	11071.0	79.8696662315	1.0	159.739332463	0.445564438022	2.01	0.864608736538
19556279	637266769	10460.0	83.9956786262	0.858474424427	HIWPGCMGAMJNRG-MEYGDINOSA-N	1.0	WQZGKKKJIJFFOK-GASJEMHNSA-N	direct	637266769	339.0	82.9065783148	1.0	165.81315663	0.429237212213	2.01	0.864605733593
19556280	637266769	10460.0	83.9956786262	0.858474424427	HIWPGCMGAMJNRG-MEYGDINOSA-N	1.0	WQZGKKKJIJFFOK-GASJEMHNSA-N	direct	637266769	3584.0	82.9065783148	1.0	165.81315663	0.429237212213	2.01	0.864605733593
19556281	637266769	10460.0	83.9956786262	0.858474424427	HIWPGCMGAMJNRG-MEYGDINOSA-N	1.0	WQZGKKKJIJFFOK-GASJEMHNSA-N	direct	637266769	15001.0	82.9065783148	1.0	165.81315663	0.429237212213	2.01	0.864605733593
19556324	637266769	13745.0	83.9956786262	0.858474424427	HIWPGCMGAMJNRG-MEYGDINOSA-N	1.0	WQZGKKKJIJFFOK-GASJEMHNSA-N	direct	637266769	339.0	82.9065783148	1.0	165.81315663	0.429237212213	2.01	0.864605733593
19556325	637266769	13745.0	83.9956786262	0.858474424427	HIWPGCMGAMJNRG-MEYGDINOSA-N	1.0	WQZGKKKJIJFFOK-GASJEMHNSA-N	direct	637266769	3584.0	82.9065783148	1.0	165.81315663	0.429237212213	2.01	0.864605733593
19556326	637266769	13745.0	83.9956786262	0.858474424427	HIWPGCMGAMJNRG-MEYGDINOSA-N	1.0	WQZGKKKJIJFFOK-GASJEMHNSA-N	direct	637266769	15001.0	82.9065783148	1.0	165.81315663	0.429237212213	2.01	0.864605733593
20375336	637270876	5031.0	88.3936186349	0.850596804677	HIWPGCMGAMJNRG-MEYGDINOSA-N	1.0	WQZGKKKJIJFFOK-GASJEMHNSA-N	direct	637270876	4037.0	83.6458915609	1.0	167.291783122	0.425298402339	2.01	0.864532080439
20375456	637270876	10460.0	87.3178549236	0.850596804677	HIWPGCMGAMJNRG-MEYGDINOSA-N	1.0	WQZGKKKJIJFFOK-GASJEMHNSA-N	direct	637270876	4037.0	83.6458915609	1.0	167.291783122	0.425298402339	2.01	0.864532080439
20375471	637270876	13745.0	87.3178549236	0.850596804677	HIWPGCMGAMJNRG-MEYGDINOSA-N	1.0	WQZGKKKJIJFFOK-GASJEMHNSA-N	direct	637270876	4037.0	83.6458915609	1.0	167.291783122	0.425298402339	2.01	0.864532080439
20375261	637270876	1622.0	88.2773660775	0.850596804677	HIWPGCMGAMJNRG-MEYGDINOSA-N	1.0	WQZGKKKJIJFFOK-GASJEMHNSA-N	direct	637270876	4037.0	83.6458915609	1.0	167.291783122	0.425298402339	2.01	0.864532080439
19556022	637266769	10861.0	81.0496351456	0.877541197743	HIWPGCMGAMJNRG-MEYGDINOSA-N	1.0	WQZGKKKJIJFFOK-GASJEMHNSA-N	direct	637266769	13591.0	87.9871627753	1.0	162.099270291	0.438770598871	2.01	0.864457541958
19556023	637266769	10861.0	81.0496351456	0.877541197743	HIWPGCMGAMJNRG-MEYGDINOSA-N	1.0	WQZGKKKJIJFFOK-GASJEMHNSA-N	direct	637266769	15081.0	87.9871627753	1.0	162.099270291	0.438770598871	2.01	0.864457541958
19556024	637266769	10861.0	81.0496351456	0.877541197743	HIWPGCMGAMJNRG-MEYGDINOSA-N	1.0	WQZGKKKJIJFFOK-GASJEMHNSA-N	direct	637266769	339.0	82.9065783148	1.0	162.099270291	0.438770598871	2.01	0.864457541958
19556025	637266769	10861.0	81.0496351456	0.877541197743	HIWPGCMGAMJNRG-MEYGDINOSA-N	1.0	WQZGKKKJIJFFOK-GASJEMHNSA-N	direct	637266769	3584.0	82.9065783148	1.0	162.099270291	0.438770598871	2.01	0.864457541958
19556026	637266769	10861.0	81.0496351456	0.877541197743	HIWPGCMGAMJNRG-MEYGDINOSA-N	1.0	WQZGKKKJIJFFOK-GASJEMHNSA-N	direct	637266769	15001.0	82.9065783148	1.0	162.099270291	0.438770598871	2.01	0.864457541958
19556027	637266769	10861.0	81.0496351456	0.877541197743	HIWPGCMGAMJNRG-MEYGDINOSA-N	1.0	WQZGKKKJIJFFOK-GASJEMHNSA-N	direct	637266769	10460.0	82.735182177	1.0	162.099270291	0.438770598871	2.01	0.864457541958
19556028	637266769	10861.0	81.0496351456	0.877541197743	HIWPGCMGAMJNRG-MEYGDINOSA-N	1.0	WQZGKKKJIJFFOK-GASJEMHNSA-N	direct	637266769	13745.0	82.735182177	1.0	162.099270291	0.438770598871	2.01	0.864457541958
19556037	637266769	11071.0	81.0496351456	0.877541197743	HIWPGCMGAMJNRG-MEYGDINOSA-N	1.0	WQZGKKKJIJFFOK-GASJEMHNSA-N	direct	637266769	13591.0	87.9871627753	1.0	162.099270291	0.438770598871	2.01	0.864457541958
19556038	637266769	11071.0	81.0496351456	0.877541197743	HIWPGCMGAMJNRG-MEYGDINOSA-N	1.0	WQZGKKKJIJFFOK-GASJEMHNSA-N	direct	637266769	15081.0	87.9871627753	1.0	162.099270291	0.438770598871	2.01	0.864457541958
19556039	637266769	11071.0	81.0496351456	0.877541197743	HIWPGCMGAMJNRG-MEYGDINOSA-N	1.0	WQZGKKKJIJFFOK-GASJEMHNSA-N	direct	637266769	339.0	82.9065783148	1.0	162.099270291	0.438770598871	2.01	0.864457541958
19556040	637266769	11071.0	81.0496351456	0.877541197743	HIWPGCMGAMJNRG-MEYGDINOSA-N	1.0	WQZGKKKJIJFFOK-GASJEMHNSA-N	direct	637266769	3584.0	82.9065783148	1.0	162.099270291	0.438770598871	2.01	0.864457541958
19556041	637266769	11071.0	81.0496351456	0.877541197743	HIWPGCMGAMJNRG-MEYGDINOSA-N	1.0	WQZGKKKJIJFFOK-GASJEMHNSA-N	direct	637266769	15001.0	82.9065783148	1.0	162.099270291	0.438770598871	2.01	0.864457541958
19556042	637266769	11071.0	81.0496351456	0.877541197743	HIWPGCMGAMJNRG-MEYGDINOSA-N	1.0	WQZGKKKJIJFFOK-GASJEMHNSA-N	direct	637266769	10460.0	82.735182177	1.0	162.099270291	0.438770598871	2.01	0.864457541958
19556043	637266769	11071.0	81.0496351456	0.877541197743	HIWPGCMGAMJNRG-MEYGDINOSA-N	1.0	WQZGKKKJIJFFOK-GASJEMHNSA-N	direct	637266769	13745.0	82.735182177	1.0	162.099270291	0.438770598871	2.01	0.864457541958
19556283	637266769	10460.0	83.9956786262	0.858474424427	HIWPGCMGAMJNRG-MEYGDINOSA-N	1.0	WQZGKKKJIJFFOK-GASJEMHNSA-N	direct	637266769	13745.0	82.735182177	1.0	165.470364354	0.429237212213	2.01	0.864158528105
19556327	637266769	13745.0	83.9956786262	0.858474424427	HIWPGCMGAMJNRG-MEYGDINOSA-N	1.0	WQZGKKKJIJFFOK-GASJEMHNSA-N	direct	637266769	10460.0	82.735182177	1.0	165.470364354	0.429237212213	2.01	0.864158528105
51995712	637270288	1892.0	42.3788237182	0.877541197743	HIWPGCMGAMJNRG-MEYGDINOSA-N	1.0	WQZGKKKJIJFFOK-GASJEMHNSA-N	direct	637270288	1892.0	40.440093375	2.0	80.8801867499	0.438770598871	2.01	0.864005362484
24480022	637268311	12848.0	40.4145392705	0.877541197743	HIWPGCMGAMJNRG-MEYGDINOSA-N	1.0	WQZGKKKJIJFFOK-GASJEMHNSA-N	direct	637268311	12848.0	49.2471835688	2.0	80.829078541	0.438770598871	2.01	0.863868838831
45952713	637266462	6123.0	84.6197887583	0.850596804677	HIWPGCMGAMJNRG-MEYGDINOSA-N	1.0	WQZGKKKJIJFFOK-GASJEMHNSA-N	direct	637266462	13330.0	83.3233063904	1.0	166.646612781	0.425298402339	2.01	0.863697342894
45952732	637266462	13330.0	84.6197887583	0.850596804677	HIWPGCMGAMJNRG-MEYGDINOSA-N	1.0	WQZGKKKJIJFFOK-GASJEMHNSA-N	direct	637266462	6123.0	83.3233063904	1.0	166.646612781	0.425298402339	2.01	0.863697342894
19556452	637266769	1622.0	81.209714836	0.891128876043	HIWPGCMGAMJNRG-MEYGDINOSA-N	1.0	WQZGKKKJIJFFOK-GASJEMHNSA-N	direct	637266769	4005.0	79.5142785735	1.0	159.028557147	0.445564438022	2.01	0.863645337867
19556453	637266769	1622.0	81.209714836	0.891128876043	HIWPGCMGAMJNRG-MEYGDINOSA-N	1.0	WQZGKKKJIJFFOK-GASJEMHNSA-N	direct	637266769	11881.0	79.5142785735	1.0	159.028557147	0.445564438022	2.01	0.863645337867
19556454	637266769	1622.0	81.209714836	0.891128876043	HIWPGCMGAMJNRG-MEYGDINOSA-N	1.0	WQZGKKKJIJFFOK-GASJEMHNSA-N	direct	637266769	13196.0	79.5142785735	1.0	159.028557147	0.445564438022	2.01	0.863645337867
19556557	637266769	10460.0	83.9956786262	0.891128876043	HIWPGCMGAMJNRG-MEYGDINOSA-N	1.0	WQZGKKKJIJFFOK-GASJEMHNSA-N	direct	637266769	4005.0	79.5142785735	1.0	159.028557147	0.445564438022	2.01	0.863645337867
19556558	637266769	10460.0	83.9956786262	0.891128876043	HIWPGCMGAMJNRG-MEYGDINOSA-N	1.0	WQZGKKKJIJFFOK-GASJEMHNSA-N	direct	637266769	11881.0	79.5142785735	1.0	159.028557147	0.445564438022	2.01	0.863645337867
19556559	637266769	10460.0	83.9956786262	0.891128876043	HIWPGCMGAMJNRG-MEYGDINOSA-N	1.0	WQZGKKKJIJFFOK-GASJEMHNSA-N	direct	637266769	13196.0	79.5142785735	1.0	159.028557147	0.445564438022	2.01	0.863645337867
19556572	637266769	10861.0	81.0496351456	0.891128876043	HIWPGCMGAMJNRG-MEYGDINOSA-N	1.0	WQZGKKKJIJFFOK-GASJEMHNSA-N	direct	637266769	4005.0	79.5142785735	1.0	159.028557147	0.445564438022	2.01	0.863645337867
19556573	637266769	10861.0	81.0496351456	0.891128876043	HIWPGCMGAMJNRG-MEYGDINOSA-N	1.0	WQZGKKKJIJFFOK-GASJEMHNSA-N	direct	637266769	11881.0	79.5142785735	1.0	159.028557147	0.445564438022	2.01	0.863645337867
19556574	637266769	10861.0	81.0496351456	0.891128876043	HIWPGCMGAMJNRG-MEYGDINOSA-N	1.0	WQZGKKKJIJFFOK-GASJEMHNSA-N	direct	637266769	13196.0	79.5142785735	1.0	159.028557147	0.445564438022	2.01	0.863645337867
19556587	637266769	11071.0	81.0496351456	0.891128876043	HIWPGCMGAMJNRG-MEYGDINOSA-N	1.0	WQZGKKKJIJFFOK-GASJEMHNSA-N	direct	637266769	4005.0	79.5142785735	1.0	159.028557147	0.445564438022	2.01	0.863645337867
19556588	637266769	11071.0	81.0496351456	0.891128876043	HIWPGCMGAMJNRG-MEYGDINOSA-N	1.0	WQZGKKKJIJFFOK-GASJEMHNSA-N	direct	637266769	11881.0	79.5142785735	1.0	159.028557147	0.445564438022	2.01	0.863645337867
19556589	637266769	11071.0	81.0496351456	0.891128876043	HIWPGCMGAMJNRG-MEYGDINOSA-N	1.0	WQZGKKKJIJFFOK-GASJEMHNSA-N	direct	637266769	13196.0	79.5142785735	1.0	159.028557147	0.445564438022	2.01	0.863645337867
19556602	637266769	13745.0	83.9956786262	0.891128876043	HIWPGCMGAMJNRG-MEYGDINOSA-N	1.0	WQZGKKKJIJFFOK-GASJEMHNSA-N	direct	637266769	4005.0	79.5142785735	1.0	159.028557147	0.445564438022	2.01	0.863645337867
19556603	637266769	13745.0	83.9956786262	0.891128876043	HIWPGCMGAMJNRG-MEYGDINOSA-N	1.0	WQZGKKKJIJFFOK-GASJEMHNSA-N	direct	637266769	11881.0	79.5142785735	1.0	159.028557147	0.445564438022	2.01	0.863645337867
19556604	637266769	13745.0	83.9956786262	0.891128876043	HIWPGCMGAMJNRG-MEYGDINOSA-N	1.0	WQZGKKKJIJFFOK-GASJEMHNSA-N	direct	637266769	13196.0	79.5142785735	1.0	159.028557147	0.445564438022	2.01	0.863645337867
6858678	637270822	2754.0	93.3726341434	0.808137789281	HIWPGCMGAMJNRG-MEYGDINOSA-N	1.0	WQZGKKKJIJFFOK-SVZMEOIVSA-N	direct	637270822	658.0	87.6736641391	1.0	175.347328278	0.40406889464	2.01	0.863629892876
6858680	637270822	2754.0	93.3726341434	0.808137789281	HIWPGCMGAMJNRG-MEYGDINOSA-N	1.0	WQZGKKKJIJFFOK-SVZMEOIVSA-N	direct	637270822	4575.0	87.6736641391	1.0	175.347328278	0.40406889464	2.01	0.863629892876
6858681	637270822	2754.0	93.3726341434	0.808137789281	HIWPGCMGAMJNRG-MEYGDINOSA-N	1.0	WQZGKKKJIJFFOK-SVZMEOIVSA-N	direct	637270822	5746.0	87.6736641391	1.0	175.347328278	0.40406889464	2.01	0.863629892876
6858682	637270822	2754.0	93.3726341434	0.808137789281	HIWPGCMGAMJNRG-MEYGDINOSA-N	1.0	WQZGKKKJIJFFOK-SVZMEOIVSA-N	direct	637270822	5904.0	87.6736641391	1.0	175.347328278	0.40406889464	2.01	0.863629892876
6858683	637270822	2754.0	93.3726341434	0.808137789281	HIWPGCMGAMJNRG-MEYGDINOSA-N	1.0	WQZGKKKJIJFFOK-SVZMEOIVSA-N	direct	637270822	6396.0	87.6736641391	1.0	175.347328278	0.40406889464	2.01	0.863629892876
6859134	637270822	5746.0	93.3726341434	0.808137789281	HIWPGCMGAMJNRG-MEYGDINOSA-N	1.0	WQZGKKKJIJFFOK-SVZMEOIVSA-N	direct	637270822	658.0	87.6736641391	1.0	175.347328278	0.40406889464	2.01	0.863629892876
6859135	637270822	5746.0	93.3726341434	0.808137789281	HIWPGCMGAMJNRG-MEYGDINOSA-N	1.0	WQZGKKKJIJFFOK-SVZMEOIVSA-N	direct	637270822	2754.0	87.6736641391	1.0	175.347328278	0.40406889464	2.01	0.863629892876
6859136	637270822	5746.0	93.3726341434	0.808137789281	HIWPGCMGAMJNRG-MEYGDINOSA-N	1.0	WQZGKKKJIJFFOK-SVZMEOIVSA-N	direct	637270822	4575.0	87.6736641391	1.0	175.347328278	0.40406889464	2.01	0.863629892876
6859138	637270822	5746.0	93.3726341434	0.808137789281	HIWPGCMGAMJNRG-MEYGDINOSA-N	1.0	WQZGKKKJIJFFOK-SVZMEOIVSA-N	direct	637270822	5904.0	87.6736641391	1.0	175.347328278	0.40406889464	2.01	0.863629892876
6859139	637270822	5746.0	93.3726341434	0.808137789281	HIWPGCMGAMJNRG-MEYGDINOSA-N	1.0	WQZGKKKJIJFFOK-SVZMEOIVSA-N	direct	637270822	6396.0	87.6736641391	1.0	175.347328278	0.40406889464	2.01	0.863629892876
15663178	637267041	1383.0	87.440093375	0.808137789281	HIWPGCMGAMJNRG-MEYGDINOSA-N	1.0	WQZGKKKJIJFFOK-GASJEMHNSA-N	direct	637267041	4365.0	100.432973634	1.0	174.88018675	0.40406889464	2.01	0.863054119826
15663179	637267041	1383.0	87.440093375	0.808137789281	HIWPGCMGAMJNRG-MEYGDINOSA-N	1.0	WQZGKKKJIJFFOK-GASJEMHNSA-N	direct	637267041	13591.0	98.8124792792	1.0	174.88018675	0.40406889464	2.01	0.863054119826
15663180	637267041	1383.0	87.440093375	0.808137789281	HIWPGCMGAMJNRG-MEYGDINOSA-N	1.0	WQZGKKKJIJFFOK-GASJEMHNSA-N	direct	637267041	15081.0	98.8124792792	1.0	174.88018675	0.40406889464	2.01	0.863054119826
15663185	637267041	1383.0	87.440093375	0.808137789281	HIWPGCMGAMJNRG-MEYGDINOSA-N	1.0	WQZGKKKJIJFFOK-GASJEMHNSA-N	direct	637267041	4267.0	95.9065783148	1.0	174.88018675	0.40406889464	2.01	0.863054119826
15663186	637267041	1383.0	87.440093375	0.808137789281	HIWPGCMGAMJNRG-MEYGDINOSA-N	1.0	WQZGKKKJIJFFOK-GASJEMHNSA-N	direct	637267041	339.0	95.6307841426	1.0	174.88018675	0.40406889464	2.01	0.863054119826
15663187	637267041	1383.0	87.440093375	0.808137789281	HIWPGCMGAMJNRG-MEYGDINOSA-N	1.0	WQZGKKKJIJFFOK-GASJEMHNSA-N	direct	637267041	3584.0	95.6307841426	1.0	174.88018675	0.40406889464	2.01	0.863054119826
15663188	637267041	1383.0	87.440093375	0.808137789281	HIWPGCMGAMJNRG-MEYGDINOSA-N	1.0	WQZGKKKJIJFFOK-GASJEMHNSA-N	direct	637267041	15001.0	95.6307841426	1.0	174.88018675	0.40406889464	2.01	0.863054119826
15663189	637267041	1383.0	87.440093375	0.808137789281	HIWPGCMGAMJNRG-MEYGDINOSA-N	1.0	WQZGKKKJIJFFOK-GASJEMHNSA-N	direct	637267041	1622.0	92.9430951487	1.0	174.88018675	0.40406889464	2.01	0.863054119826
15663190	637267041	1383.0	87.440093375	0.808137789281	HIWPGCMGAMJNRG-MEYGDINOSA-N	1.0	WQZGKKKJIJFFOK-GASJEMHNSA-N	direct	637267041	4005.0	91.288192771	1.0	174.88018675	0.40406889464	2.01	0.863054119826
15663191	637267041	1383.0	87.440093375	0.808137789281	HIWPGCMGAMJNRG-MEYGDINOSA-N	1.0	WQZGKKKJIJFFOK-GASJEMHNSA-N	direct	637267041	11881.0	91.288192771	1.0	174.88018675	0.40406889464	2.01	0.863054119826
15663192	637267041	1383.0	87.440093375	0.808137789281	HIWPGCMGAMJNRG-MEYGDINOSA-N	1.0	WQZGKKKJIJFFOK-GASJEMHNSA-N	direct	637267041	13196.0	91.288192771	1.0	174.88018675	0.40406889464	2.01	0.863054119826
15663193	637267041	1383.0	87.440093375	0.808137789281	HIWPGCMGAMJNRG-MEYGDINOSA-N	1.0	WQZGKKKJIJFFOK-GASJEMHNSA-N	direct	637267041	1849.0	90.9244530386	1.0	174.88018675	0.40406889464	2.01	0.863054119826
15663370	637267041	4366.0	87.440093375	0.808137789281	HIWPGCMGAMJNRG-MEYGDINOSA-N	1.0	WQZGKKKJIJFFOK-GASJEMHNSA-N	direct	637267041	4365.0	100.432973634	1.0	174.88018675	0.40406889464	2.01	0.863054119826
15663371	637267041	4366.0	87.440093375	0.808137789281	HIWPGCMGAMJNRG-MEYGDINOSA-N	1.0	WQZGKKKJIJFFOK-GASJEMHNSA-N	direct	637267041	13591.0	98.8124792792	1.0	174.88018675	0.40406889464	2.01	0.863054119826
15663372	637267041	4366.0	87.440093375	0.808137789281	HIWPGCMGAMJNRG-MEYGDINOSA-N	1.0	WQZGKKKJIJFFOK-GASJEMHNSA-N	direct	637267041	15081.0	98.8124792792	1.0	174.88018675	0.40406889464	2.01	0.863054119826
15663377	637267041	4366.0	87.440093375	0.808137789281	HIWPGCMGAMJNRG-MEYGDINOSA-N	1.0	WQZGKKKJIJFFOK-GASJEMHNSA-N	direct	637267041	4267.0	95.9065783148	1.0	174.88018675	0.40406889464	2.01	0.863054119826
15663378	637267041	4366.0	87.440093375	0.808137789281	HIWPGCMGAMJNRG-MEYGDINOSA-N	1.0	WQZGKKKJIJFFOK-GASJEMHNSA-N	direct	637267041	339.0	95.6307841426	1.0	174.88018675	0.40406889464	2.01	0.863054119826
15663379	637267041	4366.0	87.440093375	0.808137789281	HIWPGCMGAMJNRG-MEYGDINOSA-N	1.0	WQZGKKKJIJFFOK-GASJEMHNSA-N	direct	637267041	3584.0	95.6307841426	1.0	174.88018675	0.40406889464	2.01	0.863054119826
15663380	637267041	4366.0	87.440093375	0.808137789281	HIWPGCMGAMJNRG-MEYGDINOSA-N	1.0	WQZGKKKJIJFFOK-GASJEMHNSA-N	direct	637267041	15001.0	95.6307841426	1.0	174.88018675	0.40406889464	2.01	0.863054119826
15663381	637267041	4366.0	87.440093375	0.808137789281	HIWPGCMGAMJNRG-MEYGDINOSA-N	1.0	WQZGKKKJIJFFOK-GASJEMHNSA-N	direct	637267041	1622.0	92.9430951487	1.0	174.88018675	0.40406889464	2.01	0.863054119826
15663382	637267041	4366.0	87.440093375	0.808137789281	HIWPGCMGAMJNRG-MEYGDINOSA-N	1.0	WQZGKKKJIJFFOK-GASJEMHNSA-N	direct	637267041	4005.0	91.288192771	1.0	174.88018675	0.40406889464	2.01	0.863054119826
15663383	637267041	4366.0	87.440093375	0.808137789281	HIWPGCMGAMJNRG-MEYGDINOSA-N	1.0	WQZGKKKJIJFFOK-GASJEMHNSA-N	direct	637267041	11881.0	91.288192771	1.0	174.88018675	0.40406889464	2.01	0.863054119826
15663384	637267041	4366.0	87.440093375	0.808137789281	HIWPGCMGAMJNRG-MEYGDINOSA-N	1.0	WQZGKKKJIJFFOK-GASJEMHNSA-N	direct	637267041	13196.0	91.288192771	1.0	174.88018675	0.40406889464	2.01	0.863054119826
15663385	637267041	4366.0	87.440093375	0.808137789281	HIWPGCMGAMJNRG-MEYGDINOSA-N	1.0	WQZGKKKJIJFFOK-GASJEMHNSA-N	direct	637267041	1849.0	90.9244530386	1.0	174.88018675	0.40406889464	2.01	0.863054119826
15663181	637267041	1383.0	87.440093375	0.808137789281	HIWPGCMGAMJNRG-MEYGDINOSA-N	1.0	WQZGKKKJIJFFOK-GASJEMHNSA-N	direct	637267041	5031.0	96.9625735021	1.0	174.88018675	0.40406889464	2.01	0.863054119826
15663184	637267041	1383.0	87.440093375	0.808137789281	HIWPGCMGAMJNRG-MEYGDINOSA-N	1.0	WQZGKKKJIJFFOK-GASJEMHNSA-N	direct	637267041	6831.0	96.2781893848	1.0	174.88018675	0.40406889464	2.01	0.863054119826
15663373	637267041	4366.0	87.440093375	0.808137789281	HIWPGCMGAMJNRG-MEYGDINOSA-N	1.0	WQZGKKKJIJFFOK-GASJEMHNSA-N	direct	637267041	5031.0	96.9625735021	1.0	174.88018675	0.40406889464	2.01	0.863054119826
15663376	637267041	4366.0	87.440093375	0.808137789281	HIWPGCMGAMJNRG-MEYGDINOSA-N	1.0	WQZGKKKJIJFFOK-GASJEMHNSA-N	direct	637267041	6831.0	96.2781893848	1.0	174.88018675	0.40406889464	2.01	0.863054119826
18215690	637271826	7635.0	87.4388986164	0.808137789281	HIWPGCMGAMJNRG-MEYGDINOSA-N	1.0	WQZGKKKJIJFFOK-GASJEMHNSA-N	direct	637271826	5031.0	100.903089987	1.0	174.877797233	0.40406889464	2.01	0.863051171675
18215691	637271826	7635.0	87.4388986164	0.808137789281	HIWPGCMGAMJNRG-MEYGDINOSA-N	1.0	WQZGKKKJIJFFOK-GASJEMHNSA-N	direct	637271826	13591.0	99.54668166	1.0	174.877797233	0.40406889464	2.01	0.863051171675
18215692	637271826	7635.0	87.4388986164	0.808137789281	HIWPGCMGAMJNRG-MEYGDINOSA-N	1.0	WQZGKKKJIJFFOK-GASJEMHNSA-N	direct	637271826	15081.0	99.54668166	1.0	174.877797233	0.40406889464	2.01	0.863051171675
18215693	637271826	7635.0	87.4388986164	0.808137789281	HIWPGCMGAMJNRG-MEYGDINOSA-N	1.0	WQZGKKKJIJFFOK-GASJEMHNSA-N	direct	637271826	1849.0	98.2757241304	1.0	174.877797233	0.40406889464	2.01	0.863051171675
18215694	637271826	7635.0	87.4388986164	0.808137789281	HIWPGCMGAMJNRG-MEYGDINOSA-N	1.0	WQZGKKKJIJFFOK-GASJEMHNSA-N	direct	637271826	4365.0	95.0741724254	1.0	174.877797233	0.40406889464	2.01	0.863051171675
18215695	637271826	7635.0	87.4388986164	0.808137789281	HIWPGCMGAMJNRG-MEYGDINOSA-N	1.0	WQZGKKKJIJFFOK-GASJEMHNSA-N	direct	637271826	339.0	93.1706962272	1.0	174.877797233	0.40406889464	2.01	0.863051171675
18215696	637271826	7635.0	87.4388986164	0.808137789281	HIWPGCMGAMJNRG-MEYGDINOSA-N	1.0	WQZGKKKJIJFFOK-GASJEMHNSA-N	direct	637271826	3584.0	93.1706962272	1.0	174.877797233	0.40406889464	2.01	0.863051171675
18215697	637271826	7635.0	87.4388986164	0.808137789281	HIWPGCMGAMJNRG-MEYGDINOSA-N	1.0	WQZGKKKJIJFFOK-GASJEMHNSA-N	direct	637271826	6831.0	93.1706962272	1.0	174.877797233	0.40406889464	2.01	0.863051171675
18215698	637271826	7635.0	87.4388986164	0.808137789281	HIWPGCMGAMJNRG-MEYGDINOSA-N	1.0	WQZGKKKJIJFFOK-GASJEMHNSA-N	direct	637271826	1622.0	92.4828041021	1.0	174.877797233	0.40406889464	2.01	0.863051171675
18215701	637271826	7635.0	87.4388986164	0.808137789281	HIWPGCMGAMJNRG-MEYGDINOSA-N	1.0	WQZGKKKJIJFFOK-GASJEMHNSA-N	direct	637271826	15001.0	92.1040252676	1.0	174.877797233	0.40406889464	2.01	0.863051171675
18215702	637271826	7635.0	87.4388986164	0.808137789281	HIWPGCMGAMJNRG-MEYGDINOSA-N	1.0	WQZGKKKJIJFFOK-GASJEMHNSA-N	direct	637271826	1383.0	91.2790142558	1.0	174.877797233	0.40406889464	2.01	0.863051171675
18215703	637271826	7635.0	87.4388986164	0.808137789281	HIWPGCMGAMJNRG-MEYGDINOSA-N	1.0	WQZGKKKJIJFFOK-GASJEMHNSA-N	direct	637271826	4366.0	91.2790142558	1.0	174.877797233	0.40406889464	2.01	0.863051171675
18215258	637271826	4267.0	87.4225082002	0.808137789281	HIWPGCMGAMJNRG-MEYGDINOSA-N	1.0	WQZGKKKJIJFFOK-GASJEMHNSA-N	direct	637271826	5031.0	100.903089987	1.0	174.8450164	0.40406889464	2.01	0.863010724109
18215259	637271826	4267.0	87.4225082002	0.808137789281	HIWPGCMGAMJNRG-MEYGDINOSA-N	1.0	WQZGKKKJIJFFOK-GASJEMHNSA-N	direct	637271826	13591.0	99.54668166	1.0	174.8450164	0.40406889464	2.01	0.863010724109
18215260	637271826	4267.0	87.4225082002	0.808137789281	HIWPGCMGAMJNRG-MEYGDINOSA-N	1.0	WQZGKKKJIJFFOK-GASJEMHNSA-N	direct	637271826	15081.0	99.54668166	1.0	174.8450164	0.40406889464	2.01	0.863010724109
18215261	637271826	4267.0	87.4225082002	0.808137789281	HIWPGCMGAMJNRG-MEYGDINOSA-N	1.0	WQZGKKKJIJFFOK-GASJEMHNSA-N	direct	637271826	1849.0	98.2757241304	1.0	174.8450164	0.40406889464	2.01	0.863010724109
18215262	637271826	4267.0	87.4225082002	0.808137789281	HIWPGCMGAMJNRG-MEYGDINOSA-N	1.0	WQZGKKKJIJFFOK-GASJEMHNSA-N	direct	637271826	4365.0	95.0741724254	1.0	174.8450164	0.40406889464	2.01	0.863010724109
18215263	637271826	4267.0	87.4225082002	0.808137789281	HIWPGCMGAMJNRG-MEYGDINOSA-N	1.0	WQZGKKKJIJFFOK-GASJEMHNSA-N	direct	637271826	339.0	93.1706962272	1.0	174.8450164	0.40406889464	2.01	0.863010724109
18215264	637271826	4267.0	87.4225082002	0.808137789281	HIWPGCMGAMJNRG-MEYGDINOSA-N	1.0	WQZGKKKJIJFFOK-GASJEMHNSA-N	direct	637271826	3584.0	93.1706962272	1.0	174.8450164	0.40406889464	2.01	0.863010724109
18215265	637271826	4267.0	87.4225082002	0.808137789281	HIWPGCMGAMJNRG-MEYGDINOSA-N	1.0	WQZGKKKJIJFFOK-GASJEMHNSA-N	direct	637271826	6831.0	93.1706962272	1.0	174.8450164	0.40406889464	2.01	0.863010724109
18215266	637271826	4267.0	87.4225082002	0.808137789281	HIWPGCMGAMJNRG-MEYGDINOSA-N	1.0	WQZGKKKJIJFFOK-GASJEMHNSA-N	direct	637271826	1622.0	92.4828041021	1.0	174.8450164	0.40406889464	2.01	0.863010724109
18215269	637271826	4267.0	87.4225082002	0.808137789281	HIWPGCMGAMJNRG-MEYGDINOSA-N	1.0	WQZGKKKJIJFFOK-GASJEMHNSA-N	direct	637271826	15001.0	92.1040252676	1.0	174.8450164	0.40406889464	2.01	0.863010724109
18215270	637271826	4267.0	87.4225082002	0.808137789281	HIWPGCMGAMJNRG-MEYGDINOSA-N	1.0	WQZGKKKJIJFFOK-GASJEMHNSA-N	direct	637271826	1383.0	91.2790142558	1.0	174.8450164	0.40406889464	2.01	0.863010724109
18215271	637271826	4267.0	87.4225082002	0.808137789281	HIWPGCMGAMJNRG-MEYGDINOSA-N	1.0	WQZGKKKJIJFFOK-GASJEMHNSA-N	direct	637271826	4366.0	91.2790142558	1.0	174.8450164	0.40406889464	2.01	0.863010724109
18220106	637271826	10107.0	79.2572748687	0.891128876043	HIWPGCMGAMJNRG-MEYGDINOSA-N	1.0	WQZGKKKJIJFFOK-GASJEMHNSA-N	direct	637271826	5031.0	100.903089987	1.0	158.514549737	0.445564438022	2.01	0.862946628171
18220107	637271826	10107.0	79.2572748687	0.891128876043	HIWPGCMGAMJNRG-MEYGDINOSA-N	1.0	WQZGKKKJIJFFOK-GASJEMHNSA-N	direct	637271826	13591.0	99.54668166	1.0	158.514549737	0.445564438022	2.01	0.862946628171
18220108	637271826	10107.0	79.2572748687	0.891128876043	HIWPGCMGAMJNRG-MEYGDINOSA-N	1.0	WQZGKKKJIJFFOK-GASJEMHNSA-N	direct	637271826	15081.0	99.54668166	1.0	158.514549737	0.445564438022	2.01	0.862946628171
18220109	637271826	10107.0	79.2572748687	0.891128876043	HIWPGCMGAMJNRG-MEYGDINOSA-N	1.0	WQZGKKKJIJFFOK-GASJEMHNSA-N	direct	637271826	1849.0	98.2757241304	1.0	158.514549737	0.445564438022	2.01	0.862946628171
18220110	637271826	10107.0	79.2572748687	0.891128876043	HIWPGCMGAMJNRG-MEYGDINOSA-N	1.0	WQZGKKKJIJFFOK-GASJEMHNSA-N	direct	637271826	4365.0	95.0741724254	1.0	158.514549737	0.445564438022	2.01	0.862946628171
18220111	637271826	10107.0	79.2572748687	0.891128876043	HIWPGCMGAMJNRG-MEYGDINOSA-N	1.0	WQZGKKKJIJFFOK-GASJEMHNSA-N	direct	637271826	339.0	93.1706962272	1.0	158.514549737	0.445564438022	2.01	0.862946628171
18220112	637271826	10107.0	79.2572748687	0.891128876043	HIWPGCMGAMJNRG-MEYGDINOSA-N	1.0	WQZGKKKJIJFFOK-GASJEMHNSA-N	direct	637271826	3584.0	93.1706962272	1.0	158.514549737	0.445564438022	2.01	0.862946628171
18220113	637271826	10107.0	79.2572748687	0.891128876043	HIWPGCMGAMJNRG-MEYGDINOSA-N	1.0	WQZGKKKJIJFFOK-GASJEMHNSA-N	direct	637271826	6831.0	93.1706962272	1.0	158.514549737	0.445564438022	2.01	0.862946628171
18220114	637271826	10107.0	79.2572748687	0.891128876043	HIWPGCMGAMJNRG-MEYGDINOSA-N	1.0	WQZGKKKJIJFFOK-GASJEMHNSA-N	direct	637271826	1622.0	92.4828041021	1.0	158.514549737	0.445564438022	2.01	0.862946628171
18220117	637271826	10107.0	79.2572748687	0.891128876043	HIWPGCMGAMJNRG-MEYGDINOSA-N	1.0	WQZGKKKJIJFFOK-GASJEMHNSA-N	direct	637271826	15001.0	92.1040252676	1.0	158.514549737	0.445564438022	2.01	0.862946628171
18220118	637271826	10107.0	79.2572748687	0.891128876043	HIWPGCMGAMJNRG-MEYGDINOSA-N	1.0	WQZGKKKJIJFFOK-GASJEMHNSA-N	direct	637271826	1383.0	91.2790142558	1.0	158.514549737	0.445564438022	2.01	0.862946628171
18220119	637271826	10107.0	79.2572748687	0.891128876043	HIWPGCMGAMJNRG-MEYGDINOSA-N	1.0	WQZGKKKJIJFFOK-GASJEMHNSA-N	direct	637271826	4366.0	91.2790142558	1.0	158.514549737	0.445564438022	2.01	0.862946628171
13476752	637265280	10107.0	83.0172766123	0.850596804677	HIWPGCMGAMJNRG-MEYGDINOSA-N	1.0	WQZGKKKJIJFFOK-GASJEMHNSA-N	direct	637265280	13591.0	105.424812155	1.0	166.034553225	0.425298402339	2.01	0.862903201545
13476753	637265280	10107.0	83.0172766123	0.850596804677	HIWPGCMGAMJNRG-MEYGDINOSA-N	1.0	WQZGKKKJIJFFOK-GASJEMHNSA-N	direct	637265280	15081.0	105.424812155	1.0	166.034553225	0.425298402339	2.01	0.862903201545
13476754	637265280	10107.0	83.0172766123	0.850596804677	HIWPGCMGAMJNRG-MEYGDINOSA-N	1.0	WQZGKKKJIJFFOK-GASJEMHNSA-N	direct	637265280	1849.0	103.779891912	1.0	166.034553225	0.425298402339	2.01	0.862903201545
13476755	637265280	10107.0	83.0172766123	0.850596804677	HIWPGCMGAMJNRG-MEYGDINOSA-N	1.0	WQZGKKKJIJFFOK-GASJEMHNSA-N	direct	637265280	4365.0	103.154281982	1.0	166.034553225	0.425298402339	2.01	0.862903201545
13476756	637265280	10107.0	83.0172766123	0.850596804677	HIWPGCMGAMJNRG-MEYGDINOSA-N	1.0	WQZGKKKJIJFFOK-GASJEMHNSA-N	direct	637265280	5031.0	100.013676223	1.0	166.034553225	0.425298402339	2.01	0.862903201545
13476757	637265280	10107.0	83.0172766123	0.850596804677	HIWPGCMGAMJNRG-MEYGDINOSA-N	1.0	WQZGKKKJIJFFOK-GASJEMHNSA-N	direct	637265280	339.0	97.19859629	1.0	166.034553225	0.425298402339	2.01	0.862903201545
13476758	637265280	10107.0	83.0172766123	0.850596804677	HIWPGCMGAMJNRG-MEYGDINOSA-N	1.0	WQZGKKKJIJFFOK-GASJEMHNSA-N	direct	637265280	3584.0	97.19859629	1.0	166.034553225	0.425298402339	2.01	0.862903201545
13476759	637265280	10107.0	83.0172766123	0.850596804677	HIWPGCMGAMJNRG-MEYGDINOSA-N	1.0	WQZGKKKJIJFFOK-GASJEMHNSA-N	direct	637265280	6831.0	97.19859629	1.0	166.034553225	0.425298402339	2.01	0.862903201545
13476760	637265280	10107.0	83.0172766123	0.850596804677	HIWPGCMGAMJNRG-MEYGDINOSA-N	1.0	WQZGKKKJIJFFOK-GASJEMHNSA-N	direct	637265280	4267.0	95.8632794328	1.0	166.034553225	0.425298402339	2.01	0.862903201545
13476761	637265280	10107.0	83.0172766123	0.850596804677	HIWPGCMGAMJNRG-MEYGDINOSA-N	1.0	WQZGKKKJIJFFOK-GASJEMHNSA-N	direct	637265280	1622.0	94.5816987087	1.0	166.034553225	0.425298402339	2.01	0.862903201545
13476762	637265280	10107.0	83.0172766123	0.850596804677	HIWPGCMGAMJNRG-MEYGDINOSA-N	1.0	WQZGKKKJIJFFOK-GASJEMHNSA-N	direct	637265280	1383.0	93.8996294549	1.0	166.034553225	0.425298402339	2.01	0.862903201545
13476763	637265280	10107.0	83.0172766123	0.850596804677	HIWPGCMGAMJNRG-MEYGDINOSA-N	1.0	WQZGKKKJIJFFOK-GASJEMHNSA-N	direct	637265280	4366.0	93.8996294549	1.0	166.034553225	0.425298402339	2.01	0.862903201545
20373522	637270876	10460.0	87.3178549236	0.808137789281	HIWPGCMGAMJNRG-MEYGDINOSA-N	1.0	WQZGKKKJIJFFOK-GASJEMHNSA-N	direct	637270876	5031.0	95.0762380392	1.0	174.635709847	0.40406889464	2.01	0.862752331064
20373523	637270876	10460.0	87.3178549236	0.808137789281	HIWPGCMGAMJNRG-MEYGDINOSA-N	1.0	WQZGKKKJIJFFOK-GASJEMHNSA-N	direct	637270876	1849.0	93.9507819773	1.0	174.635709847	0.40406889464	2.01	0.862752331064
20373524	637270876	10460.0	87.3178549236	0.808137789281	HIWPGCMGAMJNRG-MEYGDINOSA-N	1.0	WQZGKKKJIJFFOK-GASJEMHNSA-N	direct	637270876	13591.0	93.2604276555	1.0	174.635709847	0.40406889464	2.01	0.862752331064
20373525	637270876	10460.0	87.3178549236	0.808137789281	HIWPGCMGAMJNRG-MEYGDINOSA-N	1.0	WQZGKKKJIJFFOK-GASJEMHNSA-N	direct	637270876	15081.0	93.2604276555	1.0	174.635709847	0.40406889464	2.01	0.862752331064
20373526	637270876	10460.0	87.3178549236	0.808137789281	HIWPGCMGAMJNRG-MEYGDINOSA-N	1.0	WQZGKKKJIJFFOK-GASJEMHNSA-N	direct	637270876	1622.0	91.251811973	1.0	174.635709847	0.40406889464	2.01	0.862752331064
20373528	637270876	10460.0	87.3178549236	0.808137789281	HIWPGCMGAMJNRG-MEYGDINOSA-N	1.0	WQZGKKKJIJFFOK-GASJEMHNSA-N	direct	637270876	13745.0	91.2240256689	1.0	174.635709847	0.40406889464	2.01	0.862752331064
20373529	637270876	10460.0	87.3178549236	0.808137789281	HIWPGCMGAMJNRG-MEYGDINOSA-N	1.0	WQZGKKKJIJFFOK-GASJEMHNSA-N	direct	637270876	339.0	90.5867002359	1.0	174.635709847	0.40406889464	2.01	0.862752331064
20373530	637270876	10460.0	87.3178549236	0.808137789281	HIWPGCMGAMJNRG-MEYGDINOSA-N	1.0	WQZGKKKJIJFFOK-GASJEMHNSA-N	direct	637270876	3584.0	90.5867002359	1.0	174.635709847	0.40406889464	2.01	0.862752331064
20373531	637270876	10460.0	87.3178549236	0.808137789281	HIWPGCMGAMJNRG-MEYGDINOSA-N	1.0	WQZGKKKJIJFFOK-GASJEMHNSA-N	direct	637270876	6831.0	90.5867002359	1.0	174.635709847	0.40406889464	2.01	0.862752331064
20373537	637270876	13745.0	87.3178549236	0.808137789281	HIWPGCMGAMJNRG-MEYGDINOSA-N	1.0	WQZGKKKJIJFFOK-GASJEMHNSA-N	direct	637270876	5031.0	95.0762380392	1.0	174.635709847	0.40406889464	2.01	0.862752331064
20373538	637270876	13745.0	87.3178549236	0.808137789281	HIWPGCMGAMJNRG-MEYGDINOSA-N	1.0	WQZGKKKJIJFFOK-GASJEMHNSA-N	direct	637270876	1849.0	93.9507819773	1.0	174.635709847	0.40406889464	2.01	0.862752331064
20373539	637270876	13745.0	87.3178549236	0.808137789281	HIWPGCMGAMJNRG-MEYGDINOSA-N	1.0	WQZGKKKJIJFFOK-GASJEMHNSA-N	direct	637270876	13591.0	93.2604276555	1.0	174.635709847	0.40406889464	2.01	0.862752331064
20373540	637270876	13745.0	87.3178549236	0.808137789281	HIWPGCMGAMJNRG-MEYGDINOSA-N	1.0	WQZGKKKJIJFFOK-GASJEMHNSA-N	direct	637270876	15081.0	93.2604276555	1.0	174.635709847	0.40406889464	2.01	0.862752331064
20373541	637270876	13745.0	87.3178549236	0.808137789281	HIWPGCMGAMJNRG-MEYGDINOSA-N	1.0	WQZGKKKJIJFFOK-GASJEMHNSA-N	direct	637270876	1622.0	91.251811973	1.0	174.635709847	0.40406889464	2.01	0.862752331064
20373542	637270876	13745.0	87.3178549236	0.808137789281	HIWPGCMGAMJNRG-MEYGDINOSA-N	1.0	WQZGKKKJIJFFOK-GASJEMHNSA-N	direct	637270876	10460.0	91.2240256689	1.0	174.635709847	0.40406889464	2.01	0.862752331064
20373544	637270876	13745.0	87.3178549236	0.808137789281	HIWPGCMGAMJNRG-MEYGDINOSA-N	1.0	WQZGKKKJIJFFOK-GASJEMHNSA-N	direct	637270876	339.0	90.5867002359	1.0	174.635709847	0.40406889464	2.01	0.862752331064
20373545	637270876	13745.0	87.3178549236	0.808137789281	HIWPGCMGAMJNRG-MEYGDINOSA-N	1.0	WQZGKKKJIJFFOK-GASJEMHNSA-N	direct	637270876	3584.0	90.5867002359	1.0	174.635709847	0.40406889464	2.01	0.862752331064
20373546	637270876	13745.0	87.3178549236	0.808137789281	HIWPGCMGAMJNRG-MEYGDINOSA-N	1.0	WQZGKKKJIJFFOK-GASJEMHNSA-N	direct	637270876	6831.0	90.5867002359	1.0	174.635709847	0.40406889464	2.01	0.862752331064
15665035	637267041	10460.0	80.3635121036	0.877541197743	HIWPGCMGAMJNRG-MEYGDINOSA-N	1.0	WQZGKKKJIJFFOK-GASJEMHNSA-N	direct	637267041	13591.0	98.8124792792	1.0	160.727024207	0.438770598871	2.01	0.862622195961
15665036	637267041	10460.0	80.3635121036	0.877541197743	HIWPGCMGAMJNRG-MEYGDINOSA-N	1.0	WQZGKKKJIJFFOK-GASJEMHNSA-N	direct	637267041	15081.0	98.8124792792	1.0	160.727024207	0.438770598871	2.01	0.862622195961
15665041	637267041	10460.0	80.3635121036	0.877541197743	HIWPGCMGAMJNRG-MEYGDINOSA-N	1.0	WQZGKKKJIJFFOK-GASJEMHNSA-N	direct	637267041	4267.0	95.9065783148	1.0	160.727024207	0.438770598871	2.01	0.862622195961
15665045	637267041	10460.0	80.3635121036	0.877541197743	HIWPGCMGAMJNRG-MEYGDINOSA-N	1.0	WQZGKKKJIJFFOK-GASJEMHNSA-N	direct	637267041	1622.0	92.9430951487	1.0	160.727024207	0.438770598871	2.01	0.862622195961
15665083	637267041	13745.0	80.3635121036	0.877541197743	HIWPGCMGAMJNRG-MEYGDINOSA-N	1.0	WQZGKKKJIJFFOK-GASJEMHNSA-N	direct	637267041	13591.0	98.8124792792	1.0	160.727024207	0.438770598871	2.01	0.862622195961
15665084	637267041	13745.0	80.3635121036	0.877541197743	HIWPGCMGAMJNRG-MEYGDINOSA-N	1.0	WQZGKKKJIJFFOK-GASJEMHNSA-N	direct	637267041	15081.0	98.8124792792	1.0	160.727024207	0.438770598871	2.01	0.862622195961
15665089	637267041	13745.0	80.3635121036	0.877541197743	HIWPGCMGAMJNRG-MEYGDINOSA-N	1.0	WQZGKKKJIJFFOK-GASJEMHNSA-N	direct	637267041	4267.0	95.9065783148	1.0	160.727024207	0.438770598871	2.01	0.862622195961
15665093	637267041	13745.0	80.3635121036	0.877541197743	HIWPGCMGAMJNRG-MEYGDINOSA-N	1.0	WQZGKKKJIJFFOK-GASJEMHNSA-N	direct	637267041	1622.0	92.9430951487	1.0	160.727024207	0.438770598871	2.01	0.862622195961
15665034	637267041	10460.0	80.3635121036	0.877541197743	HIWPGCMGAMJNRG-MEYGDINOSA-N	1.0	WQZGKKKJIJFFOK-GASJEMHNSA-N	direct	637267041	4365.0	100.432973634	1.0	160.727024207	0.438770598871	2.01	0.862622195961
15665037	637267041	10460.0	80.3635121036	0.877541197743	HIWPGCMGAMJNRG-MEYGDINOSA-N	1.0	WQZGKKKJIJFFOK-GASJEMHNSA-N	direct	637267041	5031.0	96.9625735021	1.0	160.727024207	0.438770598871	2.01	0.862622195961
15665038	637267041	10460.0	80.3635121036	0.877541197743	HIWPGCMGAMJNRG-MEYGDINOSA-N	1.0	WQZGKKKJIJFFOK-GASJEMHNSA-N	direct	637267041	339.0	96.2781893848	1.0	160.727024207	0.438770598871	2.01	0.862622195961
15665039	637267041	10460.0	80.3635121036	0.877541197743	HIWPGCMGAMJNRG-MEYGDINOSA-N	1.0	WQZGKKKJIJFFOK-GASJEMHNSA-N	direct	637267041	3584.0	96.2781893848	1.0	160.727024207	0.438770598871	2.01	0.862622195961
15665040	637267041	10460.0	80.3635121036	0.877541197743	HIWPGCMGAMJNRG-MEYGDINOSA-N	1.0	WQZGKKKJIJFFOK-GASJEMHNSA-N	direct	637267041	6831.0	96.2781893848	1.0	160.727024207	0.438770598871	2.01	0.862622195961
15665044	637267041	10460.0	80.3635121036	0.877541197743	HIWPGCMGAMJNRG-MEYGDINOSA-N	1.0	WQZGKKKJIJFFOK-GASJEMHNSA-N	direct	637267041	15001.0	95.6307841426	1.0	160.727024207	0.438770598871	2.01	0.862622195961
15665046	637267041	10460.0	80.3635121036	0.877541197743	HIWPGCMGAMJNRG-MEYGDINOSA-N	1.0	WQZGKKKJIJFFOK-GASJEMHNSA-N	direct	637267041	4005.0	91.288192771	1.0	160.727024207	0.438770598871	2.01	0.862622195961
15665047	637267041	10460.0	80.3635121036	0.877541197743	HIWPGCMGAMJNRG-MEYGDINOSA-N	1.0	WQZGKKKJIJFFOK-GASJEMHNSA-N	direct	637267041	11881.0	91.288192771	1.0	160.727024207	0.438770598871	2.01	0.862622195961
15665048	637267041	10460.0	80.3635121036	0.877541197743	HIWPGCMGAMJNRG-MEYGDINOSA-N	1.0	WQZGKKKJIJFFOK-GASJEMHNSA-N	direct	637267041	13196.0	91.288192771	1.0	160.727024207	0.438770598871	2.01	0.862622195961
15665049	637267041	10460.0	80.3635121036	0.877541197743	HIWPGCMGAMJNRG-MEYGDINOSA-N	1.0	WQZGKKKJIJFFOK-GASJEMHNSA-N	direct	637267041	1849.0	90.9244530386	1.0	160.727024207	0.438770598871	2.01	0.862622195961
15665082	637267041	13745.0	80.3635121036	0.877541197743	HIWPGCMGAMJNRG-MEYGDINOSA-N	1.0	WQZGKKKJIJFFOK-GASJEMHNSA-N	direct	637267041	4365.0	100.432973634	1.0	160.727024207	0.438770598871	2.01	0.862622195961
15665085	637267041	13745.0	80.3635121036	0.877541197743	HIWPGCMGAMJNRG-MEYGDINOSA-N	1.0	WQZGKKKJIJFFOK-GASJEMHNSA-N	direct	637267041	5031.0	96.9625735021	1.0	160.727024207	0.438770598871	2.01	0.862622195961
15665086	637267041	13745.0	80.3635121036	0.877541197743	HIWPGCMGAMJNRG-MEYGDINOSA-N	1.0	WQZGKKKJIJFFOK-GASJEMHNSA-N	direct	637267041	339.0	96.2781893848	1.0	160.727024207	0.438770598871	2.01	0.862622195961
15665087	637267041	13745.0	80.3635121036	0.877541197743	HIWPGCMGAMJNRG-MEYGDINOSA-N	1.0	WQZGKKKJIJFFOK-GASJEMHNSA-N	direct	637267041	3584.0	96.2781893848	1.0	160.727024207	0.438770598871	2.01	0.862622195961
15665088	637267041	13745.0	80.3635121036	0.877541197743	HIWPGCMGAMJNRG-MEYGDINOSA-N	1.0	WQZGKKKJIJFFOK-GASJEMHNSA-N	direct	637267041	6831.0	96.2781893848	1.0	160.727024207	0.438770598871	2.01	0.862622195961
15665092	637267041	13745.0	80.3635121036	0.877541197743	HIWPGCMGAMJNRG-MEYGDINOSA-N	1.0	WQZGKKKJIJFFOK-GASJEMHNSA-N	direct	637267041	15001.0	95.6307841426	1.0	160.727024207	0.438770598871	2.01	0.862622195961
15665094	637267041	13745.0	80.3635121036	0.877541197743	HIWPGCMGAMJNRG-MEYGDINOSA-N	1.0	WQZGKKKJIJFFOK-GASJEMHNSA-N	direct	637267041	4005.0	91.288192771	1.0	160.727024207	0.438770598871	2.01	0.862622195961
15665095	637267041	13745.0	80.3635121036	0.877541197743	HIWPGCMGAMJNRG-MEYGDINOSA-N	1.0	WQZGKKKJIJFFOK-GASJEMHNSA-N	direct	637267041	11881.0	91.288192771	1.0	160.727024207	0.438770598871	2.01	0.862622195961
15665096	637267041	13745.0	80.3635121036	0.877541197743	HIWPGCMGAMJNRG-MEYGDINOSA-N	1.0	WQZGKKKJIJFFOK-GASJEMHNSA-N	direct	637267041	13196.0	91.288192771	1.0	160.727024207	0.438770598871	2.01	0.862622195961
15665097	637267041	13745.0	80.3635121036	0.877541197743	HIWPGCMGAMJNRG-MEYGDINOSA-N	1.0	WQZGKKKJIJFFOK-GASJEMHNSA-N	direct	637267041	1849.0	90.9244530386	1.0	160.727024207	0.438770598871	2.01	0.862622195961
19556819	637266769	10460.0	83.9956786262	0.850596804677	HIWPGCMGAMJNRG-MEYGDINOSA-N	1.0	WQZGKKKJIJFFOK-GASJEMHNSA-N	direct	637266769	339.0	82.9065783148	1.0	165.81315663	0.425298402339	2.01	0.862615400857
19556820	637266769	10460.0	83.9956786262	0.850596804677	HIWPGCMGAMJNRG-MEYGDINOSA-N	1.0	WQZGKKKJIJFFOK-GASJEMHNSA-N	direct	637266769	3584.0	82.9065783148	1.0	165.81315663	0.425298402339	2.01	0.862615400857
19556821	637266769	10460.0	83.9956786262	0.850596804677	HIWPGCMGAMJNRG-MEYGDINOSA-N	1.0	WQZGKKKJIJFFOK-GASJEMHNSA-N	direct	637266769	15001.0	82.9065783148	1.0	165.81315663	0.425298402339	2.01	0.862615400857
19556864	637266769	13745.0	83.9956786262	0.850596804677	HIWPGCMGAMJNRG-MEYGDINOSA-N	1.0	WQZGKKKJIJFFOK-GASJEMHNSA-N	direct	637266769	339.0	82.9065783148	1.0	165.81315663	0.425298402339	2.01	0.862615400857
19556865	637266769	13745.0	83.9956786262	0.850596804677	HIWPGCMGAMJNRG-MEYGDINOSA-N	1.0	WQZGKKKJIJFFOK-GASJEMHNSA-N	direct	637266769	3584.0	82.9065783148	1.0	165.81315663	0.425298402339	2.01	0.862615400857
19556866	637266769	13745.0	83.9956786262	0.850596804677	HIWPGCMGAMJNRG-MEYGDINOSA-N	1.0	WQZGKKKJIJFFOK-GASJEMHNSA-N	direct	637266769	15001.0	82.9065783148	1.0	165.81315663	0.425298402339	2.01	0.862615400857
47060664	637264524	13745.0	39.5016894462	0.891128876043	HIWPGCMGAMJNRG-MEYGDINOSA-N	1.0	WQZGKKKJIJFFOK-GASJEMHNSA-N	direct	637264524	13745.0	89.0788339494	2.0	79.0033788924	0.445564438022	2.01	0.862254696828
19556823	637266769	10460.0	83.9956786262	0.850596804677	HIWPGCMGAMJNRG-MEYGDINOSA-N	1.0	WQZGKKKJIJFFOK-GASJEMHNSA-N	direct	637266769	13745.0	82.735182177	1.0	165.470364354	0.425298402339	2.01	0.862169224842
19556867	637266769	13745.0	83.9956786262	0.850596804677	HIWPGCMGAMJNRG-MEYGDINOSA-N	1.0	WQZGKKKJIJFFOK-GASJEMHNSA-N	direct	637266769	10460.0	82.735182177	1.0	165.470364354	0.425298402339	2.01	0.862169224842
18218698	637271826	10861.0	81.9586073148	0.858474424427	HIWPGCMGAMJNRG-MEYGDINOSA-N	1.0	WQZGKKKJIJFFOK-GASJEMHNSA-N	direct	637271826	5031.0	100.903089987	1.0	163.91721463	0.429237212213	2.01	0.862123544605
18218699	637271826	10861.0	81.9586073148	0.858474424427	HIWPGCMGAMJNRG-MEYGDINOSA-N	1.0	WQZGKKKJIJFFOK-GASJEMHNSA-N	direct	637271826	13591.0	99.54668166	1.0	163.91721463	0.429237212213	2.01	0.862123544605
18218700	637271826	10861.0	81.9586073148	0.858474424427	HIWPGCMGAMJNRG-MEYGDINOSA-N	1.0	WQZGKKKJIJFFOK-GASJEMHNSA-N	direct	637271826	15081.0	99.54668166	1.0	163.91721463	0.429237212213	2.01	0.862123544605
18218701	637271826	10861.0	81.9586073148	0.858474424427	HIWPGCMGAMJNRG-MEYGDINOSA-N	1.0	WQZGKKKJIJFFOK-GASJEMHNSA-N	direct	637271826	1849.0	98.2757241304	1.0	163.91721463	0.429237212213	2.01	0.862123544605
18218702	637271826	10861.0	81.9586073148	0.858474424427	HIWPGCMGAMJNRG-MEYGDINOSA-N	1.0	WQZGKKKJIJFFOK-GASJEMHNSA-N	direct	637271826	4365.0	95.0741724254	1.0	163.91721463	0.429237212213	2.01	0.862123544605
18218703	637271826	10861.0	81.9586073148	0.858474424427	HIWPGCMGAMJNRG-MEYGDINOSA-N	1.0	WQZGKKKJIJFFOK-GASJEMHNSA-N	direct	637271826	339.0	93.1706962272	1.0	163.91721463	0.429237212213	2.01	0.862123544605
18218704	637271826	10861.0	81.9586073148	0.858474424427	HIWPGCMGAMJNRG-MEYGDINOSA-N	1.0	WQZGKKKJIJFFOK-GASJEMHNSA-N	direct	637271826	3584.0	93.1706962272	1.0	163.91721463	0.429237212213	2.01	0.862123544605
18218705	637271826	10861.0	81.9586073148	0.858474424427	HIWPGCMGAMJNRG-MEYGDINOSA-N	1.0	WQZGKKKJIJFFOK-GASJEMHNSA-N	direct	637271826	6831.0	93.1706962272	1.0	163.91721463	0.429237212213	2.01	0.862123544605
18218706	637271826	10861.0	81.9586073148	0.858474424427	HIWPGCMGAMJNRG-MEYGDINOSA-N	1.0	WQZGKKKJIJFFOK-GASJEMHNSA-N	direct	637271826	1622.0	92.4828041021	1.0	163.91721463	0.429237212213	2.01	0.862123544605
18218709	637271826	10861.0	81.9586073148	0.858474424427	HIWPGCMGAMJNRG-MEYGDINOSA-N	1.0	WQZGKKKJIJFFOK-GASJEMHNSA-N	direct	637271826	15001.0	92.1040252676	1.0	163.91721463	0.429237212213	2.01	0.862123544605
18218710	637271826	10861.0	81.9586073148	0.858474424427	HIWPGCMGAMJNRG-MEYGDINOSA-N	1.0	WQZGKKKJIJFFOK-GASJEMHNSA-N	direct	637271826	1383.0	91.2790142558	1.0	163.91721463	0.429237212213	2.01	0.862123544605
18218711	637271826	10861.0	81.9586073148	0.858474424427	HIWPGCMGAMJNRG-MEYGDINOSA-N	1.0	WQZGKKKJIJFFOK-GASJEMHNSA-N	direct	637271826	4366.0	91.2790142558	1.0	163.91721463	0.429237212213	2.01	0.862123544605
18218714	637271826	11071.0	81.9586073148	0.858474424427	HIWPGCMGAMJNRG-MEYGDINOSA-N	1.0	WQZGKKKJIJFFOK-GASJEMHNSA-N	direct	637271826	5031.0	100.903089987	1.0	163.91721463	0.429237212213	2.01	0.862123544605
18218715	637271826	11071.0	81.9586073148	0.858474424427	HIWPGCMGAMJNRG-MEYGDINOSA-N	1.0	WQZGKKKJIJFFOK-GASJEMHNSA-N	direct	637271826	13591.0	99.54668166	1.0	163.91721463	0.429237212213	2.01	0.862123544605
18218716	637271826	11071.0	81.9586073148	0.858474424427	HIWPGCMGAMJNRG-MEYGDINOSA-N	1.0	WQZGKKKJIJFFOK-GASJEMHNSA-N	direct	637271826	15081.0	99.54668166	1.0	163.91721463	0.429237212213	2.01	0.862123544605
18218717	637271826	11071.0	81.9586073148	0.858474424427	HIWPGCMGAMJNRG-MEYGDINOSA-N	1.0	WQZGKKKJIJFFOK-GASJEMHNSA-N	direct	637271826	1849.0	98.2757241304	1.0	163.91721463	0.429237212213	2.01	0.862123544605
18218718	637271826	11071.0	81.9586073148	0.858474424427	HIWPGCMGAMJNRG-MEYGDINOSA-N	1.0	WQZGKKKJIJFFOK-GASJEMHNSA-N	direct	637271826	4365.0	95.0741724254	1.0	163.91721463	0.429237212213	2.01	0.862123544605
18218719	637271826	11071.0	81.9586073148	0.858474424427	HIWPGCMGAMJNRG-MEYGDINOSA-N	1.0	WQZGKKKJIJFFOK-GASJEMHNSA-N	direct	637271826	339.0	93.1706962272	1.0	163.91721463	0.429237212213	2.01	0.862123544605
18218720	637271826	11071.0	81.9586073148	0.858474424427	HIWPGCMGAMJNRG-MEYGDINOSA-N	1.0	WQZGKKKJIJFFOK-GASJEMHNSA-N	direct	637271826	3584.0	93.1706962272	1.0	163.91721463	0.429237212213	2.01	0.862123544605
18218721	637271826	11071.0	81.9586073148	0.858474424427	HIWPGCMGAMJNRG-MEYGDINOSA-N	1.0	WQZGKKKJIJFFOK-GASJEMHNSA-N	direct	637271826	6831.0	93.1706962272	1.0	163.91721463	0.429237212213	2.01	0.862123544605
18218722	637271826	11071.0	81.9586073148	0.858474424427	HIWPGCMGAMJNRG-MEYGDINOSA-N	1.0	WQZGKKKJIJFFOK-GASJEMHNSA-N	direct	637271826	1622.0	92.4828041021	1.0	163.91721463	0.429237212213	2.01	0.862123544605
18218725	637271826	11071.0	81.9586073148	0.858474424427	HIWPGCMGAMJNRG-MEYGDINOSA-N	1.0	WQZGKKKJIJFFOK-GASJEMHNSA-N	direct	637271826	15001.0	92.1040252676	1.0	163.91721463	0.429237212213	2.01	0.862123544605
18218726	637271826	11071.0	81.9586073148	0.858474424427	HIWPGCMGAMJNRG-MEYGDINOSA-N	1.0	WQZGKKKJIJFFOK-GASJEMHNSA-N	direct	637271826	1383.0	91.2790142558	1.0	163.91721463	0.429237212213	2.01	0.862123544605
18218727	637271826	11071.0	81.9586073148	0.858474424427	HIWPGCMGAMJNRG-MEYGDINOSA-N	1.0	WQZGKKKJIJFFOK-GASJEMHNSA-N	direct	637271826	4366.0	91.2790142558	1.0	163.91721463	0.429237212213	2.01	0.862123544605
13474302	637265280	10163.0	81.9100948886	0.858474424427	HIWPGCMGAMJNRG-MEYGDINOSA-N	1.0	WQZGKKKJIJFFOK-GASJEMHNSA-N	direct	637265280	13591.0	105.424812155	1.0	163.820189777	0.429237212213	2.01	0.861995940583
13474303	637265280	10163.0	81.9100948886	0.858474424427	HIWPGCMGAMJNRG-MEYGDINOSA-N	1.0	WQZGKKKJIJFFOK-GASJEMHNSA-N	direct	637265280	15081.0	105.424812155	1.0	163.820189777	0.429237212213	2.01	0.861995940583
13474304	637265280	10163.0	81.9100948886	0.858474424427	HIWPGCMGAMJNRG-MEYGDINOSA-N	1.0	WQZGKKKJIJFFOK-GASJEMHNSA-N	direct	637265280	1849.0	103.779891912	1.0	163.820189777	0.429237212213	2.01	0.861995940583
13474305	637265280	10163.0	81.9100948886	0.858474424427	HIWPGCMGAMJNRG-MEYGDINOSA-N	1.0	WQZGKKKJIJFFOK-GASJEMHNSA-N	direct	637265280	4365.0	103.154281982	1.0	163.820189777	0.429237212213	2.01	0.861995940583
13474306	637265280	10163.0	81.9100948886	0.858474424427	HIWPGCMGAMJNRG-MEYGDINOSA-N	1.0	WQZGKKKJIJFFOK-GASJEMHNSA-N	direct	637265280	5031.0	100.013676223	1.0	163.820189777	0.429237212213	2.01	0.861995940583
13474307	637265280	10163.0	81.9100948886	0.858474424427	HIWPGCMGAMJNRG-MEYGDINOSA-N	1.0	WQZGKKKJIJFFOK-GASJEMHNSA-N	direct	637265280	339.0	97.19859629	1.0	163.820189777	0.429237212213	2.01	0.861995940583
13474308	637265280	10163.0	81.9100948886	0.858474424427	HIWPGCMGAMJNRG-MEYGDINOSA-N	1.0	WQZGKKKJIJFFOK-GASJEMHNSA-N	direct	637265280	3584.0	97.19859629	1.0	163.820189777	0.429237212213	2.01	0.861995940583
13474309	637265280	10163.0	81.9100948886	0.858474424427	HIWPGCMGAMJNRG-MEYGDINOSA-N	1.0	WQZGKKKJIJFFOK-GASJEMHNSA-N	direct	637265280	6831.0	97.19859629	1.0	163.820189777	0.429237212213	2.01	0.861995940583
13474310	637265280	10163.0	81.9100948886	0.858474424427	HIWPGCMGAMJNRG-MEYGDINOSA-N	1.0	WQZGKKKJIJFFOK-GASJEMHNSA-N	direct	637265280	4267.0	95.8632794328	1.0	163.820189777	0.429237212213	2.01	0.861995940583
13474311	637265280	10163.0	81.9100948886	0.858474424427	HIWPGCMGAMJNRG-MEYGDINOSA-N	1.0	WQZGKKKJIJFFOK-GASJEMHNSA-N	direct	637265280	1622.0	94.5816987087	1.0	163.820189777	0.429237212213	2.01	0.861995940583
13474312	637265280	10163.0	81.9100948886	0.858474424427	HIWPGCMGAMJNRG-MEYGDINOSA-N	1.0	WQZGKKKJIJFFOK-GASJEMHNSA-N	direct	637265280	1383.0	93.8996294549	1.0	163.820189777	0.429237212213	2.01	0.861995940583
13474313	637265280	10163.0	81.9100948886	0.858474424427	HIWPGCMGAMJNRG-MEYGDINOSA-N	1.0	WQZGKKKJIJFFOK-GASJEMHNSA-N	direct	637265280	4366.0	93.8996294549	1.0	163.820189777	0.429237212213	2.01	0.861995940583
2623229	637264959	1157.0	41.3448615652	0.877541197743	HIWPGCMGAMJNRG-MEYGDINOSA-N	1.0	WQZGKKKJIJFFOK-GASJEMHNSA-N	direct	637264959	1157.0	40.0560111249	2.0	80.1120222499	0.438770598871	2.01	0.861946529307
2623320	637264959	2964.0	41.3448615652	0.877541197743	HIWPGCMGAMJNRG-MEYGDINOSA-N	1.0	WQZGKKKJIJFFOK-GASJEMHNSA-N	direct	637264959	2964.0	40.0560111249	2.0	80.1120222499	0.438770598871	2.01	0.861946529307
20373339	637270876	1622.0	88.2773660775	0.808137789281	HIWPGCMGAMJNRG-MEYGDINOSA-N	1.0	WQZGKKKJIJFFOK-GASJEMHNSA-N	direct	637270876	15001.0	86.9746941347	1.0	173.949388269	0.40406889464	2.01	0.861903420785
20373414	637270876	5031.0	88.3936186349	0.808137789281	HIWPGCMGAMJNRG-MEYGDINOSA-N	1.0	WQZGKKKJIJFFOK-GASJEMHNSA-N	direct	637270876	15001.0	86.9746941347	1.0	173.949388269	0.40406889464	2.01	0.861903420785
20373534	637270876	10460.0	87.3178549236	0.808137789281	HIWPGCMGAMJNRG-MEYGDINOSA-N	1.0	WQZGKKKJIJFFOK-GASJEMHNSA-N	direct	637270876	15001.0	86.9746941347	1.0	173.949388269	0.40406889464	2.01	0.861903420785
20373549	637270876	13745.0	87.3178549236	0.808137789281	HIWPGCMGAMJNRG-MEYGDINOSA-N	1.0	WQZGKKKJIJFFOK-GASJEMHNSA-N	direct	637270876	15001.0	86.9746941347	1.0	173.949388269	0.40406889464	2.01	0.861903420785
19556014	637266769	10460.0	83.9956786262	0.877541197743	HIWPGCMGAMJNRG-MEYGDINOSA-N	1.0	WQZGKKKJIJFFOK-GASJEMHNSA-N	direct	637266769	1622.0	79.9913998282	1.0	159.982799656	0.438770598871	2.01	0.861621893782
19556029	637266769	10861.0	81.0496351456	0.877541197743	HIWPGCMGAMJNRG-MEYGDINOSA-N	1.0	WQZGKKKJIJFFOK-GASJEMHNSA-N	direct	637266769	1622.0	79.9913998282	1.0	159.982799656	0.438770598871	2.01	0.861621893782
19556044	637266769	11071.0	81.0496351456	0.877541197743	HIWPGCMGAMJNRG-MEYGDINOSA-N	1.0	WQZGKKKJIJFFOK-GASJEMHNSA-N	direct	637266769	1622.0	79.9913998282	1.0	159.982799656	0.438770598871	2.01	0.861621893782
19556059	637266769	13745.0	83.9956786262	0.877541197743	HIWPGCMGAMJNRG-MEYGDINOSA-N	1.0	WQZGKKKJIJFFOK-GASJEMHNSA-N	direct	637266769	1622.0	79.9913998282	1.0	159.982799656	0.438770598871	2.01	0.861621893782
19556455	637266769	1622.0	81.209714836	0.891128876043	HIWPGCMGAMJNRG-MEYGDINOSA-N	1.0	WQZGKKKJIJFFOK-GASJEMHNSA-N	direct	637266769	4267.0	78.6925039621	1.0	157.385007924	0.445564438022	2.01	0.861405208411
19556560	637266769	10460.0	83.9956786262	0.891128876043	HIWPGCMGAMJNRG-MEYGDINOSA-N	1.0	WQZGKKKJIJFFOK-GASJEMHNSA-N	direct	637266769	4267.0	78.6925039621	1.0	157.385007924	0.445564438022	2.01	0.861405208411
19556575	637266769	10861.0	81.0496351456	0.891128876043	HIWPGCMGAMJNRG-MEYGDINOSA-N	1.0	WQZGKKKJIJFFOK-GASJEMHNSA-N	direct	637266769	4267.0	78.6925039621	1.0	157.385007924	0.445564438022	2.01	0.861405208411
19556590	637266769	11071.0	81.0496351456	0.891128876043	HIWPGCMGAMJNRG-MEYGDINOSA-N	1.0	WQZGKKKJIJFFOK-GASJEMHNSA-N	direct	637266769	4267.0	78.6925039621	1.0	157.385007924	0.445564438022	2.01	0.861405208411
19556605	637266769	13745.0	83.9956786262	0.891128876043	HIWPGCMGAMJNRG-MEYGDINOSA-N	1.0	WQZGKKKJIJFFOK-GASJEMHNSA-N	direct	637266769	4267.0	78.6925039621	1.0	157.385007924	0.445564438022	2.01	0.861405208411
15667546	637267041	10861.0	78.6575773192	0.891128876043	HIWPGCMGAMJNRG-MEYGDINOSA-N	1.0	WQZGKKKJIJFFOK-GASJEMHNSA-N	direct	637267041	4365.0	100.432973634	1.0	157.315154638	0.445564438022	2.01	0.861309611628
15667547	637267041	10861.0	78.6575773192	0.891128876043	HIWPGCMGAMJNRG-MEYGDINOSA-N	1.0	WQZGKKKJIJFFOK-GASJEMHNSA-N	direct	637267041	13591.0	98.8124792792	1.0	157.315154638	0.445564438022	2.01	0.861309611628
15667548	637267041	10861.0	78.6575773192	0.891128876043	HIWPGCMGAMJNRG-MEYGDINOSA-N	1.0	WQZGKKKJIJFFOK-GASJEMHNSA-N	direct	637267041	15081.0	98.8124792792	1.0	157.315154638	0.445564438022	2.01	0.861309611628
15667549	637267041	10861.0	78.6575773192	0.891128876043	HIWPGCMGAMJNRG-MEYGDINOSA-N	1.0	WQZGKKKJIJFFOK-GASJEMHNSA-N	direct	637267041	5031.0	96.9625735021	1.0	157.315154638	0.445564438022	2.01	0.861309611628
15667550	637267041	10861.0	78.6575773192	0.891128876043	HIWPGCMGAMJNRG-MEYGDINOSA-N	1.0	WQZGKKKJIJFFOK-GASJEMHNSA-N	direct	637267041	339.0	96.2781893848	1.0	157.315154638	0.445564438022	2.01	0.861309611628
15667551	637267041	10861.0	78.6575773192	0.891128876043	HIWPGCMGAMJNRG-MEYGDINOSA-N	1.0	WQZGKKKJIJFFOK-GASJEMHNSA-N	direct	637267041	3584.0	96.2781893848	1.0	157.315154638	0.445564438022	2.01	0.861309611628
15667552	637267041	10861.0	78.6575773192	0.891128876043	HIWPGCMGAMJNRG-MEYGDINOSA-N	1.0	WQZGKKKJIJFFOK-GASJEMHNSA-N	direct	637267041	6831.0	96.2781893848	1.0	157.315154638	0.445564438022	2.01	0.861309611628
15667553	637267041	10861.0	78.6575773192	0.891128876043	HIWPGCMGAMJNRG-MEYGDINOSA-N	1.0	WQZGKKKJIJFFOK-GASJEMHNSA-N	direct	637267041	4267.0	95.9065783148	1.0	157.315154638	0.445564438022	2.01	0.861309611628
15667556	637267041	10861.0	78.6575773192	0.891128876043	HIWPGCMGAMJNRG-MEYGDINOSA-N	1.0	WQZGKKKJIJFFOK-GASJEMHNSA-N	direct	637267041	15001.0	95.6307841426	1.0	157.315154638	0.445564438022	2.01	0.861309611628
15667557	637267041	10861.0	78.6575773192	0.891128876043	HIWPGCMGAMJNRG-MEYGDINOSA-N	1.0	WQZGKKKJIJFFOK-GASJEMHNSA-N	direct	637267041	1622.0	92.9430951487	1.0	157.315154638	0.445564438022	2.01	0.861309611628
15667558	637267041	10861.0	78.6575773192	0.891128876043	HIWPGCMGAMJNRG-MEYGDINOSA-N	1.0	WQZGKKKJIJFFOK-GASJEMHNSA-N	direct	637267041	4005.0	91.288192771	1.0	157.315154638	0.445564438022	2.01	0.861309611628
15667559	637267041	10861.0	78.6575773192	0.891128876043	HIWPGCMGAMJNRG-MEYGDINOSA-N	1.0	WQZGKKKJIJFFOK-GASJEMHNSA-N	direct	637267041	11881.0	91.288192771	1.0	157.315154638	0.445564438022	2.01	0.861309611628
15667560	637267041	10861.0	78.6575773192	0.891128876043	HIWPGCMGAMJNRG-MEYGDINOSA-N	1.0	WQZGKKKJIJFFOK-GASJEMHNSA-N	direct	637267041	13196.0	91.288192771	1.0	157.315154638	0.445564438022	2.01	0.861309611628
15667561	637267041	10861.0	78.6575773192	0.891128876043	HIWPGCMGAMJNRG-MEYGDINOSA-N	1.0	WQZGKKKJIJFFOK-GASJEMHNSA-N	direct	637267041	1849.0	90.9244530386	1.0	157.315154638	0.445564438022	2.01	0.861309611628
15667562	637267041	11071.0	78.6575773192	0.891128876043	HIWPGCMGAMJNRG-MEYGDINOSA-N	1.0	WQZGKKKJIJFFOK-GASJEMHNSA-N	direct	637267041	4365.0	100.432973634	1.0	157.315154638	0.445564438022	2.01	0.861309611628
15667563	637267041	11071.0	78.6575773192	0.891128876043	HIWPGCMGAMJNRG-MEYGDINOSA-N	1.0	WQZGKKKJIJFFOK-GASJEMHNSA-N	direct	637267041	13591.0	98.8124792792	1.0	157.315154638	0.445564438022	2.01	0.861309611628
15667564	637267041	11071.0	78.6575773192	0.891128876043	HIWPGCMGAMJNRG-MEYGDINOSA-N	1.0	WQZGKKKJIJFFOK-GASJEMHNSA-N	direct	637267041	15081.0	98.8124792792	1.0	157.315154638	0.445564438022	2.01	0.861309611628
15667565	637267041	11071.0	78.6575773192	0.891128876043	HIWPGCMGAMJNRG-MEYGDINOSA-N	1.0	WQZGKKKJIJFFOK-GASJEMHNSA-N	direct	637267041	5031.0	96.9625735021	1.0	157.315154638	0.445564438022	2.01	0.861309611628
15667566	637267041	11071.0	78.6575773192	0.891128876043	HIWPGCMGAMJNRG-MEYGDINOSA-N	1.0	WQZGKKKJIJFFOK-GASJEMHNSA-N	direct	637267041	339.0	96.2781893848	1.0	157.315154638	0.445564438022	2.01	0.861309611628
15667567	637267041	11071.0	78.6575773192	0.891128876043	HIWPGCMGAMJNRG-MEYGDINOSA-N	1.0	WQZGKKKJIJFFOK-GASJEMHNSA-N	direct	637267041	3584.0	96.2781893848	1.0	157.315154638	0.445564438022	2.01	0.861309611628
15667568	637267041	11071.0	78.6575773192	0.891128876043	HIWPGCMGAMJNRG-MEYGDINOSA-N	1.0	WQZGKKKJIJFFOK-GASJEMHNSA-N	direct	637267041	6831.0	96.2781893848	1.0	157.315154638	0.445564438022	2.01	0.861309611628
15667569	637267041	11071.0	78.6575773192	0.891128876043	HIWPGCMGAMJNRG-MEYGDINOSA-N	1.0	WQZGKKKJIJFFOK-GASJEMHNSA-N	direct	637267041	4267.0	95.9065783148	1.0	157.315154638	0.445564438022	2.01	0.861309611628
15667572	637267041	11071.0	78.6575773192	0.891128876043	HIWPGCMGAMJNRG-MEYGDINOSA-N	1.0	WQZGKKKJIJFFOK-GASJEMHNSA-N	direct	637267041	15001.0	95.6307841426	1.0	157.315154638	0.445564438022	2.01	0.861309611628
15667573	637267041	11071.0	78.6575773192	0.891128876043	HIWPGCMGAMJNRG-MEYGDINOSA-N	1.0	WQZGKKKJIJFFOK-GASJEMHNSA-N	direct	637267041	1622.0	92.9430951487	1.0	157.315154638	0.445564438022	2.01	0.861309611628
15667574	637267041	11071.0	78.6575773192	0.891128876043	HIWPGCMGAMJNRG-MEYGDINOSA-N	1.0	WQZGKKKJIJFFOK-GASJEMHNSA-N	direct	637267041	4005.0	91.288192771	1.0	157.315154638	0.445564438022	2.01	0.861309611628
15667575	637267041	11071.0	78.6575773192	0.891128876043	HIWPGCMGAMJNRG-MEYGDINOSA-N	1.0	WQZGKKKJIJFFOK-GASJEMHNSA-N	direct	637267041	11881.0	91.288192771	1.0	157.315154638	0.445564438022	2.01	0.861309611628
15667576	637267041	11071.0	78.6575773192	0.891128876043	HIWPGCMGAMJNRG-MEYGDINOSA-N	1.0	WQZGKKKJIJFFOK-GASJEMHNSA-N	direct	637267041	13196.0	91.288192771	1.0	157.315154638	0.445564438022	2.01	0.861309611628
15667577	637267041	11071.0	78.6575773192	0.891128876043	HIWPGCMGAMJNRG-MEYGDINOSA-N	1.0	WQZGKKKJIJFFOK-GASJEMHNSA-N	direct	637267041	1849.0	90.9244530386	1.0	157.315154638	0.445564438022	2.01	0.861309611628
19555910	637266769	1622.0	81.209714836	0.877541197743	HIWPGCMGAMJNRG-MEYGDINOSA-N	1.0	WQZGKKKJIJFFOK-GASJEMHNSA-N	direct	637266769	10861.0	79.8696662315	1.0	159.739332463	0.438770598871	2.01	0.861293895259
19555911	637266769	1622.0	81.209714836	0.877541197743	HIWPGCMGAMJNRG-MEYGDINOSA-N	1.0	WQZGKKKJIJFFOK-GASJEMHNSA-N	direct	637266769	11071.0	79.8696662315	1.0	159.739332463	0.438770598871	2.01	0.861293895259
19556015	637266769	10460.0	83.9956786262	0.877541197743	HIWPGCMGAMJNRG-MEYGDINOSA-N	1.0	WQZGKKKJIJFFOK-GASJEMHNSA-N	direct	637266769	10861.0	79.8696662315	1.0	159.739332463	0.438770598871	2.01	0.861293895259
19556016	637266769	10460.0	83.9956786262	0.877541197743	HIWPGCMGAMJNRG-MEYGDINOSA-N	1.0	WQZGKKKJIJFFOK-GASJEMHNSA-N	direct	637266769	11071.0	79.8696662315	1.0	159.739332463	0.438770598871	2.01	0.861293895259
19556031	637266769	10861.0	81.0496351456	0.877541197743	HIWPGCMGAMJNRG-MEYGDINOSA-N	1.0	WQZGKKKJIJFFOK-GASJEMHNSA-N	direct	637266769	11071.0	79.8696662315	1.0	159.739332463	0.438770598871	2.01	0.861293895259
19556045	637266769	11071.0	81.0496351456	0.877541197743	HIWPGCMGAMJNRG-MEYGDINOSA-N	1.0	WQZGKKKJIJFFOK-GASJEMHNSA-N	direct	637266769	10861.0	79.8696662315	1.0	159.739332463	0.438770598871	2.01	0.861293895259
19556060	637266769	13745.0	83.9956786262	0.877541197743	HIWPGCMGAMJNRG-MEYGDINOSA-N	1.0	WQZGKKKJIJFFOK-GASJEMHNSA-N	direct	637266769	10861.0	79.8696662315	1.0	159.739332463	0.438770598871	2.01	0.861293895259
19556061	637266769	13745.0	83.9956786262	0.877541197743	HIWPGCMGAMJNRG-MEYGDINOSA-N	1.0	WQZGKKKJIJFFOK-GASJEMHNSA-N	direct	637266769	11071.0	79.8696662315	1.0	159.739332463	0.438770598871	2.01	0.861293895259
18215578	637271826	6583.0	86.6126101737	0.808137789281	HIWPGCMGAMJNRG-MEYGDINOSA-N	1.0	WQZGKKKJIJFFOK-GASJEMHNSA-N	direct	637271826	5031.0	100.903089987	1.0	173.225220347	0.40406889464	2.01	0.861004970369
18215579	637271826	6583.0	86.6126101737	0.808137789281	HIWPGCMGAMJNRG-MEYGDINOSA-N	1.0	WQZGKKKJIJFFOK-GASJEMHNSA-N	direct	637271826	13591.0	99.54668166	1.0	173.225220347	0.40406889464	2.01	0.861004970369
18215580	637271826	6583.0	86.6126101737	0.808137789281	HIWPGCMGAMJNRG-MEYGDINOSA-N	1.0	WQZGKKKJIJFFOK-GASJEMHNSA-N	direct	637271826	15081.0	99.54668166	1.0	173.225220347	0.40406889464	2.01	0.861004970369
18215581	637271826	6583.0	86.6126101737	0.808137789281	HIWPGCMGAMJNRG-MEYGDINOSA-N	1.0	WQZGKKKJIJFFOK-GASJEMHNSA-N	direct	637271826	1849.0	98.2757241304	1.0	173.225220347	0.40406889464	2.01	0.861004970369
18215582	637271826	6583.0	86.6126101737	0.808137789281	HIWPGCMGAMJNRG-MEYGDINOSA-N	1.0	WQZGKKKJIJFFOK-GASJEMHNSA-N	direct	637271826	4365.0	95.0741724254	1.0	173.225220347	0.40406889464	2.01	0.861004970369
18215583	637271826	6583.0	86.6126101737	0.808137789281	HIWPGCMGAMJNRG-MEYGDINOSA-N	1.0	WQZGKKKJIJFFOK-GASJEMHNSA-N	direct	637271826	339.0	93.1706962272	1.0	173.225220347	0.40406889464	2.01	0.861004970369
18215584	637271826	6583.0	86.6126101737	0.808137789281	HIWPGCMGAMJNRG-MEYGDINOSA-N	1.0	WQZGKKKJIJFFOK-GASJEMHNSA-N	direct	637271826	3584.0	93.1706962272	1.0	173.225220347	0.40406889464	2.01	0.861004970369
18215585	637271826	6583.0	86.6126101737	0.808137789281	HIWPGCMGAMJNRG-MEYGDINOSA-N	1.0	WQZGKKKJIJFFOK-GASJEMHNSA-N	direct	637271826	6831.0	93.1706962272	1.0	173.225220347	0.40406889464	2.01	0.861004970369
18215586	637271826	6583.0	86.6126101737	0.808137789281	HIWPGCMGAMJNRG-MEYGDINOSA-N	1.0	WQZGKKKJIJFFOK-GASJEMHNSA-N	direct	637271826	1622.0	92.4828041021	1.0	173.225220347	0.40406889464	2.01	0.861004970369
18215589	637271826	6583.0	86.6126101737	0.808137789281	HIWPGCMGAMJNRG-MEYGDINOSA-N	1.0	WQZGKKKJIJFFOK-GASJEMHNSA-N	direct	637271826	15001.0	92.1040252676	1.0	173.225220347	0.40406889464	2.01	0.861004970369
18215590	637271826	6583.0	86.6126101737	0.808137789281	HIWPGCMGAMJNRG-MEYGDINOSA-N	1.0	WQZGKKKJIJFFOK-GASJEMHNSA-N	direct	637271826	1383.0	91.2790142558	1.0	173.225220347	0.40406889464	2.01	0.861004970369
18215591	637271826	6583.0	86.6126101737	0.808137789281	HIWPGCMGAMJNRG-MEYGDINOSA-N	1.0	WQZGKKKJIJFFOK-GASJEMHNSA-N	direct	637271826	4366.0	91.2790142558	1.0	173.225220347	0.40406889464	2.01	0.861004970369
15665754	637267041	2250.0	81.468521083	0.858474424427	HIWPGCMGAMJNRG-MEYGDINOSA-N	1.0	WQZGKKKJIJFFOK-GASJEMHNSA-N	direct	637267041	4365.0	100.432973634	1.0	162.937042166	0.429237212213	2.01	0.860831838795
15665755	637267041	2250.0	81.468521083	0.858474424427	HIWPGCMGAMJNRG-MEYGDINOSA-N	1.0	WQZGKKKJIJFFOK-GASJEMHNSA-N	direct	637267041	13591.0	98.8124792792	1.0	162.937042166	0.429237212213	2.01	0.860831838795
15665756	637267041	2250.0	81.468521083	0.858474424427	HIWPGCMGAMJNRG-MEYGDINOSA-N	1.0	WQZGKKKJIJFFOK-GASJEMHNSA-N	direct	637267041	15081.0	98.8124792792	1.0	162.937042166	0.429237212213	2.01	0.860831838795
15665757	637267041	2250.0	81.468521083	0.858474424427	HIWPGCMGAMJNRG-MEYGDINOSA-N	1.0	WQZGKKKJIJFFOK-GASJEMHNSA-N	direct	637267041	5031.0	96.9625735021	1.0	162.937042166	0.429237212213	2.01	0.860831838795
15665758	637267041	2250.0	81.468521083	0.858474424427	HIWPGCMGAMJNRG-MEYGDINOSA-N	1.0	WQZGKKKJIJFFOK-GASJEMHNSA-N	direct	637267041	339.0	96.2781893848	1.0	162.937042166	0.429237212213	2.01	0.860831838795
15665759	637267041	2250.0	81.468521083	0.858474424427	HIWPGCMGAMJNRG-MEYGDINOSA-N	1.0	WQZGKKKJIJFFOK-GASJEMHNSA-N	direct	637267041	3584.0	96.2781893848	1.0	162.937042166	0.429237212213	2.01	0.860831838795
15665760	637267041	2250.0	81.468521083	0.858474424427	HIWPGCMGAMJNRG-MEYGDINOSA-N	1.0	WQZGKKKJIJFFOK-GASJEMHNSA-N	direct	637267041	6831.0	96.2781893848	1.0	162.937042166	0.429237212213	2.01	0.860831838795
15665761	637267041	2250.0	81.468521083	0.858474424427	HIWPGCMGAMJNRG-MEYGDINOSA-N	1.0	WQZGKKKJIJFFOK-GASJEMHNSA-N	direct	637267041	4267.0	95.9065783148	1.0	162.937042166	0.429237212213	2.01	0.860831838795
15665764	637267041	2250.0	81.468521083	0.858474424427	HIWPGCMGAMJNRG-MEYGDINOSA-N	1.0	WQZGKKKJIJFFOK-GASJEMHNSA-N	direct	637267041	15001.0	95.6307841426	1.0	162.937042166	0.429237212213	2.01	0.860831838795
15665765	637267041	2250.0	81.468521083	0.858474424427	HIWPGCMGAMJNRG-MEYGDINOSA-N	1.0	WQZGKKKJIJFFOK-GASJEMHNSA-N	direct	637267041	1622.0	92.9430951487	1.0	162.937042166	0.429237212213	2.01	0.860831838795
15665766	637267041	2250.0	81.468521083	0.858474424427	HIWPGCMGAMJNRG-MEYGDINOSA-N	1.0	WQZGKKKJIJFFOK-GASJEMHNSA-N	direct	637267041	4005.0	91.288192771	1.0	162.937042166	0.429237212213	2.01	0.860831838795
15665767	637267041	2250.0	81.468521083	0.858474424427	HIWPGCMGAMJNRG-MEYGDINOSA-N	1.0	WQZGKKKJIJFFOK-GASJEMHNSA-N	direct	637267041	11881.0	91.288192771	1.0	162.937042166	0.429237212213	2.01	0.860831838795
15665768	637267041	2250.0	81.468521083	0.858474424427	HIWPGCMGAMJNRG-MEYGDINOSA-N	1.0	WQZGKKKJIJFFOK-GASJEMHNSA-N	direct	637267041	13196.0	91.288192771	1.0	162.937042166	0.429237212213	2.01	0.860831838795
15665769	637267041	2250.0	81.468521083	0.858474424427	HIWPGCMGAMJNRG-MEYGDINOSA-N	1.0	WQZGKKKJIJFFOK-GASJEMHNSA-N	direct	637267041	1849.0	90.9244530386	1.0	162.937042166	0.429237212213	2.01	0.860831838795
19555912	637266769	1622.0	81.209714836	0.877541197743	HIWPGCMGAMJNRG-MEYGDINOSA-N	1.0	WQZGKKKJIJFFOK-GASJEMHNSA-N	direct	637266769	4005.0	79.5142785735	1.0	159.028557147	0.438770598871	2.01	0.860334190183
19555913	637266769	1622.0	81.209714836	0.877541197743	HIWPGCMGAMJNRG-MEYGDINOSA-N	1.0	WQZGKKKJIJFFOK-GASJEMHNSA-N	direct	637266769	11881.0	79.5142785735	1.0	159.028557147	0.438770598871	2.01	0.860334190183
19555914	637266769	1622.0	81.209714836	0.877541197743	HIWPGCMGAMJNRG-MEYGDINOSA-N	1.0	WQZGKKKJIJFFOK-GASJEMHNSA-N	direct	637266769	13196.0	79.5142785735	1.0	159.028557147	0.438770598871	2.01	0.860334190183
19556017	637266769	10460.0	83.9956786262	0.877541197743	HIWPGCMGAMJNRG-MEYGDINOSA-N	1.0	WQZGKKKJIJFFOK-GASJEMHNSA-N	direct	637266769	4005.0	79.5142785735	1.0	159.028557147	0.438770598871	2.01	0.860334190183
19556018	637266769	10460.0	83.9956786262	0.877541197743	HIWPGCMGAMJNRG-MEYGDINOSA-N	1.0	WQZGKKKJIJFFOK-GASJEMHNSA-N	direct	637266769	11881.0	79.5142785735	1.0	159.028557147	0.438770598871	2.01	0.860334190183
19556019	637266769	10460.0	83.9956786262	0.877541197743	HIWPGCMGAMJNRG-MEYGDINOSA-N	1.0	WQZGKKKJIJFFOK-GASJEMHNSA-N	direct	637266769	13196.0	79.5142785735	1.0	159.028557147	0.438770598871	2.01	0.860334190183
19556032	637266769	10861.0	81.0496351456	0.877541197743	HIWPGCMGAMJNRG-MEYGDINOSA-N	1.0	WQZGKKKJIJFFOK-GASJEMHNSA-N	direct	637266769	4005.0	79.5142785735	1.0	159.028557147	0.438770598871	2.01	0.860334190183
19556033	637266769	10861.0	81.0496351456	0.877541197743	HIWPGCMGAMJNRG-MEYGDINOSA-N	1.0	WQZGKKKJIJFFOK-GASJEMHNSA-N	direct	637266769	11881.0	79.5142785735	1.0	159.028557147	0.438770598871	2.01	0.860334190183
19556034	637266769	10861.0	81.0496351456	0.877541197743	HIWPGCMGAMJNRG-MEYGDINOSA-N	1.0	WQZGKKKJIJFFOK-GASJEMHNSA-N	direct	637266769	13196.0	79.5142785735	1.0	159.028557147	0.438770598871	2.01	0.860334190183
19556047	637266769	11071.0	81.0496351456	0.877541197743	HIWPGCMGAMJNRG-MEYGDINOSA-N	1.0	WQZGKKKJIJFFOK-GASJEMHNSA-N	direct	637266769	4005.0	79.5142785735	1.0	159.028557147	0.438770598871	2.01	0.860334190183
19556048	637266769	11071.0	81.0496351456	0.877541197743	HIWPGCMGAMJNRG-MEYGDINOSA-N	1.0	WQZGKKKJIJFFOK-GASJEMHNSA-N	direct	637266769	11881.0	79.5142785735	1.0	159.028557147	0.438770598871	2.01	0.860334190183
19556049	637266769	11071.0	81.0496351456	0.877541197743	HIWPGCMGAMJNRG-MEYGDINOSA-N	1.0	WQZGKKKJIJFFOK-GASJEMHNSA-N	direct	637266769	13196.0	79.5142785735	1.0	159.028557147	0.438770598871	2.01	0.860334190183
19556062	637266769	13745.0	83.9956786262	0.877541197743	HIWPGCMGAMJNRG-MEYGDINOSA-N	1.0	WQZGKKKJIJFFOK-GASJEMHNSA-N	direct	637266769	4005.0	79.5142785735	1.0	159.028557147	0.438770598871	2.01	0.860334190183
19556063	637266769	13745.0	83.9956786262	0.877541197743	HIWPGCMGAMJNRG-MEYGDINOSA-N	1.0	WQZGKKKJIJFFOK-GASJEMHNSA-N	direct	637266769	11881.0	79.5142785735	1.0	159.028557147	0.438770598871	2.01	0.860334190183
19556064	637266769	13745.0	83.9956786262	0.877541197743	HIWPGCMGAMJNRG-MEYGDINOSA-N	1.0	WQZGKKKJIJFFOK-GASJEMHNSA-N	direct	637266769	13196.0	79.5142785735	1.0	159.028557147	0.438770598871	2.01	0.860334190183
19556172	637266769	1622.0	81.209714836	0.858474424427	HIWPGCMGAMJNRG-MEYGDINOSA-N	1.0	WQZGKKKJIJFFOK-GASJEMHNSA-N	direct	637266769	13591.0	87.9871627753	1.0	162.419429672	0.429237212213	2.01	0.860147357991
19556173	637266769	1622.0	81.209714836	0.858474424427	HIWPGCMGAMJNRG-MEYGDINOSA-N	1.0	WQZGKKKJIJFFOK-GASJEMHNSA-N	direct	637266769	15081.0	87.9871627753	1.0	162.419429672	0.429237212213	2.01	0.860147357991
19556174	637266769	1622.0	81.209714836	0.858474424427	HIWPGCMGAMJNRG-MEYGDINOSA-N	1.0	WQZGKKKJIJFFOK-GASJEMHNSA-N	direct	637266769	339.0	82.9065783148	1.0	162.419429672	0.429237212213	2.01	0.860147357991
19556175	637266769	1622.0	81.209714836	0.858474424427	HIWPGCMGAMJNRG-MEYGDINOSA-N	1.0	WQZGKKKJIJFFOK-GASJEMHNSA-N	direct	637266769	3584.0	82.9065783148	1.0	162.419429672	0.429237212213	2.01	0.860147357991
19556176	637266769	1622.0	81.209714836	0.858474424427	HIWPGCMGAMJNRG-MEYGDINOSA-N	1.0	WQZGKKKJIJFFOK-GASJEMHNSA-N	direct	637266769	15001.0	82.9065783148	1.0	162.419429672	0.429237212213	2.01	0.860147357991
19556177	637266769	1622.0	81.209714836	0.858474424427	HIWPGCMGAMJNRG-MEYGDINOSA-N	1.0	WQZGKKKJIJFFOK-GASJEMHNSA-N	direct	637266769	10460.0	82.735182177	1.0	162.419429672	0.429237212213	2.01	0.860147357991
19556178	637266769	1622.0	81.209714836	0.858474424427	HIWPGCMGAMJNRG-MEYGDINOSA-N	1.0	WQZGKKKJIJFFOK-GASJEMHNSA-N	direct	637266769	13745.0	82.735182177	1.0	162.419429672	0.429237212213	2.01	0.860147357991
18221610	637271826	10861.0	81.9586073148	0.850596804677	HIWPGCMGAMJNRG-MEYGDINOSA-N	1.0	WQZGKKKJIJFFOK-GASJEMHNSA-N	direct	637271826	5031.0	100.903089987	1.0	163.91721463	0.425298402339	2.01	0.860138925898
18221611	637271826	10861.0	81.9586073148	0.850596804677	HIWPGCMGAMJNRG-MEYGDINOSA-N	1.0	WQZGKKKJIJFFOK-GASJEMHNSA-N	direct	637271826	13591.0	99.54668166	1.0	163.91721463	0.425298402339	2.01	0.860138925898
18221612	637271826	10861.0	81.9586073148	0.850596804677	HIWPGCMGAMJNRG-MEYGDINOSA-N	1.0	WQZGKKKJIJFFOK-GASJEMHNSA-N	direct	637271826	15081.0	99.54668166	1.0	163.91721463	0.425298402339	2.01	0.860138925898
18221613	637271826	10861.0	81.9586073148	0.850596804677	HIWPGCMGAMJNRG-MEYGDINOSA-N	1.0	WQZGKKKJIJFFOK-GASJEMHNSA-N	direct	637271826	1849.0	98.2757241304	1.0	163.91721463	0.425298402339	2.01	0.860138925898
18221614	637271826	10861.0	81.9586073148	0.850596804677	HIWPGCMGAMJNRG-MEYGDINOSA-N	1.0	WQZGKKKJIJFFOK-GASJEMHNSA-N	direct	637271826	4365.0	95.0741724254	1.0	163.91721463	0.425298402339	2.01	0.860138925898
18221615	637271826	10861.0	81.9586073148	0.850596804677	HIWPGCMGAMJNRG-MEYGDINOSA-N	1.0	WQZGKKKJIJFFOK-GASJEMHNSA-N	direct	637271826	339.0	93.1706962272	1.0	163.91721463	0.425298402339	2.01	0.860138925898
18221616	637271826	10861.0	81.9586073148	0.850596804677	HIWPGCMGAMJNRG-MEYGDINOSA-N	1.0	WQZGKKKJIJFFOK-GASJEMHNSA-N	direct	637271826	3584.0	93.1706962272	1.0	163.91721463	0.425298402339	2.01	0.860138925898
18221617	637271826	10861.0	81.9586073148	0.850596804677	HIWPGCMGAMJNRG-MEYGDINOSA-N	1.0	WQZGKKKJIJFFOK-GASJEMHNSA-N	direct	637271826	6831.0	93.1706962272	1.0	163.91721463	0.425298402339	2.01	0.860138925898
18221618	637271826	10861.0	81.9586073148	0.850596804677	HIWPGCMGAMJNRG-MEYGDINOSA-N	1.0	WQZGKKKJIJFFOK-GASJEMHNSA-N	direct	637271826	1622.0	92.4828041021	1.0	163.91721463	0.425298402339	2.01	0.860138925898
18221621	637271826	10861.0	81.9586073148	0.850596804677	HIWPGCMGAMJNRG-MEYGDINOSA-N	1.0	WQZGKKKJIJFFOK-GASJEMHNSA-N	direct	637271826	15001.0	92.1040252676	1.0	163.91721463	0.425298402339	2.01	0.860138925898
18221622	637271826	10861.0	81.9586073148	0.850596804677	HIWPGCMGAMJNRG-MEYGDINOSA-N	1.0	WQZGKKKJIJFFOK-GASJEMHNSA-N	direct	637271826	1383.0	91.2790142558	1.0	163.91721463	0.425298402339	2.01	0.860138925898
18221623	637271826	10861.0	81.9586073148	0.850596804677	HIWPGCMGAMJNRG-MEYGDINOSA-N	1.0	WQZGKKKJIJFFOK-GASJEMHNSA-N	direct	637271826	4366.0	91.2790142558	1.0	163.91721463	0.425298402339	2.01	0.860138925898
18221626	637271826	11071.0	81.9586073148	0.850596804677	HIWPGCMGAMJNRG-MEYGDINOSA-N	1.0	WQZGKKKJIJFFOK-GASJEMHNSA-N	direct	637271826	5031.0	100.903089987	1.0	163.91721463	0.425298402339	2.01	0.860138925898
18221627	637271826	11071.0	81.9586073148	0.850596804677	HIWPGCMGAMJNRG-MEYGDINOSA-N	1.0	WQZGKKKJIJFFOK-GASJEMHNSA-N	direct	637271826	13591.0	99.54668166	1.0	163.91721463	0.425298402339	2.01	0.860138925898
18221628	637271826	11071.0	81.9586073148	0.850596804677	HIWPGCMGAMJNRG-MEYGDINOSA-N	1.0	WQZGKKKJIJFFOK-GASJEMHNSA-N	direct	637271826	15081.0	99.54668166	1.0	163.91721463	0.425298402339	2.01	0.860138925898
18221629	637271826	11071.0	81.9586073148	0.850596804677	HIWPGCMGAMJNRG-MEYGDINOSA-N	1.0	WQZGKKKJIJFFOK-GASJEMHNSA-N	direct	637271826	1849.0	98.2757241304	1.0	163.91721463	0.425298402339	2.01	0.860138925898
18221630	637271826	11071.0	81.9586073148	0.850596804677	HIWPGCMGAMJNRG-MEYGDINOSA-N	1.0	WQZGKKKJIJFFOK-GASJEMHNSA-N	direct	637271826	4365.0	95.0741724254	1.0	163.91721463	0.425298402339	2.01	0.860138925898
18221631	637271826	11071.0	81.9586073148	0.850596804677	HIWPGCMGAMJNRG-MEYGDINOSA-N	1.0	WQZGKKKJIJFFOK-GASJEMHNSA-N	direct	637271826	339.0	93.1706962272	1.0	163.91721463	0.425298402339	2.01	0.860138925898
18221632	637271826	11071.0	81.9586073148	0.850596804677	HIWPGCMGAMJNRG-MEYGDINOSA-N	1.0	WQZGKKKJIJFFOK-GASJEMHNSA-N	direct	637271826	3584.0	93.1706962272	1.0	163.91721463	0.425298402339	2.01	0.860138925898
18221633	637271826	11071.0	81.9586073148	0.850596804677	HIWPGCMGAMJNRG-MEYGDINOSA-N	1.0	WQZGKKKJIJFFOK-GASJEMHNSA-N	direct	637271826	6831.0	93.1706962272	1.0	163.91721463	0.425298402339	2.01	0.860138925898
18221634	637271826	11071.0	81.9586073148	0.850596804677	HIWPGCMGAMJNRG-MEYGDINOSA-N	1.0	WQZGKKKJIJFFOK-GASJEMHNSA-N	direct	637271826	1622.0	92.4828041021	1.0	163.91721463	0.425298402339	2.01	0.860138925898
18221637	637271826	11071.0	81.9586073148	0.850596804677	HIWPGCMGAMJNRG-MEYGDINOSA-N	1.0	WQZGKKKJIJFFOK-GASJEMHNSA-N	direct	637271826	15001.0	92.1040252676	1.0	163.91721463	0.425298402339	2.01	0.860138925898
18221638	637271826	11071.0	81.9586073148	0.850596804677	HIWPGCMGAMJNRG-MEYGDINOSA-N	1.0	WQZGKKKJIJFFOK-GASJEMHNSA-N	direct	637271826	1383.0	91.2790142558	1.0	163.91721463	0.425298402339	2.01	0.860138925898
18221639	637271826	11071.0	81.9586073148	0.850596804677	HIWPGCMGAMJNRG-MEYGDINOSA-N	1.0	WQZGKKKJIJFFOK-GASJEMHNSA-N	direct	637271826	4366.0	91.2790142558	1.0	163.91721463	0.425298402339	2.01	0.860138925898
19556456	637266769	1622.0	81.209714836	0.891128876043	HIWPGCMGAMJNRG-MEYGDINOSA-N	1.0	WQZGKKKJIJFFOK-GASJEMHNSA-N	direct	637266769	1849.0	78.2118316289	1.0	156.423663258	0.445564438022	2.01	0.860086768119
19556561	637266769	10460.0	83.9956786262	0.891128876043	HIWPGCMGAMJNRG-MEYGDINOSA-N	1.0	WQZGKKKJIJFFOK-GASJEMHNSA-N	direct	637266769	1849.0	78.2118316289	1.0	156.423663258	0.445564438022	2.01	0.860086768119
19556576	637266769	10861.0	81.0496351456	0.891128876043	HIWPGCMGAMJNRG-MEYGDINOSA-N	1.0	WQZGKKKJIJFFOK-GASJEMHNSA-N	direct	637266769	1849.0	78.2118316289	1.0	156.423663258	0.445564438022	2.01	0.860086768119
19556591	637266769	11071.0	81.0496351456	0.891128876043	HIWPGCMGAMJNRG-MEYGDINOSA-N	1.0	WQZGKKKJIJFFOK-GASJEMHNSA-N	direct	637266769	1849.0	78.2118316289	1.0	156.423663258	0.445564438022	2.01	0.860086768119
19556606	637266769	13745.0	83.9956786262	0.891128876043	HIWPGCMGAMJNRG-MEYGDINOSA-N	1.0	WQZGKKKJIJFFOK-GASJEMHNSA-N	direct	637266769	1849.0	78.2118316289	1.0	156.423663258	0.445564438022	2.01	0.860086768119
51731257	637266991	1345.0	87.4894549898	0.808137789281	HIWPGCMGAMJNRG-MEYGDINOSA-N	1.0	AVVWPBAENSWJCB-AIECOIEWSA-N	direct	637266991	3653.0	86.2139587898	1.0	172.42791758	0.40406889464	2.01	0.860012520034
13476768	637265280	10163.0	81.9100948886	0.850596804677	HIWPGCMGAMJNRG-MEYGDINOSA-N	1.0	WQZGKKKJIJFFOK-GASJEMHNSA-N	direct	637265280	1849.0	103.779891912	1.0	163.820189777	0.425298402339	2.01	0.860011615622
13476769	637265280	10163.0	81.9100948886	0.850596804677	HIWPGCMGAMJNRG-MEYGDINOSA-N	1.0	WQZGKKKJIJFFOK-GASJEMHNSA-N	direct	637265280	4365.0	103.154281982	1.0	163.820189777	0.425298402339	2.01	0.860011615622
13476770	637265280	10163.0	81.9100948886	0.850596804677	HIWPGCMGAMJNRG-MEYGDINOSA-N	1.0	WQZGKKKJIJFFOK-GASJEMHNSA-N	direct	637265280	5031.0	100.013676223	1.0	163.820189777	0.425298402339	2.01	0.860011615622
13476771	637265280	10163.0	81.9100948886	0.850596804677	HIWPGCMGAMJNRG-MEYGDINOSA-N	1.0	WQZGKKKJIJFFOK-GASJEMHNSA-N	direct	637265280	339.0	97.19859629	1.0	163.820189777	0.425298402339	2.01	0.860011615622
13476772	637265280	10163.0	81.9100948886	0.850596804677	HIWPGCMGAMJNRG-MEYGDINOSA-N	1.0	WQZGKKKJIJFFOK-GASJEMHNSA-N	direct	637265280	3584.0	97.19859629	1.0	163.820189777	0.425298402339	2.01	0.860011615622
13476773	637265280	10163.0	81.9100948886	0.850596804677	HIWPGCMGAMJNRG-MEYGDINOSA-N	1.0	WQZGKKKJIJFFOK-GASJEMHNSA-N	direct	637265280	6831.0	97.19859629	1.0	163.820189777	0.425298402339	2.01	0.860011615622
13476774	637265280	10163.0	81.9100948886	0.850596804677	HIWPGCMGAMJNRG-MEYGDINOSA-N	1.0	WQZGKKKJIJFFOK-GASJEMHNSA-N	direct	637265280	4267.0	95.8632794328	1.0	163.820189777	0.425298402339	2.01	0.860011615622
13476775	637265280	10163.0	81.9100948886	0.850596804677	HIWPGCMGAMJNRG-MEYGDINOSA-N	1.0	WQZGKKKJIJFFOK-GASJEMHNSA-N	direct	637265280	1622.0	94.5816987087	1.0	163.820189777	0.425298402339	2.01	0.860011615622
13476776	637265280	10163.0	81.9100948886	0.850596804677	HIWPGCMGAMJNRG-MEYGDINOSA-N	1.0	WQZGKKKJIJFFOK-GASJEMHNSA-N	direct	637265280	1383.0	93.8996294549	1.0	163.820189777	0.425298402339	2.01	0.860011615622
13476777	637265280	10163.0	81.9100948886	0.850596804677	HIWPGCMGAMJNRG-MEYGDINOSA-N	1.0	WQZGKKKJIJFFOK-GASJEMHNSA-N	direct	637265280	4366.0	93.8996294549	1.0	163.820189777	0.425298402339	2.01	0.860011615622
13476766	637265280	10163.0	81.9100948886	0.850596804677	HIWPGCMGAMJNRG-MEYGDINOSA-N	1.0	WQZGKKKJIJFFOK-GASJEMHNSA-N	direct	637265280	13591.0	105.424812155	1.0	163.820189777	0.425298402339	2.01	0.860011615622
13476767	637265280	10163.0	81.9100948886	0.850596804677	HIWPGCMGAMJNRG-MEYGDINOSA-N	1.0	WQZGKKKJIJFFOK-GASJEMHNSA-N	direct	637265280	15081.0	105.424812155	1.0	163.820189777	0.425298402339	2.01	0.860011615622
19556292	637266769	10861.0	81.0496351456	0.858474424427	HIWPGCMGAMJNRG-MEYGDINOSA-N	1.0	WQZGKKKJIJFFOK-GASJEMHNSA-N	direct	637266769	13591.0	87.9871627753	1.0	162.099270291	0.429237212213	2.01	0.859723166065
19556293	637266769	10861.0	81.0496351456	0.858474424427	HIWPGCMGAMJNRG-MEYGDINOSA-N	1.0	WQZGKKKJIJFFOK-GASJEMHNSA-N	direct	637266769	15081.0	87.9871627753	1.0	162.099270291	0.429237212213	2.01	0.859723166065
19556294	637266769	10861.0	81.0496351456	0.858474424427	HIWPGCMGAMJNRG-MEYGDINOSA-N	1.0	WQZGKKKJIJFFOK-GASJEMHNSA-N	direct	637266769	339.0	82.9065783148	1.0	162.099270291	0.429237212213	2.01	0.859723166065
19556295	637266769	10861.0	81.0496351456	0.858474424427	HIWPGCMGAMJNRG-MEYGDINOSA-N	1.0	WQZGKKKJIJFFOK-GASJEMHNSA-N	direct	637266769	3584.0	82.9065783148	1.0	162.099270291	0.429237212213	2.01	0.859723166065
19556296	637266769	10861.0	81.0496351456	0.858474424427	HIWPGCMGAMJNRG-MEYGDINOSA-N	1.0	WQZGKKKJIJFFOK-GASJEMHNSA-N	direct	637266769	15001.0	82.9065783148	1.0	162.099270291	0.429237212213	2.01	0.859723166065
19556297	637266769	10861.0	81.0496351456	0.858474424427	HIWPGCMGAMJNRG-MEYGDINOSA-N	1.0	WQZGKKKJIJFFOK-GASJEMHNSA-N	direct	637266769	10460.0	82.735182177	1.0	162.099270291	0.429237212213	2.01	0.859723166065
19556298	637266769	10861.0	81.0496351456	0.858474424427	HIWPGCMGAMJNRG-MEYGDINOSA-N	1.0	WQZGKKKJIJFFOK-GASJEMHNSA-N	direct	637266769	13745.0	82.735182177	1.0	162.099270291	0.429237212213	2.01	0.859723166065
19556307	637266769	11071.0	81.0496351456	0.858474424427	HIWPGCMGAMJNRG-MEYGDINOSA-N	1.0	WQZGKKKJIJFFOK-GASJEMHNSA-N	direct	637266769	13591.0	87.9871627753	1.0	162.099270291	0.429237212213	2.01	0.859723166065
19556308	637266769	11071.0	81.0496351456	0.858474424427	HIWPGCMGAMJNRG-MEYGDINOSA-N	1.0	WQZGKKKJIJFFOK-GASJEMHNSA-N	direct	637266769	15081.0	87.9871627753	1.0	162.099270291	0.429237212213	2.01	0.859723166065
19556309	637266769	11071.0	81.0496351456	0.858474424427	HIWPGCMGAMJNRG-MEYGDINOSA-N	1.0	WQZGKKKJIJFFOK-GASJEMHNSA-N	direct	637266769	339.0	82.9065783148	1.0	162.099270291	0.429237212213	2.01	0.859723166065
19556310	637266769	11071.0	81.0496351456	0.858474424427	HIWPGCMGAMJNRG-MEYGDINOSA-N	1.0	WQZGKKKJIJFFOK-GASJEMHNSA-N	direct	637266769	3584.0	82.9065783148	1.0	162.099270291	0.429237212213	2.01	0.859723166065
19556311	637266769	11071.0	81.0496351456	0.858474424427	HIWPGCMGAMJNRG-MEYGDINOSA-N	1.0	WQZGKKKJIJFFOK-GASJEMHNSA-N	direct	637266769	15001.0	82.9065783148	1.0	162.099270291	0.429237212213	2.01	0.859723166065
19556312	637266769	11071.0	81.0496351456	0.858474424427	HIWPGCMGAMJNRG-MEYGDINOSA-N	1.0	WQZGKKKJIJFFOK-GASJEMHNSA-N	direct	637266769	10460.0	82.735182177	1.0	162.099270291	0.429237212213	2.01	0.859723166065
19556313	637266769	11071.0	81.0496351456	0.858474424427	HIWPGCMGAMJNRG-MEYGDINOSA-N	1.0	WQZGKKKJIJFFOK-GASJEMHNSA-N	direct	637266769	13745.0	82.735182177	1.0	162.099270291	0.429237212213	2.01	0.859723166065
18215082	637271826	1175.0	86.0893755951	0.808137789281	HIWPGCMGAMJNRG-MEYGDINOSA-N	1.0	WQZGKKKJIJFFOK-GASJEMHNSA-N	direct	637271826	5031.0	100.903089987	1.0	172.17875119	0.40406889464	2.01	0.859701661973
18215083	637271826	1175.0	86.0893755951	0.808137789281	HIWPGCMGAMJNRG-MEYGDINOSA-N	1.0	WQZGKKKJIJFFOK-GASJEMHNSA-N	direct	637271826	13591.0	99.54668166	1.0	172.17875119	0.40406889464	2.01	0.859701661973
18215084	637271826	1175.0	86.0893755951	0.808137789281	HIWPGCMGAMJNRG-MEYGDINOSA-N	1.0	WQZGKKKJIJFFOK-GASJEMHNSA-N	direct	637271826	15081.0	99.54668166	1.0	172.17875119	0.40406889464	2.01	0.859701661973
18215085	637271826	1175.0	86.0893755951	0.808137789281	HIWPGCMGAMJNRG-MEYGDINOSA-N	1.0	WQZGKKKJIJFFOK-GASJEMHNSA-N	direct	637271826	1849.0	98.2757241304	1.0	172.17875119	0.40406889464	2.01	0.859701661973
18215086	637271826	1175.0	86.0893755951	0.808137789281	HIWPGCMGAMJNRG-MEYGDINOSA-N	1.0	WQZGKKKJIJFFOK-GASJEMHNSA-N	direct	637271826	4365.0	95.0741724254	1.0	172.17875119	0.40406889464	2.01	0.859701661973
18215087	637271826	1175.0	86.0893755951	0.808137789281	HIWPGCMGAMJNRG-MEYGDINOSA-N	1.0	WQZGKKKJIJFFOK-GASJEMHNSA-N	direct	637271826	339.0	93.1706962272	1.0	172.17875119	0.40406889464	2.01	0.859701661973
18215088	637271826	1175.0	86.0893755951	0.808137789281	HIWPGCMGAMJNRG-MEYGDINOSA-N	1.0	WQZGKKKJIJFFOK-GASJEMHNSA-N	direct	637271826	3584.0	93.1706962272	1.0	172.17875119	0.40406889464	2.01	0.859701661973
18215089	637271826	1175.0	86.0893755951	0.808137789281	HIWPGCMGAMJNRG-MEYGDINOSA-N	1.0	WQZGKKKJIJFFOK-GASJEMHNSA-N	direct	637271826	6831.0	93.1706962272	1.0	172.17875119	0.40406889464	2.01	0.859701661973
18215090	637271826	1175.0	86.0893755951	0.808137789281	HIWPGCMGAMJNRG-MEYGDINOSA-N	1.0	WQZGKKKJIJFFOK-GASJEMHNSA-N	direct	637271826	1622.0	92.4828041021	1.0	172.17875119	0.40406889464	2.01	0.859701661973
18215093	637271826	1175.0	86.0893755951	0.808137789281	HIWPGCMGAMJNRG-MEYGDINOSA-N	1.0	WQZGKKKJIJFFOK-GASJEMHNSA-N	direct	637271826	15001.0	92.1040252676	1.0	172.17875119	0.40406889464	2.01	0.859701661973
18215094	637271826	1175.0	86.0893755951	0.808137789281	HIWPGCMGAMJNRG-MEYGDINOSA-N	1.0	WQZGKKKJIJFFOK-GASJEMHNSA-N	direct	637271826	1383.0	91.2790142558	1.0	172.17875119	0.40406889464	2.01	0.859701661973
18215095	637271826	1175.0	86.0893755951	0.808137789281	HIWPGCMGAMJNRG-MEYGDINOSA-N	1.0	WQZGKKKJIJFFOK-GASJEMHNSA-N	direct	637271826	4366.0	91.2790142558	1.0	172.17875119	0.40406889464	2.01	0.859701661973
18217194	637271826	10107.0	79.2572748687	0.877541197743	HIWPGCMGAMJNRG-MEYGDINOSA-N	1.0	WQZGKKKJIJFFOK-GASJEMHNSA-N	direct	637271826	5031.0	100.903089987	1.0	158.514549737	0.438770598871	2.01	0.859638159284
18217195	637271826	10107.0	79.2572748687	0.877541197743	HIWPGCMGAMJNRG-MEYGDINOSA-N	1.0	WQZGKKKJIJFFOK-GASJEMHNSA-N	direct	637271826	13591.0	99.54668166	1.0	158.514549737	0.438770598871	2.01	0.859638159284
18217196	637271826	10107.0	79.2572748687	0.877541197743	HIWPGCMGAMJNRG-MEYGDINOSA-N	1.0	WQZGKKKJIJFFOK-GASJEMHNSA-N	direct	637271826	15081.0	99.54668166	1.0	158.514549737	0.438770598871	2.01	0.859638159284
18217197	637271826	10107.0	79.2572748687	0.877541197743	HIWPGCMGAMJNRG-MEYGDINOSA-N	1.0	WQZGKKKJIJFFOK-GASJEMHNSA-N	direct	637271826	1849.0	98.2757241304	1.0	158.514549737	0.438770598871	2.01	0.859638159284
18217198	637271826	10107.0	79.2572748687	0.877541197743	HIWPGCMGAMJNRG-MEYGDINOSA-N	1.0	WQZGKKKJIJFFOK-GASJEMHNSA-N	direct	637271826	4365.0	95.0741724254	1.0	158.514549737	0.438770598871	2.01	0.859638159284
18217199	637271826	10107.0	79.2572748687	0.877541197743	HIWPGCMGAMJNRG-MEYGDINOSA-N	1.0	WQZGKKKJIJFFOK-GASJEMHNSA-N	direct	637271826	339.0	93.1706962272	1.0	158.514549737	0.438770598871	2.01	0.859638159284
18217200	637271826	10107.0	79.2572748687	0.877541197743	HIWPGCMGAMJNRG-MEYGDINOSA-N	1.0	WQZGKKKJIJFFOK-GASJEMHNSA-N	direct	637271826	3584.0	93.1706962272	1.0	158.514549737	0.438770598871	2.01	0.859638159284
18217201	637271826	10107.0	79.2572748687	0.877541197743	HIWPGCMGAMJNRG-MEYGDINOSA-N	1.0	WQZGKKKJIJFFOK-GASJEMHNSA-N	direct	637271826	6831.0	93.1706962272	1.0	158.514549737	0.438770598871	2.01	0.859638159284
18217202	637271826	10107.0	79.2572748687	0.877541197743	HIWPGCMGAMJNRG-MEYGDINOSA-N	1.0	WQZGKKKJIJFFOK-GASJEMHNSA-N	direct	637271826	1622.0	92.4828041021	1.0	158.514549737	0.438770598871	2.01	0.859638159284
18217205	637271826	10107.0	79.2572748687	0.877541197743	HIWPGCMGAMJNRG-MEYGDINOSA-N	1.0	WQZGKKKJIJFFOK-GASJEMHNSA-N	direct	637271826	15001.0	92.1040252676	1.0	158.514549737	0.438770598871	2.01	0.859638159284
18217206	637271826	10107.0	79.2572748687	0.877541197743	HIWPGCMGAMJNRG-MEYGDINOSA-N	1.0	WQZGKKKJIJFFOK-GASJEMHNSA-N	direct	637271826	1383.0	91.2790142558	1.0	158.514549737	0.438770598871	2.01	0.859638159284
18217207	637271826	10107.0	79.2572748687	0.877541197743	HIWPGCMGAMJNRG-MEYGDINOSA-N	1.0	WQZGKKKJIJFFOK-GASJEMHNSA-N	direct	637271826	4366.0	91.2790142558	1.0	158.514549737	0.438770598871	2.01	0.859638159284
51995744	637270288	1892.0	42.3788237182	0.858474424427	HIWPGCMGAMJNRG-MEYGDINOSA-N	1.0	WQZGKKKJIJFFOK-GASJEMHNSA-N	direct	637270288	1892.0	40.440093375	2.0	80.8801867499	0.429237212213	2.01	0.859273463043
24480421	637268311	12848.0	40.4145392705	0.858474424427	HIWPGCMGAMJNRG-MEYGDINOSA-N	1.0	WQZGKKKJIJFFOK-GASJEMHNSA-N	direct	637268311	12848.0	49.2471835688	2.0	80.829078541	0.429237212213	2.01	0.85913768709
18215242	637271826	2250.0	85.8446639625	0.808137789281	HIWPGCMGAMJNRG-MEYGDINOSA-N	1.0	WQZGKKKJIJFFOK-GASJEMHNSA-N	direct	637271826	5031.0	100.903089987	1.0	171.689327925	0.40406889464	2.01	0.859090077729
18215243	637271826	2250.0	85.8446639625	0.808137789281	HIWPGCMGAMJNRG-MEYGDINOSA-N	1.0	WQZGKKKJIJFFOK-GASJEMHNSA-N	direct	637271826	13591.0	99.54668166	1.0	171.689327925	0.40406889464	2.01	0.859090077729
18215244	637271826	2250.0	85.8446639625	0.808137789281	HIWPGCMGAMJNRG-MEYGDINOSA-N	1.0	WQZGKKKJIJFFOK-GASJEMHNSA-N	direct	637271826	15081.0	99.54668166	1.0	171.689327925	0.40406889464	2.01	0.859090077729
18215245	637271826	2250.0	85.8446639625	0.808137789281	HIWPGCMGAMJNRG-MEYGDINOSA-N	1.0	WQZGKKKJIJFFOK-GASJEMHNSA-N	direct	637271826	1849.0	98.2757241304	1.0	171.689327925	0.40406889464	2.01	0.859090077729
18215246	637271826	2250.0	85.8446639625	0.808137789281	HIWPGCMGAMJNRG-MEYGDINOSA-N	1.0	WQZGKKKJIJFFOK-GASJEMHNSA-N	direct	637271826	4365.0	95.0741724254	1.0	171.689327925	0.40406889464	2.01	0.859090077729
18215247	637271826	2250.0	85.8446639625	0.808137789281	HIWPGCMGAMJNRG-MEYGDINOSA-N	1.0	WQZGKKKJIJFFOK-GASJEMHNSA-N	direct	637271826	339.0	93.1706962272	1.0	171.689327925	0.40406889464	2.01	0.859090077729
18215248	637271826	2250.0	85.8446639625	0.808137789281	HIWPGCMGAMJNRG-MEYGDINOSA-N	1.0	WQZGKKKJIJFFOK-GASJEMHNSA-N	direct	637271826	3584.0	93.1706962272	1.0	171.689327925	0.40406889464	2.01	0.859090077729
18215249	637271826	2250.0	85.8446639625	0.808137789281	HIWPGCMGAMJNRG-MEYGDINOSA-N	1.0	WQZGKKKJIJFFOK-GASJEMHNSA-N	direct	637271826	6831.0	93.1706962272	1.0	171.689327925	0.40406889464	2.01	0.859090077729
18215250	637271826	2250.0	85.8446639625	0.808137789281	HIWPGCMGAMJNRG-MEYGDINOSA-N	1.0	WQZGKKKJIJFFOK-GASJEMHNSA-N	direct	637271826	1622.0	92.4828041021	1.0	171.689327925	0.40406889464	2.01	0.859090077729
18215253	637271826	2250.0	85.8446639625	0.808137789281	HIWPGCMGAMJNRG-MEYGDINOSA-N	1.0	WQZGKKKJIJFFOK-GASJEMHNSA-N	direct	637271826	15001.0	92.1040252676	1.0	171.689327925	0.40406889464	2.01	0.859090077729
18215254	637271826	2250.0	85.8446639625	0.808137789281	HIWPGCMGAMJNRG-MEYGDINOSA-N	1.0	WQZGKKKJIJFFOK-GASJEMHNSA-N	direct	637271826	1383.0	91.2790142558	1.0	171.689327925	0.40406889464	2.01	0.859090077729
18215255	637271826	2250.0	85.8446639625	0.808137789281	HIWPGCMGAMJNRG-MEYGDINOSA-N	1.0	WQZGKKKJIJFFOK-GASJEMHNSA-N	direct	637271826	4366.0	91.2790142558	1.0	171.689327925	0.40406889464	2.01	0.859090077729
47060654	637264524	13745.0	39.5016894462	0.877541197743	HIWPGCMGAMJNRG-MEYGDINOSA-N	1.0	WQZGKKKJIJFFOK-GASJEMHNSA-N	direct	637264524	13745.0	89.0788339494	2.0	79.0033788924	0.438770598871	2.01	0.858948880751
15668250	637267041	2250.0	81.468521083	0.850596804677	HIWPGCMGAMJNRG-MEYGDINOSA-N	1.0	WQZGKKKJIJFFOK-GASJEMHNSA-N	direct	637267041	4365.0	100.432973634	1.0	162.937042166	0.425298402339	2.01	0.858850193611
15668251	637267041	2250.0	81.468521083	0.850596804677	HIWPGCMGAMJNRG-MEYGDINOSA-N	1.0	WQZGKKKJIJFFOK-GASJEMHNSA-N	direct	637267041	13591.0	98.8124792792	1.0	162.937042166	0.425298402339	2.01	0.858850193611
15668252	637267041	2250.0	81.468521083	0.850596804677	HIWPGCMGAMJNRG-MEYGDINOSA-N	1.0	WQZGKKKJIJFFOK-GASJEMHNSA-N	direct	637267041	15081.0	98.8124792792	1.0	162.937042166	0.425298402339	2.01	0.858850193611
15668253	637267041	2250.0	81.468521083	0.850596804677	HIWPGCMGAMJNRG-MEYGDINOSA-N	1.0	WQZGKKKJIJFFOK-GASJEMHNSA-N	direct	637267041	5031.0	96.9625735021	1.0	162.937042166	0.425298402339	2.01	0.858850193611
15668254	637267041	2250.0	81.468521083	0.850596804677	HIWPGCMGAMJNRG-MEYGDINOSA-N	1.0	WQZGKKKJIJFFOK-GASJEMHNSA-N	direct	637267041	339.0	96.2781893848	1.0	162.937042166	0.425298402339	2.01	0.858850193611
15668255	637267041	2250.0	81.468521083	0.850596804677	HIWPGCMGAMJNRG-MEYGDINOSA-N	1.0	WQZGKKKJIJFFOK-GASJEMHNSA-N	direct	637267041	3584.0	96.2781893848	1.0	162.937042166	0.425298402339	2.01	0.858850193611
15668256	637267041	2250.0	81.468521083	0.850596804677	HIWPGCMGAMJNRG-MEYGDINOSA-N	1.0	WQZGKKKJIJFFOK-GASJEMHNSA-N	direct	637267041	6831.0	96.2781893848	1.0	162.937042166	0.425298402339	2.01	0.858850193611
15668257	637267041	2250.0	81.468521083	0.850596804677	HIWPGCMGAMJNRG-MEYGDINOSA-N	1.0	WQZGKKKJIJFFOK-GASJEMHNSA-N	direct	637267041	4267.0	95.9065783148	1.0	162.937042166	0.425298402339	2.01	0.858850193611
15668260	637267041	2250.0	81.468521083	0.850596804677	HIWPGCMGAMJNRG-MEYGDINOSA-N	1.0	WQZGKKKJIJFFOK-GASJEMHNSA-N	direct	637267041	15001.0	95.6307841426	1.0	162.937042166	0.425298402339	2.01	0.858850193611
15668261	637267041	2250.0	81.468521083	0.850596804677	HIWPGCMGAMJNRG-MEYGDINOSA-N	1.0	WQZGKKKJIJFFOK-GASJEMHNSA-N	direct	637267041	1622.0	92.9430951487	1.0	162.937042166	0.425298402339	2.01	0.858850193611
15668262	637267041	2250.0	81.468521083	0.850596804677	HIWPGCMGAMJNRG-MEYGDINOSA-N	1.0	WQZGKKKJIJFFOK-GASJEMHNSA-N	direct	637267041	4005.0	91.288192771	1.0	162.937042166	0.425298402339	2.01	0.858850193611
15668263	637267041	2250.0	81.468521083	0.850596804677	HIWPGCMGAMJNRG-MEYGDINOSA-N	1.0	WQZGKKKJIJFFOK-GASJEMHNSA-N	direct	637267041	11881.0	91.288192771	1.0	162.937042166	0.425298402339	2.01	0.858850193611
15668264	637267041	2250.0	81.468521083	0.850596804677	HIWPGCMGAMJNRG-MEYGDINOSA-N	1.0	WQZGKKKJIJFFOK-GASJEMHNSA-N	direct	637267041	13196.0	91.288192771	1.0	162.937042166	0.425298402339	2.01	0.858850193611
15668265	637267041	2250.0	81.468521083	0.850596804677	HIWPGCMGAMJNRG-MEYGDINOSA-N	1.0	WQZGKKKJIJFFOK-GASJEMHNSA-N	direct	637267041	1849.0	90.9244530386	1.0	162.937042166	0.425298402339	2.01	0.858850193611
19556712	637266769	1622.0	81.209714836	0.850596804677	HIWPGCMGAMJNRG-MEYGDINOSA-N	1.0	WQZGKKKJIJFFOK-GASJEMHNSA-N	direct	637266769	13591.0	87.9871627753	1.0	162.419429672	0.425298402339	2.01	0.858167288489
19556713	637266769	1622.0	81.209714836	0.850596804677	HIWPGCMGAMJNRG-MEYGDINOSA-N	1.0	WQZGKKKJIJFFOK-GASJEMHNSA-N	direct	637266769	15081.0	87.9871627753	1.0	162.419429672	0.425298402339	2.01	0.858167288489
19556714	637266769	1622.0	81.209714836	0.850596804677	HIWPGCMGAMJNRG-MEYGDINOSA-N	1.0	WQZGKKKJIJFFOK-GASJEMHNSA-N	direct	637266769	339.0	82.9065783148	1.0	162.419429672	0.425298402339	2.01	0.858167288489
19556715	637266769	1622.0	81.209714836	0.850596804677	HIWPGCMGAMJNRG-MEYGDINOSA-N	1.0	WQZGKKKJIJFFOK-GASJEMHNSA-N	direct	637266769	3584.0	82.9065783148	1.0	162.419429672	0.425298402339	2.01	0.858167288489
19556716	637266769	1622.0	81.209714836	0.850596804677	HIWPGCMGAMJNRG-MEYGDINOSA-N	1.0	WQZGKKKJIJFFOK-GASJEMHNSA-N	direct	637266769	15001.0	82.9065783148	1.0	162.419429672	0.425298402339	2.01	0.858167288489
19556717	637266769	1622.0	81.209714836	0.850596804677	HIWPGCMGAMJNRG-MEYGDINOSA-N	1.0	WQZGKKKJIJFFOK-GASJEMHNSA-N	direct	637266769	10460.0	82.735182177	1.0	162.419429672	0.425298402339	2.01	0.858167288489
19556718	637266769	1622.0	81.209714836	0.850596804677	HIWPGCMGAMJNRG-MEYGDINOSA-N	1.0	WQZGKKKJIJFFOK-GASJEMHNSA-N	direct	637266769	13745.0	82.735182177	1.0	162.419429672	0.425298402339	2.01	0.858167288489
19555915	637266769	1622.0	81.209714836	0.877541197743	HIWPGCMGAMJNRG-MEYGDINOSA-N	1.0	WQZGKKKJIJFFOK-GASJEMHNSA-N	direct	637266769	4267.0	78.6925039621	1.0	157.385007924	0.438770598871	2.01	0.858102649205
19556020	637266769	10460.0	83.9956786262	0.877541197743	HIWPGCMGAMJNRG-MEYGDINOSA-N	1.0	WQZGKKKJIJFFOK-GASJEMHNSA-N	direct	637266769	4267.0	78.6925039621	1.0	157.385007924	0.438770598871	2.01	0.858102649205
19556035	637266769	10861.0	81.0496351456	0.877541197743	HIWPGCMGAMJNRG-MEYGDINOSA-N	1.0	WQZGKKKJIJFFOK-GASJEMHNSA-N	direct	637266769	4267.0	78.6925039621	1.0	157.385007924	0.438770598871	2.01	0.858102649205
19556050	637266769	11071.0	81.0496351456	0.877541197743	HIWPGCMGAMJNRG-MEYGDINOSA-N	1.0	WQZGKKKJIJFFOK-GASJEMHNSA-N	direct	637266769	4267.0	78.6925039621	1.0	157.385007924	0.438770598871	2.01	0.858102649205
19556065	637266769	13745.0	83.9956786262	0.877541197743	HIWPGCMGAMJNRG-MEYGDINOSA-N	1.0	WQZGKKKJIJFFOK-GASJEMHNSA-N	direct	637266769	4267.0	78.6925039621	1.0	157.385007924	0.438770598871	2.01	0.858102649205
15665050	637267041	10861.0	78.6575773192	0.877541197743	HIWPGCMGAMJNRG-MEYGDINOSA-N	1.0	WQZGKKKJIJFFOK-GASJEMHNSA-N	direct	637267041	4365.0	100.432973634	1.0	157.315154638	0.438770598871	2.01	0.858007418932
15665051	637267041	10861.0	78.6575773192	0.877541197743	HIWPGCMGAMJNRG-MEYGDINOSA-N	1.0	WQZGKKKJIJFFOK-GASJEMHNSA-N	direct	637267041	13591.0	98.8124792792	1.0	157.315154638	0.438770598871	2.01	0.858007418932
15665052	637267041	10861.0	78.6575773192	0.877541197743	HIWPGCMGAMJNRG-MEYGDINOSA-N	1.0	WQZGKKKJIJFFOK-GASJEMHNSA-N	direct	637267041	15081.0	98.8124792792	1.0	157.315154638	0.438770598871	2.01	0.858007418932
15665053	637267041	10861.0	78.6575773192	0.877541197743	HIWPGCMGAMJNRG-MEYGDINOSA-N	1.0	WQZGKKKJIJFFOK-GASJEMHNSA-N	direct	637267041	5031.0	96.9625735021	1.0	157.315154638	0.438770598871	2.01	0.858007418932
15665054	637267041	10861.0	78.6575773192	0.877541197743	HIWPGCMGAMJNRG-MEYGDINOSA-N	1.0	WQZGKKKJIJFFOK-GASJEMHNSA-N	direct	637267041	339.0	96.2781893848	1.0	157.315154638	0.438770598871	2.01	0.858007418932
15665055	637267041	10861.0	78.6575773192	0.877541197743	HIWPGCMGAMJNRG-MEYGDINOSA-N	1.0	WQZGKKKJIJFFOK-GASJEMHNSA-N	direct	637267041	3584.0	96.2781893848	1.0	157.315154638	0.438770598871	2.01	0.858007418932
15665056	637267041	10861.0	78.6575773192	0.877541197743	HIWPGCMGAMJNRG-MEYGDINOSA-N	1.0	WQZGKKKJIJFFOK-GASJEMHNSA-N	direct	637267041	6831.0	96.2781893848	1.0	157.315154638	0.438770598871	2.01	0.858007418932
15665057	637267041	10861.0	78.6575773192	0.877541197743	HIWPGCMGAMJNRG-MEYGDINOSA-N	1.0	WQZGKKKJIJFFOK-GASJEMHNSA-N	direct	637267041	4267.0	95.9065783148	1.0	157.315154638	0.438770598871	2.01	0.858007418932
15665060	637267041	10861.0	78.6575773192	0.877541197743	HIWPGCMGAMJNRG-MEYGDINOSA-N	1.0	WQZGKKKJIJFFOK-GASJEMHNSA-N	direct	637267041	15001.0	95.6307841426	1.0	157.315154638	0.438770598871	2.01	0.858007418932
15665061	637267041	10861.0	78.6575773192	0.877541197743	HIWPGCMGAMJNRG-MEYGDINOSA-N	1.0	WQZGKKKJIJFFOK-GASJEMHNSA-N	direct	637267041	1622.0	92.9430951487	1.0	157.315154638	0.438770598871	2.01	0.858007418932
15665062	637267041	10861.0	78.6575773192	0.877541197743	HIWPGCMGAMJNRG-MEYGDINOSA-N	1.0	WQZGKKKJIJFFOK-GASJEMHNSA-N	direct	637267041	4005.0	91.288192771	1.0	157.315154638	0.438770598871	2.01	0.858007418932
15665063	637267041	10861.0	78.6575773192	0.877541197743	HIWPGCMGAMJNRG-MEYGDINOSA-N	1.0	WQZGKKKJIJFFOK-GASJEMHNSA-N	direct	637267041	11881.0	91.288192771	1.0	157.315154638	0.438770598871	2.01	0.858007418932
15665064	637267041	10861.0	78.6575773192	0.877541197743	HIWPGCMGAMJNRG-MEYGDINOSA-N	1.0	WQZGKKKJIJFFOK-GASJEMHNSA-N	direct	637267041	13196.0	91.288192771	1.0	157.315154638	0.438770598871	2.01	0.858007418932
15665065	637267041	10861.0	78.6575773192	0.877541197743	HIWPGCMGAMJNRG-MEYGDINOSA-N	1.0	WQZGKKKJIJFFOK-GASJEMHNSA-N	direct	637267041	1849.0	90.9244530386	1.0	157.315154638	0.438770598871	2.01	0.858007418932
15665066	637267041	11071.0	78.6575773192	0.877541197743	HIWPGCMGAMJNRG-MEYGDINOSA-N	1.0	WQZGKKKJIJFFOK-GASJEMHNSA-N	direct	637267041	4365.0	100.432973634	1.0	157.315154638	0.438770598871	2.01	0.858007418932
15665067	637267041	11071.0	78.6575773192	0.877541197743	HIWPGCMGAMJNRG-MEYGDINOSA-N	1.0	WQZGKKKJIJFFOK-GASJEMHNSA-N	direct	637267041	13591.0	98.8124792792	1.0	157.315154638	0.438770598871	2.01	0.858007418932
15665068	637267041	11071.0	78.6575773192	0.877541197743	HIWPGCMGAMJNRG-MEYGDINOSA-N	1.0	WQZGKKKJIJFFOK-GASJEMHNSA-N	direct	637267041	15081.0	98.8124792792	1.0	157.315154638	0.438770598871	2.01	0.858007418932
15665069	637267041	11071.0	78.6575773192	0.877541197743	HIWPGCMGAMJNRG-MEYGDINOSA-N	1.0	WQZGKKKJIJFFOK-GASJEMHNSA-N	direct	637267041	5031.0	96.9625735021	1.0	157.315154638	0.438770598871	2.01	0.858007418932
15665070	637267041	11071.0	78.6575773192	0.877541197743	HIWPGCMGAMJNRG-MEYGDINOSA-N	1.0	WQZGKKKJIJFFOK-GASJEMHNSA-N	direct	637267041	339.0	96.2781893848	1.0	157.315154638	0.438770598871	2.01	0.858007418932
15665071	637267041	11071.0	78.6575773192	0.877541197743	HIWPGCMGAMJNRG-MEYGDINOSA-N	1.0	WQZGKKKJIJFFOK-GASJEMHNSA-N	direct	637267041	3584.0	96.2781893848	1.0	157.315154638	0.438770598871	2.01	0.858007418932
15665072	637267041	11071.0	78.6575773192	0.877541197743	HIWPGCMGAMJNRG-MEYGDINOSA-N	1.0	WQZGKKKJIJFFOK-GASJEMHNSA-N	direct	637267041	6831.0	96.2781893848	1.0	157.315154638	0.438770598871	2.01	0.858007418932
15665073	637267041	11071.0	78.6575773192	0.877541197743	HIWPGCMGAMJNRG-MEYGDINOSA-N	1.0	WQZGKKKJIJFFOK-GASJEMHNSA-N	direct	637267041	4267.0	95.9065783148	1.0	157.315154638	0.438770598871	2.01	0.858007418932
15665076	637267041	11071.0	78.6575773192	0.877541197743	HIWPGCMGAMJNRG-MEYGDINOSA-N	1.0	WQZGKKKJIJFFOK-GASJEMHNSA-N	direct	637267041	15001.0	95.6307841426	1.0	157.315154638	0.438770598871	2.01	0.858007418932
15665077	637267041	11071.0	78.6575773192	0.877541197743	HIWPGCMGAMJNRG-MEYGDINOSA-N	1.0	WQZGKKKJIJFFOK-GASJEMHNSA-N	direct	637267041	1622.0	92.9430951487	1.0	157.315154638	0.438770598871	2.01	0.858007418932
15665078	637267041	11071.0	78.6575773192	0.877541197743	HIWPGCMGAMJNRG-MEYGDINOSA-N	1.0	WQZGKKKJIJFFOK-GASJEMHNSA-N	direct	637267041	4005.0	91.288192771	1.0	157.315154638	0.438770598871	2.01	0.858007418932
15665079	637267041	11071.0	78.6575773192	0.877541197743	HIWPGCMGAMJNRG-MEYGDINOSA-N	1.0	WQZGKKKJIJFFOK-GASJEMHNSA-N	direct	637267041	11881.0	91.288192771	1.0	157.315154638	0.438770598871	2.01	0.858007418932
15665080	637267041	11071.0	78.6575773192	0.877541197743	HIWPGCMGAMJNRG-MEYGDINOSA-N	1.0	WQZGKKKJIJFFOK-GASJEMHNSA-N	direct	637267041	13196.0	91.288192771	1.0	157.315154638	0.438770598871	2.01	0.858007418932
15665081	637267041	11071.0	78.6575773192	0.877541197743	HIWPGCMGAMJNRG-MEYGDINOSA-N	1.0	WQZGKKKJIJFFOK-GASJEMHNSA-N	direct	637267041	1849.0	90.9244530386	1.0	157.315154638	0.438770598871	2.01	0.858007418932
15666282	637267041	10460.0	80.3635121036	0.858474424427	HIWPGCMGAMJNRG-MEYGDINOSA-N	1.0	WQZGKKKJIJFFOK-GASJEMHNSA-N	direct	637267041	4365.0	100.432973634	1.0	160.727024207	0.429237212213	2.01	0.85789787171
15666283	637267041	10460.0	80.3635121036	0.858474424427	HIWPGCMGAMJNRG-MEYGDINOSA-N	1.0	WQZGKKKJIJFFOK-GASJEMHNSA-N	direct	637267041	13591.0	98.8124792792	1.0	160.727024207	0.429237212213	2.01	0.85789787171
15666284	637267041	10460.0	80.3635121036	0.858474424427	HIWPGCMGAMJNRG-MEYGDINOSA-N	1.0	WQZGKKKJIJFFOK-GASJEMHNSA-N	direct	637267041	15081.0	98.8124792792	1.0	160.727024207	0.429237212213	2.01	0.85789787171
15666285	637267041	10460.0	80.3635121036	0.858474424427	HIWPGCMGAMJNRG-MEYGDINOSA-N	1.0	WQZGKKKJIJFFOK-GASJEMHNSA-N	direct	637267041	5031.0	96.9625735021	1.0	160.727024207	0.429237212213	2.01	0.85789787171
15666286	637267041	10460.0	80.3635121036	0.858474424427	HIWPGCMGAMJNRG-MEYGDINOSA-N	1.0	WQZGKKKJIJFFOK-GASJEMHNSA-N	direct	637267041	339.0	96.2781893848	1.0	160.727024207	0.429237212213	2.01	0.85789787171
15666287	637267041	10460.0	80.3635121036	0.858474424427	HIWPGCMGAMJNRG-MEYGDINOSA-N	1.0	WQZGKKKJIJFFOK-GASJEMHNSA-N	direct	637267041	3584.0	96.2781893848	1.0	160.727024207	0.429237212213	2.01	0.85789787171
15666288	637267041	10460.0	80.3635121036	0.858474424427	HIWPGCMGAMJNRG-MEYGDINOSA-N	1.0	WQZGKKKJIJFFOK-GASJEMHNSA-N	direct	637267041	6831.0	96.2781893848	1.0	160.727024207	0.429237212213	2.01	0.85789787171
15666289	637267041	10460.0	80.3635121036	0.858474424427	HIWPGCMGAMJNRG-MEYGDINOSA-N	1.0	WQZGKKKJIJFFOK-GASJEMHNSA-N	direct	637267041	4267.0	95.9065783148	1.0	160.727024207	0.429237212213	2.01	0.85789787171
15666292	637267041	10460.0	80.3635121036	0.858474424427	HIWPGCMGAMJNRG-MEYGDINOSA-N	1.0	WQZGKKKJIJFFOK-GASJEMHNSA-N	direct	637267041	15001.0	95.6307841426	1.0	160.727024207	0.429237212213	2.01	0.85789787171
15666293	637267041	10460.0	80.3635121036	0.858474424427	HIWPGCMGAMJNRG-MEYGDINOSA-N	1.0	WQZGKKKJIJFFOK-GASJEMHNSA-N	direct	637267041	1622.0	92.9430951487	1.0	160.727024207	0.429237212213	2.01	0.85789787171
15666294	637267041	10460.0	80.3635121036	0.858474424427	HIWPGCMGAMJNRG-MEYGDINOSA-N	1.0	WQZGKKKJIJFFOK-GASJEMHNSA-N	direct	637267041	4005.0	91.288192771	1.0	160.727024207	0.429237212213	2.01	0.85789787171
15666295	637267041	10460.0	80.3635121036	0.858474424427	HIWPGCMGAMJNRG-MEYGDINOSA-N	1.0	WQZGKKKJIJFFOK-GASJEMHNSA-N	direct	637267041	11881.0	91.288192771	1.0	160.727024207	0.429237212213	2.01	0.85789787171
15666296	637267041	10460.0	80.3635121036	0.858474424427	HIWPGCMGAMJNRG-MEYGDINOSA-N	1.0	WQZGKKKJIJFFOK-GASJEMHNSA-N	direct	637267041	13196.0	91.288192771	1.0	160.727024207	0.429237212213	2.01	0.85789787171
15666297	637267041	10460.0	80.3635121036	0.858474424427	HIWPGCMGAMJNRG-MEYGDINOSA-N	1.0	WQZGKKKJIJFFOK-GASJEMHNSA-N	direct	637267041	1849.0	90.9244530386	1.0	160.727024207	0.429237212213	2.01	0.85789787171
15666330	637267041	13745.0	80.3635121036	0.858474424427	HIWPGCMGAMJNRG-MEYGDINOSA-N	1.0	WQZGKKKJIJFFOK-GASJEMHNSA-N	direct	637267041	4365.0	100.432973634	1.0	160.727024207	0.429237212213	2.01	0.85789787171
15666331	637267041	13745.0	80.3635121036	0.858474424427	HIWPGCMGAMJNRG-MEYGDINOSA-N	1.0	WQZGKKKJIJFFOK-GASJEMHNSA-N	direct	637267041	13591.0	98.8124792792	1.0	160.727024207	0.429237212213	2.01	0.85789787171
15666332	637267041	13745.0	80.3635121036	0.858474424427	HIWPGCMGAMJNRG-MEYGDINOSA-N	1.0	WQZGKKKJIJFFOK-GASJEMHNSA-N	direct	637267041	15081.0	98.8124792792	1.0	160.727024207	0.429237212213	2.01	0.85789787171
15666333	637267041	13745.0	80.3635121036	0.858474424427	HIWPGCMGAMJNRG-MEYGDINOSA-N	1.0	WQZGKKKJIJFFOK-GASJEMHNSA-N	direct	637267041	5031.0	96.9625735021	1.0	160.727024207	0.429237212213	2.01	0.85789787171
15666334	637267041	13745.0	80.3635121036	0.858474424427	HIWPGCMGAMJNRG-MEYGDINOSA-N	1.0	WQZGKKKJIJFFOK-GASJEMHNSA-N	direct	637267041	339.0	96.2781893848	1.0	160.727024207	0.429237212213	2.01	0.85789787171
15666335	637267041	13745.0	80.3635121036	0.858474424427	HIWPGCMGAMJNRG-MEYGDINOSA-N	1.0	WQZGKKKJIJFFOK-GASJEMHNSA-N	direct	637267041	3584.0	96.2781893848	1.0	160.727024207	0.429237212213	2.01	0.85789787171
15666336	637267041	13745.0	80.3635121036	0.858474424427	HIWPGCMGAMJNRG-MEYGDINOSA-N	1.0	WQZGKKKJIJFFOK-GASJEMHNSA-N	direct	637267041	6831.0	96.2781893848	1.0	160.727024207	0.429237212213	2.01	0.85789787171
15666337	637267041	13745.0	80.3635121036	0.858474424427	HIWPGCMGAMJNRG-MEYGDINOSA-N	1.0	WQZGKKKJIJFFOK-GASJEMHNSA-N	direct	637267041	4267.0	95.9065783148	1.0	160.727024207	0.429237212213	2.01	0.85789787171
15666340	637267041	13745.0	80.3635121036	0.858474424427	HIWPGCMGAMJNRG-MEYGDINOSA-N	1.0	WQZGKKKJIJFFOK-GASJEMHNSA-N	direct	637267041	15001.0	95.6307841426	1.0	160.727024207	0.429237212213	2.01	0.85789787171
15666341	637267041	13745.0	80.3635121036	0.858474424427	HIWPGCMGAMJNRG-MEYGDINOSA-N	1.0	WQZGKKKJIJFFOK-GASJEMHNSA-N	direct	637267041	1622.0	92.9430951487	1.0	160.727024207	0.429237212213	2.01	0.85789787171
15666342	637267041	13745.0	80.3635121036	0.858474424427	HIWPGCMGAMJNRG-MEYGDINOSA-N	1.0	WQZGKKKJIJFFOK-GASJEMHNSA-N	direct	637267041	4005.0	91.288192771	1.0	160.727024207	0.429237212213	2.01	0.85789787171
15666343	637267041	13745.0	80.3635121036	0.858474424427	HIWPGCMGAMJNRG-MEYGDINOSA-N	1.0	WQZGKKKJIJFFOK-GASJEMHNSA-N	direct	637267041	11881.0	91.288192771	1.0	160.727024207	0.429237212213	2.01	0.85789787171
15666344	637267041	13745.0	80.3635121036	0.858474424427	HIWPGCMGAMJNRG-MEYGDINOSA-N	1.0	WQZGKKKJIJFFOK-GASJEMHNSA-N	direct	637267041	13196.0	91.288192771	1.0	160.727024207	0.429237212213	2.01	0.85789787171
15666345	637267041	13745.0	80.3635121036	0.858474424427	HIWPGCMGAMJNRG-MEYGDINOSA-N	1.0	WQZGKKKJIJFFOK-GASJEMHNSA-N	direct	637267041	1849.0	90.9244530386	1.0	160.727024207	0.429237212213	2.01	0.85789787171
20373340	637270876	1622.0	88.2773660775	0.808137789281	HIWPGCMGAMJNRG-MEYGDINOSA-N	1.0	WQZGKKKJIJFFOK-GASJEMHNSA-N	direct	637270876	4365.0	85.30980392	1.0	170.61960784	0.40406889464	2.01	0.857748787428
20373415	637270876	5031.0	88.3936186349	0.808137789281	HIWPGCMGAMJNRG-MEYGDINOSA-N	1.0	WQZGKKKJIJFFOK-GASJEMHNSA-N	direct	637270876	4365.0	85.30980392	1.0	170.61960784	0.40406889464	2.01	0.857748787428
20373535	637270876	10460.0	87.3178549236	0.808137789281	HIWPGCMGAMJNRG-MEYGDINOSA-N	1.0	WQZGKKKJIJFFOK-GASJEMHNSA-N	direct	637270876	4365.0	85.30980392	1.0	170.61960784	0.40406889464	2.01	0.857748787428
20373550	637270876	13745.0	87.3178549236	0.808137789281	HIWPGCMGAMJNRG-MEYGDINOSA-N	1.0	WQZGKKKJIJFFOK-GASJEMHNSA-N	direct	637270876	4365.0	85.30980392	1.0	170.61960784	0.40406889464	2.01	0.857748787428
19556832	637266769	10861.0	81.0496351456	0.850596804677	HIWPGCMGAMJNRG-MEYGDINOSA-N	1.0	WQZGKKKJIJFFOK-GASJEMHNSA-N	direct	637266769	13591.0	87.9871627753	1.0	162.099270291	0.425298402339	2.01	0.857744073058
19556833	637266769	10861.0	81.0496351456	0.850596804677	HIWPGCMGAMJNRG-MEYGDINOSA-N	1.0	WQZGKKKJIJFFOK-GASJEMHNSA-N	direct	637266769	15081.0	87.9871627753	1.0	162.099270291	0.425298402339	2.01	0.857744073058
19556834	637266769	10861.0	81.0496351456	0.850596804677	HIWPGCMGAMJNRG-MEYGDINOSA-N	1.0	WQZGKKKJIJFFOK-GASJEMHNSA-N	direct	637266769	339.0	82.9065783148	1.0	162.099270291	0.425298402339	2.01	0.857744073058
19556835	637266769	10861.0	81.0496351456	0.850596804677	HIWPGCMGAMJNRG-MEYGDINOSA-N	1.0	WQZGKKKJIJFFOK-GASJEMHNSA-N	direct	637266769	3584.0	82.9065783148	1.0	162.099270291	0.425298402339	2.01	0.857744073058
19556836	637266769	10861.0	81.0496351456	0.850596804677	HIWPGCMGAMJNRG-MEYGDINOSA-N	1.0	WQZGKKKJIJFFOK-GASJEMHNSA-N	direct	637266769	15001.0	82.9065783148	1.0	162.099270291	0.425298402339	2.01	0.857744073058
19556837	637266769	10861.0	81.0496351456	0.850596804677	HIWPGCMGAMJNRG-MEYGDINOSA-N	1.0	WQZGKKKJIJFFOK-GASJEMHNSA-N	direct	637266769	10460.0	82.735182177	1.0	162.099270291	0.425298402339	2.01	0.857744073058
19556838	637266769	10861.0	81.0496351456	0.850596804677	HIWPGCMGAMJNRG-MEYGDINOSA-N	1.0	WQZGKKKJIJFFOK-GASJEMHNSA-N	direct	637266769	13745.0	82.735182177	1.0	162.099270291	0.425298402339	2.01	0.857744073058
19556847	637266769	11071.0	81.0496351456	0.850596804677	HIWPGCMGAMJNRG-MEYGDINOSA-N	1.0	WQZGKKKJIJFFOK-GASJEMHNSA-N	direct	637266769	13591.0	87.9871627753	1.0	162.099270291	0.425298402339	2.01	0.857744073058
19556848	637266769	11071.0	81.0496351456	0.850596804677	HIWPGCMGAMJNRG-MEYGDINOSA-N	1.0	WQZGKKKJIJFFOK-GASJEMHNSA-N	direct	637266769	15081.0	87.9871627753	1.0	162.099270291	0.425298402339	2.01	0.857744073058
19556849	637266769	11071.0	81.0496351456	0.850596804677	HIWPGCMGAMJNRG-MEYGDINOSA-N	1.0	WQZGKKKJIJFFOK-GASJEMHNSA-N	direct	637266769	339.0	82.9065783148	1.0	162.099270291	0.425298402339	2.01	0.857744073058
19556850	637266769	11071.0	81.0496351456	0.850596804677	HIWPGCMGAMJNRG-MEYGDINOSA-N	1.0	WQZGKKKJIJFFOK-GASJEMHNSA-N	direct	637266769	3584.0	82.9065783148	1.0	162.099270291	0.425298402339	2.01	0.857744073058
19556851	637266769	11071.0	81.0496351456	0.850596804677	HIWPGCMGAMJNRG-MEYGDINOSA-N	1.0	WQZGKKKJIJFFOK-GASJEMHNSA-N	direct	637266769	15001.0	82.9065783148	1.0	162.099270291	0.425298402339	2.01	0.857744073058
19556852	637266769	11071.0	81.0496351456	0.850596804677	HIWPGCMGAMJNRG-MEYGDINOSA-N	1.0	WQZGKKKJIJFFOK-GASJEMHNSA-N	direct	637266769	10460.0	82.735182177	1.0	162.099270291	0.425298402339	2.01	0.857744073058
19556853	637266769	11071.0	81.0496351456	0.850596804677	HIWPGCMGAMJNRG-MEYGDINOSA-N	1.0	WQZGKKKJIJFFOK-GASJEMHNSA-N	direct	637266769	13745.0	82.735182177	1.0	162.099270291	0.425298402339	2.01	0.857744073058
53164791	637266580	14743.0	39.1272611725	0.891128876043	HIWPGCMGAMJNRG-MEYGDINOSA-N	1.0	WQZGKKKJIJFFOK-GASJEMHNSA-N	direct	637266580	14743.0	38.6234230429	2.0	77.2468460859	0.445564438022	2.01	0.857421444806
51995808	637270288	1892.0	42.3788237182	0.850596804677	HIWPGCMGAMJNRG-MEYGDINOSA-N	1.0	WQZGKKKJIJFFOK-GASJEMHNSA-N	direct	637270288	1892.0	40.440093375	2.0	80.8801867499	0.425298402339	2.01	0.857295405258
3556298	637271060	2754.0	77.1791420106	0.891128876043	HIWPGCMGAMJNRG-MEYGDINOSA-N	1.0	WQZGKKKJIJFFOK-SVZMEOIVSA-N	direct	637271060	599.0	102.623423043	1.0	154.358284021	0.445564438022	2.01	0.857233508279
3556299	637271060	2754.0	77.1791420106	0.891128876043	HIWPGCMGAMJNRG-MEYGDINOSA-N	1.0	WQZGKKKJIJFFOK-SVZMEOIVSA-N	direct	637271060	2138.0	102.623423043	1.0	154.358284021	0.445564438022	2.01	0.857233508279
3556358	637271060	5746.0	77.1791420106	0.891128876043	HIWPGCMGAMJNRG-MEYGDINOSA-N	1.0	WQZGKKKJIJFFOK-SVZMEOIVSA-N	direct	637271060	599.0	102.623423043	1.0	154.358284021	0.445564438022	2.01	0.857233508279
3556359	637271060	5746.0	77.1791420106	0.891128876043	HIWPGCMGAMJNRG-MEYGDINOSA-N	1.0	WQZGKKKJIJFFOK-SVZMEOIVSA-N	direct	637271060	2138.0	102.623423043	1.0	154.358284021	0.445564438022	2.01	0.857233508279
2623439	637264959	1157.0	41.3448615652	0.858474424427	HIWPGCMGAMJNRG-MEYGDINOSA-N	1.0	WQZGKKKJIJFFOK-GASJEMHNSA-N	direct	637264959	1157.0	40.0560111249	2.0	80.1120222499	0.429237212213	2.01	0.85722590548
2623530	637264959	2964.0	41.3448615652	0.858474424427	HIWPGCMGAMJNRG-MEYGDINOSA-N	1.0	WQZGKKKJIJFFOK-GASJEMHNSA-N	direct	637264959	2964.0	40.0560111249	2.0	80.1120222499	0.429237212213	2.01	0.85722590548
24481219	637268311	12848.0	40.4145392705	0.850596804677	HIWPGCMGAMJNRG-MEYGDINOSA-N	1.0	WQZGKKKJIJFFOK-GASJEMHNSA-N	direct	637268311	12848.0	49.2471835688	2.0	80.829078541	0.425298402339	2.01	0.857159941862
19556284	637266769	10460.0	83.9956786262	0.858474424427	HIWPGCMGAMJNRG-MEYGDINOSA-N	1.0	WQZGKKKJIJFFOK-GASJEMHNSA-N	direct	637266769	1622.0	79.9913998282	1.0	159.982799656	0.429237212213	2.01	0.856903047887
19556299	637266769	10861.0	81.0496351456	0.858474424427	HIWPGCMGAMJNRG-MEYGDINOSA-N	1.0	WQZGKKKJIJFFOK-GASJEMHNSA-N	direct	637266769	1622.0	79.9913998282	1.0	159.982799656	0.429237212213	2.01	0.856903047887
19556314	637266769	11071.0	81.0496351456	0.858474424427	HIWPGCMGAMJNRG-MEYGDINOSA-N	1.0	WQZGKKKJIJFFOK-GASJEMHNSA-N	direct	637266769	1622.0	79.9913998282	1.0	159.982799656	0.429237212213	2.01	0.856903047887
19556329	637266769	13745.0	83.9956786262	0.858474424427	HIWPGCMGAMJNRG-MEYGDINOSA-N	1.0	WQZGKKKJIJFFOK-GASJEMHNSA-N	direct	637266769	1622.0	79.9913998282	1.0	159.982799656	0.429237212213	2.01	0.856903047887
13471670	637265280	6583.0	84.9586073148	0.808137789281	HIWPGCMGAMJNRG-MEYGDINOSA-N	1.0	WQZGKKKJIJFFOK-GASJEMHNSA-N	direct	637265280	13591.0	105.424812155	1.0	169.91721463	0.40406889464	2.01	0.856864643369
13471671	637265280	6583.0	84.9586073148	0.808137789281	HIWPGCMGAMJNRG-MEYGDINOSA-N	1.0	WQZGKKKJIJFFOK-GASJEMHNSA-N	direct	637265280	15081.0	105.424812155	1.0	169.91721463	0.40406889464	2.01	0.856864643369
13471672	637265280	6583.0	84.9586073148	0.808137789281	HIWPGCMGAMJNRG-MEYGDINOSA-N	1.0	WQZGKKKJIJFFOK-GASJEMHNSA-N	direct	637265280	1849.0	103.779891912	1.0	169.91721463	0.40406889464	2.01	0.856864643369
13471673	637265280	6583.0	84.9586073148	0.808137789281	HIWPGCMGAMJNRG-MEYGDINOSA-N	1.0	WQZGKKKJIJFFOK-GASJEMHNSA-N	direct	637265280	4365.0	103.154281982	1.0	169.91721463	0.40406889464	2.01	0.856864643369
13471674	637265280	6583.0	84.9586073148	0.808137789281	HIWPGCMGAMJNRG-MEYGDINOSA-N	1.0	WQZGKKKJIJFFOK-GASJEMHNSA-N	direct	637265280	5031.0	100.013676223	1.0	169.91721463	0.40406889464	2.01	0.856864643369
13471675	637265280	6583.0	84.9586073148	0.808137789281	HIWPGCMGAMJNRG-MEYGDINOSA-N	1.0	WQZGKKKJIJFFOK-GASJEMHNSA-N	direct	637265280	339.0	97.19859629	1.0	169.91721463	0.40406889464	2.01	0.856864643369
13471676	637265280	6583.0	84.9586073148	0.808137789281	HIWPGCMGAMJNRG-MEYGDINOSA-N	1.0	WQZGKKKJIJFFOK-GASJEMHNSA-N	direct	637265280	3584.0	97.19859629	1.0	169.91721463	0.40406889464	2.01	0.856864643369
13471677	637265280	6583.0	84.9586073148	0.808137789281	HIWPGCMGAMJNRG-MEYGDINOSA-N	1.0	WQZGKKKJIJFFOK-GASJEMHNSA-N	direct	637265280	6831.0	97.19859629	1.0	169.91721463	0.40406889464	2.01	0.856864643369
13471678	637265280	6583.0	84.9586073148	0.808137789281	HIWPGCMGAMJNRG-MEYGDINOSA-N	1.0	WQZGKKKJIJFFOK-GASJEMHNSA-N	direct	637265280	4267.0	95.8632794328	1.0	169.91721463	0.40406889464	2.01	0.856864643369
13471679	637265280	6583.0	84.9586073148	0.808137789281	HIWPGCMGAMJNRG-MEYGDINOSA-N	1.0	WQZGKKKJIJFFOK-GASJEMHNSA-N	direct	637265280	1622.0	94.5816987087	1.0	169.91721463	0.40406889464	2.01	0.856864643369
13471680	637265280	6583.0	84.9586073148	0.808137789281	HIWPGCMGAMJNRG-MEYGDINOSA-N	1.0	WQZGKKKJIJFFOK-GASJEMHNSA-N	direct	637265280	1383.0	93.8996294549	1.0	169.91721463	0.40406889464	2.01	0.856864643369
13471681	637265280	6583.0	84.9586073148	0.808137789281	HIWPGCMGAMJNRG-MEYGDINOSA-N	1.0	WQZGKKKJIJFFOK-GASJEMHNSA-N	direct	637265280	4366.0	93.8996294549	1.0	169.91721463	0.40406889464	2.01	0.856864643369
19555916	637266769	1622.0	81.209714836	0.877541197743	HIWPGCMGAMJNRG-MEYGDINOSA-N	1.0	WQZGKKKJIJFFOK-GASJEMHNSA-N	direct	637266769	1849.0	78.2118316289	1.0	156.423663258	0.438770598871	2.01	0.856789263709
19556021	637266769	10460.0	83.9956786262	0.877541197743	HIWPGCMGAMJNRG-MEYGDINOSA-N	1.0	WQZGKKKJIJFFOK-GASJEMHNSA-N	direct	637266769	1849.0	78.2118316289	1.0	156.423663258	0.438770598871	2.01	0.856789263709
19556036	637266769	10861.0	81.0496351456	0.877541197743	HIWPGCMGAMJNRG-MEYGDINOSA-N	1.0	WQZGKKKJIJFFOK-GASJEMHNSA-N	direct	637266769	1849.0	78.2118316289	1.0	156.423663258	0.438770598871	2.01	0.856789263709
19556051	637266769	11071.0	81.0496351456	0.877541197743	HIWPGCMGAMJNRG-MEYGDINOSA-N	1.0	WQZGKKKJIJFFOK-GASJEMHNSA-N	direct	637266769	1849.0	78.2118316289	1.0	156.423663258	0.438770598871	2.01	0.856789263709
19556066	637266769	13745.0	83.9956786262	0.877541197743	HIWPGCMGAMJNRG-MEYGDINOSA-N	1.0	WQZGKKKJIJFFOK-GASJEMHNSA-N	direct	637266769	1849.0	78.2118316289	1.0	156.423663258	0.438770598871	2.01	0.856789263709
19556180	637266769	1622.0	81.209714836	0.858474424427	HIWPGCMGAMJNRG-MEYGDINOSA-N	1.0	WQZGKKKJIJFFOK-GASJEMHNSA-N	direct	637266769	10861.0	79.8696662315	1.0	159.739332463	0.429237212213	2.01	0.856576845715
19556181	637266769	1622.0	81.209714836	0.858474424427	HIWPGCMGAMJNRG-MEYGDINOSA-N	1.0	WQZGKKKJIJFFOK-GASJEMHNSA-N	direct	637266769	11071.0	79.8696662315	1.0	159.739332463	0.429237212213	2.01	0.856576845715
19556285	637266769	10460.0	83.9956786262	0.858474424427	HIWPGCMGAMJNRG-MEYGDINOSA-N	1.0	WQZGKKKJIJFFOK-GASJEMHNSA-N	direct	637266769	10861.0	79.8696662315	1.0	159.739332463	0.429237212213	2.01	0.856576845715
19556286	637266769	10460.0	83.9956786262	0.858474424427	HIWPGCMGAMJNRG-MEYGDINOSA-N	1.0	WQZGKKKJIJFFOK-GASJEMHNSA-N	direct	637266769	11071.0	79.8696662315	1.0	159.739332463	0.429237212213	2.01	0.856576845715
19556301	637266769	10861.0	81.0496351456	0.858474424427	HIWPGCMGAMJNRG-MEYGDINOSA-N	1.0	WQZGKKKJIJFFOK-GASJEMHNSA-N	direct	637266769	11071.0	79.8696662315	1.0	159.739332463	0.429237212213	2.01	0.856576845715
19556315	637266769	11071.0	81.0496351456	0.858474424427	HIWPGCMGAMJNRG-MEYGDINOSA-N	1.0	WQZGKKKJIJFFOK-GASJEMHNSA-N	direct	637266769	10861.0	79.8696662315	1.0	159.739332463	0.429237212213	2.01	0.856576845715
19556330	637266769	13745.0	83.9956786262	0.858474424427	HIWPGCMGAMJNRG-MEYGDINOSA-N	1.0	WQZGKKKJIJFFOK-GASJEMHNSA-N	direct	637266769	10861.0	79.8696662315	1.0	159.739332463	0.429237212213	2.01	0.856576845715
19556331	637266769	13745.0	83.9956786262	0.858474424427	HIWPGCMGAMJNRG-MEYGDINOSA-N	1.0	WQZGKKKJIJFFOK-GASJEMHNSA-N	direct	637266769	11071.0	79.8696662315	1.0	159.739332463	0.429237212213	2.01	0.856576845715
15668779	637267041	10460.0	80.3635121036	0.850596804677	HIWPGCMGAMJNRG-MEYGDINOSA-N	1.0	WQZGKKKJIJFFOK-GASJEMHNSA-N	direct	637267041	13591.0	98.8124792792	1.0	160.727024207	0.425298402339	2.01	0.855922980553
15668780	637267041	10460.0	80.3635121036	0.850596804677	HIWPGCMGAMJNRG-MEYGDINOSA-N	1.0	WQZGKKKJIJFFOK-GASJEMHNSA-N	direct	637267041	15081.0	98.8124792792	1.0	160.727024207	0.425298402339	2.01	0.855922980553
15668785	637267041	10460.0	80.3635121036	0.850596804677	HIWPGCMGAMJNRG-MEYGDINOSA-N	1.0	WQZGKKKJIJFFOK-GASJEMHNSA-N	direct	637267041	4267.0	95.9065783148	1.0	160.727024207	0.425298402339	2.01	0.855922980553
15668789	637267041	10460.0	80.3635121036	0.850596804677	HIWPGCMGAMJNRG-MEYGDINOSA-N	1.0	WQZGKKKJIJFFOK-GASJEMHNSA-N	direct	637267041	1622.0	92.9430951487	1.0	160.727024207	0.425298402339	2.01	0.855922980553
15668827	637267041	13745.0	80.3635121036	0.850596804677	HIWPGCMGAMJNRG-MEYGDINOSA-N	1.0	WQZGKKKJIJFFOK-GASJEMHNSA-N	direct	637267041	13591.0	98.8124792792	1.0	160.727024207	0.425298402339	2.01	0.855922980553
15668828	637267041	13745.0	80.3635121036	0.850596804677	HIWPGCMGAMJNRG-MEYGDINOSA-N	1.0	WQZGKKKJIJFFOK-GASJEMHNSA-N	direct	637267041	15081.0	98.8124792792	1.0	160.727024207	0.425298402339	2.01	0.855922980553
15668833	637267041	13745.0	80.3635121036	0.850596804677	HIWPGCMGAMJNRG-MEYGDINOSA-N	1.0	WQZGKKKJIJFFOK-GASJEMHNSA-N	direct	637267041	4267.0	95.9065783148	1.0	160.727024207	0.425298402339	2.01	0.855922980553
15668837	637267041	13745.0	80.3635121036	0.850596804677	HIWPGCMGAMJNRG-MEYGDINOSA-N	1.0	WQZGKKKJIJFFOK-GASJEMHNSA-N	direct	637267041	1622.0	92.9430951487	1.0	160.727024207	0.425298402339	2.01	0.855922980553
15668778	637267041	10460.0	80.3635121036	0.850596804677	HIWPGCMGAMJNRG-MEYGDINOSA-N	1.0	WQZGKKKJIJFFOK-GASJEMHNSA-N	direct	637267041	4365.0	100.432973634	1.0	160.727024207	0.425298402339	2.01	0.855922980553
15668781	637267041	10460.0	80.3635121036	0.850596804677	HIWPGCMGAMJNRG-MEYGDINOSA-N	1.0	WQZGKKKJIJFFOK-GASJEMHNSA-N	direct	637267041	5031.0	96.9625735021	1.0	160.727024207	0.425298402339	2.01	0.855922980553
15668782	637267041	10460.0	80.3635121036	0.850596804677	HIWPGCMGAMJNRG-MEYGDINOSA-N	1.0	WQZGKKKJIJFFOK-GASJEMHNSA-N	direct	637267041	339.0	96.2781893848	1.0	160.727024207	0.425298402339	2.01	0.855922980553
15668783	637267041	10460.0	80.3635121036	0.850596804677	HIWPGCMGAMJNRG-MEYGDINOSA-N	1.0	WQZGKKKJIJFFOK-GASJEMHNSA-N	direct	637267041	3584.0	96.2781893848	1.0	160.727024207	0.425298402339	2.01	0.855922980553
15668784	637267041	10460.0	80.3635121036	0.850596804677	HIWPGCMGAMJNRG-MEYGDINOSA-N	1.0	WQZGKKKJIJFFOK-GASJEMHNSA-N	direct	637267041	6831.0	96.2781893848	1.0	160.727024207	0.425298402339	2.01	0.855922980553
15668788	637267041	10460.0	80.3635121036	0.850596804677	HIWPGCMGAMJNRG-MEYGDINOSA-N	1.0	WQZGKKKJIJFFOK-GASJEMHNSA-N	direct	637267041	15001.0	95.6307841426	1.0	160.727024207	0.425298402339	2.01	0.855922980553
15668790	637267041	10460.0	80.3635121036	0.850596804677	HIWPGCMGAMJNRG-MEYGDINOSA-N	1.0	WQZGKKKJIJFFOK-GASJEMHNSA-N	direct	637267041	4005.0	91.288192771	1.0	160.727024207	0.425298402339	2.01	0.855922980553
15668791	637267041	10460.0	80.3635121036	0.850596804677	HIWPGCMGAMJNRG-MEYGDINOSA-N	1.0	WQZGKKKJIJFFOK-GASJEMHNSA-N	direct	637267041	11881.0	91.288192771	1.0	160.727024207	0.425298402339	2.01	0.855922980553
15668792	637267041	10460.0	80.3635121036	0.850596804677	HIWPGCMGAMJNRG-MEYGDINOSA-N	1.0	WQZGKKKJIJFFOK-GASJEMHNSA-N	direct	637267041	13196.0	91.288192771	1.0	160.727024207	0.425298402339	2.01	0.855922980553
15668793	637267041	10460.0	80.3635121036	0.850596804677	HIWPGCMGAMJNRG-MEYGDINOSA-N	1.0	WQZGKKKJIJFFOK-GASJEMHNSA-N	direct	637267041	1849.0	90.9244530386	1.0	160.727024207	0.425298402339	2.01	0.855922980553
15668826	637267041	13745.0	80.3635121036	0.850596804677	HIWPGCMGAMJNRG-MEYGDINOSA-N	1.0	WQZGKKKJIJFFOK-GASJEMHNSA-N	direct	637267041	4365.0	100.432973634	1.0	160.727024207	0.425298402339	2.01	0.855922980553
15668829	637267041	13745.0	80.3635121036	0.850596804677	HIWPGCMGAMJNRG-MEYGDINOSA-N	1.0	WQZGKKKJIJFFOK-GASJEMHNSA-N	direct	637267041	5031.0	96.9625735021	1.0	160.727024207	0.425298402339	2.01	0.855922980553
15668830	637267041	13745.0	80.3635121036	0.850596804677	HIWPGCMGAMJNRG-MEYGDINOSA-N	1.0	WQZGKKKJIJFFOK-GASJEMHNSA-N	direct	637267041	339.0	96.2781893848	1.0	160.727024207	0.425298402339	2.01	0.855922980553
15668831	637267041	13745.0	80.3635121036	0.850596804677	HIWPGCMGAMJNRG-MEYGDINOSA-N	1.0	WQZGKKKJIJFFOK-GASJEMHNSA-N	direct	637267041	3584.0	96.2781893848	1.0	160.727024207	0.425298402339	2.01	0.855922980553
15668832	637267041	13745.0	80.3635121036	0.850596804677	HIWPGCMGAMJNRG-MEYGDINOSA-N	1.0	WQZGKKKJIJFFOK-GASJEMHNSA-N	direct	637267041	6831.0	96.2781893848	1.0	160.727024207	0.425298402339	2.01	0.855922980553
15668836	637267041	13745.0	80.3635121036	0.850596804677	HIWPGCMGAMJNRG-MEYGDINOSA-N	1.0	WQZGKKKJIJFFOK-GASJEMHNSA-N	direct	637267041	15001.0	95.6307841426	1.0	160.727024207	0.425298402339	2.01	0.855922980553
15668838	637267041	13745.0	80.3635121036	0.850596804677	HIWPGCMGAMJNRG-MEYGDINOSA-N	1.0	WQZGKKKJIJFFOK-GASJEMHNSA-N	direct	637267041	4005.0	91.288192771	1.0	160.727024207	0.425298402339	2.01	0.855922980553
15668839	637267041	13745.0	80.3635121036	0.850596804677	HIWPGCMGAMJNRG-MEYGDINOSA-N	1.0	WQZGKKKJIJFFOK-GASJEMHNSA-N	direct	637267041	11881.0	91.288192771	1.0	160.727024207	0.425298402339	2.01	0.855922980553
15668840	637267041	13745.0	80.3635121036	0.850596804677	HIWPGCMGAMJNRG-MEYGDINOSA-N	1.0	WQZGKKKJIJFFOK-GASJEMHNSA-N	direct	637267041	13196.0	91.288192771	1.0	160.727024207	0.425298402339	2.01	0.855922980553
15668841	637267041	13745.0	80.3635121036	0.850596804677	HIWPGCMGAMJNRG-MEYGDINOSA-N	1.0	WQZGKKKJIJFFOK-GASJEMHNSA-N	direct	637267041	1849.0	90.9244530386	1.0	160.727024207	0.425298402339	2.01	0.855922980553
13475440	637265280	7411.0	76.6556077263	0.891128876043	HIWPGCMGAMJNRG-MEYGDINOSA-N	1.0	WQZGKKKJIJFFOK-GASJEMHNSA-N	direct	637265280	5031.0	100.013676223	1.0	153.311215453	0.445564438022	2.01	0.855776063704
13475441	637265280	7411.0	76.6556077263	0.891128876043	HIWPGCMGAMJNRG-MEYGDINOSA-N	1.0	WQZGKKKJIJFFOK-GASJEMHNSA-N	direct	637265280	339.0	97.19859629	1.0	153.311215453	0.445564438022	2.01	0.855776063704
13475442	637265280	7411.0	76.6556077263	0.891128876043	HIWPGCMGAMJNRG-MEYGDINOSA-N	1.0	WQZGKKKJIJFFOK-GASJEMHNSA-N	direct	637265280	3584.0	97.19859629	1.0	153.311215453	0.445564438022	2.01	0.855776063704
13475443	637265280	7411.0	76.6556077263	0.891128876043	HIWPGCMGAMJNRG-MEYGDINOSA-N	1.0	WQZGKKKJIJFFOK-GASJEMHNSA-N	direct	637265280	6831.0	97.19859629	1.0	153.311215453	0.445564438022	2.01	0.855776063704
13475444	637265280	7411.0	76.6556077263	0.891128876043	HIWPGCMGAMJNRG-MEYGDINOSA-N	1.0	WQZGKKKJIJFFOK-GASJEMHNSA-N	direct	637265280	4267.0	95.8632794328	1.0	153.311215453	0.445564438022	2.01	0.855776063704
13475445	637265280	7411.0	76.6556077263	0.891128876043	HIWPGCMGAMJNRG-MEYGDINOSA-N	1.0	WQZGKKKJIJFFOK-GASJEMHNSA-N	direct	637265280	1622.0	94.5816987087	1.0	153.311215453	0.445564438022	2.01	0.855776063704
13475446	637265280	7411.0	76.6556077263	0.891128876043	HIWPGCMGAMJNRG-MEYGDINOSA-N	1.0	WQZGKKKJIJFFOK-GASJEMHNSA-N	direct	637265280	1383.0	93.8996294549	1.0	153.311215453	0.445564438022	2.01	0.855776063704
13475447	637265280	7411.0	76.6556077263	0.891128876043	HIWPGCMGAMJNRG-MEYGDINOSA-N	1.0	WQZGKKKJIJFFOK-GASJEMHNSA-N	direct	637265280	4366.0	93.8996294549	1.0	153.311215453	0.445564438022	2.01	0.855776063704
13475720	637265280	396.0	76.6556077263	0.891128876043	HIWPGCMGAMJNRG-MEYGDINOSA-N	1.0	WQZGKKKJIJFFOK-VFUOTHLCSA-N	direct	637265280	5031.0	100.013676223	1.0	153.311215453	0.445564438022	2.01	0.855776063704
13475721	637265280	396.0	76.6556077263	0.891128876043	HIWPGCMGAMJNRG-MEYGDINOSA-N	1.0	WQZGKKKJIJFFOK-VFUOTHLCSA-N	direct	637265280	339.0	97.19859629	1.0	153.311215453	0.445564438022	2.01	0.855776063704
13475722	637265280	396.0	76.6556077263	0.891128876043	HIWPGCMGAMJNRG-MEYGDINOSA-N	1.0	WQZGKKKJIJFFOK-VFUOTHLCSA-N	direct	637265280	3584.0	97.19859629	1.0	153.311215453	0.445564438022	2.01	0.855776063704
13475723	637265280	396.0	76.6556077263	0.891128876043	HIWPGCMGAMJNRG-MEYGDINOSA-N	1.0	WQZGKKKJIJFFOK-VFUOTHLCSA-N	direct	637265280	6831.0	97.19859629	1.0	153.311215453	0.445564438022	2.01	0.855776063704
13475724	637265280	396.0	76.6556077263	0.891128876043	HIWPGCMGAMJNRG-MEYGDINOSA-N	1.0	WQZGKKKJIJFFOK-VFUOTHLCSA-N	direct	637265280	4267.0	95.8632794328	1.0	153.311215453	0.445564438022	2.01	0.855776063704
13475725	637265280	396.0	76.6556077263	0.891128876043	HIWPGCMGAMJNRG-MEYGDINOSA-N	1.0	WQZGKKKJIJFFOK-VFUOTHLCSA-N	direct	637265280	1622.0	94.5816987087	1.0	153.311215453	0.445564438022	2.01	0.855776063704
13475726	637265280	396.0	76.6556077263	0.891128876043	HIWPGCMGAMJNRG-MEYGDINOSA-N	1.0	WQZGKKKJIJFFOK-VFUOTHLCSA-N	direct	637265280	1383.0	93.8996294549	1.0	153.311215453	0.445564438022	2.01	0.855776063704
13475727	637265280	396.0	76.6556077263	0.891128876043	HIWPGCMGAMJNRG-MEYGDINOSA-N	1.0	WQZGKKKJIJFFOK-VFUOTHLCSA-N	direct	637265280	4366.0	93.8996294549	1.0	153.311215453	0.445564438022	2.01	0.855776063704
19556182	637266769	1622.0	81.209714836	0.858474424427	HIWPGCMGAMJNRG-MEYGDINOSA-N	1.0	WQZGKKKJIJFFOK-GASJEMHNSA-N	direct	637266769	4005.0	79.5142785735	1.0	159.028557147	0.429237212213	2.01	0.855622396656
19556183	637266769	1622.0	81.209714836	0.858474424427	HIWPGCMGAMJNRG-MEYGDINOSA-N	1.0	WQZGKKKJIJFFOK-GASJEMHNSA-N	direct	637266769	11881.0	79.5142785735	1.0	159.028557147	0.429237212213	2.01	0.855622396656
19556184	637266769	1622.0	81.209714836	0.858474424427	HIWPGCMGAMJNRG-MEYGDINOSA-N	1.0	WQZGKKKJIJFFOK-GASJEMHNSA-N	direct	637266769	13196.0	79.5142785735	1.0	159.028557147	0.429237212213	2.01	0.855622396656
19556287	637266769	10460.0	83.9956786262	0.858474424427	HIWPGCMGAMJNRG-MEYGDINOSA-N	1.0	WQZGKKKJIJFFOK-GASJEMHNSA-N	direct	637266769	4005.0	79.5142785735	1.0	159.028557147	0.429237212213	2.01	0.855622396656
19556288	637266769	10460.0	83.9956786262	0.858474424427	HIWPGCMGAMJNRG-MEYGDINOSA-N	1.0	WQZGKKKJIJFFOK-GASJEMHNSA-N	direct	637266769	11881.0	79.5142785735	1.0	159.028557147	0.429237212213	2.01	0.855622396656
19556289	637266769	10460.0	83.9956786262	0.858474424427	HIWPGCMGAMJNRG-MEYGDINOSA-N	1.0	WQZGKKKJIJFFOK-GASJEMHNSA-N	direct	637266769	13196.0	79.5142785735	1.0	159.028557147	0.429237212213	2.01	0.855622396656
19556302	637266769	10861.0	81.0496351456	0.858474424427	HIWPGCMGAMJNRG-MEYGDINOSA-N	1.0	WQZGKKKJIJFFOK-GASJEMHNSA-N	direct	637266769	4005.0	79.5142785735	1.0	159.028557147	0.429237212213	2.01	0.855622396656
19556303	637266769	10861.0	81.0496351456	0.858474424427	HIWPGCMGAMJNRG-MEYGDINOSA-N	1.0	WQZGKKKJIJFFOK-GASJEMHNSA-N	direct	637266769	11881.0	79.5142785735	1.0	159.028557147	0.429237212213	2.01	0.855622396656
19556304	637266769	10861.0	81.0496351456	0.858474424427	HIWPGCMGAMJNRG-MEYGDINOSA-N	1.0	WQZGKKKJIJFFOK-GASJEMHNSA-N	direct	637266769	13196.0	79.5142785735	1.0	159.028557147	0.429237212213	2.01	0.855622396656
19556317	637266769	11071.0	81.0496351456	0.858474424427	HIWPGCMGAMJNRG-MEYGDINOSA-N	1.0	WQZGKKKJIJFFOK-GASJEMHNSA-N	direct	637266769	4005.0	79.5142785735	1.0	159.028557147	0.429237212213	2.01	0.855622396656
19556318	637266769	11071.0	81.0496351456	0.858474424427	HIWPGCMGAMJNRG-MEYGDINOSA-N	1.0	WQZGKKKJIJFFOK-GASJEMHNSA-N	direct	637266769	11881.0	79.5142785735	1.0	159.028557147	0.429237212213	2.01	0.855622396656
19556319	637266769	11071.0	81.0496351456	0.858474424427	HIWPGCMGAMJNRG-MEYGDINOSA-N	1.0	WQZGKKKJIJFFOK-GASJEMHNSA-N	direct	637266769	13196.0	79.5142785735	1.0	159.028557147	0.429237212213	2.01	0.855622396656
19556332	637266769	13745.0	83.9956786262	0.858474424427	HIWPGCMGAMJNRG-MEYGDINOSA-N	1.0	WQZGKKKJIJFFOK-GASJEMHNSA-N	direct	637266769	4005.0	79.5142785735	1.0	159.028557147	0.429237212213	2.01	0.855622396656
19556333	637266769	13745.0	83.9956786262	0.858474424427	HIWPGCMGAMJNRG-MEYGDINOSA-N	1.0	WQZGKKKJIJFFOK-GASJEMHNSA-N	direct	637266769	11881.0	79.5142785735	1.0	159.028557147	0.429237212213	2.01	0.855622396656
19556334	637266769	13745.0	83.9956786262	0.858474424427	HIWPGCMGAMJNRG-MEYGDINOSA-N	1.0	WQZGKKKJIJFFOK-GASJEMHNSA-N	direct	637266769	13196.0	79.5142785735	1.0	159.028557147	0.429237212213	2.01	0.855622396656
2623859	637264959	1157.0	41.3448615652	0.850596804677	HIWPGCMGAMJNRG-MEYGDINOSA-N	1.0	WQZGKKKJIJFFOK-GASJEMHNSA-N	direct	637264959	1157.0	40.0560111249	2.0	80.1120222499	0.425298402339	2.01	0.855252561197
2623950	637264959	2964.0	41.3448615652	0.850596804677	HIWPGCMGAMJNRG-MEYGDINOSA-N	1.0	WQZGKKKJIJFFOK-GASJEMHNSA-N	direct	637264959	2964.0	40.0560111249	2.0	80.1120222499	0.425298402339	2.01	0.855252561197
18220010	637271826	7411.0	76.3893398369	0.891128876043	HIWPGCMGAMJNRG-MEYGDINOSA-N	1.0	WQZGKKKJIJFFOK-GASJEMHNSA-N	direct	637271826	5031.0	100.903089987	1.0	152.778679674	0.445564438022	2.01	0.855031946247
18220011	637271826	7411.0	76.3893398369	0.891128876043	HIWPGCMGAMJNRG-MEYGDINOSA-N	1.0	WQZGKKKJIJFFOK-GASJEMHNSA-N	direct	637271826	13591.0	99.54668166	1.0	152.778679674	0.445564438022	2.01	0.855031946247
18220012	637271826	7411.0	76.3893398369	0.891128876043	HIWPGCMGAMJNRG-MEYGDINOSA-N	1.0	WQZGKKKJIJFFOK-GASJEMHNSA-N	direct	637271826	15081.0	99.54668166	1.0	152.778679674	0.445564438022	2.01	0.855031946247
18220013	637271826	7411.0	76.3893398369	0.891128876043	HIWPGCMGAMJNRG-MEYGDINOSA-N	1.0	WQZGKKKJIJFFOK-GASJEMHNSA-N	direct	637271826	1849.0	98.2757241304	1.0	152.778679674	0.445564438022	2.01	0.855031946247
18220014	637271826	7411.0	76.3893398369	0.891128876043	HIWPGCMGAMJNRG-MEYGDINOSA-N	1.0	WQZGKKKJIJFFOK-GASJEMHNSA-N	direct	637271826	4365.0	95.0741724254	1.0	152.778679674	0.445564438022	2.01	0.855031946247
18220015	637271826	7411.0	76.3893398369	0.891128876043	HIWPGCMGAMJNRG-MEYGDINOSA-N	1.0	WQZGKKKJIJFFOK-GASJEMHNSA-N	direct	637271826	339.0	93.1706962272	1.0	152.778679674	0.445564438022	2.01	0.855031946247
18220016	637271826	7411.0	76.3893398369	0.891128876043	HIWPGCMGAMJNRG-MEYGDINOSA-N	1.0	WQZGKKKJIJFFOK-GASJEMHNSA-N	direct	637271826	3584.0	93.1706962272	1.0	152.778679674	0.445564438022	2.01	0.855031946247
18220017	637271826	7411.0	76.3893398369	0.891128876043	HIWPGCMGAMJNRG-MEYGDINOSA-N	1.0	WQZGKKKJIJFFOK-GASJEMHNSA-N	direct	637271826	6831.0	93.1706962272	1.0	152.778679674	0.445564438022	2.01	0.855031946247
18220018	637271826	7411.0	76.3893398369	0.891128876043	HIWPGCMGAMJNRG-MEYGDINOSA-N	1.0	WQZGKKKJIJFFOK-GASJEMHNSA-N	direct	637271826	1622.0	92.4828041021	1.0	152.778679674	0.445564438022	2.01	0.855031946247
18220021	637271826	7411.0	76.3893398369	0.891128876043	HIWPGCMGAMJNRG-MEYGDINOSA-N	1.0	WQZGKKKJIJFFOK-GASJEMHNSA-N	direct	637271826	15001.0	92.1040252676	1.0	152.778679674	0.445564438022	2.01	0.855031946247
18220022	637271826	7411.0	76.3893398369	0.891128876043	HIWPGCMGAMJNRG-MEYGDINOSA-N	1.0	WQZGKKKJIJFFOK-GASJEMHNSA-N	direct	637271826	1383.0	91.2790142558	1.0	152.778679674	0.445564438022	2.01	0.855031946247
18220023	637271826	7411.0	76.3893398369	0.891128876043	HIWPGCMGAMJNRG-MEYGDINOSA-N	1.0	WQZGKKKJIJFFOK-GASJEMHNSA-N	direct	637271826	4366.0	91.2790142558	1.0	152.778679674	0.445564438022	2.01	0.855031946247
18220330	637271826	396.0	76.3893398369	0.891128876043	HIWPGCMGAMJNRG-MEYGDINOSA-N	1.0	WQZGKKKJIJFFOK-VFUOTHLCSA-N	direct	637271826	5031.0	100.903089987	1.0	152.778679674	0.445564438022	2.01	0.855031946247
18220331	637271826	396.0	76.3893398369	0.891128876043	HIWPGCMGAMJNRG-MEYGDINOSA-N	1.0	WQZGKKKJIJFFOK-VFUOTHLCSA-N	direct	637271826	13591.0	99.54668166	1.0	152.778679674	0.445564438022	2.01	0.855031946247
18220332	637271826	396.0	76.3893398369	0.891128876043	HIWPGCMGAMJNRG-MEYGDINOSA-N	1.0	WQZGKKKJIJFFOK-VFUOTHLCSA-N	direct	637271826	15081.0	99.54668166	1.0	152.778679674	0.445564438022	2.01	0.855031946247
18220333	637271826	396.0	76.3893398369	0.891128876043	HIWPGCMGAMJNRG-MEYGDINOSA-N	1.0	WQZGKKKJIJFFOK-VFUOTHLCSA-N	direct	637271826	1849.0	98.2757241304	1.0	152.778679674	0.445564438022	2.01	0.855031946247
18220334	637271826	396.0	76.3893398369	0.891128876043	HIWPGCMGAMJNRG-MEYGDINOSA-N	1.0	WQZGKKKJIJFFOK-VFUOTHLCSA-N	direct	637271826	4365.0	95.0741724254	1.0	152.778679674	0.445564438022	2.01	0.855031946247
18220335	637271826	396.0	76.3893398369	0.891128876043	HIWPGCMGAMJNRG-MEYGDINOSA-N	1.0	WQZGKKKJIJFFOK-VFUOTHLCSA-N	direct	637271826	339.0	93.1706962272	1.0	152.778679674	0.445564438022	2.01	0.855031946247
18220336	637271826	396.0	76.3893398369	0.891128876043	HIWPGCMGAMJNRG-MEYGDINOSA-N	1.0	WQZGKKKJIJFFOK-VFUOTHLCSA-N	direct	637271826	3584.0	93.1706962272	1.0	152.778679674	0.445564438022	2.01	0.855031946247
18220337	637271826	396.0	76.3893398369	0.891128876043	HIWPGCMGAMJNRG-MEYGDINOSA-N	1.0	WQZGKKKJIJFFOK-VFUOTHLCSA-N	direct	637271826	6831.0	93.1706962272	1.0	152.778679674	0.445564438022	2.01	0.855031946247
18220338	637271826	396.0	76.3893398369	0.891128876043	HIWPGCMGAMJNRG-MEYGDINOSA-N	1.0	WQZGKKKJIJFFOK-VFUOTHLCSA-N	direct	637271826	1622.0	92.4828041021	1.0	152.778679674	0.445564438022	2.01	0.855031946247
18220341	637271826	396.0	76.3893398369	0.891128876043	HIWPGCMGAMJNRG-MEYGDINOSA-N	1.0	WQZGKKKJIJFFOK-VFUOTHLCSA-N	direct	637271826	15001.0	92.1040252676	1.0	152.778679674	0.445564438022	2.01	0.855031946247
18220342	637271826	396.0	76.3893398369	0.891128876043	HIWPGCMGAMJNRG-MEYGDINOSA-N	1.0	WQZGKKKJIJFFOK-VFUOTHLCSA-N	direct	637271826	1383.0	91.2790142558	1.0	152.778679674	0.445564438022	2.01	0.855031946247
18220343	637271826	396.0	76.3893398369	0.891128876043	HIWPGCMGAMJNRG-MEYGDINOSA-N	1.0	WQZGKKKJIJFFOK-VFUOTHLCSA-N	direct	637271826	4366.0	91.2790142558	1.0	152.778679674	0.445564438022	2.01	0.855031946247
19556824	637266769	10460.0	83.9956786262	0.850596804677	HIWPGCMGAMJNRG-MEYGDINOSA-N	1.0	WQZGKKKJIJFFOK-GASJEMHNSA-N	direct	637266769	1622.0	79.9913998282	1.0	159.982799656	0.425298402339	2.01	0.854930446826
19556839	637266769	10861.0	81.0496351456	0.850596804677	HIWPGCMGAMJNRG-MEYGDINOSA-N	1.0	WQZGKKKJIJFFOK-GASJEMHNSA-N	direct	637266769	1622.0	79.9913998282	1.0	159.982799656	0.425298402339	2.01	0.854930446826
19556854	637266769	11071.0	81.0496351456	0.850596804677	HIWPGCMGAMJNRG-MEYGDINOSA-N	1.0	WQZGKKKJIJFFOK-GASJEMHNSA-N	direct	637266769	1622.0	79.9913998282	1.0	159.982799656	0.425298402339	2.01	0.854930446826
19556869	637266769	13745.0	83.9956786262	0.850596804677	HIWPGCMGAMJNRG-MEYGDINOSA-N	1.0	WQZGKKKJIJFFOK-GASJEMHNSA-N	direct	637266769	1622.0	79.9913998282	1.0	159.982799656	0.425298402339	2.01	0.854930446826
18218650	637271826	10107.0	79.2572748687	0.858474424427	HIWPGCMGAMJNRG-MEYGDINOSA-N	1.0	WQZGKKKJIJFFOK-GASJEMHNSA-N	direct	637271826	5031.0	100.903089987	1.0	158.514549737	0.429237212213	2.01	0.854930177711
18218651	637271826	10107.0	79.2572748687	0.858474424427	HIWPGCMGAMJNRG-MEYGDINOSA-N	1.0	WQZGKKKJIJFFOK-GASJEMHNSA-N	direct	637271826	13591.0	99.54668166	1.0	158.514549737	0.429237212213	2.01	0.854930177711
18218652	637271826	10107.0	79.2572748687	0.858474424427	HIWPGCMGAMJNRG-MEYGDINOSA-N	1.0	WQZGKKKJIJFFOK-GASJEMHNSA-N	direct	637271826	15081.0	99.54668166	1.0	158.514549737	0.429237212213	2.01	0.854930177711
18218653	637271826	10107.0	79.2572748687	0.858474424427	HIWPGCMGAMJNRG-MEYGDINOSA-N	1.0	WQZGKKKJIJFFOK-GASJEMHNSA-N	direct	637271826	1849.0	98.2757241304	1.0	158.514549737	0.429237212213	2.01	0.854930177711
18218654	637271826	10107.0	79.2572748687	0.858474424427	HIWPGCMGAMJNRG-MEYGDINOSA-N	1.0	WQZGKKKJIJFFOK-GASJEMHNSA-N	direct	637271826	4365.0	95.0741724254	1.0	158.514549737	0.429237212213	2.01	0.854930177711
18218655	637271826	10107.0	79.2572748687	0.858474424427	HIWPGCMGAMJNRG-MEYGDINOSA-N	1.0	WQZGKKKJIJFFOK-GASJEMHNSA-N	direct	637271826	339.0	93.1706962272	1.0	158.514549737	0.429237212213	2.01	0.854930177711
18218656	637271826	10107.0	79.2572748687	0.858474424427	HIWPGCMGAMJNRG-MEYGDINOSA-N	1.0	WQZGKKKJIJFFOK-GASJEMHNSA-N	direct	637271826	3584.0	93.1706962272	1.0	158.514549737	0.429237212213	2.01	0.854930177711
18218657	637271826	10107.0	79.2572748687	0.858474424427	HIWPGCMGAMJNRG-MEYGDINOSA-N	1.0	WQZGKKKJIJFFOK-GASJEMHNSA-N	direct	637271826	6831.0	93.1706962272	1.0	158.514549737	0.429237212213	2.01	0.854930177711
18218658	637271826	10107.0	79.2572748687	0.858474424427	HIWPGCMGAMJNRG-MEYGDINOSA-N	1.0	WQZGKKKJIJFFOK-GASJEMHNSA-N	direct	637271826	1622.0	92.4828041021	1.0	158.514549737	0.429237212213	2.01	0.854930177711
18218661	637271826	10107.0	79.2572748687	0.858474424427	HIWPGCMGAMJNRG-MEYGDINOSA-N	1.0	WQZGKKKJIJFFOK-GASJEMHNSA-N	direct	637271826	15001.0	92.1040252676	1.0	158.514549737	0.429237212213	2.01	0.854930177711
18218662	637271826	10107.0	79.2572748687	0.858474424427	HIWPGCMGAMJNRG-MEYGDINOSA-N	1.0	WQZGKKKJIJFFOK-GASJEMHNSA-N	direct	637271826	1383.0	91.2790142558	1.0	158.514549737	0.429237212213	2.01	0.854930177711
18218663	637271826	10107.0	79.2572748687	0.858474424427	HIWPGCMGAMJNRG-MEYGDINOSA-N	1.0	WQZGKKKJIJFFOK-GASJEMHNSA-N	direct	637271826	4366.0	91.2790142558	1.0	158.514549737	0.429237212213	2.01	0.854930177711
19556720	637266769	1622.0	81.209714836	0.850596804677	HIWPGCMGAMJNRG-MEYGDINOSA-N	1.0	WQZGKKKJIJFFOK-GASJEMHNSA-N	direct	637266769	10861.0	79.8696662315	1.0	159.739332463	0.425298402339	2.01	0.854604995575
19556721	637266769	1622.0	81.209714836	0.850596804677	HIWPGCMGAMJNRG-MEYGDINOSA-N	1.0	WQZGKKKJIJFFOK-GASJEMHNSA-N	direct	637266769	11071.0	79.8696662315	1.0	159.739332463	0.425298402339	2.01	0.854604995575
19556825	637266769	10460.0	83.9956786262	0.850596804677	HIWPGCMGAMJNRG-MEYGDINOSA-N	1.0	WQZGKKKJIJFFOK-GASJEMHNSA-N	direct	637266769	10861.0	79.8696662315	1.0	159.739332463	0.425298402339	2.01	0.854604995575
19556826	637266769	10460.0	83.9956786262	0.850596804677	HIWPGCMGAMJNRG-MEYGDINOSA-N	1.0	WQZGKKKJIJFFOK-GASJEMHNSA-N	direct	637266769	11071.0	79.8696662315	1.0	159.739332463	0.425298402339	2.01	0.854604995575
19556841	637266769	10861.0	81.0496351456	0.850596804677	HIWPGCMGAMJNRG-MEYGDINOSA-N	1.0	WQZGKKKJIJFFOK-GASJEMHNSA-N	direct	637266769	11071.0	79.8696662315	1.0	159.739332463	0.425298402339	2.01	0.854604995575
19556855	637266769	11071.0	81.0496351456	0.850596804677	HIWPGCMGAMJNRG-MEYGDINOSA-N	1.0	WQZGKKKJIJFFOK-GASJEMHNSA-N	direct	637266769	10861.0	79.8696662315	1.0	159.739332463	0.425298402339	2.01	0.854604995575
19556870	637266769	13745.0	83.9956786262	0.850596804677	HIWPGCMGAMJNRG-MEYGDINOSA-N	1.0	WQZGKKKJIJFFOK-GASJEMHNSA-N	direct	637266769	10861.0	79.8696662315	1.0	159.739332463	0.425298402339	2.01	0.854604995575
19556871	637266769	13745.0	83.9956786262	0.850596804677	HIWPGCMGAMJNRG-MEYGDINOSA-N	1.0	WQZGKKKJIJFFOK-GASJEMHNSA-N	direct	637266769	11071.0	79.8696662315	1.0	159.739332463	0.425298402339	2.01	0.854604995575
19555737	637266769	10460.0	83.9956786262	0.808137789281	HIWPGCMGAMJNRG-MEYGDINOSA-N	1.0	WQZGKKKJIJFFOK-GASJEMHNSA-N	direct	637266769	13591.0	87.9871627753	1.0	167.991357252	0.40406889464	2.01	0.854426309427
19555738	637266769	10460.0	83.9956786262	0.808137789281	HIWPGCMGAMJNRG-MEYGDINOSA-N	1.0	WQZGKKKJIJFFOK-GASJEMHNSA-N	direct	637266769	15081.0	87.9871627753	1.0	167.991357252	0.40406889464	2.01	0.854426309427
19555782	637266769	13745.0	83.9956786262	0.808137789281	HIWPGCMGAMJNRG-MEYGDINOSA-N	1.0	WQZGKKKJIJFFOK-GASJEMHNSA-N	direct	637266769	13591.0	87.9871627753	1.0	167.991357252	0.40406889464	2.01	0.854426309427
19555783	637266769	13745.0	83.9956786262	0.808137789281	HIWPGCMGAMJNRG-MEYGDINOSA-N	1.0	WQZGKKKJIJFFOK-GASJEMHNSA-N	direct	637266769	15081.0	87.9871627753	1.0	167.991357252	0.40406889464	2.01	0.854426309427
15663546	637267041	6583.0	83.9788107009	0.808137789281	HIWPGCMGAMJNRG-MEYGDINOSA-N	1.0	WQZGKKKJIJFFOK-GASJEMHNSA-N	direct	637267041	4365.0	100.432973634	1.0	167.957621402	0.40406889464	2.01	0.854383409944
15663547	637267041	6583.0	83.9788107009	0.808137789281	HIWPGCMGAMJNRG-MEYGDINOSA-N	1.0	WQZGKKKJIJFFOK-GASJEMHNSA-N	direct	637267041	13591.0	98.8124792792	1.0	167.957621402	0.40406889464	2.01	0.854383409944
15663548	637267041	6583.0	83.9788107009	0.808137789281	HIWPGCMGAMJNRG-MEYGDINOSA-N	1.0	WQZGKKKJIJFFOK-GASJEMHNSA-N	direct	637267041	15081.0	98.8124792792	1.0	167.957621402	0.40406889464	2.01	0.854383409944
15663549	637267041	6583.0	83.9788107009	0.808137789281	HIWPGCMGAMJNRG-MEYGDINOSA-N	1.0	WQZGKKKJIJFFOK-GASJEMHNSA-N	direct	637267041	5031.0	96.9625735021	1.0	167.957621402	0.40406889464	2.01	0.854383409944
15663550	637267041	6583.0	83.9788107009	0.808137789281	HIWPGCMGAMJNRG-MEYGDINOSA-N	1.0	WQZGKKKJIJFFOK-GASJEMHNSA-N	direct	637267041	339.0	96.2781893848	1.0	167.957621402	0.40406889464	2.01	0.854383409944
15663551	637267041	6583.0	83.9788107009	0.808137789281	HIWPGCMGAMJNRG-MEYGDINOSA-N	1.0	WQZGKKKJIJFFOK-GASJEMHNSA-N	direct	637267041	3584.0	96.2781893848	1.0	167.957621402	0.40406889464	2.01	0.854383409944
15663552	637267041	6583.0	83.9788107009	0.808137789281	HIWPGCMGAMJNRG-MEYGDINOSA-N	1.0	WQZGKKKJIJFFOK-GASJEMHNSA-N	direct	637267041	6831.0	96.2781893848	1.0	167.957621402	0.40406889464	2.01	0.854383409944
15663553	637267041	6583.0	83.9788107009	0.808137789281	HIWPGCMGAMJNRG-MEYGDINOSA-N	1.0	WQZGKKKJIJFFOK-GASJEMHNSA-N	direct	637267041	4267.0	95.9065783148	1.0	167.957621402	0.40406889464	2.01	0.854383409944
15663556	637267041	6583.0	83.9788107009	0.808137789281	HIWPGCMGAMJNRG-MEYGDINOSA-N	1.0	WQZGKKKJIJFFOK-GASJEMHNSA-N	direct	637267041	15001.0	95.6307841426	1.0	167.957621402	0.40406889464	2.01	0.854383409944
15663557	637267041	6583.0	83.9788107009	0.808137789281	HIWPGCMGAMJNRG-MEYGDINOSA-N	1.0	WQZGKKKJIJFFOK-GASJEMHNSA-N	direct	637267041	1622.0	92.9430951487	1.0	167.957621402	0.40406889464	2.01	0.854383409944
15663558	637267041	6583.0	83.9788107009	0.808137789281	HIWPGCMGAMJNRG-MEYGDINOSA-N	1.0	WQZGKKKJIJFFOK-GASJEMHNSA-N	direct	637267041	4005.0	91.288192771	1.0	167.957621402	0.40406889464	2.01	0.854383409944
15663559	637267041	6583.0	83.9788107009	0.808137789281	HIWPGCMGAMJNRG-MEYGDINOSA-N	1.0	WQZGKKKJIJFFOK-GASJEMHNSA-N	direct	637267041	11881.0	91.288192771	1.0	167.957621402	0.40406889464	2.01	0.854383409944
15663560	637267041	6583.0	83.9788107009	0.808137789281	HIWPGCMGAMJNRG-MEYGDINOSA-N	1.0	WQZGKKKJIJFFOK-GASJEMHNSA-N	direct	637267041	13196.0	91.288192771	1.0	167.957621402	0.40406889464	2.01	0.854383409944
15663561	637267041	6583.0	83.9788107009	0.808137789281	HIWPGCMGAMJNRG-MEYGDINOSA-N	1.0	WQZGKKKJIJFFOK-GASJEMHNSA-N	direct	637267041	1849.0	90.9244530386	1.0	167.957621402	0.40406889464	2.01	0.854383409944
47060659	637264524	13745.0	39.5016894462	0.858474424427	HIWPGCMGAMJNRG-MEYGDINOSA-N	1.0	WQZGKKKJIJFFOK-GASJEMHNSA-N	direct	637264524	13745.0	89.0788339494	2.0	79.0033788924	0.429237212213	2.01	0.854244674151
53164783	637266580	14743.0	39.1272611725	0.877541197743	HIWPGCMGAMJNRG-MEYGDINOSA-N	1.0	WQZGKKKJIJFFOK-GASJEMHNSA-N	direct	637266580	14743.0	38.6234230429	2.0	77.2468460859	0.438770598871	2.01	0.854134159033
3556058	637271060	2754.0	77.1791420106	0.877541197743	HIWPGCMGAMJNRG-MEYGDINOSA-N	1.0	WQZGKKKJIJFFOK-SVZMEOIVSA-N	direct	637271060	599.0	102.623423043	1.0	154.358284021	0.438770598871	2.01	0.853946943041
3556059	637271060	2754.0	77.1791420106	0.877541197743	HIWPGCMGAMJNRG-MEYGDINOSA-N	1.0	WQZGKKKJIJFFOK-SVZMEOIVSA-N	direct	637271060	2138.0	102.623423043	1.0	154.358284021	0.438770598871	2.01	0.853946943041
3556118	637271060	5746.0	77.1791420106	0.877541197743	HIWPGCMGAMJNRG-MEYGDINOSA-N	1.0	WQZGKKKJIJFFOK-SVZMEOIVSA-N	direct	637271060	599.0	102.623423043	1.0	154.358284021	0.438770598871	2.01	0.853946943041
3556119	637271060	5746.0	77.1791420106	0.877541197743	HIWPGCMGAMJNRG-MEYGDINOSA-N	1.0	WQZGKKKJIJFFOK-SVZMEOIVSA-N	direct	637271060	2138.0	102.623423043	1.0	154.358284021	0.438770598871	2.01	0.853946943041
53018642	637271282	6123.0	75.9244530386	0.891128876043	HIWPGCMGAMJNRG-MEYGDINOSA-N	1.0	WQZGKKKJIJFFOK-GASJEMHNSA-N	direct	637271282	13330.0	83.6401645177	1.0	151.848906077	0.445564438022	2.01	0.85372808814
53018649	637271282	13330.0	75.9244530386	0.891128876043	HIWPGCMGAMJNRG-MEYGDINOSA-N	1.0	WQZGKKKJIJFFOK-GASJEMHNSA-N	direct	637271282	6123.0	83.6401645177	1.0	151.848906077	0.445564438022	2.01	0.85372808814
19556722	637266769	1622.0	81.209714836	0.850596804677	HIWPGCMGAMJNRG-MEYGDINOSA-N	1.0	WQZGKKKJIJFFOK-GASJEMHNSA-N	direct	637266769	4005.0	79.5142785735	1.0	159.028557147	0.425298402339	2.01	0.85365274367
19556723	637266769	1622.0	81.209714836	0.850596804677	HIWPGCMGAMJNRG-MEYGDINOSA-N	1.0	WQZGKKKJIJFFOK-GASJEMHNSA-N	direct	637266769	11881.0	79.5142785735	1.0	159.028557147	0.425298402339	2.01	0.85365274367
19556724	637266769	1622.0	81.209714836	0.850596804677	HIWPGCMGAMJNRG-MEYGDINOSA-N	1.0	WQZGKKKJIJFFOK-GASJEMHNSA-N	direct	637266769	13196.0	79.5142785735	1.0	159.028557147	0.425298402339	2.01	0.85365274367
19556827	637266769	10460.0	83.9956786262	0.850596804677	HIWPGCMGAMJNRG-MEYGDINOSA-N	1.0	WQZGKKKJIJFFOK-GASJEMHNSA-N	direct	637266769	4005.0	79.5142785735	1.0	159.028557147	0.425298402339	2.01	0.85365274367
19556828	637266769	10460.0	83.9956786262	0.850596804677	HIWPGCMGAMJNRG-MEYGDINOSA-N	1.0	WQZGKKKJIJFFOK-GASJEMHNSA-N	direct	637266769	11881.0	79.5142785735	1.0	159.028557147	0.425298402339	2.01	0.85365274367
19556829	637266769	10460.0	83.9956786262	0.850596804677	HIWPGCMGAMJNRG-MEYGDINOSA-N	1.0	WQZGKKKJIJFFOK-GASJEMHNSA-N	direct	637266769	13196.0	79.5142785735	1.0	159.028557147	0.425298402339	2.01	0.85365274367
19556842	637266769	10861.0	81.0496351456	0.850596804677	HIWPGCMGAMJNRG-MEYGDINOSA-N	1.0	WQZGKKKJIJFFOK-GASJEMHNSA-N	direct	637266769	4005.0	79.5142785735	1.0	159.028557147	0.425298402339	2.01	0.85365274367
19556843	637266769	10861.0	81.0496351456	0.850596804677	HIWPGCMGAMJNRG-MEYGDINOSA-N	1.0	WQZGKKKJIJFFOK-GASJEMHNSA-N	direct	637266769	11881.0	79.5142785735	1.0	159.028557147	0.425298402339	2.01	0.85365274367
19556844	637266769	10861.0	81.0496351456	0.850596804677	HIWPGCMGAMJNRG-MEYGDINOSA-N	1.0	WQZGKKKJIJFFOK-GASJEMHNSA-N	direct	637266769	13196.0	79.5142785735	1.0	159.028557147	0.425298402339	2.01	0.85365274367
19556857	637266769	11071.0	81.0496351456	0.850596804677	HIWPGCMGAMJNRG-MEYGDINOSA-N	1.0	WQZGKKKJIJFFOK-GASJEMHNSA-N	direct	637266769	4005.0	79.5142785735	1.0	159.028557147	0.425298402339	2.01	0.85365274367
19556858	637266769	11071.0	81.0496351456	0.850596804677	HIWPGCMGAMJNRG-MEYGDINOSA-N	1.0	WQZGKKKJIJFFOK-GASJEMHNSA-N	direct	637266769	11881.0	79.5142785735	1.0	159.028557147	0.425298402339	2.01	0.85365274367
19556859	637266769	11071.0	81.0496351456	0.850596804677	HIWPGCMGAMJNRG-MEYGDINOSA-N	1.0	WQZGKKKJIJFFOK-GASJEMHNSA-N	direct	637266769	13196.0	79.5142785735	1.0	159.028557147	0.425298402339	2.01	0.85365274367
19556872	637266769	13745.0	83.9956786262	0.850596804677	HIWPGCMGAMJNRG-MEYGDINOSA-N	1.0	WQZGKKKJIJFFOK-GASJEMHNSA-N	direct	637266769	4005.0	79.5142785735	1.0	159.028557147	0.425298402339	2.01	0.85365274367
19556873	637266769	13745.0	83.9956786262	0.850596804677	HIWPGCMGAMJNRG-MEYGDINOSA-N	1.0	WQZGKKKJIJFFOK-GASJEMHNSA-N	direct	637266769	11881.0	79.5142785735	1.0	159.028557147	0.425298402339	2.01	0.85365274367
19556874	637266769	13745.0	83.9956786262	0.850596804677	HIWPGCMGAMJNRG-MEYGDINOSA-N	1.0	WQZGKKKJIJFFOK-GASJEMHNSA-N	direct	637266769	13196.0	79.5142785735	1.0	159.028557147	0.425298402339	2.01	0.85365274367
20373416	637270876	5031.0	88.3936186349	0.808137789281	HIWPGCMGAMJNRG-MEYGDINOSA-N	1.0	WQZGKKKJIJFFOK-GASJEMHNSA-N	direct	637270876	4037.0	83.6458915609	1.0	167.291783122	0.40406889464	2.01	0.853535385235
20373536	637270876	10460.0	87.3178549236	0.808137789281	HIWPGCMGAMJNRG-MEYGDINOSA-N	1.0	WQZGKKKJIJFFOK-GASJEMHNSA-N	direct	637270876	4037.0	83.6458915609	1.0	167.291783122	0.40406889464	2.01	0.853535385235
20373551	637270876	13745.0	87.3178549236	0.808137789281	HIWPGCMGAMJNRG-MEYGDINOSA-N	1.0	WQZGKKKJIJFFOK-GASJEMHNSA-N	direct	637270876	4037.0	83.6458915609	1.0	167.291783122	0.40406889464	2.01	0.853535385235
20373341	637270876	1622.0	88.2773660775	0.808137789281	HIWPGCMGAMJNRG-MEYGDINOSA-N	1.0	WQZGKKKJIJFFOK-GASJEMHNSA-N	direct	637270876	4037.0	83.6458915609	1.0	167.291783122	0.40406889464	2.01	0.853535385235
15667514	637267041	10163.0	75.8210230527	0.891128876043	HIWPGCMGAMJNRG-MEYGDINOSA-N	1.0	WQZGKKKJIJFFOK-GASJEMHNSA-N	direct	637267041	4365.0	100.432973634	1.0	151.642046105	0.445564438022	2.01	0.853437186378
15667515	637267041	10163.0	75.8210230527	0.891128876043	HIWPGCMGAMJNRG-MEYGDINOSA-N	1.0	WQZGKKKJIJFFOK-GASJEMHNSA-N	direct	637267041	13591.0	98.8124792792	1.0	151.642046105	0.445564438022	2.01	0.853437186378
15667516	637267041	10163.0	75.8210230527	0.891128876043	HIWPGCMGAMJNRG-MEYGDINOSA-N	1.0	WQZGKKKJIJFFOK-GASJEMHNSA-N	direct	637267041	15081.0	98.8124792792	1.0	151.642046105	0.445564438022	2.01	0.853437186378
15667517	637267041	10163.0	75.8210230527	0.891128876043	HIWPGCMGAMJNRG-MEYGDINOSA-N	1.0	WQZGKKKJIJFFOK-GASJEMHNSA-N	direct	637267041	5031.0	96.9625735021	1.0	151.642046105	0.445564438022	2.01	0.853437186378
15667518	637267041	10163.0	75.8210230527	0.891128876043	HIWPGCMGAMJNRG-MEYGDINOSA-N	1.0	WQZGKKKJIJFFOK-GASJEMHNSA-N	direct	637267041	339.0	96.2781893848	1.0	151.642046105	0.445564438022	2.01	0.853437186378
15667519	637267041	10163.0	75.8210230527	0.891128876043	HIWPGCMGAMJNRG-MEYGDINOSA-N	1.0	WQZGKKKJIJFFOK-GASJEMHNSA-N	direct	637267041	3584.0	96.2781893848	1.0	151.642046105	0.445564438022	2.01	0.853437186378
15667520	637267041	10163.0	75.8210230527	0.891128876043	HIWPGCMGAMJNRG-MEYGDINOSA-N	1.0	WQZGKKKJIJFFOK-GASJEMHNSA-N	direct	637267041	6831.0	96.2781893848	1.0	151.642046105	0.445564438022	2.01	0.853437186378
15667521	637267041	10163.0	75.8210230527	0.891128876043	HIWPGCMGAMJNRG-MEYGDINOSA-N	1.0	WQZGKKKJIJFFOK-GASJEMHNSA-N	direct	637267041	4267.0	95.9065783148	1.0	151.642046105	0.445564438022	2.01	0.853437186378
15667524	637267041	10163.0	75.8210230527	0.891128876043	HIWPGCMGAMJNRG-MEYGDINOSA-N	1.0	WQZGKKKJIJFFOK-GASJEMHNSA-N	direct	637267041	15001.0	95.6307841426	1.0	151.642046105	0.445564438022	2.01	0.853437186378
15667525	637267041	10163.0	75.8210230527	0.891128876043	HIWPGCMGAMJNRG-MEYGDINOSA-N	1.0	WQZGKKKJIJFFOK-GASJEMHNSA-N	direct	637267041	1622.0	92.9430951487	1.0	151.642046105	0.445564438022	2.01	0.853437186378
15667526	637267041	10163.0	75.8210230527	0.891128876043	HIWPGCMGAMJNRG-MEYGDINOSA-N	1.0	WQZGKKKJIJFFOK-GASJEMHNSA-N	direct	637267041	4005.0	91.288192771	1.0	151.642046105	0.445564438022	2.01	0.853437186378
15667527	637267041	10163.0	75.8210230527	0.891128876043	HIWPGCMGAMJNRG-MEYGDINOSA-N	1.0	WQZGKKKJIJFFOK-GASJEMHNSA-N	direct	637267041	11881.0	91.288192771	1.0	151.642046105	0.445564438022	2.01	0.853437186378
15667528	637267041	10163.0	75.8210230527	0.891128876043	HIWPGCMGAMJNRG-MEYGDINOSA-N	1.0	WQZGKKKJIJFFOK-GASJEMHNSA-N	direct	637267041	13196.0	91.288192771	1.0	151.642046105	0.445564438022	2.01	0.853437186378
15667529	637267041	10163.0	75.8210230527	0.891128876043	HIWPGCMGAMJNRG-MEYGDINOSA-N	1.0	WQZGKKKJIJFFOK-GASJEMHNSA-N	direct	637267041	1849.0	90.9244530386	1.0	151.642046105	0.445564438022	2.01	0.853437186378
19556185	637266769	1622.0	81.209714836	0.858474424427	HIWPGCMGAMJNRG-MEYGDINOSA-N	1.0	WQZGKKKJIJFFOK-GASJEMHNSA-N	direct	637266769	4267.0	78.6925039621	1.0	157.385007924	0.429237212213	2.01	0.853403077162
19556290	637266769	10460.0	83.9956786262	0.858474424427	HIWPGCMGAMJNRG-MEYGDINOSA-N	1.0	WQZGKKKJIJFFOK-GASJEMHNSA-N	direct	637266769	4267.0	78.6925039621	1.0	157.385007924	0.429237212213	2.01	0.853403077162
19556305	637266769	10861.0	81.0496351456	0.858474424427	HIWPGCMGAMJNRG-MEYGDINOSA-N	1.0	WQZGKKKJIJFFOK-GASJEMHNSA-N	direct	637266769	4267.0	78.6925039621	1.0	157.385007924	0.429237212213	2.01	0.853403077162
19556320	637266769	11071.0	81.0496351456	0.858474424427	HIWPGCMGAMJNRG-MEYGDINOSA-N	1.0	WQZGKKKJIJFFOK-GASJEMHNSA-N	direct	637266769	4267.0	78.6925039621	1.0	157.385007924	0.429237212213	2.01	0.853403077162
19556335	637266769	13745.0	83.9956786262	0.858474424427	HIWPGCMGAMJNRG-MEYGDINOSA-N	1.0	WQZGKKKJIJFFOK-GASJEMHNSA-N	direct	637266769	4267.0	78.6925039621	1.0	157.385007924	0.429237212213	2.01	0.853403077162
15666298	637267041	10861.0	78.6575773192	0.858474424427	HIWPGCMGAMJNRG-MEYGDINOSA-N	1.0	WQZGKKKJIJFFOK-GASJEMHNSA-N	direct	637267041	4365.0	100.432973634	1.0	157.315154638	0.429237212213	2.01	0.853308368438
15666299	637267041	10861.0	78.6575773192	0.858474424427	HIWPGCMGAMJNRG-MEYGDINOSA-N	1.0	WQZGKKKJIJFFOK-GASJEMHNSA-N	direct	637267041	13591.0	98.8124792792	1.0	157.315154638	0.429237212213	2.01	0.853308368438
15666300	637267041	10861.0	78.6575773192	0.858474424427	HIWPGCMGAMJNRG-MEYGDINOSA-N	1.0	WQZGKKKJIJFFOK-GASJEMHNSA-N	direct	637267041	15081.0	98.8124792792	1.0	157.315154638	0.429237212213	2.01	0.853308368438
15666301	637267041	10861.0	78.6575773192	0.858474424427	HIWPGCMGAMJNRG-MEYGDINOSA-N	1.0	WQZGKKKJIJFFOK-GASJEMHNSA-N	direct	637267041	5031.0	96.9625735021	1.0	157.315154638	0.429237212213	2.01	0.853308368438
15666302	637267041	10861.0	78.6575773192	0.858474424427	HIWPGCMGAMJNRG-MEYGDINOSA-N	1.0	WQZGKKKJIJFFOK-GASJEMHNSA-N	direct	637267041	339.0	96.2781893848	1.0	157.315154638	0.429237212213	2.01	0.853308368438
15666303	637267041	10861.0	78.6575773192	0.858474424427	HIWPGCMGAMJNRG-MEYGDINOSA-N	1.0	WQZGKKKJIJFFOK-GASJEMHNSA-N	direct	637267041	3584.0	96.2781893848	1.0	157.315154638	0.429237212213	2.01	0.853308368438
15666304	637267041	10861.0	78.6575773192	0.858474424427	HIWPGCMGAMJNRG-MEYGDINOSA-N	1.0	WQZGKKKJIJFFOK-GASJEMHNSA-N	direct	637267041	6831.0	96.2781893848	1.0	157.315154638	0.429237212213	2.01	0.853308368438
15666305	637267041	10861.0	78.6575773192	0.858474424427	HIWPGCMGAMJNRG-MEYGDINOSA-N	1.0	WQZGKKKJIJFFOK-GASJEMHNSA-N	direct	637267041	4267.0	95.9065783148	1.0	157.315154638	0.429237212213	2.01	0.853308368438
15666308	637267041	10861.0	78.6575773192	0.858474424427	HIWPGCMGAMJNRG-MEYGDINOSA-N	1.0	WQZGKKKJIJFFOK-GASJEMHNSA-N	direct	637267041	15001.0	95.6307841426	1.0	157.315154638	0.429237212213	2.01	0.853308368438
15666309	637267041	10861.0	78.6575773192	0.858474424427	HIWPGCMGAMJNRG-MEYGDINOSA-N	1.0	WQZGKKKJIJFFOK-GASJEMHNSA-N	direct	637267041	1622.0	92.9430951487	1.0	157.315154638	0.429237212213	2.01	0.853308368438
15666310	637267041	10861.0	78.6575773192	0.858474424427	HIWPGCMGAMJNRG-MEYGDINOSA-N	1.0	WQZGKKKJIJFFOK-GASJEMHNSA-N	direct	637267041	4005.0	91.288192771	1.0	157.315154638	0.429237212213	2.01	0.853308368438
15666311	637267041	10861.0	78.6575773192	0.858474424427	HIWPGCMGAMJNRG-MEYGDINOSA-N	1.0	WQZGKKKJIJFFOK-GASJEMHNSA-N	direct	637267041	11881.0	91.288192771	1.0	157.315154638	0.429237212213	2.01	0.853308368438
15666312	637267041	10861.0	78.6575773192	0.858474424427	HIWPGCMGAMJNRG-MEYGDINOSA-N	1.0	WQZGKKKJIJFFOK-GASJEMHNSA-N	direct	637267041	13196.0	91.288192771	1.0	157.315154638	0.429237212213	2.01	0.853308368438
15666313	637267041	10861.0	78.6575773192	0.858474424427	HIWPGCMGAMJNRG-MEYGDINOSA-N	1.0	WQZGKKKJIJFFOK-GASJEMHNSA-N	direct	637267041	1849.0	90.9244530386	1.0	157.315154638	0.429237212213	2.01	0.853308368438
15666314	637267041	11071.0	78.6575773192	0.858474424427	HIWPGCMGAMJNRG-MEYGDINOSA-N	1.0	WQZGKKKJIJFFOK-GASJEMHNSA-N	direct	637267041	4365.0	100.432973634	1.0	157.315154638	0.429237212213	2.01	0.853308368438
15666315	637267041	11071.0	78.6575773192	0.858474424427	HIWPGCMGAMJNRG-MEYGDINOSA-N	1.0	WQZGKKKJIJFFOK-GASJEMHNSA-N	direct	637267041	13591.0	98.8124792792	1.0	157.315154638	0.429237212213	2.01	0.853308368438
15666316	637267041	11071.0	78.6575773192	0.858474424427	HIWPGCMGAMJNRG-MEYGDINOSA-N	1.0	WQZGKKKJIJFFOK-GASJEMHNSA-N	direct	637267041	15081.0	98.8124792792	1.0	157.315154638	0.429237212213	2.01	0.853308368438
15666317	637267041	11071.0	78.6575773192	0.858474424427	HIWPGCMGAMJNRG-MEYGDINOSA-N	1.0	WQZGKKKJIJFFOK-GASJEMHNSA-N	direct	637267041	5031.0	96.9625735021	1.0	157.315154638	0.429237212213	2.01	0.853308368438
15666318	637267041	11071.0	78.6575773192	0.858474424427	HIWPGCMGAMJNRG-MEYGDINOSA-N	1.0	WQZGKKKJIJFFOK-GASJEMHNSA-N	direct	637267041	339.0	96.2781893848	1.0	157.315154638	0.429237212213	2.01	0.853308368438
15666319	637267041	11071.0	78.6575773192	0.858474424427	HIWPGCMGAMJNRG-MEYGDINOSA-N	1.0	WQZGKKKJIJFFOK-GASJEMHNSA-N	direct	637267041	3584.0	96.2781893848	1.0	157.315154638	0.429237212213	2.01	0.853308368438
15666320	637267041	11071.0	78.6575773192	0.858474424427	HIWPGCMGAMJNRG-MEYGDINOSA-N	1.0	WQZGKKKJIJFFOK-GASJEMHNSA-N	direct	637267041	6831.0	96.2781893848	1.0	157.315154638	0.429237212213	2.01	0.853308368438
15666321	637267041	11071.0	78.6575773192	0.858474424427	HIWPGCMGAMJNRG-MEYGDINOSA-N	1.0	WQZGKKKJIJFFOK-GASJEMHNSA-N	direct	637267041	4267.0	95.9065783148	1.0	157.315154638	0.429237212213	2.01	0.853308368438
15666324	637267041	11071.0	78.6575773192	0.858474424427	HIWPGCMGAMJNRG-MEYGDINOSA-N	1.0	WQZGKKKJIJFFOK-GASJEMHNSA-N	direct	637267041	15001.0	95.6307841426	1.0	157.315154638	0.429237212213	2.01	0.853308368438
15666325	637267041	11071.0	78.6575773192	0.858474424427	HIWPGCMGAMJNRG-MEYGDINOSA-N	1.0	WQZGKKKJIJFFOK-GASJEMHNSA-N	direct	637267041	1622.0	92.9430951487	1.0	157.315154638	0.429237212213	2.01	0.853308368438
15666326	637267041	11071.0	78.6575773192	0.858474424427	HIWPGCMGAMJNRG-MEYGDINOSA-N	1.0	WQZGKKKJIJFFOK-GASJEMHNSA-N	direct	637267041	4005.0	91.288192771	1.0	157.315154638	0.429237212213	2.01	0.853308368438
15666327	637267041	11071.0	78.6575773192	0.858474424427	HIWPGCMGAMJNRG-MEYGDINOSA-N	1.0	WQZGKKKJIJFFOK-GASJEMHNSA-N	direct	637267041	11881.0	91.288192771	1.0	157.315154638	0.429237212213	2.01	0.853308368438
15666328	637267041	11071.0	78.6575773192	0.858474424427	HIWPGCMGAMJNRG-MEYGDINOSA-N	1.0	WQZGKKKJIJFFOK-GASJEMHNSA-N	direct	637267041	13196.0	91.288192771	1.0	157.315154638	0.429237212213	2.01	0.853308368438
15666329	637267041	11071.0	78.6575773192	0.858474424427	HIWPGCMGAMJNRG-MEYGDINOSA-N	1.0	WQZGKKKJIJFFOK-GASJEMHNSA-N	direct	637267041	1849.0	90.9244530386	1.0	157.315154638	0.429237212213	2.01	0.853308368438
18221562	637271826	10107.0	79.2572748687	0.850596804677	HIWPGCMGAMJNRG-MEYGDINOSA-N	1.0	WQZGKKKJIJFFOK-GASJEMHNSA-N	direct	637271826	5031.0	100.903089987	1.0	158.514549737	0.425298402339	2.01	0.852962118221
18221563	637271826	10107.0	79.2572748687	0.850596804677	HIWPGCMGAMJNRG-MEYGDINOSA-N	1.0	WQZGKKKJIJFFOK-GASJEMHNSA-N	direct	637271826	13591.0	99.54668166	1.0	158.514549737	0.425298402339	2.01	0.852962118221
18221564	637271826	10107.0	79.2572748687	0.850596804677	HIWPGCMGAMJNRG-MEYGDINOSA-N	1.0	WQZGKKKJIJFFOK-GASJEMHNSA-N	direct	637271826	15081.0	99.54668166	1.0	158.514549737	0.425298402339	2.01	0.852962118221
18221565	637271826	10107.0	79.2572748687	0.850596804677	HIWPGCMGAMJNRG-MEYGDINOSA-N	1.0	WQZGKKKJIJFFOK-GASJEMHNSA-N	direct	637271826	1849.0	98.2757241304	1.0	158.514549737	0.425298402339	2.01	0.852962118221
18221566	637271826	10107.0	79.2572748687	0.850596804677	HIWPGCMGAMJNRG-MEYGDINOSA-N	1.0	WQZGKKKJIJFFOK-GASJEMHNSA-N	direct	637271826	4365.0	95.0741724254	1.0	158.514549737	0.425298402339	2.01	0.852962118221
18221567	637271826	10107.0	79.2572748687	0.850596804677	HIWPGCMGAMJNRG-MEYGDINOSA-N	1.0	WQZGKKKJIJFFOK-GASJEMHNSA-N	direct	637271826	339.0	93.1706962272	1.0	158.514549737	0.425298402339	2.01	0.852962118221
18221568	637271826	10107.0	79.2572748687	0.850596804677	HIWPGCMGAMJNRG-MEYGDINOSA-N	1.0	WQZGKKKJIJFFOK-GASJEMHNSA-N	direct	637271826	3584.0	93.1706962272	1.0	158.514549737	0.425298402339	2.01	0.852962118221
18221569	637271826	10107.0	79.2572748687	0.850596804677	HIWPGCMGAMJNRG-MEYGDINOSA-N	1.0	WQZGKKKJIJFFOK-GASJEMHNSA-N	direct	637271826	6831.0	93.1706962272	1.0	158.514549737	0.425298402339	2.01	0.852962118221
18221570	637271826	10107.0	79.2572748687	0.850596804677	HIWPGCMGAMJNRG-MEYGDINOSA-N	1.0	WQZGKKKJIJFFOK-GASJEMHNSA-N	direct	637271826	1622.0	92.4828041021	1.0	158.514549737	0.425298402339	2.01	0.852962118221
18221573	637271826	10107.0	79.2572748687	0.850596804677	HIWPGCMGAMJNRG-MEYGDINOSA-N	1.0	WQZGKKKJIJFFOK-GASJEMHNSA-N	direct	637271826	15001.0	92.1040252676	1.0	158.514549737	0.425298402339	2.01	0.852962118221
18221574	637271826	10107.0	79.2572748687	0.850596804677	HIWPGCMGAMJNRG-MEYGDINOSA-N	1.0	WQZGKKKJIJFFOK-GASJEMHNSA-N	direct	637271826	1383.0	91.2790142558	1.0	158.514549737	0.425298402339	2.01	0.852962118221
18221575	637271826	10107.0	79.2572748687	0.850596804677	HIWPGCMGAMJNRG-MEYGDINOSA-N	1.0	WQZGKKKJIJFFOK-GASJEMHNSA-N	direct	637271826	4366.0	91.2790142558	1.0	158.514549737	0.425298402339	2.01	0.852962118221
45952553	637266462	6123.0	84.6197887583	0.808137789281	HIWPGCMGAMJNRG-MEYGDINOSA-N	1.0	WQZGKKKJIJFFOK-GASJEMHNSA-N	direct	637266462	13330.0	83.3233063904	1.0	166.646612781	0.40406889464	2.01	0.852711265404
45952572	637266462	13330.0	84.6197887583	0.808137789281	HIWPGCMGAMJNRG-MEYGDINOSA-N	1.0	WQZGKKKJIJFFOK-GASJEMHNSA-N	direct	637266462	6123.0	83.3233063904	1.0	166.646612781	0.40406889464	2.01	0.852711265404
13472976	637265280	7411.0	76.6556077263	0.877541197743	HIWPGCMGAMJNRG-MEYGDINOSA-N	1.0	WQZGKKKJIJFFOK-GASJEMHNSA-N	direct	637265280	5031.0	100.013676223	1.0	153.311215453	0.438770598871	2.01	0.852495086192
13472977	637265280	7411.0	76.6556077263	0.877541197743	HIWPGCMGAMJNRG-MEYGDINOSA-N	1.0	WQZGKKKJIJFFOK-GASJEMHNSA-N	direct	637265280	339.0	97.19859629	1.0	153.311215453	0.438770598871	2.01	0.852495086192
13472978	637265280	7411.0	76.6556077263	0.877541197743	HIWPGCMGAMJNRG-MEYGDINOSA-N	1.0	WQZGKKKJIJFFOK-GASJEMHNSA-N	direct	637265280	3584.0	97.19859629	1.0	153.311215453	0.438770598871	2.01	0.852495086192
13472979	637265280	7411.0	76.6556077263	0.877541197743	HIWPGCMGAMJNRG-MEYGDINOSA-N	1.0	WQZGKKKJIJFFOK-GASJEMHNSA-N	direct	637265280	6831.0	97.19859629	1.0	153.311215453	0.438770598871	2.01	0.852495086192
13472980	637265280	7411.0	76.6556077263	0.877541197743	HIWPGCMGAMJNRG-MEYGDINOSA-N	1.0	WQZGKKKJIJFFOK-GASJEMHNSA-N	direct	637265280	4267.0	95.8632794328	1.0	153.311215453	0.438770598871	2.01	0.852495086192
13472981	637265280	7411.0	76.6556077263	0.877541197743	HIWPGCMGAMJNRG-MEYGDINOSA-N	1.0	WQZGKKKJIJFFOK-GASJEMHNSA-N	direct	637265280	1622.0	94.5816987087	1.0	153.311215453	0.438770598871	2.01	0.852495086192
13472982	637265280	7411.0	76.6556077263	0.877541197743	HIWPGCMGAMJNRG-MEYGDINOSA-N	1.0	WQZGKKKJIJFFOK-GASJEMHNSA-N	direct	637265280	1383.0	93.8996294549	1.0	153.311215453	0.438770598871	2.01	0.852495086192
13472983	637265280	7411.0	76.6556077263	0.877541197743	HIWPGCMGAMJNRG-MEYGDINOSA-N	1.0	WQZGKKKJIJFFOK-GASJEMHNSA-N	direct	637265280	4366.0	93.8996294549	1.0	153.311215453	0.438770598871	2.01	0.852495086192
13473256	637265280	396.0	76.6556077263	0.877541197743	HIWPGCMGAMJNRG-MEYGDINOSA-N	1.0	WQZGKKKJIJFFOK-VFUOTHLCSA-N	direct	637265280	5031.0	100.013676223	1.0	153.311215453	0.438770598871	2.01	0.852495086192
13473257	637265280	396.0	76.6556077263	0.877541197743	HIWPGCMGAMJNRG-MEYGDINOSA-N	1.0	WQZGKKKJIJFFOK-VFUOTHLCSA-N	direct	637265280	339.0	97.19859629	1.0	153.311215453	0.438770598871	2.01	0.852495086192
13473258	637265280	396.0	76.6556077263	0.877541197743	HIWPGCMGAMJNRG-MEYGDINOSA-N	1.0	WQZGKKKJIJFFOK-VFUOTHLCSA-N	direct	637265280	3584.0	97.19859629	1.0	153.311215453	0.438770598871	2.01	0.852495086192
13473259	637265280	396.0	76.6556077263	0.877541197743	HIWPGCMGAMJNRG-MEYGDINOSA-N	1.0	WQZGKKKJIJFFOK-VFUOTHLCSA-N	direct	637265280	6831.0	97.19859629	1.0	153.311215453	0.438770598871	2.01	0.852495086192
13473260	637265280	396.0	76.6556077263	0.877541197743	HIWPGCMGAMJNRG-MEYGDINOSA-N	1.0	WQZGKKKJIJFFOK-VFUOTHLCSA-N	direct	637265280	4267.0	95.8632794328	1.0	153.311215453	0.438770598871	2.01	0.852495086192
13473261	637265280	396.0	76.6556077263	0.877541197743	HIWPGCMGAMJNRG-MEYGDINOSA-N	1.0	WQZGKKKJIJFFOK-VFUOTHLCSA-N	direct	637265280	1622.0	94.5816987087	1.0	153.311215453	0.438770598871	2.01	0.852495086192
13473262	637265280	396.0	76.6556077263	0.877541197743	HIWPGCMGAMJNRG-MEYGDINOSA-N	1.0	WQZGKKKJIJFFOK-VFUOTHLCSA-N	direct	637265280	1383.0	93.8996294549	1.0	153.311215453	0.438770598871	2.01	0.852495086192
13473263	637265280	396.0	76.6556077263	0.877541197743	HIWPGCMGAMJNRG-MEYGDINOSA-N	1.0	WQZGKKKJIJFFOK-VFUOTHLCSA-N	direct	637265280	4366.0	93.8996294549	1.0	153.311215453	0.438770598871	2.01	0.852495086192
47060669	637264524	13745.0	39.5016894462	0.850596804677	HIWPGCMGAMJNRG-MEYGDINOSA-N	1.0	WQZGKKKJIJFFOK-GASJEMHNSA-N	direct	637264524	13745.0	89.0788339494	2.0	79.0033788924	0.425298402339	2.01	0.852278192698
19556186	637266769	1622.0	81.209714836	0.858474424427	HIWPGCMGAMJNRG-MEYGDINOSA-N	1.0	WQZGKKKJIJFFOK-GASJEMHNSA-N	direct	637266769	1849.0	78.2118316289	1.0	156.423663258	0.429237212213	2.01	0.852096884687
19556291	637266769	10460.0	83.9956786262	0.858474424427	HIWPGCMGAMJNRG-MEYGDINOSA-N	1.0	WQZGKKKJIJFFOK-GASJEMHNSA-N	direct	637266769	1849.0	78.2118316289	1.0	156.423663258	0.429237212213	2.01	0.852096884687
19556306	637266769	10861.0	81.0496351456	0.858474424427	HIWPGCMGAMJNRG-MEYGDINOSA-N	1.0	WQZGKKKJIJFFOK-GASJEMHNSA-N	direct	637266769	1849.0	78.2118316289	1.0	156.423663258	0.429237212213	2.01	0.852096884687
19556321	637266769	11071.0	81.0496351456	0.858474424427	HIWPGCMGAMJNRG-MEYGDINOSA-N	1.0	WQZGKKKJIJFFOK-GASJEMHNSA-N	direct	637266769	1849.0	78.2118316289	1.0	156.423663258	0.429237212213	2.01	0.852096884687
19556336	637266769	13745.0	83.9956786262	0.858474424427	HIWPGCMGAMJNRG-MEYGDINOSA-N	1.0	WQZGKKKJIJFFOK-GASJEMHNSA-N	direct	637266769	1849.0	78.2118316289	1.0	156.423663258	0.429237212213	2.01	0.852096884687
13471824	637265280	10107.0	83.0172766123	0.808137789281	HIWPGCMGAMJNRG-MEYGDINOSA-N	1.0	WQZGKKKJIJFFOK-GASJEMHNSA-N	direct	637265280	13591.0	105.424812155	1.0	166.034553225	0.40406889464	2.01	0.851927225392
13471825	637265280	10107.0	83.0172766123	0.808137789281	HIWPGCMGAMJNRG-MEYGDINOSA-N	1.0	WQZGKKKJIJFFOK-GASJEMHNSA-N	direct	637265280	15081.0	105.424812155	1.0	166.034553225	0.40406889464	2.01	0.851927225392
13471826	637265280	10107.0	83.0172766123	0.808137789281	HIWPGCMGAMJNRG-MEYGDINOSA-N	1.0	WQZGKKKJIJFFOK-GASJEMHNSA-N	direct	637265280	1849.0	103.779891912	1.0	166.034553225	0.40406889464	2.01	0.851927225392
13471827	637265280	10107.0	83.0172766123	0.808137789281	HIWPGCMGAMJNRG-MEYGDINOSA-N	1.0	WQZGKKKJIJFFOK-GASJEMHNSA-N	direct	637265280	4365.0	103.154281982	1.0	166.034553225	0.40406889464	2.01	0.851927225392
13471828	637265280	10107.0	83.0172766123	0.808137789281	HIWPGCMGAMJNRG-MEYGDINOSA-N	1.0	WQZGKKKJIJFFOK-GASJEMHNSA-N	direct	637265280	5031.0	100.013676223	1.0	166.034553225	0.40406889464	2.01	0.851927225392
13471829	637265280	10107.0	83.0172766123	0.808137789281	HIWPGCMGAMJNRG-MEYGDINOSA-N	1.0	WQZGKKKJIJFFOK-GASJEMHNSA-N	direct	637265280	339.0	97.19859629	1.0	166.034553225	0.40406889464	2.01	0.851927225392
13471830	637265280	10107.0	83.0172766123	0.808137789281	HIWPGCMGAMJNRG-MEYGDINOSA-N	1.0	WQZGKKKJIJFFOK-GASJEMHNSA-N	direct	637265280	3584.0	97.19859629	1.0	166.034553225	0.40406889464	2.01	0.851927225392
13471831	637265280	10107.0	83.0172766123	0.808137789281	HIWPGCMGAMJNRG-MEYGDINOSA-N	1.0	WQZGKKKJIJFFOK-GASJEMHNSA-N	direct	637265280	6831.0	97.19859629	1.0	166.034553225	0.40406889464	2.01	0.851927225392
13471832	637265280	10107.0	83.0172766123	0.808137789281	HIWPGCMGAMJNRG-MEYGDINOSA-N	1.0	WQZGKKKJIJFFOK-GASJEMHNSA-N	direct	637265280	4267.0	95.8632794328	1.0	166.034553225	0.40406889464	2.01	0.851927225392
13471833	637265280	10107.0	83.0172766123	0.808137789281	HIWPGCMGAMJNRG-MEYGDINOSA-N	1.0	WQZGKKKJIJFFOK-GASJEMHNSA-N	direct	637265280	1622.0	94.5816987087	1.0	166.034553225	0.40406889464	2.01	0.851927225392
13471834	637265280	10107.0	83.0172766123	0.808137789281	HIWPGCMGAMJNRG-MEYGDINOSA-N	1.0	WQZGKKKJIJFFOK-GASJEMHNSA-N	direct	637265280	1383.0	93.8996294549	1.0	166.034553225	0.40406889464	2.01	0.851927225392
13471835	637265280	10107.0	83.0172766123	0.808137789281	HIWPGCMGAMJNRG-MEYGDINOSA-N	1.0	WQZGKKKJIJFFOK-GASJEMHNSA-N	direct	637265280	4366.0	93.8996294549	1.0	166.034553225	0.40406889464	2.01	0.851927225392
18217098	637271826	7411.0	76.3893398369	0.877541197743	HIWPGCMGAMJNRG-MEYGDINOSA-N	1.0	WQZGKKKJIJFFOK-GASJEMHNSA-N	direct	637271826	5031.0	100.903089987	1.0	152.778679674	0.438770598871	2.01	0.851753821622
18217099	637271826	7411.0	76.3893398369	0.877541197743	HIWPGCMGAMJNRG-MEYGDINOSA-N	1.0	WQZGKKKJIJFFOK-GASJEMHNSA-N	direct	637271826	13591.0	99.54668166	1.0	152.778679674	0.438770598871	2.01	0.851753821622
18217100	637271826	7411.0	76.3893398369	0.877541197743	HIWPGCMGAMJNRG-MEYGDINOSA-N	1.0	WQZGKKKJIJFFOK-GASJEMHNSA-N	direct	637271826	15081.0	99.54668166	1.0	152.778679674	0.438770598871	2.01	0.851753821622
18217101	637271826	7411.0	76.3893398369	0.877541197743	HIWPGCMGAMJNRG-MEYGDINOSA-N	1.0	WQZGKKKJIJFFOK-GASJEMHNSA-N	direct	637271826	1849.0	98.2757241304	1.0	152.778679674	0.438770598871	2.01	0.851753821622
18217102	637271826	7411.0	76.3893398369	0.877541197743	HIWPGCMGAMJNRG-MEYGDINOSA-N	1.0	WQZGKKKJIJFFOK-GASJEMHNSA-N	direct	637271826	4365.0	95.0741724254	1.0	152.778679674	0.438770598871	2.01	0.851753821622
18217103	637271826	7411.0	76.3893398369	0.877541197743	HIWPGCMGAMJNRG-MEYGDINOSA-N	1.0	WQZGKKKJIJFFOK-GASJEMHNSA-N	direct	637271826	339.0	93.1706962272	1.0	152.778679674	0.438770598871	2.01	0.851753821622
18217104	637271826	7411.0	76.3893398369	0.877541197743	HIWPGCMGAMJNRG-MEYGDINOSA-N	1.0	WQZGKKKJIJFFOK-GASJEMHNSA-N	direct	637271826	3584.0	93.1706962272	1.0	152.778679674	0.438770598871	2.01	0.851753821622
18217105	637271826	7411.0	76.3893398369	0.877541197743	HIWPGCMGAMJNRG-MEYGDINOSA-N	1.0	WQZGKKKJIJFFOK-GASJEMHNSA-N	direct	637271826	6831.0	93.1706962272	1.0	152.778679674	0.438770598871	2.01	0.851753821622
18217106	637271826	7411.0	76.3893398369	0.877541197743	HIWPGCMGAMJNRG-MEYGDINOSA-N	1.0	WQZGKKKJIJFFOK-GASJEMHNSA-N	direct	637271826	1622.0	92.4828041021	1.0	152.778679674	0.438770598871	2.01	0.851753821622
18217109	637271826	7411.0	76.3893398369	0.877541197743	HIWPGCMGAMJNRG-MEYGDINOSA-N	1.0	WQZGKKKJIJFFOK-GASJEMHNSA-N	direct	637271826	15001.0	92.1040252676	1.0	152.778679674	0.438770598871	2.01	0.851753821622
18217110	637271826	7411.0	76.3893398369	0.877541197743	HIWPGCMGAMJNRG-MEYGDINOSA-N	1.0	WQZGKKKJIJFFOK-GASJEMHNSA-N	direct	637271826	1383.0	91.2790142558	1.0	152.778679674	0.438770598871	2.01	0.851753821622
18217111	637271826	7411.0	76.3893398369	0.877541197743	HIWPGCMGAMJNRG-MEYGDINOSA-N	1.0	WQZGKKKJIJFFOK-GASJEMHNSA-N	direct	637271826	4366.0	91.2790142558	1.0	152.778679674	0.438770598871	2.01	0.851753821622
18217418	637271826	396.0	76.3893398369	0.877541197743	HIWPGCMGAMJNRG-MEYGDINOSA-N	1.0	WQZGKKKJIJFFOK-VFUOTHLCSA-N	direct	637271826	5031.0	100.903089987	1.0	152.778679674	0.438770598871	2.01	0.851753821622
18217419	637271826	396.0	76.3893398369	0.877541197743	HIWPGCMGAMJNRG-MEYGDINOSA-N	1.0	WQZGKKKJIJFFOK-VFUOTHLCSA-N	direct	637271826	13591.0	99.54668166	1.0	152.778679674	0.438770598871	2.01	0.851753821622
18217420	637271826	396.0	76.3893398369	0.877541197743	HIWPGCMGAMJNRG-MEYGDINOSA-N	1.0	WQZGKKKJIJFFOK-VFUOTHLCSA-N	direct	637271826	15081.0	99.54668166	1.0	152.778679674	0.438770598871	2.01	0.851753821622
18217421	637271826	396.0	76.3893398369	0.877541197743	HIWPGCMGAMJNRG-MEYGDINOSA-N	1.0	WQZGKKKJIJFFOK-VFUOTHLCSA-N	direct	637271826	1849.0	98.2757241304	1.0	152.778679674	0.438770598871	2.01	0.851753821622
18217422	637271826	396.0	76.3893398369	0.877541197743	HIWPGCMGAMJNRG-MEYGDINOSA-N	1.0	WQZGKKKJIJFFOK-VFUOTHLCSA-N	direct	637271826	4365.0	95.0741724254	1.0	152.778679674	0.438770598871	2.01	0.851753821622
18217423	637271826	396.0	76.3893398369	0.877541197743	HIWPGCMGAMJNRG-MEYGDINOSA-N	1.0	WQZGKKKJIJFFOK-VFUOTHLCSA-N	direct	637271826	339.0	93.1706962272	1.0	152.778679674	0.438770598871	2.01	0.851753821622
18217424	637271826	396.0	76.3893398369	0.877541197743	HIWPGCMGAMJNRG-MEYGDINOSA-N	1.0	WQZGKKKJIJFFOK-VFUOTHLCSA-N	direct	637271826	3584.0	93.1706962272	1.0	152.778679674	0.438770598871	2.01	0.851753821622
18217425	637271826	396.0	76.3893398369	0.877541197743	HIWPGCMGAMJNRG-MEYGDINOSA-N	1.0	WQZGKKKJIJFFOK-VFUOTHLCSA-N	direct	637271826	6831.0	93.1706962272	1.0	152.778679674	0.438770598871	2.01	0.851753821622
18217426	637271826	396.0	76.3893398369	0.877541197743	HIWPGCMGAMJNRG-MEYGDINOSA-N	1.0	WQZGKKKJIJFFOK-VFUOTHLCSA-N	direct	637271826	1622.0	92.4828041021	1.0	152.778679674	0.438770598871	2.01	0.851753821622
18217429	637271826	396.0	76.3893398369	0.877541197743	HIWPGCMGAMJNRG-MEYGDINOSA-N	1.0	WQZGKKKJIJFFOK-VFUOTHLCSA-N	direct	637271826	15001.0	92.1040252676	1.0	152.778679674	0.438770598871	2.01	0.851753821622
18217430	637271826	396.0	76.3893398369	0.877541197743	HIWPGCMGAMJNRG-MEYGDINOSA-N	1.0	WQZGKKKJIJFFOK-VFUOTHLCSA-N	direct	637271826	1383.0	91.2790142558	1.0	152.778679674	0.438770598871	2.01	0.851753821622
18217431	637271826	396.0	76.3893398369	0.877541197743	HIWPGCMGAMJNRG-MEYGDINOSA-N	1.0	WQZGKKKJIJFFOK-VFUOTHLCSA-N	direct	637271826	4366.0	91.2790142558	1.0	152.778679674	0.438770598871	2.01	0.851753821622
19555739	637266769	10460.0	83.9956786262	0.808137789281	HIWPGCMGAMJNRG-MEYGDINOSA-N	1.0	WQZGKKKJIJFFOK-GASJEMHNSA-N	direct	637266769	339.0	82.9065783148	1.0	165.81315663	0.40406889464	2.01	0.851643085479
19555740	637266769	10460.0	83.9956786262	0.808137789281	HIWPGCMGAMJNRG-MEYGDINOSA-N	1.0	WQZGKKKJIJFFOK-GASJEMHNSA-N	direct	637266769	3584.0	82.9065783148	1.0	165.81315663	0.40406889464	2.01	0.851643085479
19555741	637266769	10460.0	83.9956786262	0.808137789281	HIWPGCMGAMJNRG-MEYGDINOSA-N	1.0	WQZGKKKJIJFFOK-GASJEMHNSA-N	direct	637266769	15001.0	82.9065783148	1.0	165.81315663	0.40406889464	2.01	0.851643085479
19555784	637266769	13745.0	83.9956786262	0.808137789281	HIWPGCMGAMJNRG-MEYGDINOSA-N	1.0	WQZGKKKJIJFFOK-GASJEMHNSA-N	direct	637266769	339.0	82.9065783148	1.0	165.81315663	0.40406889464	2.01	0.851643085479
19555785	637266769	13745.0	83.9956786262	0.808137789281	HIWPGCMGAMJNRG-MEYGDINOSA-N	1.0	WQZGKKKJIJFFOK-GASJEMHNSA-N	direct	637266769	3584.0	82.9065783148	1.0	165.81315663	0.40406889464	2.01	0.851643085479
19555786	637266769	13745.0	83.9956786262	0.808137789281	HIWPGCMGAMJNRG-MEYGDINOSA-N	1.0	WQZGKKKJIJFFOK-GASJEMHNSA-N	direct	637266769	15001.0	82.9065783148	1.0	165.81315663	0.40406889464	2.01	0.851643085479
20374887	637270876	6583.0	75.1444808443	0.891128876043	HIWPGCMGAMJNRG-MEYGDINOSA-N	1.0	WQZGKKKJIJFFOK-GASJEMHNSA-N	direct	637270876	5031.0	95.0762380392	1.0	150.288961689	0.445564438022	2.01	0.851527002516
20374888	637270876	6583.0	75.1444808443	0.891128876043	HIWPGCMGAMJNRG-MEYGDINOSA-N	1.0	WQZGKKKJIJFFOK-GASJEMHNSA-N	direct	637270876	1849.0	93.9507819773	1.0	150.288961689	0.445564438022	2.01	0.851527002516
20374889	637270876	6583.0	75.1444808443	0.891128876043	HIWPGCMGAMJNRG-MEYGDINOSA-N	1.0	WQZGKKKJIJFFOK-GASJEMHNSA-N	direct	637270876	13591.0	93.2604276555	1.0	150.288961689	0.445564438022	2.01	0.851527002516
20374890	637270876	6583.0	75.1444808443	0.891128876043	HIWPGCMGAMJNRG-MEYGDINOSA-N	1.0	WQZGKKKJIJFFOK-GASJEMHNSA-N	direct	637270876	15081.0	93.2604276555	1.0	150.288961689	0.445564438022	2.01	0.851527002516
20374891	637270876	6583.0	75.1444808443	0.891128876043	HIWPGCMGAMJNRG-MEYGDINOSA-N	1.0	WQZGKKKJIJFFOK-GASJEMHNSA-N	direct	637270876	1622.0	91.251811973	1.0	150.288961689	0.445564438022	2.01	0.851527002516
20374892	637270876	6583.0	75.1444808443	0.891128876043	HIWPGCMGAMJNRG-MEYGDINOSA-N	1.0	WQZGKKKJIJFFOK-GASJEMHNSA-N	direct	637270876	10460.0	91.2240256689	1.0	150.288961689	0.445564438022	2.01	0.851527002516
20374893	637270876	6583.0	75.1444808443	0.891128876043	HIWPGCMGAMJNRG-MEYGDINOSA-N	1.0	WQZGKKKJIJFFOK-GASJEMHNSA-N	direct	637270876	13745.0	91.2240256689	1.0	150.288961689	0.445564438022	2.01	0.851527002516
20374894	637270876	6583.0	75.1444808443	0.891128876043	HIWPGCMGAMJNRG-MEYGDINOSA-N	1.0	WQZGKKKJIJFFOK-GASJEMHNSA-N	direct	637270876	339.0	90.5867002359	1.0	150.288961689	0.445564438022	2.01	0.851527002516
20374895	637270876	6583.0	75.1444808443	0.891128876043	HIWPGCMGAMJNRG-MEYGDINOSA-N	1.0	WQZGKKKJIJFFOK-GASJEMHNSA-N	direct	637270876	3584.0	90.5867002359	1.0	150.288961689	0.445564438022	2.01	0.851527002516
20374896	637270876	6583.0	75.1444808443	0.891128876043	HIWPGCMGAMJNRG-MEYGDINOSA-N	1.0	WQZGKKKJIJFFOK-GASJEMHNSA-N	direct	637270876	6831.0	90.5867002359	1.0	150.288961689	0.445564438022	2.01	0.851527002516
20374899	637270876	6583.0	75.1444808443	0.891128876043	HIWPGCMGAMJNRG-MEYGDINOSA-N	1.0	WQZGKKKJIJFFOK-GASJEMHNSA-N	direct	637270876	15001.0	86.9746941347	1.0	150.288961689	0.445564438022	2.01	0.851527002516
20374900	637270876	6583.0	75.1444808443	0.891128876043	HIWPGCMGAMJNRG-MEYGDINOSA-N	1.0	WQZGKKKJIJFFOK-GASJEMHNSA-N	direct	637270876	4365.0	85.30980392	1.0	150.288961689	0.445564438022	2.01	0.851527002516
20374901	637270876	6583.0	75.1444808443	0.891128876043	HIWPGCMGAMJNRG-MEYGDINOSA-N	1.0	WQZGKKKJIJFFOK-GASJEMHNSA-N	direct	637270876	4037.0	83.6458915609	1.0	150.288961689	0.445564438022	2.01	0.851527002516
19556725	637266769	1622.0	81.209714836	0.850596804677	HIWPGCMGAMJNRG-MEYGDINOSA-N	1.0	WQZGKKKJIJFFOK-GASJEMHNSA-N	direct	637266769	4267.0	78.6925039621	1.0	157.385007924	0.425298402339	2.01	0.851438533076
19556830	637266769	10460.0	83.9956786262	0.850596804677	HIWPGCMGAMJNRG-MEYGDINOSA-N	1.0	WQZGKKKJIJFFOK-GASJEMHNSA-N	direct	637266769	4267.0	78.6925039621	1.0	157.385007924	0.425298402339	2.01	0.851438533076
19556845	637266769	10861.0	81.0496351456	0.850596804677	HIWPGCMGAMJNRG-MEYGDINOSA-N	1.0	WQZGKKKJIJFFOK-GASJEMHNSA-N	direct	637266769	4267.0	78.6925039621	1.0	157.385007924	0.425298402339	2.01	0.851438533076
19556860	637266769	11071.0	81.0496351456	0.850596804677	HIWPGCMGAMJNRG-MEYGDINOSA-N	1.0	WQZGKKKJIJFFOK-GASJEMHNSA-N	direct	637266769	4267.0	78.6925039621	1.0	157.385007924	0.425298402339	2.01	0.851438533076
19556875	637266769	13745.0	83.9956786262	0.850596804677	HIWPGCMGAMJNRG-MEYGDINOSA-N	1.0	WQZGKKKJIJFFOK-GASJEMHNSA-N	direct	637266769	4267.0	78.6925039621	1.0	157.385007924	0.425298402339	2.01	0.851438533076
15668794	637267041	10861.0	78.6575773192	0.850596804677	HIWPGCMGAMJNRG-MEYGDINOSA-N	1.0	WQZGKKKJIJFFOK-GASJEMHNSA-N	direct	637267041	4365.0	100.432973634	1.0	157.315154638	0.425298402339	2.01	0.851344042372
15668795	637267041	10861.0	78.6575773192	0.850596804677	HIWPGCMGAMJNRG-MEYGDINOSA-N	1.0	WQZGKKKJIJFFOK-GASJEMHNSA-N	direct	637267041	13591.0	98.8124792792	1.0	157.315154638	0.425298402339	2.01	0.851344042372
15668796	637267041	10861.0	78.6575773192	0.850596804677	HIWPGCMGAMJNRG-MEYGDINOSA-N	1.0	WQZGKKKJIJFFOK-GASJEMHNSA-N	direct	637267041	15081.0	98.8124792792	1.0	157.315154638	0.425298402339	2.01	0.851344042372
15668797	637267041	10861.0	78.6575773192	0.850596804677	HIWPGCMGAMJNRG-MEYGDINOSA-N	1.0	WQZGKKKJIJFFOK-GASJEMHNSA-N	direct	637267041	5031.0	96.9625735021	1.0	157.315154638	0.425298402339	2.01	0.851344042372
15668798	637267041	10861.0	78.6575773192	0.850596804677	HIWPGCMGAMJNRG-MEYGDINOSA-N	1.0	WQZGKKKJIJFFOK-GASJEMHNSA-N	direct	637267041	339.0	96.2781893848	1.0	157.315154638	0.425298402339	2.01	0.851344042372
15668799	637267041	10861.0	78.6575773192	0.850596804677	HIWPGCMGAMJNRG-MEYGDINOSA-N	1.0	WQZGKKKJIJFFOK-GASJEMHNSA-N	direct	637267041	3584.0	96.2781893848	1.0	157.315154638	0.425298402339	2.01	0.851344042372
15668800	637267041	10861.0	78.6575773192	0.850596804677	HIWPGCMGAMJNRG-MEYGDINOSA-N	1.0	WQZGKKKJIJFFOK-GASJEMHNSA-N	direct	637267041	6831.0	96.2781893848	1.0	157.315154638	0.425298402339	2.01	0.851344042372
15668801	637267041	10861.0	78.6575773192	0.850596804677	HIWPGCMGAMJNRG-MEYGDINOSA-N	1.0	WQZGKKKJIJFFOK-GASJEMHNSA-N	direct	637267041	4267.0	95.9065783148	1.0	157.315154638	0.425298402339	2.01	0.851344042372
15668804	637267041	10861.0	78.6575773192	0.850596804677	HIWPGCMGAMJNRG-MEYGDINOSA-N	1.0	WQZGKKKJIJFFOK-GASJEMHNSA-N	direct	637267041	15001.0	95.6307841426	1.0	157.315154638	0.425298402339	2.01	0.851344042372
15668805	637267041	10861.0	78.6575773192	0.850596804677	HIWPGCMGAMJNRG-MEYGDINOSA-N	1.0	WQZGKKKJIJFFOK-GASJEMHNSA-N	direct	637267041	1622.0	92.9430951487	1.0	157.315154638	0.425298402339	2.01	0.851344042372
15668806	637267041	10861.0	78.6575773192	0.850596804677	HIWPGCMGAMJNRG-MEYGDINOSA-N	1.0	WQZGKKKJIJFFOK-GASJEMHNSA-N	direct	637267041	4005.0	91.288192771	1.0	157.315154638	0.425298402339	2.01	0.851344042372
15668807	637267041	10861.0	78.6575773192	0.850596804677	HIWPGCMGAMJNRG-MEYGDINOSA-N	1.0	WQZGKKKJIJFFOK-GASJEMHNSA-N	direct	637267041	11881.0	91.288192771	1.0	157.315154638	0.425298402339	2.01	0.851344042372
15668808	637267041	10861.0	78.6575773192	0.850596804677	HIWPGCMGAMJNRG-MEYGDINOSA-N	1.0	WQZGKKKJIJFFOK-GASJEMHNSA-N	direct	637267041	13196.0	91.288192771	1.0	157.315154638	0.425298402339	2.01	0.851344042372
15668809	637267041	10861.0	78.6575773192	0.850596804677	HIWPGCMGAMJNRG-MEYGDINOSA-N	1.0	WQZGKKKJIJFFOK-GASJEMHNSA-N	direct	637267041	1849.0	90.9244530386	1.0	157.315154638	0.425298402339	2.01	0.851344042372
15668810	637267041	11071.0	78.6575773192	0.850596804677	HIWPGCMGAMJNRG-MEYGDINOSA-N	1.0	WQZGKKKJIJFFOK-GASJEMHNSA-N	direct	637267041	4365.0	100.432973634	1.0	157.315154638	0.425298402339	2.01	0.851344042372
15668811	637267041	11071.0	78.6575773192	0.850596804677	HIWPGCMGAMJNRG-MEYGDINOSA-N	1.0	WQZGKKKJIJFFOK-GASJEMHNSA-N	direct	637267041	13591.0	98.8124792792	1.0	157.315154638	0.425298402339	2.01	0.851344042372
15668812	637267041	11071.0	78.6575773192	0.850596804677	HIWPGCMGAMJNRG-MEYGDINOSA-N	1.0	WQZGKKKJIJFFOK-GASJEMHNSA-N	direct	637267041	15081.0	98.8124792792	1.0	157.315154638	0.425298402339	2.01	0.851344042372
15668813	637267041	11071.0	78.6575773192	0.850596804677	HIWPGCMGAMJNRG-MEYGDINOSA-N	1.0	WQZGKKKJIJFFOK-GASJEMHNSA-N	direct	637267041	5031.0	96.9625735021	1.0	157.315154638	0.425298402339	2.01	0.851344042372
15668814	637267041	11071.0	78.6575773192	0.850596804677	HIWPGCMGAMJNRG-MEYGDINOSA-N	1.0	WQZGKKKJIJFFOK-GASJEMHNSA-N	direct	637267041	339.0	96.2781893848	1.0	157.315154638	0.425298402339	2.01	0.851344042372
15668815	637267041	11071.0	78.6575773192	0.850596804677	HIWPGCMGAMJNRG-MEYGDINOSA-N	1.0	WQZGKKKJIJFFOK-GASJEMHNSA-N	direct	637267041	3584.0	96.2781893848	1.0	157.315154638	0.425298402339	2.01	0.851344042372
15668816	637267041	11071.0	78.6575773192	0.850596804677	HIWPGCMGAMJNRG-MEYGDINOSA-N	1.0	WQZGKKKJIJFFOK-GASJEMHNSA-N	direct	637267041	6831.0	96.2781893848	1.0	157.315154638	0.425298402339	2.01	0.851344042372
15668817	637267041	11071.0	78.6575773192	0.850596804677	HIWPGCMGAMJNRG-MEYGDINOSA-N	1.0	WQZGKKKJIJFFOK-GASJEMHNSA-N	direct	637267041	4267.0	95.9065783148	1.0	157.315154638	0.425298402339	2.01	0.851344042372
15668820	637267041	11071.0	78.6575773192	0.850596804677	HIWPGCMGAMJNRG-MEYGDINOSA-N	1.0	WQZGKKKJIJFFOK-GASJEMHNSA-N	direct	637267041	15001.0	95.6307841426	1.0	157.315154638	0.425298402339	2.01	0.851344042372
15668821	637267041	11071.0	78.6575773192	0.850596804677	HIWPGCMGAMJNRG-MEYGDINOSA-N	1.0	WQZGKKKJIJFFOK-GASJEMHNSA-N	direct	637267041	1622.0	92.9430951487	1.0	157.315154638	0.425298402339	2.01	0.851344042372
15668822	637267041	11071.0	78.6575773192	0.850596804677	HIWPGCMGAMJNRG-MEYGDINOSA-N	1.0	WQZGKKKJIJFFOK-GASJEMHNSA-N	direct	637267041	4005.0	91.288192771	1.0	157.315154638	0.425298402339	2.01	0.851344042372
15668823	637267041	11071.0	78.6575773192	0.850596804677	HIWPGCMGAMJNRG-MEYGDINOSA-N	1.0	WQZGKKKJIJFFOK-GASJEMHNSA-N	direct	637267041	11881.0	91.288192771	1.0	157.315154638	0.425298402339	2.01	0.851344042372
15668824	637267041	11071.0	78.6575773192	0.850596804677	HIWPGCMGAMJNRG-MEYGDINOSA-N	1.0	WQZGKKKJIJFFOK-GASJEMHNSA-N	direct	637267041	13196.0	91.288192771	1.0	157.315154638	0.425298402339	2.01	0.851344042372
15668825	637267041	11071.0	78.6575773192	0.850596804677	HIWPGCMGAMJNRG-MEYGDINOSA-N	1.0	WQZGKKKJIJFFOK-GASJEMHNSA-N	direct	637267041	1849.0	90.9244530386	1.0	157.315154638	0.425298402339	2.01	0.851344042372
19555743	637266769	10460.0	83.9956786262	0.808137789281	HIWPGCMGAMJNRG-MEYGDINOSA-N	1.0	WQZGKKKJIJFFOK-GASJEMHNSA-N	direct	637266769	13745.0	82.735182177	1.0	165.470364354	0.40406889464	2.01	0.851202584744
19555787	637266769	13745.0	83.9956786262	0.808137789281	HIWPGCMGAMJNRG-MEYGDINOSA-N	1.0	WQZGKKKJIJFFOK-GASJEMHNSA-N	direct	637266769	10460.0	82.735182177	1.0	165.470364354	0.40406889464	2.01	0.851202584744
53018602	637271282	6123.0	75.9244530386	0.877541197743	HIWPGCMGAMJNRG-MEYGDINOSA-N	1.0	WQZGKKKJIJFFOK-GASJEMHNSA-N	direct	637271282	13330.0	83.6401645177	1.0	151.848906077	0.438770598871	2.01	0.850454962404
53018609	637271282	13330.0	75.9244530386	0.877541197743	HIWPGCMGAMJNRG-MEYGDINOSA-N	1.0	WQZGKKKJIJFFOK-GASJEMHNSA-N	direct	637271282	6123.0	83.6401645177	1.0	151.848906077	0.438770598871	2.01	0.850454962404
15665018	637267041	10163.0	75.8210230527	0.877541197743	HIWPGCMGAMJNRG-MEYGDINOSA-N	1.0	WQZGKKKJIJFFOK-GASJEMHNSA-N	direct	637267041	4365.0	100.432973634	1.0	151.642046105	0.438770598871	2.01	0.850165175936
15665019	637267041	10163.0	75.8210230527	0.877541197743	HIWPGCMGAMJNRG-MEYGDINOSA-N	1.0	WQZGKKKJIJFFOK-GASJEMHNSA-N	direct	637267041	13591.0	98.8124792792	1.0	151.642046105	0.438770598871	2.01	0.850165175936
15665020	637267041	10163.0	75.8210230527	0.877541197743	HIWPGCMGAMJNRG-MEYGDINOSA-N	1.0	WQZGKKKJIJFFOK-GASJEMHNSA-N	direct	637267041	15081.0	98.8124792792	1.0	151.642046105	0.438770598871	2.01	0.850165175936
15665021	637267041	10163.0	75.8210230527	0.877541197743	HIWPGCMGAMJNRG-MEYGDINOSA-N	1.0	WQZGKKKJIJFFOK-GASJEMHNSA-N	direct	637267041	5031.0	96.9625735021	1.0	151.642046105	0.438770598871	2.01	0.850165175936
15665022	637267041	10163.0	75.8210230527	0.877541197743	HIWPGCMGAMJNRG-MEYGDINOSA-N	1.0	WQZGKKKJIJFFOK-GASJEMHNSA-N	direct	637267041	339.0	96.2781893848	1.0	151.642046105	0.438770598871	2.01	0.850165175936
15665023	637267041	10163.0	75.8210230527	0.877541197743	HIWPGCMGAMJNRG-MEYGDINOSA-N	1.0	WQZGKKKJIJFFOK-GASJEMHNSA-N	direct	637267041	3584.0	96.2781893848	1.0	151.642046105	0.438770598871	2.01	0.850165175936
15665024	637267041	10163.0	75.8210230527	0.877541197743	HIWPGCMGAMJNRG-MEYGDINOSA-N	1.0	WQZGKKKJIJFFOK-GASJEMHNSA-N	direct	637267041	6831.0	96.2781893848	1.0	151.642046105	0.438770598871	2.01	0.850165175936
15665025	637267041	10163.0	75.8210230527	0.877541197743	HIWPGCMGAMJNRG-MEYGDINOSA-N	1.0	WQZGKKKJIJFFOK-GASJEMHNSA-N	direct	637267041	4267.0	95.9065783148	1.0	151.642046105	0.438770598871	2.01	0.850165175936
15665028	637267041	10163.0	75.8210230527	0.877541197743	HIWPGCMGAMJNRG-MEYGDINOSA-N	1.0	WQZGKKKJIJFFOK-GASJEMHNSA-N	direct	637267041	15001.0	95.6307841426	1.0	151.642046105	0.438770598871	2.01	0.850165175936
15665029	637267041	10163.0	75.8210230527	0.877541197743	HIWPGCMGAMJNRG-MEYGDINOSA-N	1.0	WQZGKKKJIJFFOK-GASJEMHNSA-N	direct	637267041	1622.0	92.9430951487	1.0	151.642046105	0.438770598871	2.01	0.850165175936
15665030	637267041	10163.0	75.8210230527	0.877541197743	HIWPGCMGAMJNRG-MEYGDINOSA-N	1.0	WQZGKKKJIJFFOK-GASJEMHNSA-N	direct	637267041	4005.0	91.288192771	1.0	151.642046105	0.438770598871	2.01	0.850165175936
15665031	637267041	10163.0	75.8210230527	0.877541197743	HIWPGCMGAMJNRG-MEYGDINOSA-N	1.0	WQZGKKKJIJFFOK-GASJEMHNSA-N	direct	637267041	11881.0	91.288192771	1.0	151.642046105	0.438770598871	2.01	0.850165175936
15665032	637267041	10163.0	75.8210230527	0.877541197743	HIWPGCMGAMJNRG-MEYGDINOSA-N	1.0	WQZGKKKJIJFFOK-GASJEMHNSA-N	direct	637267041	13196.0	91.288192771	1.0	151.642046105	0.438770598871	2.01	0.850165175936
15665033	637267041	10163.0	75.8210230527	0.877541197743	HIWPGCMGAMJNRG-MEYGDINOSA-N	1.0	WQZGKKKJIJFFOK-GASJEMHNSA-N	direct	637267041	1849.0	90.9244530386	1.0	151.642046105	0.438770598871	2.01	0.850165175936
19556726	637266769	1622.0	81.209714836	0.850596804677	HIWPGCMGAMJNRG-MEYGDINOSA-N	1.0	WQZGKKKJIJFFOK-GASJEMHNSA-N	direct	637266769	1849.0	78.2118316289	1.0	156.423663258	0.425298402339	2.01	0.850135347471
19556831	637266769	10460.0	83.9956786262	0.850596804677	HIWPGCMGAMJNRG-MEYGDINOSA-N	1.0	WQZGKKKJIJFFOK-GASJEMHNSA-N	direct	637266769	1849.0	78.2118316289	1.0	156.423663258	0.425298402339	2.01	0.850135347471
19556846	637266769	10861.0	81.0496351456	0.850596804677	HIWPGCMGAMJNRG-MEYGDINOSA-N	1.0	WQZGKKKJIJFFOK-GASJEMHNSA-N	direct	637266769	1849.0	78.2118316289	1.0	156.423663258	0.425298402339	2.01	0.850135347471
19556861	637266769	11071.0	81.0496351456	0.850596804677	HIWPGCMGAMJNRG-MEYGDINOSA-N	1.0	WQZGKKKJIJFFOK-GASJEMHNSA-N	direct	637266769	1849.0	78.2118316289	1.0	156.423663258	0.425298402339	2.01	0.850135347471
19556876	637266769	13745.0	83.9956786262	0.850596804677	HIWPGCMGAMJNRG-MEYGDINOSA-N	1.0	WQZGKKKJIJFFOK-GASJEMHNSA-N	direct	637266769	1849.0	78.2118316289	1.0	156.423663258	0.425298402339	2.01	0.850135347471
53164787	637266580	14743.0	39.1272611725	0.858474424427	HIWPGCMGAMJNRG-MEYGDINOSA-N	1.0	WQZGKKKJIJFFOK-GASJEMHNSA-N	direct	637266580	14743.0	38.6234230429	2.0	77.2468460859	0.429237212213	2.01	0.849456321226
3556178	637271060	2754.0	77.1791420106	0.858474424427	HIWPGCMGAMJNRG-MEYGDINOSA-N	1.0	WQZGKKKJIJFFOK-SVZMEOIVSA-N	direct	637271060	599.0	102.623423043	1.0	154.358284021	0.429237212213	2.01	0.84927013056
3556179	637271060	2754.0	77.1791420106	0.858474424427	HIWPGCMGAMJNRG-MEYGDINOSA-N	1.0	WQZGKKKJIJFFOK-SVZMEOIVSA-N	direct	637271060	2138.0	102.623423043	1.0	154.358284021	0.429237212213	2.01	0.84927013056
3556238	637271060	5746.0	77.1791420106	0.858474424427	HIWPGCMGAMJNRG-MEYGDINOSA-N	1.0	WQZGKKKJIJFFOK-SVZMEOIVSA-N	direct	637271060	599.0	102.623423043	1.0	154.358284021	0.429237212213	2.01	0.84927013056
3556239	637271060	5746.0	77.1791420106	0.858474424427	HIWPGCMGAMJNRG-MEYGDINOSA-N	1.0	WQZGKKKJIJFFOK-SVZMEOIVSA-N	direct	637271060	2138.0	102.623423043	1.0	154.358284021	0.429237212213	2.01	0.84927013056
18215786	637271826	10861.0	81.9586073148	0.808137789281	HIWPGCMGAMJNRG-MEYGDINOSA-N	1.0	WQZGKKKJIJFFOK-GASJEMHNSA-N	direct	637271826	5031.0	100.903089987	1.0	163.91721463	0.40406889464	2.01	0.849198110843
18215787	637271826	10861.0	81.9586073148	0.808137789281	HIWPGCMGAMJNRG-MEYGDINOSA-N	1.0	WQZGKKKJIJFFOK-GASJEMHNSA-N	direct	637271826	13591.0	99.54668166	1.0	163.91721463	0.40406889464	2.01	0.849198110843
18215788	637271826	10861.0	81.9586073148	0.808137789281	HIWPGCMGAMJNRG-MEYGDINOSA-N	1.0	WQZGKKKJIJFFOK-GASJEMHNSA-N	direct	637271826	15081.0	99.54668166	1.0	163.91721463	0.40406889464	2.01	0.849198110843
18215789	637271826	10861.0	81.9586073148	0.808137789281	HIWPGCMGAMJNRG-MEYGDINOSA-N	1.0	WQZGKKKJIJFFOK-GASJEMHNSA-N	direct	637271826	1849.0	98.2757241304	1.0	163.91721463	0.40406889464	2.01	0.849198110843
18215790	637271826	10861.0	81.9586073148	0.808137789281	HIWPGCMGAMJNRG-MEYGDINOSA-N	1.0	WQZGKKKJIJFFOK-GASJEMHNSA-N	direct	637271826	4365.0	95.0741724254	1.0	163.91721463	0.40406889464	2.01	0.849198110843
18215791	637271826	10861.0	81.9586073148	0.808137789281	HIWPGCMGAMJNRG-MEYGDINOSA-N	1.0	WQZGKKKJIJFFOK-GASJEMHNSA-N	direct	637271826	339.0	93.1706962272	1.0	163.91721463	0.40406889464	2.01	0.849198110843
18215792	637271826	10861.0	81.9586073148	0.808137789281	HIWPGCMGAMJNRG-MEYGDINOSA-N	1.0	WQZGKKKJIJFFOK-GASJEMHNSA-N	direct	637271826	3584.0	93.1706962272	1.0	163.91721463	0.40406889464	2.01	0.849198110843
18215793	637271826	10861.0	81.9586073148	0.808137789281	HIWPGCMGAMJNRG-MEYGDINOSA-N	1.0	WQZGKKKJIJFFOK-GASJEMHNSA-N	direct	637271826	6831.0	93.1706962272	1.0	163.91721463	0.40406889464	2.01	0.849198110843
18215794	637271826	10861.0	81.9586073148	0.808137789281	HIWPGCMGAMJNRG-MEYGDINOSA-N	1.0	WQZGKKKJIJFFOK-GASJEMHNSA-N	direct	637271826	1622.0	92.4828041021	1.0	163.91721463	0.40406889464	2.01	0.849198110843
18215797	637271826	10861.0	81.9586073148	0.808137789281	HIWPGCMGAMJNRG-MEYGDINOSA-N	1.0	WQZGKKKJIJFFOK-GASJEMHNSA-N	direct	637271826	15001.0	92.1040252676	1.0	163.91721463	0.40406889464	2.01	0.849198110843
18215798	637271826	10861.0	81.9586073148	0.808137789281	HIWPGCMGAMJNRG-MEYGDINOSA-N	1.0	WQZGKKKJIJFFOK-GASJEMHNSA-N	direct	637271826	1383.0	91.2790142558	1.0	163.91721463	0.40406889464	2.01	0.849198110843
18215799	637271826	10861.0	81.9586073148	0.808137789281	HIWPGCMGAMJNRG-MEYGDINOSA-N	1.0	WQZGKKKJIJFFOK-GASJEMHNSA-N	direct	637271826	4366.0	91.2790142558	1.0	163.91721463	0.40406889464	2.01	0.849198110843
18215802	637271826	11071.0	81.9586073148	0.808137789281	HIWPGCMGAMJNRG-MEYGDINOSA-N	1.0	WQZGKKKJIJFFOK-GASJEMHNSA-N	direct	637271826	5031.0	100.903089987	1.0	163.91721463	0.40406889464	2.01	0.849198110843
18215803	637271826	11071.0	81.9586073148	0.808137789281	HIWPGCMGAMJNRG-MEYGDINOSA-N	1.0	WQZGKKKJIJFFOK-GASJEMHNSA-N	direct	637271826	13591.0	99.54668166	1.0	163.91721463	0.40406889464	2.01	0.849198110843
18215804	637271826	11071.0	81.9586073148	0.808137789281	HIWPGCMGAMJNRG-MEYGDINOSA-N	1.0	WQZGKKKJIJFFOK-GASJEMHNSA-N	direct	637271826	15081.0	99.54668166	1.0	163.91721463	0.40406889464	2.01	0.849198110843
18215805	637271826	11071.0	81.9586073148	0.808137789281	HIWPGCMGAMJNRG-MEYGDINOSA-N	1.0	WQZGKKKJIJFFOK-GASJEMHNSA-N	direct	637271826	1849.0	98.2757241304	1.0	163.91721463	0.40406889464	2.01	0.849198110843
18215806	637271826	11071.0	81.9586073148	0.808137789281	HIWPGCMGAMJNRG-MEYGDINOSA-N	1.0	WQZGKKKJIJFFOK-GASJEMHNSA-N	direct	637271826	4365.0	95.0741724254	1.0	163.91721463	0.40406889464	2.01	0.849198110843
18215807	637271826	11071.0	81.9586073148	0.808137789281	HIWPGCMGAMJNRG-MEYGDINOSA-N	1.0	WQZGKKKJIJFFOK-GASJEMHNSA-N	direct	637271826	339.0	93.1706962272	1.0	163.91721463	0.40406889464	2.01	0.849198110843
18215808	637271826	11071.0	81.9586073148	0.808137789281	HIWPGCMGAMJNRG-MEYGDINOSA-N	1.0	WQZGKKKJIJFFOK-GASJEMHNSA-N	direct	637271826	3584.0	93.1706962272	1.0	163.91721463	0.40406889464	2.01	0.849198110843
18215809	637271826	11071.0	81.9586073148	0.808137789281	HIWPGCMGAMJNRG-MEYGDINOSA-N	1.0	WQZGKKKJIJFFOK-GASJEMHNSA-N	direct	637271826	6831.0	93.1706962272	1.0	163.91721463	0.40406889464	2.01	0.849198110843
18215810	637271826	11071.0	81.9586073148	0.808137789281	HIWPGCMGAMJNRG-MEYGDINOSA-N	1.0	WQZGKKKJIJFFOK-GASJEMHNSA-N	direct	637271826	1622.0	92.4828041021	1.0	163.91721463	0.40406889464	2.01	0.849198110843
18215813	637271826	11071.0	81.9586073148	0.808137789281	HIWPGCMGAMJNRG-MEYGDINOSA-N	1.0	WQZGKKKJIJFFOK-GASJEMHNSA-N	direct	637271826	15001.0	92.1040252676	1.0	163.91721463	0.40406889464	2.01	0.849198110843
18215814	637271826	11071.0	81.9586073148	0.808137789281	HIWPGCMGAMJNRG-MEYGDINOSA-N	1.0	WQZGKKKJIJFFOK-GASJEMHNSA-N	direct	637271826	1383.0	91.2790142558	1.0	163.91721463	0.40406889464	2.01	0.849198110843
18215815	637271826	11071.0	81.9586073148	0.808137789281	HIWPGCMGAMJNRG-MEYGDINOSA-N	1.0	WQZGKKKJIJFFOK-GASJEMHNSA-N	direct	637271826	4366.0	91.2790142558	1.0	163.91721463	0.40406889464	2.01	0.849198110843
13471840	637265280	10163.0	81.9100948886	0.808137789281	HIWPGCMGAMJNRG-MEYGDINOSA-N	1.0	WQZGKKKJIJFFOK-GASJEMHNSA-N	direct	637265280	1849.0	103.779891912	1.0	163.820189777	0.40406889464	2.01	0.849072419931
13471841	637265280	10163.0	81.9100948886	0.808137789281	HIWPGCMGAMJNRG-MEYGDINOSA-N	1.0	WQZGKKKJIJFFOK-GASJEMHNSA-N	direct	637265280	4365.0	103.154281982	1.0	163.820189777	0.40406889464	2.01	0.849072419931
13471842	637265280	10163.0	81.9100948886	0.808137789281	HIWPGCMGAMJNRG-MEYGDINOSA-N	1.0	WQZGKKKJIJFFOK-GASJEMHNSA-N	direct	637265280	5031.0	100.013676223	1.0	163.820189777	0.40406889464	2.01	0.849072419931
13471843	637265280	10163.0	81.9100948886	0.808137789281	HIWPGCMGAMJNRG-MEYGDINOSA-N	1.0	WQZGKKKJIJFFOK-GASJEMHNSA-N	direct	637265280	339.0	97.19859629	1.0	163.820189777	0.40406889464	2.01	0.849072419931
13471844	637265280	10163.0	81.9100948886	0.808137789281	HIWPGCMGAMJNRG-MEYGDINOSA-N	1.0	WQZGKKKJIJFFOK-GASJEMHNSA-N	direct	637265280	3584.0	97.19859629	1.0	163.820189777	0.40406889464	2.01	0.849072419931
13471845	637265280	10163.0	81.9100948886	0.808137789281	HIWPGCMGAMJNRG-MEYGDINOSA-N	1.0	WQZGKKKJIJFFOK-GASJEMHNSA-N	direct	637265280	6831.0	97.19859629	1.0	163.820189777	0.40406889464	2.01	0.849072419931
13471846	637265280	10163.0	81.9100948886	0.808137789281	HIWPGCMGAMJNRG-MEYGDINOSA-N	1.0	WQZGKKKJIJFFOK-GASJEMHNSA-N	direct	637265280	4267.0	95.8632794328	1.0	163.820189777	0.40406889464	2.01	0.849072419931
13471847	637265280	10163.0	81.9100948886	0.808137789281	HIWPGCMGAMJNRG-MEYGDINOSA-N	1.0	WQZGKKKJIJFFOK-GASJEMHNSA-N	direct	637265280	1622.0	94.5816987087	1.0	163.820189777	0.40406889464	2.01	0.849072419931
13471848	637265280	10163.0	81.9100948886	0.808137789281	HIWPGCMGAMJNRG-MEYGDINOSA-N	1.0	WQZGKKKJIJFFOK-GASJEMHNSA-N	direct	637265280	1383.0	93.8996294549	1.0	163.820189777	0.40406889464	2.01	0.849072419931
13471849	637265280	10163.0	81.9100948886	0.808137789281	HIWPGCMGAMJNRG-MEYGDINOSA-N	1.0	WQZGKKKJIJFFOK-GASJEMHNSA-N	direct	637265280	4366.0	93.8996294549	1.0	163.820189777	0.40406889464	2.01	0.849072419931
13471838	637265280	10163.0	81.9100948886	0.808137789281	HIWPGCMGAMJNRG-MEYGDINOSA-N	1.0	WQZGKKKJIJFFOK-GASJEMHNSA-N	direct	637265280	13591.0	105.424812155	1.0	163.820189777	0.40406889464	2.01	0.849072419931
13471839	637265280	10163.0	81.9100948886	0.808137789281	HIWPGCMGAMJNRG-MEYGDINOSA-N	1.0	WQZGKKKJIJFFOK-GASJEMHNSA-N	direct	637265280	15081.0	105.424812155	1.0	163.820189777	0.40406889464	2.01	0.849072419931
15667499	637267041	10107.0	74.2395775166	0.891128876043	HIWPGCMGAMJNRG-MEYGDINOSA-N	1.0	WQZGKKKJIJFFOK-GASJEMHNSA-N	direct	637267041	13591.0	98.8124792792	1.0	148.479155033	0.445564438022	2.01	0.84895178369
15667500	637267041	10107.0	74.2395775166	0.891128876043	HIWPGCMGAMJNRG-MEYGDINOSA-N	1.0	WQZGKKKJIJFFOK-GASJEMHNSA-N	direct	637267041	15081.0	98.8124792792	1.0	148.479155033	0.445564438022	2.01	0.84895178369
15667501	637267041	10107.0	74.2395775166	0.891128876043	HIWPGCMGAMJNRG-MEYGDINOSA-N	1.0	WQZGKKKJIJFFOK-GASJEMHNSA-N	direct	637267041	5031.0	96.9625735021	1.0	148.479155033	0.445564438022	2.01	0.84895178369
15667502	637267041	10107.0	74.2395775166	0.891128876043	HIWPGCMGAMJNRG-MEYGDINOSA-N	1.0	WQZGKKKJIJFFOK-GASJEMHNSA-N	direct	637267041	339.0	96.2781893848	1.0	148.479155033	0.445564438022	2.01	0.84895178369
15667503	637267041	10107.0	74.2395775166	0.891128876043	HIWPGCMGAMJNRG-MEYGDINOSA-N	1.0	WQZGKKKJIJFFOK-GASJEMHNSA-N	direct	637267041	3584.0	96.2781893848	1.0	148.479155033	0.445564438022	2.01	0.84895178369
15667504	637267041	10107.0	74.2395775166	0.891128876043	HIWPGCMGAMJNRG-MEYGDINOSA-N	1.0	WQZGKKKJIJFFOK-GASJEMHNSA-N	direct	637267041	6831.0	96.2781893848	1.0	148.479155033	0.445564438022	2.01	0.84895178369
15667505	637267041	10107.0	74.2395775166	0.891128876043	HIWPGCMGAMJNRG-MEYGDINOSA-N	1.0	WQZGKKKJIJFFOK-GASJEMHNSA-N	direct	637267041	4267.0	95.9065783148	1.0	148.479155033	0.445564438022	2.01	0.84895178369
15667508	637267041	10107.0	74.2395775166	0.891128876043	HIWPGCMGAMJNRG-MEYGDINOSA-N	1.0	WQZGKKKJIJFFOK-GASJEMHNSA-N	direct	637267041	15001.0	95.6307841426	1.0	148.479155033	0.445564438022	2.01	0.84895178369
15667509	637267041	10107.0	74.2395775166	0.891128876043	HIWPGCMGAMJNRG-MEYGDINOSA-N	1.0	WQZGKKKJIJFFOK-GASJEMHNSA-N	direct	637267041	1622.0	92.9430951487	1.0	148.479155033	0.445564438022	2.01	0.84895178369
15667510	637267041	10107.0	74.2395775166	0.891128876043	HIWPGCMGAMJNRG-MEYGDINOSA-N	1.0	WQZGKKKJIJFFOK-GASJEMHNSA-N	direct	637267041	4005.0	91.288192771	1.0	148.479155033	0.445564438022	2.01	0.84895178369
15667511	637267041	10107.0	74.2395775166	0.891128876043	HIWPGCMGAMJNRG-MEYGDINOSA-N	1.0	WQZGKKKJIJFFOK-GASJEMHNSA-N	direct	637267041	11881.0	91.288192771	1.0	148.479155033	0.445564438022	2.01	0.84895178369
15667512	637267041	10107.0	74.2395775166	0.891128876043	HIWPGCMGAMJNRG-MEYGDINOSA-N	1.0	WQZGKKKJIJFFOK-GASJEMHNSA-N	direct	637267041	13196.0	91.288192771	1.0	148.479155033	0.445564438022	2.01	0.84895178369
15667513	637267041	10107.0	74.2395775166	0.891128876043	HIWPGCMGAMJNRG-MEYGDINOSA-N	1.0	WQZGKKKJIJFFOK-GASJEMHNSA-N	direct	637267041	1849.0	90.9244530386	1.0	148.479155033	0.445564438022	2.01	0.84895178369
19556502	637266769	7411.0	74.1824346304	0.891128876043	HIWPGCMGAMJNRG-MEYGDINOSA-N	1.0	WQZGKKKJIJFFOK-GASJEMHNSA-N	direct	637266769	13591.0	87.9871627753	1.0	148.364869261	0.445564438022	2.01	0.848788375015
19556503	637266769	7411.0	74.1824346304	0.891128876043	HIWPGCMGAMJNRG-MEYGDINOSA-N	1.0	WQZGKKKJIJFFOK-GASJEMHNSA-N	direct	637266769	15081.0	87.9871627753	1.0	148.364869261	0.445564438022	2.01	0.848788375015
19556504	637266769	7411.0	74.1824346304	0.891128876043	HIWPGCMGAMJNRG-MEYGDINOSA-N	1.0	WQZGKKKJIJFFOK-GASJEMHNSA-N	direct	637266769	339.0	82.9065783148	1.0	148.364869261	0.445564438022	2.01	0.848788375015
19556505	637266769	7411.0	74.1824346304	0.891128876043	HIWPGCMGAMJNRG-MEYGDINOSA-N	1.0	WQZGKKKJIJFFOK-GASJEMHNSA-N	direct	637266769	3584.0	82.9065783148	1.0	148.364869261	0.445564438022	2.01	0.848788375015
19556506	637266769	7411.0	74.1824346304	0.891128876043	HIWPGCMGAMJNRG-MEYGDINOSA-N	1.0	WQZGKKKJIJFFOK-GASJEMHNSA-N	direct	637266769	15001.0	82.9065783148	1.0	148.364869261	0.445564438022	2.01	0.848788375015
19556507	637266769	7411.0	74.1824346304	0.891128876043	HIWPGCMGAMJNRG-MEYGDINOSA-N	1.0	WQZGKKKJIJFFOK-GASJEMHNSA-N	direct	637266769	10460.0	82.735182177	1.0	148.364869261	0.445564438022	2.01	0.848788375015
19556508	637266769	7411.0	74.1824346304	0.891128876043	HIWPGCMGAMJNRG-MEYGDINOSA-N	1.0	WQZGKKKJIJFFOK-GASJEMHNSA-N	direct	637266769	13745.0	82.735182177	1.0	148.364869261	0.445564438022	2.01	0.848788375015
19556509	637266769	7411.0	74.1824346304	0.891128876043	HIWPGCMGAMJNRG-MEYGDINOSA-N	1.0	WQZGKKKJIJFFOK-GASJEMHNSA-N	direct	637266769	1622.0	79.9913998282	1.0	148.364869261	0.445564438022	2.01	0.848788375015
19556510	637266769	7411.0	74.1824346304	0.891128876043	HIWPGCMGAMJNRG-MEYGDINOSA-N	1.0	WQZGKKKJIJFFOK-GASJEMHNSA-N	direct	637266769	10861.0	79.8696662315	1.0	148.364869261	0.445564438022	2.01	0.848788375015
19556511	637266769	7411.0	74.1824346304	0.891128876043	HIWPGCMGAMJNRG-MEYGDINOSA-N	1.0	WQZGKKKJIJFFOK-GASJEMHNSA-N	direct	637266769	11071.0	79.8696662315	1.0	148.364869261	0.445564438022	2.01	0.848788375015
19556512	637266769	7411.0	74.1824346304	0.891128876043	HIWPGCMGAMJNRG-MEYGDINOSA-N	1.0	WQZGKKKJIJFFOK-GASJEMHNSA-N	direct	637266769	4005.0	79.5142785735	1.0	148.364869261	0.445564438022	2.01	0.848788375015
19556513	637266769	7411.0	74.1824346304	0.891128876043	HIWPGCMGAMJNRG-MEYGDINOSA-N	1.0	WQZGKKKJIJFFOK-GASJEMHNSA-N	direct	637266769	11881.0	79.5142785735	1.0	148.364869261	0.445564438022	2.01	0.848788375015
19556514	637266769	7411.0	74.1824346304	0.891128876043	HIWPGCMGAMJNRG-MEYGDINOSA-N	1.0	WQZGKKKJIJFFOK-GASJEMHNSA-N	direct	637266769	13196.0	79.5142785735	1.0	148.364869261	0.445564438022	2.01	0.848788375015
19556515	637266769	7411.0	74.1824346304	0.891128876043	HIWPGCMGAMJNRG-MEYGDINOSA-N	1.0	WQZGKKKJIJFFOK-GASJEMHNSA-N	direct	637266769	4267.0	78.6925039621	1.0	148.364869261	0.445564438022	2.01	0.848788375015
19556516	637266769	7411.0	74.1824346304	0.891128876043	HIWPGCMGAMJNRG-MEYGDINOSA-N	1.0	WQZGKKKJIJFFOK-GASJEMHNSA-N	direct	637266769	1849.0	78.2118316289	1.0	148.364869261	0.445564438022	2.01	0.848788375015
19556697	637266769	396.0	74.1824346304	0.891128876043	HIWPGCMGAMJNRG-MEYGDINOSA-N	1.0	WQZGKKKJIJFFOK-VFUOTHLCSA-N	direct	637266769	13591.0	87.9871627753	1.0	148.364869261	0.445564438022	2.01	0.848788375015
19556698	637266769	396.0	74.1824346304	0.891128876043	HIWPGCMGAMJNRG-MEYGDINOSA-N	1.0	WQZGKKKJIJFFOK-VFUOTHLCSA-N	direct	637266769	15081.0	87.9871627753	1.0	148.364869261	0.445564438022	2.01	0.848788375015
19556699	637266769	396.0	74.1824346304	0.891128876043	HIWPGCMGAMJNRG-MEYGDINOSA-N	1.0	WQZGKKKJIJFFOK-VFUOTHLCSA-N	direct	637266769	339.0	82.9065783148	1.0	148.364869261	0.445564438022	2.01	0.848788375015
19556700	637266769	396.0	74.1824346304	0.891128876043	HIWPGCMGAMJNRG-MEYGDINOSA-N	1.0	WQZGKKKJIJFFOK-VFUOTHLCSA-N	direct	637266769	3584.0	82.9065783148	1.0	148.364869261	0.445564438022	2.01	0.848788375015
19556701	637266769	396.0	74.1824346304	0.891128876043	HIWPGCMGAMJNRG-MEYGDINOSA-N	1.0	WQZGKKKJIJFFOK-VFUOTHLCSA-N	direct	637266769	15001.0	82.9065783148	1.0	148.364869261	0.445564438022	2.01	0.848788375015
19556702	637266769	396.0	74.1824346304	0.891128876043	HIWPGCMGAMJNRG-MEYGDINOSA-N	1.0	WQZGKKKJIJFFOK-VFUOTHLCSA-N	direct	637266769	10460.0	82.735182177	1.0	148.364869261	0.445564438022	2.01	0.848788375015
19556703	637266769	396.0	74.1824346304	0.891128876043	HIWPGCMGAMJNRG-MEYGDINOSA-N	1.0	WQZGKKKJIJFFOK-VFUOTHLCSA-N	direct	637266769	13745.0	82.735182177	1.0	148.364869261	0.445564438022	2.01	0.848788375015
19556704	637266769	396.0	74.1824346304	0.891128876043	HIWPGCMGAMJNRG-MEYGDINOSA-N	1.0	WQZGKKKJIJFFOK-VFUOTHLCSA-N	direct	637266769	1622.0	79.9913998282	1.0	148.364869261	0.445564438022	2.01	0.848788375015
19556705	637266769	396.0	74.1824346304	0.891128876043	HIWPGCMGAMJNRG-MEYGDINOSA-N	1.0	WQZGKKKJIJFFOK-VFUOTHLCSA-N	direct	637266769	10861.0	79.8696662315	1.0	148.364869261	0.445564438022	2.01	0.848788375015
19556706	637266769	396.0	74.1824346304	0.891128876043	HIWPGCMGAMJNRG-MEYGDINOSA-N	1.0	WQZGKKKJIJFFOK-VFUOTHLCSA-N	direct	637266769	11071.0	79.8696662315	1.0	148.364869261	0.445564438022	2.01	0.848788375015
19556707	637266769	396.0	74.1824346304	0.891128876043	HIWPGCMGAMJNRG-MEYGDINOSA-N	1.0	WQZGKKKJIJFFOK-VFUOTHLCSA-N	direct	637266769	4005.0	79.5142785735	1.0	148.364869261	0.445564438022	2.01	0.848788375015
19556708	637266769	396.0	74.1824346304	0.891128876043	HIWPGCMGAMJNRG-MEYGDINOSA-N	1.0	WQZGKKKJIJFFOK-VFUOTHLCSA-N	direct	637266769	11881.0	79.5142785735	1.0	148.364869261	0.445564438022	2.01	0.848788375015
19556709	637266769	396.0	74.1824346304	0.891128876043	HIWPGCMGAMJNRG-MEYGDINOSA-N	1.0	WQZGKKKJIJFFOK-VFUOTHLCSA-N	direct	637266769	13196.0	79.5142785735	1.0	148.364869261	0.445564438022	2.01	0.848788375015
19556710	637266769	396.0	74.1824346304	0.891128876043	HIWPGCMGAMJNRG-MEYGDINOSA-N	1.0	WQZGKKKJIJFFOK-VFUOTHLCSA-N	direct	637266769	4267.0	78.6925039621	1.0	148.364869261	0.445564438022	2.01	0.848788375015
19556711	637266769	396.0	74.1824346304	0.891128876043	HIWPGCMGAMJNRG-MEYGDINOSA-N	1.0	WQZGKKKJIJFFOK-VFUOTHLCSA-N	direct	637266769	1849.0	78.2118316289	1.0	148.364869261	0.445564438022	2.01	0.848788375015
20373927	637270876	6583.0	75.1444808443	0.877541197743	HIWPGCMGAMJNRG-MEYGDINOSA-N	1.0	WQZGKKKJIJFFOK-GASJEMHNSA-N	direct	637270876	5031.0	95.0762380392	1.0	150.288961689	0.438770598871	2.01	0.848262315568
20373928	637270876	6583.0	75.1444808443	0.877541197743	HIWPGCMGAMJNRG-MEYGDINOSA-N	1.0	WQZGKKKJIJFFOK-GASJEMHNSA-N	direct	637270876	1849.0	93.9507819773	1.0	150.288961689	0.438770598871	2.01	0.848262315568
20373929	637270876	6583.0	75.1444808443	0.877541197743	HIWPGCMGAMJNRG-MEYGDINOSA-N	1.0	WQZGKKKJIJFFOK-GASJEMHNSA-N	direct	637270876	13591.0	93.2604276555	1.0	150.288961689	0.438770598871	2.01	0.848262315568
20373930	637270876	6583.0	75.1444808443	0.877541197743	HIWPGCMGAMJNRG-MEYGDINOSA-N	1.0	WQZGKKKJIJFFOK-GASJEMHNSA-N	direct	637270876	15081.0	93.2604276555	1.0	150.288961689	0.438770598871	2.01	0.848262315568
20373931	637270876	6583.0	75.1444808443	0.877541197743	HIWPGCMGAMJNRG-MEYGDINOSA-N	1.0	WQZGKKKJIJFFOK-GASJEMHNSA-N	direct	637270876	1622.0	91.251811973	1.0	150.288961689	0.438770598871	2.01	0.848262315568
20373932	637270876	6583.0	75.1444808443	0.877541197743	HIWPGCMGAMJNRG-MEYGDINOSA-N	1.0	WQZGKKKJIJFFOK-GASJEMHNSA-N	direct	637270876	10460.0	91.2240256689	1.0	150.288961689	0.438770598871	2.01	0.848262315568
20373933	637270876	6583.0	75.1444808443	0.877541197743	HIWPGCMGAMJNRG-MEYGDINOSA-N	1.0	WQZGKKKJIJFFOK-GASJEMHNSA-N	direct	637270876	13745.0	91.2240256689	1.0	150.288961689	0.438770598871	2.01	0.848262315568
20373934	637270876	6583.0	75.1444808443	0.877541197743	HIWPGCMGAMJNRG-MEYGDINOSA-N	1.0	WQZGKKKJIJFFOK-GASJEMHNSA-N	direct	637270876	339.0	90.5867002359	1.0	150.288961689	0.438770598871	2.01	0.848262315568
20373935	637270876	6583.0	75.1444808443	0.877541197743	HIWPGCMGAMJNRG-MEYGDINOSA-N	1.0	WQZGKKKJIJFFOK-GASJEMHNSA-N	direct	637270876	3584.0	90.5867002359	1.0	150.288961689	0.438770598871	2.01	0.848262315568
20373936	637270876	6583.0	75.1444808443	0.877541197743	HIWPGCMGAMJNRG-MEYGDINOSA-N	1.0	WQZGKKKJIJFFOK-GASJEMHNSA-N	direct	637270876	6831.0	90.5867002359	1.0	150.288961689	0.438770598871	2.01	0.848262315568
20373939	637270876	6583.0	75.1444808443	0.877541197743	HIWPGCMGAMJNRG-MEYGDINOSA-N	1.0	WQZGKKKJIJFFOK-GASJEMHNSA-N	direct	637270876	15001.0	86.9746941347	1.0	150.288961689	0.438770598871	2.01	0.848262315568
20373940	637270876	6583.0	75.1444808443	0.877541197743	HIWPGCMGAMJNRG-MEYGDINOSA-N	1.0	WQZGKKKJIJFFOK-GASJEMHNSA-N	direct	637270876	4365.0	85.30980392	1.0	150.288961689	0.438770598871	2.01	0.848262315568
20373941	637270876	6583.0	75.1444808443	0.877541197743	HIWPGCMGAMJNRG-MEYGDINOSA-N	1.0	WQZGKKKJIJFFOK-GASJEMHNSA-N	direct	637270876	4037.0	83.6458915609	1.0	150.288961689	0.438770598871	2.01	0.848262315568
15663258	637267041	2250.0	81.468521083	0.808137789281	HIWPGCMGAMJNRG-MEYGDINOSA-N	1.0	WQZGKKKJIJFFOK-GASJEMHNSA-N	direct	637267041	4365.0	100.432973634	1.0	162.937042166	0.40406889464	2.01	0.847925771003
15663259	637267041	2250.0	81.468521083	0.808137789281	HIWPGCMGAMJNRG-MEYGDINOSA-N	1.0	WQZGKKKJIJFFOK-GASJEMHNSA-N	direct	637267041	13591.0	98.8124792792	1.0	162.937042166	0.40406889464	2.01	0.847925771003
15663260	637267041	2250.0	81.468521083	0.808137789281	HIWPGCMGAMJNRG-MEYGDINOSA-N	1.0	WQZGKKKJIJFFOK-GASJEMHNSA-N	direct	637267041	15081.0	98.8124792792	1.0	162.937042166	0.40406889464	2.01	0.847925771003
15663261	637267041	2250.0	81.468521083	0.808137789281	HIWPGCMGAMJNRG-MEYGDINOSA-N	1.0	WQZGKKKJIJFFOK-GASJEMHNSA-N	direct	637267041	5031.0	96.9625735021	1.0	162.937042166	0.40406889464	2.01	0.847925771003
15663262	637267041	2250.0	81.468521083	0.808137789281	HIWPGCMGAMJNRG-MEYGDINOSA-N	1.0	WQZGKKKJIJFFOK-GASJEMHNSA-N	direct	637267041	339.0	96.2781893848	1.0	162.937042166	0.40406889464	2.01	0.847925771003
15663263	637267041	2250.0	81.468521083	0.808137789281	HIWPGCMGAMJNRG-MEYGDINOSA-N	1.0	WQZGKKKJIJFFOK-GASJEMHNSA-N	direct	637267041	3584.0	96.2781893848	1.0	162.937042166	0.40406889464	2.01	0.847925771003
15663264	637267041	2250.0	81.468521083	0.808137789281	HIWPGCMGAMJNRG-MEYGDINOSA-N	1.0	WQZGKKKJIJFFOK-GASJEMHNSA-N	direct	637267041	6831.0	96.2781893848	1.0	162.937042166	0.40406889464	2.01	0.847925771003
15663265	637267041	2250.0	81.468521083	0.808137789281	HIWPGCMGAMJNRG-MEYGDINOSA-N	1.0	WQZGKKKJIJFFOK-GASJEMHNSA-N	direct	637267041	4267.0	95.9065783148	1.0	162.937042166	0.40406889464	2.01	0.847925771003
15663268	637267041	2250.0	81.468521083	0.808137789281	HIWPGCMGAMJNRG-MEYGDINOSA-N	1.0	WQZGKKKJIJFFOK-GASJEMHNSA-N	direct	637267041	15001.0	95.6307841426	1.0	162.937042166	0.40406889464	2.01	0.847925771003
15663269	637267041	2250.0	81.468521083	0.808137789281	HIWPGCMGAMJNRG-MEYGDINOSA-N	1.0	WQZGKKKJIJFFOK-GASJEMHNSA-N	direct	637267041	1622.0	92.9430951487	1.0	162.937042166	0.40406889464	2.01	0.847925771003
15663270	637267041	2250.0	81.468521083	0.808137789281	HIWPGCMGAMJNRG-MEYGDINOSA-N	1.0	WQZGKKKJIJFFOK-GASJEMHNSA-N	direct	637267041	4005.0	91.288192771	1.0	162.937042166	0.40406889464	2.01	0.847925771003
15663271	637267041	2250.0	81.468521083	0.808137789281	HIWPGCMGAMJNRG-MEYGDINOSA-N	1.0	WQZGKKKJIJFFOK-GASJEMHNSA-N	direct	637267041	11881.0	91.288192771	1.0	162.937042166	0.40406889464	2.01	0.847925771003
15663272	637267041	2250.0	81.468521083	0.808137789281	HIWPGCMGAMJNRG-MEYGDINOSA-N	1.0	WQZGKKKJIJFFOK-GASJEMHNSA-N	direct	637267041	13196.0	91.288192771	1.0	162.937042166	0.40406889464	2.01	0.847925771003
15663273	637267041	2250.0	81.468521083	0.808137789281	HIWPGCMGAMJNRG-MEYGDINOSA-N	1.0	WQZGKKKJIJFFOK-GASJEMHNSA-N	direct	637267041	1849.0	90.9244530386	1.0	162.937042166	0.40406889464	2.01	0.847925771003
13474208	637265280	7411.0	76.6556077263	0.858474424427	HIWPGCMGAMJNRG-MEYGDINOSA-N	1.0	WQZGKKKJIJFFOK-GASJEMHNSA-N	direct	637265280	5031.0	100.013676223	1.0	153.311215453	0.429237212213	2.01	0.847826225098
13474209	637265280	7411.0	76.6556077263	0.858474424427	HIWPGCMGAMJNRG-MEYGDINOSA-N	1.0	WQZGKKKJIJFFOK-GASJEMHNSA-N	direct	637265280	339.0	97.19859629	1.0	153.311215453	0.429237212213	2.01	0.847826225098
13474210	637265280	7411.0	76.6556077263	0.858474424427	HIWPGCMGAMJNRG-MEYGDINOSA-N	1.0	WQZGKKKJIJFFOK-GASJEMHNSA-N	direct	637265280	3584.0	97.19859629	1.0	153.311215453	0.429237212213	2.01	0.847826225098
13474211	637265280	7411.0	76.6556077263	0.858474424427	HIWPGCMGAMJNRG-MEYGDINOSA-N	1.0	WQZGKKKJIJFFOK-GASJEMHNSA-N	direct	637265280	6831.0	97.19859629	1.0	153.311215453	0.429237212213	2.01	0.847826225098
13474212	637265280	7411.0	76.6556077263	0.858474424427	HIWPGCMGAMJNRG-MEYGDINOSA-N	1.0	WQZGKKKJIJFFOK-GASJEMHNSA-N	direct	637265280	4267.0	95.8632794328	1.0	153.311215453	0.429237212213	2.01	0.847826225098
13474213	637265280	7411.0	76.6556077263	0.858474424427	HIWPGCMGAMJNRG-MEYGDINOSA-N	1.0	WQZGKKKJIJFFOK-GASJEMHNSA-N	direct	637265280	1622.0	94.5816987087	1.0	153.311215453	0.429237212213	2.01	0.847826225098
13474214	637265280	7411.0	76.6556077263	0.858474424427	HIWPGCMGAMJNRG-MEYGDINOSA-N	1.0	WQZGKKKJIJFFOK-GASJEMHNSA-N	direct	637265280	1383.0	93.8996294549	1.0	153.311215453	0.429237212213	2.01	0.847826225098
13474215	637265280	7411.0	76.6556077263	0.858474424427	HIWPGCMGAMJNRG-MEYGDINOSA-N	1.0	WQZGKKKJIJFFOK-GASJEMHNSA-N	direct	637265280	4366.0	93.8996294549	1.0	153.311215453	0.429237212213	2.01	0.847826225098
13474488	637265280	396.0	76.6556077263	0.858474424427	HIWPGCMGAMJNRG-MEYGDINOSA-N	1.0	WQZGKKKJIJFFOK-VFUOTHLCSA-N	direct	637265280	5031.0	100.013676223	1.0	153.311215453	0.429237212213	2.01	0.847826225098
13474489	637265280	396.0	76.6556077263	0.858474424427	HIWPGCMGAMJNRG-MEYGDINOSA-N	1.0	WQZGKKKJIJFFOK-VFUOTHLCSA-N	direct	637265280	339.0	97.19859629	1.0	153.311215453	0.429237212213	2.01	0.847826225098
13474490	637265280	396.0	76.6556077263	0.858474424427	HIWPGCMGAMJNRG-MEYGDINOSA-N	1.0	WQZGKKKJIJFFOK-VFUOTHLCSA-N	direct	637265280	3584.0	97.19859629	1.0	153.311215453	0.429237212213	2.01	0.847826225098
13474491	637265280	396.0	76.6556077263	0.858474424427	HIWPGCMGAMJNRG-MEYGDINOSA-N	1.0	WQZGKKKJIJFFOK-VFUOTHLCSA-N	direct	637265280	6831.0	97.19859629	1.0	153.311215453	0.429237212213	2.01	0.847826225098
13474492	637265280	396.0	76.6556077263	0.858474424427	HIWPGCMGAMJNRG-MEYGDINOSA-N	1.0	WQZGKKKJIJFFOK-VFUOTHLCSA-N	direct	637265280	4267.0	95.8632794328	1.0	153.311215453	0.429237212213	2.01	0.847826225098
13474493	637265280	396.0	76.6556077263	0.858474424427	HIWPGCMGAMJNRG-MEYGDINOSA-N	1.0	WQZGKKKJIJFFOK-VFUOTHLCSA-N	direct	637265280	1622.0	94.5816987087	1.0	153.311215453	0.429237212213	2.01	0.847826225098
13474494	637265280	396.0	76.6556077263	0.858474424427	HIWPGCMGAMJNRG-MEYGDINOSA-N	1.0	WQZGKKKJIJFFOK-VFUOTHLCSA-N	direct	637265280	1383.0	93.8996294549	1.0	153.311215453	0.429237212213	2.01	0.847826225098
13474495	637265280	396.0	76.6556077263	0.858474424427	HIWPGCMGAMJNRG-MEYGDINOSA-N	1.0	WQZGKKKJIJFFOK-VFUOTHLCSA-N	direct	637265280	4366.0	93.8996294549	1.0	153.311215453	0.429237212213	2.01	0.847826225098
53164795	637266580	14743.0	39.1272611725	0.850596804677	HIWPGCMGAMJNRG-MEYGDINOSA-N	1.0	WQZGKKKJIJFFOK-GASJEMHNSA-N	direct	637266580	14743.0	38.6234230429	2.0	77.2468460859	0.425298402339	2.01	0.847500862619
19556457	637266769	5031.0	73.7099653886	0.891128876043	HIWPGCMGAMJNRG-MEYGDINOSA-N	1.0	WQZGKKKJIJFFOK-GASJEMHNSA-N	direct	637266769	13591.0	87.9871627753	1.0	147.419930777	0.445564438022	2.01	0.84743364805
19556458	637266769	5031.0	73.7099653886	0.891128876043	HIWPGCMGAMJNRG-MEYGDINOSA-N	1.0	WQZGKKKJIJFFOK-GASJEMHNSA-N	direct	637266769	15081.0	87.9871627753	1.0	147.419930777	0.445564438022	2.01	0.84743364805
19556459	637266769	5031.0	73.7099653886	0.891128876043	HIWPGCMGAMJNRG-MEYGDINOSA-N	1.0	WQZGKKKJIJFFOK-GASJEMHNSA-N	direct	637266769	339.0	82.9065783148	1.0	147.419930777	0.445564438022	2.01	0.84743364805
19556460	637266769	5031.0	73.7099653886	0.891128876043	HIWPGCMGAMJNRG-MEYGDINOSA-N	1.0	WQZGKKKJIJFFOK-GASJEMHNSA-N	direct	637266769	3584.0	82.9065783148	1.0	147.419930777	0.445564438022	2.01	0.84743364805
19556461	637266769	5031.0	73.7099653886	0.891128876043	HIWPGCMGAMJNRG-MEYGDINOSA-N	1.0	WQZGKKKJIJFFOK-GASJEMHNSA-N	direct	637266769	15001.0	82.9065783148	1.0	147.419930777	0.445564438022	2.01	0.84743364805
19556462	637266769	5031.0	73.7099653886	0.891128876043	HIWPGCMGAMJNRG-MEYGDINOSA-N	1.0	WQZGKKKJIJFFOK-GASJEMHNSA-N	direct	637266769	10460.0	82.735182177	1.0	147.419930777	0.445564438022	2.01	0.84743364805
19556463	637266769	5031.0	73.7099653886	0.891128876043	HIWPGCMGAMJNRG-MEYGDINOSA-N	1.0	WQZGKKKJIJFFOK-GASJEMHNSA-N	direct	637266769	13745.0	82.735182177	1.0	147.419930777	0.445564438022	2.01	0.84743364805
19556464	637266769	5031.0	73.7099653886	0.891128876043	HIWPGCMGAMJNRG-MEYGDINOSA-N	1.0	WQZGKKKJIJFFOK-GASJEMHNSA-N	direct	637266769	1622.0	79.9913998282	1.0	147.419930777	0.445564438022	2.01	0.84743364805
19556465	637266769	5031.0	73.7099653886	0.891128876043	HIWPGCMGAMJNRG-MEYGDINOSA-N	1.0	WQZGKKKJIJFFOK-GASJEMHNSA-N	direct	637266769	10861.0	79.8696662315	1.0	147.419930777	0.445564438022	2.01	0.84743364805
19556466	637266769	5031.0	73.7099653886	0.891128876043	HIWPGCMGAMJNRG-MEYGDINOSA-N	1.0	WQZGKKKJIJFFOK-GASJEMHNSA-N	direct	637266769	11071.0	79.8696662315	1.0	147.419930777	0.445564438022	2.01	0.84743364805
19556467	637266769	5031.0	73.7099653886	0.891128876043	HIWPGCMGAMJNRG-MEYGDINOSA-N	1.0	WQZGKKKJIJFFOK-GASJEMHNSA-N	direct	637266769	4005.0	79.5142785735	1.0	147.419930777	0.445564438022	2.01	0.84743364805
19556468	637266769	5031.0	73.7099653886	0.891128876043	HIWPGCMGAMJNRG-MEYGDINOSA-N	1.0	WQZGKKKJIJFFOK-GASJEMHNSA-N	direct	637266769	11881.0	79.5142785735	1.0	147.419930777	0.445564438022	2.01	0.84743364805
19556469	637266769	5031.0	73.7099653886	0.891128876043	HIWPGCMGAMJNRG-MEYGDINOSA-N	1.0	WQZGKKKJIJFFOK-GASJEMHNSA-N	direct	637266769	13196.0	79.5142785735	1.0	147.419930777	0.445564438022	2.01	0.84743364805
19556470	637266769	5031.0	73.7099653886	0.891128876043	HIWPGCMGAMJNRG-MEYGDINOSA-N	1.0	WQZGKKKJIJFFOK-GASJEMHNSA-N	direct	637266769	4267.0	78.6925039621	1.0	147.419930777	0.445564438022	2.01	0.84743364805
19556471	637266769	5031.0	73.7099653886	0.891128876043	HIWPGCMGAMJNRG-MEYGDINOSA-N	1.0	WQZGKKKJIJFFOK-GASJEMHNSA-N	direct	637266769	1849.0	78.2118316289	1.0	147.419930777	0.445564438022	2.01	0.84743364805
3556418	637271060	2754.0	77.1791420106	0.850596804677	HIWPGCMGAMJNRG-MEYGDINOSA-N	1.0	WQZGKKKJIJFFOK-SVZMEOIVSA-N	direct	637271060	599.0	102.623423043	1.0	154.358284021	0.425298402339	2.01	0.847315100566
3556419	637271060	2754.0	77.1791420106	0.850596804677	HIWPGCMGAMJNRG-MEYGDINOSA-N	1.0	WQZGKKKJIJFFOK-SVZMEOIVSA-N	direct	637271060	2138.0	102.623423043	1.0	154.358284021	0.425298402339	2.01	0.847315100566
3556478	637271060	5746.0	77.1791420106	0.850596804677	HIWPGCMGAMJNRG-MEYGDINOSA-N	1.0	WQZGKKKJIJFFOK-SVZMEOIVSA-N	direct	637271060	599.0	102.623423043	1.0	154.358284021	0.425298402339	2.01	0.847315100566
3556479	637271060	5746.0	77.1791420106	0.850596804677	HIWPGCMGAMJNRG-MEYGDINOSA-N	1.0	WQZGKKKJIJFFOK-SVZMEOIVSA-N	direct	637271060	2138.0	102.623423043	1.0	154.358284021	0.425298402339	2.01	0.847315100566
19555632	637266769	1622.0	81.209714836	0.808137789281	HIWPGCMGAMJNRG-MEYGDINOSA-N	1.0	WQZGKKKJIJFFOK-GASJEMHNSA-N	direct	637266769	13591.0	87.9871627753	1.0	162.419429672	0.40406889464	2.01	0.847251552313
19555633	637266769	1622.0	81.209714836	0.808137789281	HIWPGCMGAMJNRG-MEYGDINOSA-N	1.0	WQZGKKKJIJFFOK-GASJEMHNSA-N	direct	637266769	15081.0	87.9871627753	1.0	162.419429672	0.40406889464	2.01	0.847251552313
19555634	637266769	1622.0	81.209714836	0.808137789281	HIWPGCMGAMJNRG-MEYGDINOSA-N	1.0	WQZGKKKJIJFFOK-GASJEMHNSA-N	direct	637266769	339.0	82.9065783148	1.0	162.419429672	0.40406889464	2.01	0.847251552313
19555635	637266769	1622.0	81.209714836	0.808137789281	HIWPGCMGAMJNRG-MEYGDINOSA-N	1.0	WQZGKKKJIJFFOK-GASJEMHNSA-N	direct	637266769	3584.0	82.9065783148	1.0	162.419429672	0.40406889464	2.01	0.847251552313
19555636	637266769	1622.0	81.209714836	0.808137789281	HIWPGCMGAMJNRG-MEYGDINOSA-N	1.0	WQZGKKKJIJFFOK-GASJEMHNSA-N	direct	637266769	15001.0	82.9065783148	1.0	162.419429672	0.40406889464	2.01	0.847251552313
19555637	637266769	1622.0	81.209714836	0.808137789281	HIWPGCMGAMJNRG-MEYGDINOSA-N	1.0	WQZGKKKJIJFFOK-GASJEMHNSA-N	direct	637266769	10460.0	82.735182177	1.0	162.419429672	0.40406889464	2.01	0.847251552313
19555638	637266769	1622.0	81.209714836	0.808137789281	HIWPGCMGAMJNRG-MEYGDINOSA-N	1.0	WQZGKKKJIJFFOK-GASJEMHNSA-N	direct	637266769	13745.0	82.735182177	1.0	162.419429672	0.40406889464	2.01	0.847251552313
18218554	637271826	7411.0	76.3893398369	0.858474424427	HIWPGCMGAMJNRG-MEYGDINOSA-N	1.0	WQZGKKKJIJFFOK-GASJEMHNSA-N	direct	637271826	5031.0	100.903089987	1.0	152.778679674	0.429237212213	2.01	0.847089020213
18218555	637271826	7411.0	76.3893398369	0.858474424427	HIWPGCMGAMJNRG-MEYGDINOSA-N	1.0	WQZGKKKJIJFFOK-GASJEMHNSA-N	direct	637271826	13591.0	99.54668166	1.0	152.778679674	0.429237212213	2.01	0.847089020213
18218556	637271826	7411.0	76.3893398369	0.858474424427	HIWPGCMGAMJNRG-MEYGDINOSA-N	1.0	WQZGKKKJIJFFOK-GASJEMHNSA-N	direct	637271826	15081.0	99.54668166	1.0	152.778679674	0.429237212213	2.01	0.847089020213
18218557	637271826	7411.0	76.3893398369	0.858474424427	HIWPGCMGAMJNRG-MEYGDINOSA-N	1.0	WQZGKKKJIJFFOK-GASJEMHNSA-N	direct	637271826	1849.0	98.2757241304	1.0	152.778679674	0.429237212213	2.01	0.847089020213
18218558	637271826	7411.0	76.3893398369	0.858474424427	HIWPGCMGAMJNRG-MEYGDINOSA-N	1.0	WQZGKKKJIJFFOK-GASJEMHNSA-N	direct	637271826	4365.0	95.0741724254	1.0	152.778679674	0.429237212213	2.01	0.847089020213
18218559	637271826	7411.0	76.3893398369	0.858474424427	HIWPGCMGAMJNRG-MEYGDINOSA-N	1.0	WQZGKKKJIJFFOK-GASJEMHNSA-N	direct	637271826	339.0	93.1706962272	1.0	152.778679674	0.429237212213	2.01	0.847089020213
18218560	637271826	7411.0	76.3893398369	0.858474424427	HIWPGCMGAMJNRG-MEYGDINOSA-N	1.0	WQZGKKKJIJFFOK-GASJEMHNSA-N	direct	637271826	3584.0	93.1706962272	1.0	152.778679674	0.429237212213	2.01	0.847089020213
18218561	637271826	7411.0	76.3893398369	0.858474424427	HIWPGCMGAMJNRG-MEYGDINOSA-N	1.0	WQZGKKKJIJFFOK-GASJEMHNSA-N	direct	637271826	6831.0	93.1706962272	1.0	152.778679674	0.429237212213	2.01	0.847089020213
18218562	637271826	7411.0	76.3893398369	0.858474424427	HIWPGCMGAMJNRG-MEYGDINOSA-N	1.0	WQZGKKKJIJFFOK-GASJEMHNSA-N	direct	637271826	1622.0	92.4828041021	1.0	152.778679674	0.429237212213	2.01	0.847089020213
18218565	637271826	7411.0	76.3893398369	0.858474424427	HIWPGCMGAMJNRG-MEYGDINOSA-N	1.0	WQZGKKKJIJFFOK-GASJEMHNSA-N	direct	637271826	15001.0	92.1040252676	1.0	152.778679674	0.429237212213	2.01	0.847089020213
18218566	637271826	7411.0	76.3893398369	0.858474424427	HIWPGCMGAMJNRG-MEYGDINOSA-N	1.0	WQZGKKKJIJFFOK-GASJEMHNSA-N	direct	637271826	1383.0	91.2790142558	1.0	152.778679674	0.429237212213	2.01	0.847089020213
18218567	637271826	7411.0	76.3893398369	0.858474424427	HIWPGCMGAMJNRG-MEYGDINOSA-N	1.0	WQZGKKKJIJFFOK-GASJEMHNSA-N	direct	637271826	4366.0	91.2790142558	1.0	152.778679674	0.429237212213	2.01	0.847089020213
18218874	637271826	396.0	76.3893398369	0.858474424427	HIWPGCMGAMJNRG-MEYGDINOSA-N	1.0	WQZGKKKJIJFFOK-VFUOTHLCSA-N	direct	637271826	5031.0	100.903089987	1.0	152.778679674	0.429237212213	2.01	0.847089020213
18218875	637271826	396.0	76.3893398369	0.858474424427	HIWPGCMGAMJNRG-MEYGDINOSA-N	1.0	WQZGKKKJIJFFOK-VFUOTHLCSA-N	direct	637271826	13591.0	99.54668166	1.0	152.778679674	0.429237212213	2.01	0.847089020213
18218876	637271826	396.0	76.3893398369	0.858474424427	HIWPGCMGAMJNRG-MEYGDINOSA-N	1.0	WQZGKKKJIJFFOK-VFUOTHLCSA-N	direct	637271826	15081.0	99.54668166	1.0	152.778679674	0.429237212213	2.01	0.847089020213
18218877	637271826	396.0	76.3893398369	0.858474424427	HIWPGCMGAMJNRG-MEYGDINOSA-N	1.0	WQZGKKKJIJFFOK-VFUOTHLCSA-N	direct	637271826	1849.0	98.2757241304	1.0	152.778679674	0.429237212213	2.01	0.847089020213
18218878	637271826	396.0	76.3893398369	0.858474424427	HIWPGCMGAMJNRG-MEYGDINOSA-N	1.0	WQZGKKKJIJFFOK-VFUOTHLCSA-N	direct	637271826	4365.0	95.0741724254	1.0	152.778679674	0.429237212213	2.01	0.847089020213
18218879	637271826	396.0	76.3893398369	0.858474424427	HIWPGCMGAMJNRG-MEYGDINOSA-N	1.0	WQZGKKKJIJFFOK-VFUOTHLCSA-N	direct	637271826	339.0	93.1706962272	1.0	152.778679674	0.429237212213	2.01	0.847089020213
18218880	637271826	396.0	76.3893398369	0.858474424427	HIWPGCMGAMJNRG-MEYGDINOSA-N	1.0	WQZGKKKJIJFFOK-VFUOTHLCSA-N	direct	637271826	3584.0	93.1706962272	1.0	152.778679674	0.429237212213	2.01	0.847089020213
18218881	637271826	396.0	76.3893398369	0.858474424427	HIWPGCMGAMJNRG-MEYGDINOSA-N	1.0	WQZGKKKJIJFFOK-VFUOTHLCSA-N	direct	637271826	6831.0	93.1706962272	1.0	152.778679674	0.429237212213	2.01	0.847089020213
18218882	637271826	396.0	76.3893398369	0.858474424427	HIWPGCMGAMJNRG-MEYGDINOSA-N	1.0	WQZGKKKJIJFFOK-VFUOTHLCSA-N	direct	637271826	1622.0	92.4828041021	1.0	152.778679674	0.429237212213	2.01	0.847089020213
18218885	637271826	396.0	76.3893398369	0.858474424427	HIWPGCMGAMJNRG-MEYGDINOSA-N	1.0	WQZGKKKJIJFFOK-VFUOTHLCSA-N	direct	637271826	15001.0	92.1040252676	1.0	152.778679674	0.429237212213	2.01	0.847089020213
18218886	637271826	396.0	76.3893398369	0.858474424427	HIWPGCMGAMJNRG-MEYGDINOSA-N	1.0	WQZGKKKJIJFFOK-VFUOTHLCSA-N	direct	637271826	1383.0	91.2790142558	1.0	152.778679674	0.429237212213	2.01	0.847089020213
18218887	637271826	396.0	76.3893398369	0.858474424427	HIWPGCMGAMJNRG-MEYGDINOSA-N	1.0	WQZGKKKJIJFFOK-VFUOTHLCSA-N	direct	637271826	4366.0	91.2790142558	1.0	152.778679674	0.429237212213	2.01	0.847089020213
19555752	637266769	10861.0	81.0496351456	0.808137789281	HIWPGCMGAMJNRG-MEYGDINOSA-N	1.0	WQZGKKKJIJFFOK-GASJEMHNSA-N	direct	637266769	13591.0	87.9871627753	1.0	162.099270291	0.40406889464	2.01	0.846833720108
19555753	637266769	10861.0	81.0496351456	0.808137789281	HIWPGCMGAMJNRG-MEYGDINOSA-N	1.0	WQZGKKKJIJFFOK-GASJEMHNSA-N	direct	637266769	15081.0	87.9871627753	1.0	162.099270291	0.40406889464	2.01	0.846833720108
19555754	637266769	10861.0	81.0496351456	0.808137789281	HIWPGCMGAMJNRG-MEYGDINOSA-N	1.0	WQZGKKKJIJFFOK-GASJEMHNSA-N	direct	637266769	339.0	82.9065783148	1.0	162.099270291	0.40406889464	2.01	0.846833720108
19555755	637266769	10861.0	81.0496351456	0.808137789281	HIWPGCMGAMJNRG-MEYGDINOSA-N	1.0	WQZGKKKJIJFFOK-GASJEMHNSA-N	direct	637266769	3584.0	82.9065783148	1.0	162.099270291	0.40406889464	2.01	0.846833720108
19555756	637266769	10861.0	81.0496351456	0.808137789281	HIWPGCMGAMJNRG-MEYGDINOSA-N	1.0	WQZGKKKJIJFFOK-GASJEMHNSA-N	direct	637266769	15001.0	82.9065783148	1.0	162.099270291	0.40406889464	2.01	0.846833720108
19555757	637266769	10861.0	81.0496351456	0.808137789281	HIWPGCMGAMJNRG-MEYGDINOSA-N	1.0	WQZGKKKJIJFFOK-GASJEMHNSA-N	direct	637266769	10460.0	82.735182177	1.0	162.099270291	0.40406889464	2.01	0.846833720108
19555758	637266769	10861.0	81.0496351456	0.808137789281	HIWPGCMGAMJNRG-MEYGDINOSA-N	1.0	WQZGKKKJIJFFOK-GASJEMHNSA-N	direct	637266769	13745.0	82.735182177	1.0	162.099270291	0.40406889464	2.01	0.846833720108
19555767	637266769	11071.0	81.0496351456	0.808137789281	HIWPGCMGAMJNRG-MEYGDINOSA-N	1.0	WQZGKKKJIJFFOK-GASJEMHNSA-N	direct	637266769	13591.0	87.9871627753	1.0	162.099270291	0.40406889464	2.01	0.846833720108
19555768	637266769	11071.0	81.0496351456	0.808137789281	HIWPGCMGAMJNRG-MEYGDINOSA-N	1.0	WQZGKKKJIJFFOK-GASJEMHNSA-N	direct	637266769	15081.0	87.9871627753	1.0	162.099270291	0.40406889464	2.01	0.846833720108
19555769	637266769	11071.0	81.0496351456	0.808137789281	HIWPGCMGAMJNRG-MEYGDINOSA-N	1.0	WQZGKKKJIJFFOK-GASJEMHNSA-N	direct	637266769	339.0	82.9065783148	1.0	162.099270291	0.40406889464	2.01	0.846833720108
19555770	637266769	11071.0	81.0496351456	0.808137789281	HIWPGCMGAMJNRG-MEYGDINOSA-N	1.0	WQZGKKKJIJFFOK-GASJEMHNSA-N	direct	637266769	3584.0	82.9065783148	1.0	162.099270291	0.40406889464	2.01	0.846833720108
19555771	637266769	11071.0	81.0496351456	0.808137789281	HIWPGCMGAMJNRG-MEYGDINOSA-N	1.0	WQZGKKKJIJFFOK-GASJEMHNSA-N	direct	637266769	15001.0	82.9065783148	1.0	162.099270291	0.40406889464	2.01	0.846833720108
19555772	637266769	11071.0	81.0496351456	0.808137789281	HIWPGCMGAMJNRG-MEYGDINOSA-N	1.0	WQZGKKKJIJFFOK-GASJEMHNSA-N	direct	637266769	10460.0	82.735182177	1.0	162.099270291	0.40406889464	2.01	0.846833720108
19555773	637266769	11071.0	81.0496351456	0.808137789281	HIWPGCMGAMJNRG-MEYGDINOSA-N	1.0	WQZGKKKJIJFFOK-GASJEMHNSA-N	direct	637266769	13745.0	82.735182177	1.0	162.099270291	0.40406889464	2.01	0.846833720108
51995680	637270288	1892.0	42.3788237182	0.808137789281	HIWPGCMGAMJNRG-MEYGDINOSA-N	1.0	WQZGKKKJIJFFOK-GASJEMHNSA-N	direct	637270288	1892.0	40.440093375	2.0	80.8801867499	0.40406889464	2.01	0.846390759283
24479623	637268311	12848.0	40.4145392705	0.808137789281	HIWPGCMGAMJNRG-MEYGDINOSA-N	1.0	WQZGKKKJIJFFOK-GASJEMHNSA-N	direct	637268311	12848.0	49.2471835688	2.0	80.829078541	0.40406889464	2.01	0.846257018958
7523299	637266903	5031.0	83.0362121727	0.891128876043	HIWPGCMGAMJNRG-MEYGDINOSA-N	1.0	WQZGKKKJIJFFOK-GASJEMHNSA-N	direct	637266903	12891.0	73.189767482	1.0	146.379534964	0.445564438022	2.01	0.845934513219
7523300	637266903	5031.0	83.0362121727	0.891128876043	HIWPGCMGAMJNRG-MEYGDINOSA-N	1.0	WQZGKKKJIJFFOK-GASJEMHNSA-N	direct	637266903	14875.0	73.189767482	1.0	146.379534964	0.445564438022	2.01	0.845934513219
15667405	637267041	7411.0	73.1791420106	0.891128876043	HIWPGCMGAMJNRG-MEYGDINOSA-N	1.0	WQZGKKKJIJFFOK-GASJEMHNSA-N	direct	637267041	5031.0	96.9625735021	1.0	146.358284021	0.445564438022	2.01	0.845903808987
15667406	637267041	7411.0	73.1791420106	0.891128876043	HIWPGCMGAMJNRG-MEYGDINOSA-N	1.0	WQZGKKKJIJFFOK-GASJEMHNSA-N	direct	637267041	339.0	96.2781893848	1.0	146.358284021	0.445564438022	2.01	0.845903808987
15667407	637267041	7411.0	73.1791420106	0.891128876043	HIWPGCMGAMJNRG-MEYGDINOSA-N	1.0	WQZGKKKJIJFFOK-GASJEMHNSA-N	direct	637267041	3584.0	96.2781893848	1.0	146.358284021	0.445564438022	2.01	0.845903808987
15667408	637267041	7411.0	73.1791420106	0.891128876043	HIWPGCMGAMJNRG-MEYGDINOSA-N	1.0	WQZGKKKJIJFFOK-GASJEMHNSA-N	direct	637267041	6831.0	96.2781893848	1.0	146.358284021	0.445564438022	2.01	0.845903808987
15667409	637267041	7411.0	73.1791420106	0.891128876043	HIWPGCMGAMJNRG-MEYGDINOSA-N	1.0	WQZGKKKJIJFFOK-GASJEMHNSA-N	direct	637267041	4267.0	95.9065783148	1.0	146.358284021	0.445564438022	2.01	0.845903808987
15667412	637267041	7411.0	73.1791420106	0.891128876043	HIWPGCMGAMJNRG-MEYGDINOSA-N	1.0	WQZGKKKJIJFFOK-GASJEMHNSA-N	direct	637267041	15001.0	95.6307841426	1.0	146.358284021	0.445564438022	2.01	0.845903808987
15667413	637267041	7411.0	73.1791420106	0.891128876043	HIWPGCMGAMJNRG-MEYGDINOSA-N	1.0	WQZGKKKJIJFFOK-GASJEMHNSA-N	direct	637267041	1622.0	92.9430951487	1.0	146.358284021	0.445564438022	2.01	0.845903808987
15667414	637267041	7411.0	73.1791420106	0.891128876043	HIWPGCMGAMJNRG-MEYGDINOSA-N	1.0	WQZGKKKJIJFFOK-GASJEMHNSA-N	direct	637267041	4005.0	91.288192771	1.0	146.358284021	0.445564438022	2.01	0.845903808987
15667415	637267041	7411.0	73.1791420106	0.891128876043	HIWPGCMGAMJNRG-MEYGDINOSA-N	1.0	WQZGKKKJIJFFOK-GASJEMHNSA-N	direct	637267041	11881.0	91.288192771	1.0	146.358284021	0.445564438022	2.01	0.845903808987
15667416	637267041	7411.0	73.1791420106	0.891128876043	HIWPGCMGAMJNRG-MEYGDINOSA-N	1.0	WQZGKKKJIJFFOK-GASJEMHNSA-N	direct	637267041	13196.0	91.288192771	1.0	146.358284021	0.445564438022	2.01	0.845903808987
15667417	637267041	7411.0	73.1791420106	0.891128876043	HIWPGCMGAMJNRG-MEYGDINOSA-N	1.0	WQZGKKKJIJFFOK-GASJEMHNSA-N	direct	637267041	1849.0	90.9244530386	1.0	146.358284021	0.445564438022	2.01	0.845903808987
15667725	637267041	396.0	73.1791420106	0.891128876043	HIWPGCMGAMJNRG-MEYGDINOSA-N	1.0	WQZGKKKJIJFFOK-VFUOTHLCSA-N	direct	637267041	5031.0	96.9625735021	1.0	146.358284021	0.445564438022	2.01	0.845903808987
15667726	637267041	396.0	73.1791420106	0.891128876043	HIWPGCMGAMJNRG-MEYGDINOSA-N	1.0	WQZGKKKJIJFFOK-VFUOTHLCSA-N	direct	637267041	339.0	96.2781893848	1.0	146.358284021	0.445564438022	2.01	0.845903808987
15667727	637267041	396.0	73.1791420106	0.891128876043	HIWPGCMGAMJNRG-MEYGDINOSA-N	1.0	WQZGKKKJIJFFOK-VFUOTHLCSA-N	direct	637267041	3584.0	96.2781893848	1.0	146.358284021	0.445564438022	2.01	0.845903808987
15667728	637267041	396.0	73.1791420106	0.891128876043	HIWPGCMGAMJNRG-MEYGDINOSA-N	1.0	WQZGKKKJIJFFOK-VFUOTHLCSA-N	direct	637267041	6831.0	96.2781893848	1.0	146.358284021	0.445564438022	2.01	0.845903808987
15667729	637267041	396.0	73.1791420106	0.891128876043	HIWPGCMGAMJNRG-MEYGDINOSA-N	1.0	WQZGKKKJIJFFOK-VFUOTHLCSA-N	direct	637267041	4267.0	95.9065783148	1.0	146.358284021	0.445564438022	2.01	0.845903808987
15667732	637267041	396.0	73.1791420106	0.891128876043	HIWPGCMGAMJNRG-MEYGDINOSA-N	1.0	WQZGKKKJIJFFOK-VFUOTHLCSA-N	direct	637267041	15001.0	95.6307841426	1.0	146.358284021	0.445564438022	2.01	0.845903808987
15667733	637267041	396.0	73.1791420106	0.891128876043	HIWPGCMGAMJNRG-MEYGDINOSA-N	1.0	WQZGKKKJIJFFOK-VFUOTHLCSA-N	direct	637267041	1622.0	92.9430951487	1.0	146.358284021	0.445564438022	2.01	0.845903808987
15667734	637267041	396.0	73.1791420106	0.891128876043	HIWPGCMGAMJNRG-MEYGDINOSA-N	1.0	WQZGKKKJIJFFOK-VFUOTHLCSA-N	direct	637267041	4005.0	91.288192771	1.0	146.358284021	0.445564438022	2.01	0.845903808987
15667735	637267041	396.0	73.1791420106	0.891128876043	HIWPGCMGAMJNRG-MEYGDINOSA-N	1.0	WQZGKKKJIJFFOK-VFUOTHLCSA-N	direct	637267041	11881.0	91.288192771	1.0	146.358284021	0.445564438022	2.01	0.845903808987
15667736	637267041	396.0	73.1791420106	0.891128876043	HIWPGCMGAMJNRG-MEYGDINOSA-N	1.0	WQZGKKKJIJFFOK-VFUOTHLCSA-N	direct	637267041	13196.0	91.288192771	1.0	146.358284021	0.445564438022	2.01	0.845903808987
15667737	637267041	396.0	73.1791420106	0.891128876043	HIWPGCMGAMJNRG-MEYGDINOSA-N	1.0	WQZGKKKJIJFFOK-VFUOTHLCSA-N	direct	637267041	1849.0	90.9244530386	1.0	146.358284021	0.445564438022	2.01	0.845903808987
13476672	637265280	7411.0	76.6556077263	0.850596804677	HIWPGCMGAMJNRG-MEYGDINOSA-N	1.0	WQZGKKKJIJFFOK-GASJEMHNSA-N	direct	637265280	5031.0	100.013676223	1.0	153.311215453	0.425298402339	2.01	0.845874518991
13476673	637265280	7411.0	76.6556077263	0.850596804677	HIWPGCMGAMJNRG-MEYGDINOSA-N	1.0	WQZGKKKJIJFFOK-GASJEMHNSA-N	direct	637265280	339.0	97.19859629	1.0	153.311215453	0.425298402339	2.01	0.845874518991
13476674	637265280	7411.0	76.6556077263	0.850596804677	HIWPGCMGAMJNRG-MEYGDINOSA-N	1.0	WQZGKKKJIJFFOK-GASJEMHNSA-N	direct	637265280	3584.0	97.19859629	1.0	153.311215453	0.425298402339	2.01	0.845874518991
13476675	637265280	7411.0	76.6556077263	0.850596804677	HIWPGCMGAMJNRG-MEYGDINOSA-N	1.0	WQZGKKKJIJFFOK-GASJEMHNSA-N	direct	637265280	6831.0	97.19859629	1.0	153.311215453	0.425298402339	2.01	0.845874518991
13476676	637265280	7411.0	76.6556077263	0.850596804677	HIWPGCMGAMJNRG-MEYGDINOSA-N	1.0	WQZGKKKJIJFFOK-GASJEMHNSA-N	direct	637265280	4267.0	95.8632794328	1.0	153.311215453	0.425298402339	2.01	0.845874518991
13476677	637265280	7411.0	76.6556077263	0.850596804677	HIWPGCMGAMJNRG-MEYGDINOSA-N	1.0	WQZGKKKJIJFFOK-GASJEMHNSA-N	direct	637265280	1622.0	94.5816987087	1.0	153.311215453	0.425298402339	2.01	0.845874518991
13476678	637265280	7411.0	76.6556077263	0.850596804677	HIWPGCMGAMJNRG-MEYGDINOSA-N	1.0	WQZGKKKJIJFFOK-GASJEMHNSA-N	direct	637265280	1383.0	93.8996294549	1.0	153.311215453	0.425298402339	2.01	0.845874518991
13476679	637265280	7411.0	76.6556077263	0.850596804677	HIWPGCMGAMJNRG-MEYGDINOSA-N	1.0	WQZGKKKJIJFFOK-GASJEMHNSA-N	direct	637265280	4366.0	93.8996294549	1.0	153.311215453	0.425298402339	2.01	0.845874518991
13476952	637265280	396.0	76.6556077263	0.850596804677	HIWPGCMGAMJNRG-MEYGDINOSA-N	1.0	WQZGKKKJIJFFOK-VFUOTHLCSA-N	direct	637265280	5031.0	100.013676223	1.0	153.311215453	0.425298402339	2.01	0.845874518991
13476953	637265280	396.0	76.6556077263	0.850596804677	HIWPGCMGAMJNRG-MEYGDINOSA-N	1.0	WQZGKKKJIJFFOK-VFUOTHLCSA-N	direct	637265280	339.0	97.19859629	1.0	153.311215453	0.425298402339	2.01	0.845874518991
13476954	637265280	396.0	76.6556077263	0.850596804677	HIWPGCMGAMJNRG-MEYGDINOSA-N	1.0	WQZGKKKJIJFFOK-VFUOTHLCSA-N	direct	637265280	3584.0	97.19859629	1.0	153.311215453	0.425298402339	2.01	0.845874518991
13476955	637265280	396.0	76.6556077263	0.850596804677	HIWPGCMGAMJNRG-MEYGDINOSA-N	1.0	WQZGKKKJIJFFOK-VFUOTHLCSA-N	direct	637265280	6831.0	97.19859629	1.0	153.311215453	0.425298402339	2.01	0.845874518991
13476956	637265280	396.0	76.6556077263	0.850596804677	HIWPGCMGAMJNRG-MEYGDINOSA-N	1.0	WQZGKKKJIJFFOK-VFUOTHLCSA-N	direct	637265280	4267.0	95.8632794328	1.0	153.311215453	0.425298402339	2.01	0.845874518991
13476957	637265280	396.0	76.6556077263	0.850596804677	HIWPGCMGAMJNRG-MEYGDINOSA-N	1.0	WQZGKKKJIJFFOK-VFUOTHLCSA-N	direct	637265280	1622.0	94.5816987087	1.0	153.311215453	0.425298402339	2.01	0.845874518991
13476958	637265280	396.0	76.6556077263	0.850596804677	HIWPGCMGAMJNRG-MEYGDINOSA-N	1.0	WQZGKKKJIJFFOK-VFUOTHLCSA-N	direct	637265280	1383.0	93.8996294549	1.0	153.311215453	0.425298402339	2.01	0.845874518991
13476959	637265280	396.0	76.6556077263	0.850596804677	HIWPGCMGAMJNRG-MEYGDINOSA-N	1.0	WQZGKKKJIJFFOK-VFUOTHLCSA-N	direct	637265280	4366.0	93.8996294549	1.0	153.311215453	0.425298402339	2.01	0.845874518991
53018622	637271282	6123.0	75.9244530386	0.858474424427	HIWPGCMGAMJNRG-MEYGDINOSA-N	1.0	WQZGKKKJIJFFOK-GASJEMHNSA-N	direct	637271282	13330.0	83.6401645177	1.0	151.848906077	0.429237212213	2.01	0.845797274459
53018629	637271282	13330.0	75.9244530386	0.858474424427	HIWPGCMGAMJNRG-MEYGDINOSA-N	1.0	WQZGKKKJIJFFOK-GASJEMHNSA-N	direct	637271282	6123.0	83.6401645177	1.0	151.848906077	0.429237212213	2.01	0.845797274459
15665003	637267041	10107.0	74.2395775166	0.877541197743	HIWPGCMGAMJNRG-MEYGDINOSA-N	1.0	WQZGKKKJIJFFOK-GASJEMHNSA-N	direct	637267041	13591.0	98.8124792792	1.0	148.479155033	0.438770598871	2.01	0.845696969926
15665004	637267041	10107.0	74.2395775166	0.877541197743	HIWPGCMGAMJNRG-MEYGDINOSA-N	1.0	WQZGKKKJIJFFOK-GASJEMHNSA-N	direct	637267041	15081.0	98.8124792792	1.0	148.479155033	0.438770598871	2.01	0.845696969926
15665005	637267041	10107.0	74.2395775166	0.877541197743	HIWPGCMGAMJNRG-MEYGDINOSA-N	1.0	WQZGKKKJIJFFOK-GASJEMHNSA-N	direct	637267041	5031.0	96.9625735021	1.0	148.479155033	0.438770598871	2.01	0.845696969926
15665006	637267041	10107.0	74.2395775166	0.877541197743	HIWPGCMGAMJNRG-MEYGDINOSA-N	1.0	WQZGKKKJIJFFOK-GASJEMHNSA-N	direct	637267041	339.0	96.2781893848	1.0	148.479155033	0.438770598871	2.01	0.845696969926
15665007	637267041	10107.0	74.2395775166	0.877541197743	HIWPGCMGAMJNRG-MEYGDINOSA-N	1.0	WQZGKKKJIJFFOK-GASJEMHNSA-N	direct	637267041	3584.0	96.2781893848	1.0	148.479155033	0.438770598871	2.01	0.845696969926
15665008	637267041	10107.0	74.2395775166	0.877541197743	HIWPGCMGAMJNRG-MEYGDINOSA-N	1.0	WQZGKKKJIJFFOK-GASJEMHNSA-N	direct	637267041	6831.0	96.2781893848	1.0	148.479155033	0.438770598871	2.01	0.845696969926
15665009	637267041	10107.0	74.2395775166	0.877541197743	HIWPGCMGAMJNRG-MEYGDINOSA-N	1.0	WQZGKKKJIJFFOK-GASJEMHNSA-N	direct	637267041	4267.0	95.9065783148	1.0	148.479155033	0.438770598871	2.01	0.845696969926
15665012	637267041	10107.0	74.2395775166	0.877541197743	HIWPGCMGAMJNRG-MEYGDINOSA-N	1.0	WQZGKKKJIJFFOK-GASJEMHNSA-N	direct	637267041	15001.0	95.6307841426	1.0	148.479155033	0.438770598871	2.01	0.845696969926
15665013	637267041	10107.0	74.2395775166	0.877541197743	HIWPGCMGAMJNRG-MEYGDINOSA-N	1.0	WQZGKKKJIJFFOK-GASJEMHNSA-N	direct	637267041	1622.0	92.9430951487	1.0	148.479155033	0.438770598871	2.01	0.845696969926
15665014	637267041	10107.0	74.2395775166	0.877541197743	HIWPGCMGAMJNRG-MEYGDINOSA-N	1.0	WQZGKKKJIJFFOK-GASJEMHNSA-N	direct	637267041	4005.0	91.288192771	1.0	148.479155033	0.438770598871	2.01	0.845696969926
15665015	637267041	10107.0	74.2395775166	0.877541197743	HIWPGCMGAMJNRG-MEYGDINOSA-N	1.0	WQZGKKKJIJFFOK-GASJEMHNSA-N	direct	637267041	11881.0	91.288192771	1.0	148.479155033	0.438770598871	2.01	0.845696969926
15665016	637267041	10107.0	74.2395775166	0.877541197743	HIWPGCMGAMJNRG-MEYGDINOSA-N	1.0	WQZGKKKJIJFFOK-GASJEMHNSA-N	direct	637267041	13196.0	91.288192771	1.0	148.479155033	0.438770598871	2.01	0.845696969926
15665017	637267041	10107.0	74.2395775166	0.877541197743	HIWPGCMGAMJNRG-MEYGDINOSA-N	1.0	WQZGKKKJIJFFOK-GASJEMHNSA-N	direct	637267041	1849.0	90.9244530386	1.0	148.479155033	0.438770598871	2.01	0.845696969926
19555962	637266769	7411.0	74.1824346304	0.877541197743	HIWPGCMGAMJNRG-MEYGDINOSA-N	1.0	WQZGKKKJIJFFOK-GASJEMHNSA-N	direct	637266769	13591.0	87.9871627753	1.0	148.364869261	0.438770598871	2.01	0.845534187747
19555963	637266769	7411.0	74.1824346304	0.877541197743	HIWPGCMGAMJNRG-MEYGDINOSA-N	1.0	WQZGKKKJIJFFOK-GASJEMHNSA-N	direct	637266769	15081.0	87.9871627753	1.0	148.364869261	0.438770598871	2.01	0.845534187747
19555964	637266769	7411.0	74.1824346304	0.877541197743	HIWPGCMGAMJNRG-MEYGDINOSA-N	1.0	WQZGKKKJIJFFOK-GASJEMHNSA-N	direct	637266769	339.0	82.9065783148	1.0	148.364869261	0.438770598871	2.01	0.845534187747
19555965	637266769	7411.0	74.1824346304	0.877541197743	HIWPGCMGAMJNRG-MEYGDINOSA-N	1.0	WQZGKKKJIJFFOK-GASJEMHNSA-N	direct	637266769	3584.0	82.9065783148	1.0	148.364869261	0.438770598871	2.01	0.845534187747
19555966	637266769	7411.0	74.1824346304	0.877541197743	HIWPGCMGAMJNRG-MEYGDINOSA-N	1.0	WQZGKKKJIJFFOK-GASJEMHNSA-N	direct	637266769	15001.0	82.9065783148	1.0	148.364869261	0.438770598871	2.01	0.845534187747
19555967	637266769	7411.0	74.1824346304	0.877541197743	HIWPGCMGAMJNRG-MEYGDINOSA-N	1.0	WQZGKKKJIJFFOK-GASJEMHNSA-N	direct	637266769	10460.0	82.735182177	1.0	148.364869261	0.438770598871	2.01	0.845534187747
19555968	637266769	7411.0	74.1824346304	0.877541197743	HIWPGCMGAMJNRG-MEYGDINOSA-N	1.0	WQZGKKKJIJFFOK-GASJEMHNSA-N	direct	637266769	13745.0	82.735182177	1.0	148.364869261	0.438770598871	2.01	0.845534187747
19555969	637266769	7411.0	74.1824346304	0.877541197743	HIWPGCMGAMJNRG-MEYGDINOSA-N	1.0	WQZGKKKJIJFFOK-GASJEMHNSA-N	direct	637266769	1622.0	79.9913998282	1.0	148.364869261	0.438770598871	2.01	0.845534187747
19555970	637266769	7411.0	74.1824346304	0.877541197743	HIWPGCMGAMJNRG-MEYGDINOSA-N	1.0	WQZGKKKJIJFFOK-GASJEMHNSA-N	direct	637266769	10861.0	79.8696662315	1.0	148.364869261	0.438770598871	2.01	0.845534187747
19555971	637266769	7411.0	74.1824346304	0.877541197743	HIWPGCMGAMJNRG-MEYGDINOSA-N	1.0	WQZGKKKJIJFFOK-GASJEMHNSA-N	direct	637266769	11071.0	79.8696662315	1.0	148.364869261	0.438770598871	2.01	0.845534187747
19555972	637266769	7411.0	74.1824346304	0.877541197743	HIWPGCMGAMJNRG-MEYGDINOSA-N	1.0	WQZGKKKJIJFFOK-GASJEMHNSA-N	direct	637266769	4005.0	79.5142785735	1.0	148.364869261	0.438770598871	2.01	0.845534187747
19555973	637266769	7411.0	74.1824346304	0.877541197743	HIWPGCMGAMJNRG-MEYGDINOSA-N	1.0	WQZGKKKJIJFFOK-GASJEMHNSA-N	direct	637266769	11881.0	79.5142785735	1.0	148.364869261	0.438770598871	2.01	0.845534187747
19555974	637266769	7411.0	74.1824346304	0.877541197743	HIWPGCMGAMJNRG-MEYGDINOSA-N	1.0	WQZGKKKJIJFFOK-GASJEMHNSA-N	direct	637266769	13196.0	79.5142785735	1.0	148.364869261	0.438770598871	2.01	0.845534187747
19555975	637266769	7411.0	74.1824346304	0.877541197743	HIWPGCMGAMJNRG-MEYGDINOSA-N	1.0	WQZGKKKJIJFFOK-GASJEMHNSA-N	direct	637266769	4267.0	78.6925039621	1.0	148.364869261	0.438770598871	2.01	0.845534187747
19555976	637266769	7411.0	74.1824346304	0.877541197743	HIWPGCMGAMJNRG-MEYGDINOSA-N	1.0	WQZGKKKJIJFFOK-GASJEMHNSA-N	direct	637266769	1849.0	78.2118316289	1.0	148.364869261	0.438770598871	2.01	0.845534187747
19556157	637266769	396.0	74.1824346304	0.877541197743	HIWPGCMGAMJNRG-MEYGDINOSA-N	1.0	WQZGKKKJIJFFOK-VFUOTHLCSA-N	direct	637266769	13591.0	87.9871627753	1.0	148.364869261	0.438770598871	2.01	0.845534187747
19556158	637266769	396.0	74.1824346304	0.877541197743	HIWPGCMGAMJNRG-MEYGDINOSA-N	1.0	WQZGKKKJIJFFOK-VFUOTHLCSA-N	direct	637266769	15081.0	87.9871627753	1.0	148.364869261	0.438770598871	2.01	0.845534187747
19556159	637266769	396.0	74.1824346304	0.877541197743	HIWPGCMGAMJNRG-MEYGDINOSA-N	1.0	WQZGKKKJIJFFOK-VFUOTHLCSA-N	direct	637266769	339.0	82.9065783148	1.0	148.364869261	0.438770598871	2.01	0.845534187747
19556160	637266769	396.0	74.1824346304	0.877541197743	HIWPGCMGAMJNRG-MEYGDINOSA-N	1.0	WQZGKKKJIJFFOK-VFUOTHLCSA-N	direct	637266769	3584.0	82.9065783148	1.0	148.364869261	0.438770598871	2.01	0.845534187747
19556161	637266769	396.0	74.1824346304	0.877541197743	HIWPGCMGAMJNRG-MEYGDINOSA-N	1.0	WQZGKKKJIJFFOK-VFUOTHLCSA-N	direct	637266769	15001.0	82.9065783148	1.0	148.364869261	0.438770598871	2.01	0.845534187747
19556162	637266769	396.0	74.1824346304	0.877541197743	HIWPGCMGAMJNRG-MEYGDINOSA-N	1.0	WQZGKKKJIJFFOK-VFUOTHLCSA-N	direct	637266769	10460.0	82.735182177	1.0	148.364869261	0.438770598871	2.01	0.845534187747
19556163	637266769	396.0	74.1824346304	0.877541197743	HIWPGCMGAMJNRG-MEYGDINOSA-N	1.0	WQZGKKKJIJFFOK-VFUOTHLCSA-N	direct	637266769	13745.0	82.735182177	1.0	148.364869261	0.438770598871	2.01	0.845534187747
19556164	637266769	396.0	74.1824346304	0.877541197743	HIWPGCMGAMJNRG-MEYGDINOSA-N	1.0	WQZGKKKJIJFFOK-VFUOTHLCSA-N	direct	637266769	1622.0	79.9913998282	1.0	148.364869261	0.438770598871	2.01	0.845534187747
19556165	637266769	396.0	74.1824346304	0.877541197743	HIWPGCMGAMJNRG-MEYGDINOSA-N	1.0	WQZGKKKJIJFFOK-VFUOTHLCSA-N	direct	637266769	10861.0	79.8696662315	1.0	148.364869261	0.438770598871	2.01	0.845534187747
19556166	637266769	396.0	74.1824346304	0.877541197743	HIWPGCMGAMJNRG-MEYGDINOSA-N	1.0	WQZGKKKJIJFFOK-VFUOTHLCSA-N	direct	637266769	11071.0	79.8696662315	1.0	148.364869261	0.438770598871	2.01	0.845534187747
19556167	637266769	396.0	74.1824346304	0.877541197743	HIWPGCMGAMJNRG-MEYGDINOSA-N	1.0	WQZGKKKJIJFFOK-VFUOTHLCSA-N	direct	637266769	4005.0	79.5142785735	1.0	148.364869261	0.438770598871	2.01	0.845534187747
19556168	637266769	396.0	74.1824346304	0.877541197743	HIWPGCMGAMJNRG-MEYGDINOSA-N	1.0	WQZGKKKJIJFFOK-VFUOTHLCSA-N	direct	637266769	11881.0	79.5142785735	1.0	148.364869261	0.438770598871	2.01	0.845534187747
19556169	637266769	396.0	74.1824346304	0.877541197743	HIWPGCMGAMJNRG-MEYGDINOSA-N	1.0	WQZGKKKJIJFFOK-VFUOTHLCSA-N	direct	637266769	13196.0	79.5142785735	1.0	148.364869261	0.438770598871	2.01	0.845534187747
19556170	637266769	396.0	74.1824346304	0.877541197743	HIWPGCMGAMJNRG-MEYGDINOSA-N	1.0	WQZGKKKJIJFFOK-VFUOTHLCSA-N	direct	637266769	4267.0	78.6925039621	1.0	148.364869261	0.438770598871	2.01	0.845534187747
19556171	637266769	396.0	74.1824346304	0.877541197743	HIWPGCMGAMJNRG-MEYGDINOSA-N	1.0	WQZGKKKJIJFFOK-VFUOTHLCSA-N	direct	637266769	1849.0	78.2118316289	1.0	148.364869261	0.438770598871	2.01	0.845534187747
15666266	637267041	10163.0	75.8210230527	0.858474424427	HIWPGCMGAMJNRG-MEYGDINOSA-N	1.0	WQZGKKKJIJFFOK-GASJEMHNSA-N	direct	637267041	4365.0	100.432973634	1.0	151.642046105	0.429237212213	2.01	0.845509075065
15666267	637267041	10163.0	75.8210230527	0.858474424427	HIWPGCMGAMJNRG-MEYGDINOSA-N	1.0	WQZGKKKJIJFFOK-GASJEMHNSA-N	direct	637267041	13591.0	98.8124792792	1.0	151.642046105	0.429237212213	2.01	0.845509075065
15666268	637267041	10163.0	75.8210230527	0.858474424427	HIWPGCMGAMJNRG-MEYGDINOSA-N	1.0	WQZGKKKJIJFFOK-GASJEMHNSA-N	direct	637267041	15081.0	98.8124792792	1.0	151.642046105	0.429237212213	2.01	0.845509075065
15666269	637267041	10163.0	75.8210230527	0.858474424427	HIWPGCMGAMJNRG-MEYGDINOSA-N	1.0	WQZGKKKJIJFFOK-GASJEMHNSA-N	direct	637267041	5031.0	96.9625735021	1.0	151.642046105	0.429237212213	2.01	0.845509075065
15666270	637267041	10163.0	75.8210230527	0.858474424427	HIWPGCMGAMJNRG-MEYGDINOSA-N	1.0	WQZGKKKJIJFFOK-GASJEMHNSA-N	direct	637267041	339.0	96.2781893848	1.0	151.642046105	0.429237212213	2.01	0.845509075065
15666271	637267041	10163.0	75.8210230527	0.858474424427	HIWPGCMGAMJNRG-MEYGDINOSA-N	1.0	WQZGKKKJIJFFOK-GASJEMHNSA-N	direct	637267041	3584.0	96.2781893848	1.0	151.642046105	0.429237212213	2.01	0.845509075065
15666272	637267041	10163.0	75.8210230527	0.858474424427	HIWPGCMGAMJNRG-MEYGDINOSA-N	1.0	WQZGKKKJIJFFOK-GASJEMHNSA-N	direct	637267041	6831.0	96.2781893848	1.0	151.642046105	0.429237212213	2.01	0.845509075065
15666273	637267041	10163.0	75.8210230527	0.858474424427	HIWPGCMGAMJNRG-MEYGDINOSA-N	1.0	WQZGKKKJIJFFOK-GASJEMHNSA-N	direct	637267041	4267.0	95.9065783148	1.0	151.642046105	0.429237212213	2.01	0.845509075065
15666276	637267041	10163.0	75.8210230527	0.858474424427	HIWPGCMGAMJNRG-MEYGDINOSA-N	1.0	WQZGKKKJIJFFOK-GASJEMHNSA-N	direct	637267041	15001.0	95.6307841426	1.0	151.642046105	0.429237212213	2.01	0.845509075065
15666277	637267041	10163.0	75.8210230527	0.858474424427	HIWPGCMGAMJNRG-MEYGDINOSA-N	1.0	WQZGKKKJIJFFOK-GASJEMHNSA-N	direct	637267041	1622.0	92.9430951487	1.0	151.642046105	0.429237212213	2.01	0.845509075065
15666278	637267041	10163.0	75.8210230527	0.858474424427	HIWPGCMGAMJNRG-MEYGDINOSA-N	1.0	WQZGKKKJIJFFOK-GASJEMHNSA-N	direct	637267041	4005.0	91.288192771	1.0	151.642046105	0.429237212213	2.01	0.845509075065
15666279	637267041	10163.0	75.8210230527	0.858474424427	HIWPGCMGAMJNRG-MEYGDINOSA-N	1.0	WQZGKKKJIJFFOK-GASJEMHNSA-N	direct	637267041	11881.0	91.288192771	1.0	151.642046105	0.429237212213	2.01	0.845509075065
15666280	637267041	10163.0	75.8210230527	0.858474424427	HIWPGCMGAMJNRG-MEYGDINOSA-N	1.0	WQZGKKKJIJFFOK-GASJEMHNSA-N	direct	637267041	13196.0	91.288192771	1.0	151.642046105	0.429237212213	2.01	0.845509075065
15666281	637267041	10163.0	75.8210230527	0.858474424427	HIWPGCMGAMJNRG-MEYGDINOSA-N	1.0	WQZGKKKJIJFFOK-GASJEMHNSA-N	direct	637267041	1849.0	90.9244530386	1.0	151.642046105	0.429237212213	2.01	0.845509075065
18221466	637271826	7411.0	76.3893398369	0.850596804677	HIWPGCMGAMJNRG-MEYGDINOSA-N	1.0	WQZGKKKJIJFFOK-GASJEMHNSA-N	direct	637271826	5031.0	100.903089987	1.0	152.778679674	0.425298402339	2.01	0.845139011161
18221467	637271826	7411.0	76.3893398369	0.850596804677	HIWPGCMGAMJNRG-MEYGDINOSA-N	1.0	WQZGKKKJIJFFOK-GASJEMHNSA-N	direct	637271826	13591.0	99.54668166	1.0	152.778679674	0.425298402339	2.01	0.845139011161
18221468	637271826	7411.0	76.3893398369	0.850596804677	HIWPGCMGAMJNRG-MEYGDINOSA-N	1.0	WQZGKKKJIJFFOK-GASJEMHNSA-N	direct	637271826	15081.0	99.54668166	1.0	152.778679674	0.425298402339	2.01	0.845139011161
18221469	637271826	7411.0	76.3893398369	0.850596804677	HIWPGCMGAMJNRG-MEYGDINOSA-N	1.0	WQZGKKKJIJFFOK-GASJEMHNSA-N	direct	637271826	1849.0	98.2757241304	1.0	152.778679674	0.425298402339	2.01	0.845139011161
18221470	637271826	7411.0	76.3893398369	0.850596804677	HIWPGCMGAMJNRG-MEYGDINOSA-N	1.0	WQZGKKKJIJFFOK-GASJEMHNSA-N	direct	637271826	4365.0	95.0741724254	1.0	152.778679674	0.425298402339	2.01	0.845139011161
18221471	637271826	7411.0	76.3893398369	0.850596804677	HIWPGCMGAMJNRG-MEYGDINOSA-N	1.0	WQZGKKKJIJFFOK-GASJEMHNSA-N	direct	637271826	339.0	93.1706962272	1.0	152.778679674	0.425298402339	2.01	0.845139011161
18221472	637271826	7411.0	76.3893398369	0.850596804677	HIWPGCMGAMJNRG-MEYGDINOSA-N	1.0	WQZGKKKJIJFFOK-GASJEMHNSA-N	direct	637271826	3584.0	93.1706962272	1.0	152.778679674	0.425298402339	2.01	0.845139011161
18221473	637271826	7411.0	76.3893398369	0.850596804677	HIWPGCMGAMJNRG-MEYGDINOSA-N	1.0	WQZGKKKJIJFFOK-GASJEMHNSA-N	direct	637271826	6831.0	93.1706962272	1.0	152.778679674	0.425298402339	2.01	0.845139011161
18221474	637271826	7411.0	76.3893398369	0.850596804677	HIWPGCMGAMJNRG-MEYGDINOSA-N	1.0	WQZGKKKJIJFFOK-GASJEMHNSA-N	direct	637271826	1622.0	92.4828041021	1.0	152.778679674	0.425298402339	2.01	0.845139011161
18221477	637271826	7411.0	76.3893398369	0.850596804677	HIWPGCMGAMJNRG-MEYGDINOSA-N	1.0	WQZGKKKJIJFFOK-GASJEMHNSA-N	direct	637271826	15001.0	92.1040252676	1.0	152.778679674	0.425298402339	2.01	0.845139011161
18221478	637271826	7411.0	76.3893398369	0.850596804677	HIWPGCMGAMJNRG-MEYGDINOSA-N	1.0	WQZGKKKJIJFFOK-GASJEMHNSA-N	direct	637271826	1383.0	91.2790142558	1.0	152.778679674	0.425298402339	2.01	0.845139011161
18221479	637271826	7411.0	76.3893398369	0.850596804677	HIWPGCMGAMJNRG-MEYGDINOSA-N	1.0	WQZGKKKJIJFFOK-GASJEMHNSA-N	direct	637271826	4366.0	91.2790142558	1.0	152.778679674	0.425298402339	2.01	0.845139011161
18221786	637271826	396.0	76.3893398369	0.850596804677	HIWPGCMGAMJNRG-MEYGDINOSA-N	1.0	WQZGKKKJIJFFOK-VFUOTHLCSA-N	direct	637271826	5031.0	100.903089987	1.0	152.778679674	0.425298402339	2.01	0.845139011161
18221787	637271826	396.0	76.3893398369	0.850596804677	HIWPGCMGAMJNRG-MEYGDINOSA-N	1.0	WQZGKKKJIJFFOK-VFUOTHLCSA-N	direct	637271826	13591.0	99.54668166	1.0	152.778679674	0.425298402339	2.01	0.845139011161
18221788	637271826	396.0	76.3893398369	0.850596804677	HIWPGCMGAMJNRG-MEYGDINOSA-N	1.0	WQZGKKKJIJFFOK-VFUOTHLCSA-N	direct	637271826	15081.0	99.54668166	1.0	152.778679674	0.425298402339	2.01	0.845139011161
18221789	637271826	396.0	76.3893398369	0.850596804677	HIWPGCMGAMJNRG-MEYGDINOSA-N	1.0	WQZGKKKJIJFFOK-VFUOTHLCSA-N	direct	637271826	1849.0	98.2757241304	1.0	152.778679674	0.425298402339	2.01	0.845139011161
18221790	637271826	396.0	76.3893398369	0.850596804677	HIWPGCMGAMJNRG-MEYGDINOSA-N	1.0	WQZGKKKJIJFFOK-VFUOTHLCSA-N	direct	637271826	4365.0	95.0741724254	1.0	152.778679674	0.425298402339	2.01	0.845139011161
18221791	637271826	396.0	76.3893398369	0.850596804677	HIWPGCMGAMJNRG-MEYGDINOSA-N	1.0	WQZGKKKJIJFFOK-VFUOTHLCSA-N	direct	637271826	339.0	93.1706962272	1.0	152.778679674	0.425298402339	2.01	0.845139011161
18221792	637271826	396.0	76.3893398369	0.850596804677	HIWPGCMGAMJNRG-MEYGDINOSA-N	1.0	WQZGKKKJIJFFOK-VFUOTHLCSA-N	direct	637271826	3584.0	93.1706962272	1.0	152.778679674	0.425298402339	2.01	0.845139011161
18221793	637271826	396.0	76.3893398369	0.850596804677	HIWPGCMGAMJNRG-MEYGDINOSA-N	1.0	WQZGKKKJIJFFOK-VFUOTHLCSA-N	direct	637271826	6831.0	93.1706962272	1.0	152.778679674	0.425298402339	2.01	0.845139011161
18221794	637271826	396.0	76.3893398369	0.850596804677	HIWPGCMGAMJNRG-MEYGDINOSA-N	1.0	WQZGKKKJIJFFOK-VFUOTHLCSA-N	direct	637271826	1622.0	92.4828041021	1.0	152.778679674	0.425298402339	2.01	0.845139011161
18221797	637271826	396.0	76.3893398369	0.850596804677	HIWPGCMGAMJNRG-MEYGDINOSA-N	1.0	WQZGKKKJIJFFOK-VFUOTHLCSA-N	direct	637271826	15001.0	92.1040252676	1.0	152.778679674	0.425298402339	2.01	0.845139011161
18221798	637271826	396.0	76.3893398369	0.850596804677	HIWPGCMGAMJNRG-MEYGDINOSA-N	1.0	WQZGKKKJIJFFOK-VFUOTHLCSA-N	direct	637271826	1383.0	91.2790142558	1.0	152.778679674	0.425298402339	2.01	0.845139011161
18221799	637271826	396.0	76.3893398369	0.850596804677	HIWPGCMGAMJNRG-MEYGDINOSA-N	1.0	WQZGKKKJIJFFOK-VFUOTHLCSA-N	direct	637271826	4366.0	91.2790142558	1.0	152.778679674	0.425298402339	2.01	0.845139011161
15663787	637267041	10460.0	80.3635121036	0.808137789281	HIWPGCMGAMJNRG-MEYGDINOSA-N	1.0	WQZGKKKJIJFFOK-GASJEMHNSA-N	direct	637267041	13591.0	98.8124792792	1.0	160.727024207	0.40406889464	2.01	0.845035791577
15663788	637267041	10460.0	80.3635121036	0.808137789281	HIWPGCMGAMJNRG-MEYGDINOSA-N	1.0	WQZGKKKJIJFFOK-GASJEMHNSA-N	direct	637267041	15081.0	98.8124792792	1.0	160.727024207	0.40406889464	2.01	0.845035791577
15663793	637267041	10460.0	80.3635121036	0.808137789281	HIWPGCMGAMJNRG-MEYGDINOSA-N	1.0	WQZGKKKJIJFFOK-GASJEMHNSA-N	direct	637267041	4267.0	95.9065783148	1.0	160.727024207	0.40406889464	2.01	0.845035791577
15663797	637267041	10460.0	80.3635121036	0.808137789281	HIWPGCMGAMJNRG-MEYGDINOSA-N	1.0	WQZGKKKJIJFFOK-GASJEMHNSA-N	direct	637267041	1622.0	92.9430951487	1.0	160.727024207	0.40406889464	2.01	0.845035791577
15663835	637267041	13745.0	80.3635121036	0.808137789281	HIWPGCMGAMJNRG-MEYGDINOSA-N	1.0	WQZGKKKJIJFFOK-GASJEMHNSA-N	direct	637267041	13591.0	98.8124792792	1.0	160.727024207	0.40406889464	2.01	0.845035791577
15663836	637267041	13745.0	80.3635121036	0.808137789281	HIWPGCMGAMJNRG-MEYGDINOSA-N	1.0	WQZGKKKJIJFFOK-GASJEMHNSA-N	direct	637267041	15081.0	98.8124792792	1.0	160.727024207	0.40406889464	2.01	0.845035791577
15663841	637267041	13745.0	80.3635121036	0.808137789281	HIWPGCMGAMJNRG-MEYGDINOSA-N	1.0	WQZGKKKJIJFFOK-GASJEMHNSA-N	direct	637267041	4267.0	95.9065783148	1.0	160.727024207	0.40406889464	2.01	0.845035791577
15663845	637267041	13745.0	80.3635121036	0.808137789281	HIWPGCMGAMJNRG-MEYGDINOSA-N	1.0	WQZGKKKJIJFFOK-GASJEMHNSA-N	direct	637267041	1622.0	92.9430951487	1.0	160.727024207	0.40406889464	2.01	0.845035791577
15663786	637267041	10460.0	80.3635121036	0.808137789281	HIWPGCMGAMJNRG-MEYGDINOSA-N	1.0	WQZGKKKJIJFFOK-GASJEMHNSA-N	direct	637267041	4365.0	100.432973634	1.0	160.727024207	0.40406889464	2.01	0.845035791577
15663789	637267041	10460.0	80.3635121036	0.808137789281	HIWPGCMGAMJNRG-MEYGDINOSA-N	1.0	WQZGKKKJIJFFOK-GASJEMHNSA-N	direct	637267041	5031.0	96.9625735021	1.0	160.727024207	0.40406889464	2.01	0.845035791577
15663790	637267041	10460.0	80.3635121036	0.808137789281	HIWPGCMGAMJNRG-MEYGDINOSA-N	1.0	WQZGKKKJIJFFOK-GASJEMHNSA-N	direct	637267041	339.0	96.2781893848	1.0	160.727024207	0.40406889464	2.01	0.845035791577
15663791	637267041	10460.0	80.3635121036	0.808137789281	HIWPGCMGAMJNRG-MEYGDINOSA-N	1.0	WQZGKKKJIJFFOK-GASJEMHNSA-N	direct	637267041	3584.0	96.2781893848	1.0	160.727024207	0.40406889464	2.01	0.845035791577
15663792	637267041	10460.0	80.3635121036	0.808137789281	HIWPGCMGAMJNRG-MEYGDINOSA-N	1.0	WQZGKKKJIJFFOK-GASJEMHNSA-N	direct	637267041	6831.0	96.2781893848	1.0	160.727024207	0.40406889464	2.01	0.845035791577
15663796	637267041	10460.0	80.3635121036	0.808137789281	HIWPGCMGAMJNRG-MEYGDINOSA-N	1.0	WQZGKKKJIJFFOK-GASJEMHNSA-N	direct	637267041	15001.0	95.6307841426	1.0	160.727024207	0.40406889464	2.01	0.845035791577
15663798	637267041	10460.0	80.3635121036	0.808137789281	HIWPGCMGAMJNRG-MEYGDINOSA-N	1.0	WQZGKKKJIJFFOK-GASJEMHNSA-N	direct	637267041	4005.0	91.288192771	1.0	160.727024207	0.40406889464	2.01	0.845035791577
15663799	637267041	10460.0	80.3635121036	0.808137789281	HIWPGCMGAMJNRG-MEYGDINOSA-N	1.0	WQZGKKKJIJFFOK-GASJEMHNSA-N	direct	637267041	11881.0	91.288192771	1.0	160.727024207	0.40406889464	2.01	0.845035791577
15663800	637267041	10460.0	80.3635121036	0.808137789281	HIWPGCMGAMJNRG-MEYGDINOSA-N	1.0	WQZGKKKJIJFFOK-GASJEMHNSA-N	direct	637267041	13196.0	91.288192771	1.0	160.727024207	0.40406889464	2.01	0.845035791577
15663801	637267041	10460.0	80.3635121036	0.808137789281	HIWPGCMGAMJNRG-MEYGDINOSA-N	1.0	WQZGKKKJIJFFOK-GASJEMHNSA-N	direct	637267041	1849.0	90.9244530386	1.0	160.727024207	0.40406889464	2.01	0.845035791577
15663834	637267041	13745.0	80.3635121036	0.808137789281	HIWPGCMGAMJNRG-MEYGDINOSA-N	1.0	WQZGKKKJIJFFOK-GASJEMHNSA-N	direct	637267041	4365.0	100.432973634	1.0	160.727024207	0.40406889464	2.01	0.845035791577
15663837	637267041	13745.0	80.3635121036	0.808137789281	HIWPGCMGAMJNRG-MEYGDINOSA-N	1.0	WQZGKKKJIJFFOK-GASJEMHNSA-N	direct	637267041	5031.0	96.9625735021	1.0	160.727024207	0.40406889464	2.01	0.845035791577
15663838	637267041	13745.0	80.3635121036	0.808137789281	HIWPGCMGAMJNRG-MEYGDINOSA-N	1.0	WQZGKKKJIJFFOK-GASJEMHNSA-N	direct	637267041	339.0	96.2781893848	1.0	160.727024207	0.40406889464	2.01	0.845035791577
15663839	637267041	13745.0	80.3635121036	0.808137789281	HIWPGCMGAMJNRG-MEYGDINOSA-N	1.0	WQZGKKKJIJFFOK-GASJEMHNSA-N	direct	637267041	3584.0	96.2781893848	1.0	160.727024207	0.40406889464	2.01	0.845035791577
15663840	637267041	13745.0	80.3635121036	0.808137789281	HIWPGCMGAMJNRG-MEYGDINOSA-N	1.0	WQZGKKKJIJFFOK-GASJEMHNSA-N	direct	637267041	6831.0	96.2781893848	1.0	160.727024207	0.40406889464	2.01	0.845035791577
15663844	637267041	13745.0	80.3635121036	0.808137789281	HIWPGCMGAMJNRG-MEYGDINOSA-N	1.0	WQZGKKKJIJFFOK-GASJEMHNSA-N	direct	637267041	15001.0	95.6307841426	1.0	160.727024207	0.40406889464	2.01	0.845035791577
15663846	637267041	13745.0	80.3635121036	0.808137789281	HIWPGCMGAMJNRG-MEYGDINOSA-N	1.0	WQZGKKKJIJFFOK-GASJEMHNSA-N	direct	637267041	4005.0	91.288192771	1.0	160.727024207	0.40406889464	2.01	0.845035791577
15663847	637267041	13745.0	80.3635121036	0.808137789281	HIWPGCMGAMJNRG-MEYGDINOSA-N	1.0	WQZGKKKJIJFFOK-GASJEMHNSA-N	direct	637267041	11881.0	91.288192771	1.0	160.727024207	0.40406889464	2.01	0.845035791577
15663848	637267041	13745.0	80.3635121036	0.808137789281	HIWPGCMGAMJNRG-MEYGDINOSA-N	1.0	WQZGKKKJIJFFOK-GASJEMHNSA-N	direct	637267041	13196.0	91.288192771	1.0	160.727024207	0.40406889464	2.01	0.845035791577
15663849	637267041	13745.0	80.3635121036	0.808137789281	HIWPGCMGAMJNRG-MEYGDINOSA-N	1.0	WQZGKKKJIJFFOK-GASJEMHNSA-N	direct	637267041	1849.0	90.9244530386	1.0	160.727024207	0.40406889464	2.01	0.845035791577
45998953	637268033	6123.0	72.7281583935	0.891128876043	HIWPGCMGAMJNRG-MEYGDINOSA-N	1.0	WQZGKKKJIJFFOK-GASJEMHNSA-N	direct	637268033	13330.0	79.2291479884	1.0	145.456316787	0.445564438022	2.01	0.844597516094
45998960	637268033	13330.0	72.7281583935	0.891128876043	HIWPGCMGAMJNRG-MEYGDINOSA-N	1.0	WQZGKKKJIJFFOK-GASJEMHNSA-N	direct	637268033	6123.0	79.2291479884	1.0	145.456316787	0.445564438022	2.01	0.844597516094
2623019	637264959	1157.0	41.3448615652	0.808137789281	HIWPGCMGAMJNRG-MEYGDINOSA-N	1.0	WQZGKKKJIJFFOK-GASJEMHNSA-N	direct	637264959	1157.0	40.0560111249	2.0	80.1120222499	0.40406889464	2.01	0.844373899838
2623110	637264959	2964.0	41.3448615652	0.808137789281	HIWPGCMGAMJNRG-MEYGDINOSA-N	1.0	WQZGKKKJIJFFOK-GASJEMHNSA-N	direct	637264959	2964.0	40.0560111249	2.0	80.1120222499	0.40406889464	2.01	0.844373899838
19555917	637266769	5031.0	73.7099653886	0.877541197743	HIWPGCMGAMJNRG-MEYGDINOSA-N	1.0	WQZGKKKJIJFFOK-GASJEMHNSA-N	direct	637266769	13591.0	87.9871627753	1.0	147.419930777	0.438770598871	2.01	0.844184654698
19555918	637266769	5031.0	73.7099653886	0.877541197743	HIWPGCMGAMJNRG-MEYGDINOSA-N	1.0	WQZGKKKJIJFFOK-GASJEMHNSA-N	direct	637266769	15081.0	87.9871627753	1.0	147.419930777	0.438770598871	2.01	0.844184654698
19555919	637266769	5031.0	73.7099653886	0.877541197743	HIWPGCMGAMJNRG-MEYGDINOSA-N	1.0	WQZGKKKJIJFFOK-GASJEMHNSA-N	direct	637266769	339.0	82.9065783148	1.0	147.419930777	0.438770598871	2.01	0.844184654698
19555920	637266769	5031.0	73.7099653886	0.877541197743	HIWPGCMGAMJNRG-MEYGDINOSA-N	1.0	WQZGKKKJIJFFOK-GASJEMHNSA-N	direct	637266769	3584.0	82.9065783148	1.0	147.419930777	0.438770598871	2.01	0.844184654698
19555921	637266769	5031.0	73.7099653886	0.877541197743	HIWPGCMGAMJNRG-MEYGDINOSA-N	1.0	WQZGKKKJIJFFOK-GASJEMHNSA-N	direct	637266769	15001.0	82.9065783148	1.0	147.419930777	0.438770598871	2.01	0.844184654698
19555922	637266769	5031.0	73.7099653886	0.877541197743	HIWPGCMGAMJNRG-MEYGDINOSA-N	1.0	WQZGKKKJIJFFOK-GASJEMHNSA-N	direct	637266769	10460.0	82.735182177	1.0	147.419930777	0.438770598871	2.01	0.844184654698
19555923	637266769	5031.0	73.7099653886	0.877541197743	HIWPGCMGAMJNRG-MEYGDINOSA-N	1.0	WQZGKKKJIJFFOK-GASJEMHNSA-N	direct	637266769	13745.0	82.735182177	1.0	147.419930777	0.438770598871	2.01	0.844184654698
19555924	637266769	5031.0	73.7099653886	0.877541197743	HIWPGCMGAMJNRG-MEYGDINOSA-N	1.0	WQZGKKKJIJFFOK-GASJEMHNSA-N	direct	637266769	1622.0	79.9913998282	1.0	147.419930777	0.438770598871	2.01	0.844184654698
19555925	637266769	5031.0	73.7099653886	0.877541197743	HIWPGCMGAMJNRG-MEYGDINOSA-N	1.0	WQZGKKKJIJFFOK-GASJEMHNSA-N	direct	637266769	10861.0	79.8696662315	1.0	147.419930777	0.438770598871	2.01	0.844184654698
19555926	637266769	5031.0	73.7099653886	0.877541197743	HIWPGCMGAMJNRG-MEYGDINOSA-N	1.0	WQZGKKKJIJFFOK-GASJEMHNSA-N	direct	637266769	11071.0	79.8696662315	1.0	147.419930777	0.438770598871	2.01	0.844184654698
19555927	637266769	5031.0	73.7099653886	0.877541197743	HIWPGCMGAMJNRG-MEYGDINOSA-N	1.0	WQZGKKKJIJFFOK-GASJEMHNSA-N	direct	637266769	4005.0	79.5142785735	1.0	147.419930777	0.438770598871	2.01	0.844184654698
19555928	637266769	5031.0	73.7099653886	0.877541197743	HIWPGCMGAMJNRG-MEYGDINOSA-N	1.0	WQZGKKKJIJFFOK-GASJEMHNSA-N	direct	637266769	11881.0	79.5142785735	1.0	147.419930777	0.438770598871	2.01	0.844184654698
19555929	637266769	5031.0	73.7099653886	0.877541197743	HIWPGCMGAMJNRG-MEYGDINOSA-N	1.0	WQZGKKKJIJFFOK-GASJEMHNSA-N	direct	637266769	13196.0	79.5142785735	1.0	147.419930777	0.438770598871	2.01	0.844184654698
19555930	637266769	5031.0	73.7099653886	0.877541197743	HIWPGCMGAMJNRG-MEYGDINOSA-N	1.0	WQZGKKKJIJFFOK-GASJEMHNSA-N	direct	637266769	4267.0	78.6925039621	1.0	147.419930777	0.438770598871	2.01	0.844184654698
19555931	637266769	5031.0	73.7099653886	0.877541197743	HIWPGCMGAMJNRG-MEYGDINOSA-N	1.0	WQZGKKKJIJFFOK-GASJEMHNSA-N	direct	637266769	1849.0	78.2118316289	1.0	147.419930777	0.438770598871	2.01	0.844184654698
19555744	637266769	10460.0	83.9956786262	0.808137789281	HIWPGCMGAMJNRG-MEYGDINOSA-N	1.0	WQZGKKKJIJFFOK-GASJEMHNSA-N	direct	637266769	1622.0	79.9913998282	1.0	159.982799656	0.40406889464	2.01	0.844055882704
19555759	637266769	10861.0	81.0496351456	0.808137789281	HIWPGCMGAMJNRG-MEYGDINOSA-N	1.0	WQZGKKKJIJFFOK-GASJEMHNSA-N	direct	637266769	1622.0	79.9913998282	1.0	159.982799656	0.40406889464	2.01	0.844055882704
19555774	637266769	11071.0	81.0496351456	0.808137789281	HIWPGCMGAMJNRG-MEYGDINOSA-N	1.0	WQZGKKKJIJFFOK-GASJEMHNSA-N	direct	637266769	1622.0	79.9913998282	1.0	159.982799656	0.40406889464	2.01	0.844055882704
19555789	637266769	13745.0	83.9956786262	0.808137789281	HIWPGCMGAMJNRG-MEYGDINOSA-N	1.0	WQZGKKKJIJFFOK-GASJEMHNSA-N	direct	637266769	1622.0	79.9913998282	1.0	159.982799656	0.40406889464	2.01	0.844055882704
53018662	637271282	6123.0	75.9244530386	0.850596804677	HIWPGCMGAMJNRG-MEYGDINOSA-N	1.0	WQZGKKKJIJFFOK-GASJEMHNSA-N	direct	637271282	13330.0	83.6401645177	1.0	151.848906077	0.425298402339	2.01	0.843850239022
53018669	637271282	13330.0	75.9244530386	0.850596804677	HIWPGCMGAMJNRG-MEYGDINOSA-N	1.0	WQZGKKKJIJFFOK-GASJEMHNSA-N	direct	637271282	6123.0	83.6401645177	1.0	151.848906077	0.425298402339	2.01	0.843850239022
19556532	637266769	10163.0	72.4412914295	0.891128876043	HIWPGCMGAMJNRG-MEYGDINOSA-N	1.0	WQZGKKKJIJFFOK-GASJEMHNSA-N	direct	637266769	13591.0	87.9871627753	1.0	144.882582859	0.445564438022	2.01	0.843763429497
19556533	637266769	10163.0	72.4412914295	0.891128876043	HIWPGCMGAMJNRG-MEYGDINOSA-N	1.0	WQZGKKKJIJFFOK-GASJEMHNSA-N	direct	637266769	15081.0	87.9871627753	1.0	144.882582859	0.445564438022	2.01	0.843763429497
19556534	637266769	10163.0	72.4412914295	0.891128876043	HIWPGCMGAMJNRG-MEYGDINOSA-N	1.0	WQZGKKKJIJFFOK-GASJEMHNSA-N	direct	637266769	339.0	82.9065783148	1.0	144.882582859	0.445564438022	2.01	0.843763429497
19556535	637266769	10163.0	72.4412914295	0.891128876043	HIWPGCMGAMJNRG-MEYGDINOSA-N	1.0	WQZGKKKJIJFFOK-GASJEMHNSA-N	direct	637266769	3584.0	82.9065783148	1.0	144.882582859	0.445564438022	2.01	0.843763429497
19556536	637266769	10163.0	72.4412914295	0.891128876043	HIWPGCMGAMJNRG-MEYGDINOSA-N	1.0	WQZGKKKJIJFFOK-GASJEMHNSA-N	direct	637266769	15001.0	82.9065783148	1.0	144.882582859	0.445564438022	2.01	0.843763429497
19556537	637266769	10163.0	72.4412914295	0.891128876043	HIWPGCMGAMJNRG-MEYGDINOSA-N	1.0	WQZGKKKJIJFFOK-GASJEMHNSA-N	direct	637266769	10460.0	82.735182177	1.0	144.882582859	0.445564438022	2.01	0.843763429497
19556538	637266769	10163.0	72.4412914295	0.891128876043	HIWPGCMGAMJNRG-MEYGDINOSA-N	1.0	WQZGKKKJIJFFOK-GASJEMHNSA-N	direct	637266769	13745.0	82.735182177	1.0	144.882582859	0.445564438022	2.01	0.843763429497
19556539	637266769	10163.0	72.4412914295	0.891128876043	HIWPGCMGAMJNRG-MEYGDINOSA-N	1.0	WQZGKKKJIJFFOK-GASJEMHNSA-N	direct	637266769	1622.0	79.9913998282	1.0	144.882582859	0.445564438022	2.01	0.843763429497
19556540	637266769	10163.0	72.4412914295	0.891128876043	HIWPGCMGAMJNRG-MEYGDINOSA-N	1.0	WQZGKKKJIJFFOK-GASJEMHNSA-N	direct	637266769	10861.0	79.8696662315	1.0	144.882582859	0.445564438022	2.01	0.843763429497
19556541	637266769	10163.0	72.4412914295	0.891128876043	HIWPGCMGAMJNRG-MEYGDINOSA-N	1.0	WQZGKKKJIJFFOK-GASJEMHNSA-N	direct	637266769	11071.0	79.8696662315	1.0	144.882582859	0.445564438022	2.01	0.843763429497
19556542	637266769	10163.0	72.4412914295	0.891128876043	HIWPGCMGAMJNRG-MEYGDINOSA-N	1.0	WQZGKKKJIJFFOK-GASJEMHNSA-N	direct	637266769	4005.0	79.5142785735	1.0	144.882582859	0.445564438022	2.01	0.843763429497
19556543	637266769	10163.0	72.4412914295	0.891128876043	HIWPGCMGAMJNRG-MEYGDINOSA-N	1.0	WQZGKKKJIJFFOK-GASJEMHNSA-N	direct	637266769	11881.0	79.5142785735	1.0	144.882582859	0.445564438022	2.01	0.843763429497
19556544	637266769	10163.0	72.4412914295	0.891128876043	HIWPGCMGAMJNRG-MEYGDINOSA-N	1.0	WQZGKKKJIJFFOK-GASJEMHNSA-N	direct	637266769	13196.0	79.5142785735	1.0	144.882582859	0.445564438022	2.01	0.843763429497
19556545	637266769	10163.0	72.4412914295	0.891128876043	HIWPGCMGAMJNRG-MEYGDINOSA-N	1.0	WQZGKKKJIJFFOK-GASJEMHNSA-N	direct	637266769	4267.0	78.6925039621	1.0	144.882582859	0.445564438022	2.01	0.843763429497
19556546	637266769	10163.0	72.4412914295	0.891128876043	HIWPGCMGAMJNRG-MEYGDINOSA-N	1.0	WQZGKKKJIJFFOK-GASJEMHNSA-N	direct	637266769	1849.0	78.2118316289	1.0	144.882582859	0.445564438022	2.01	0.843763429497
19555640	637266769	1622.0	81.209714836	0.808137789281	HIWPGCMGAMJNRG-MEYGDINOSA-N	1.0	WQZGKKKJIJFFOK-GASJEMHNSA-N	direct	637266769	10861.0	79.8696662315	1.0	159.739332463	0.40406889464	2.01	0.843734571136
19555641	637266769	1622.0	81.209714836	0.808137789281	HIWPGCMGAMJNRG-MEYGDINOSA-N	1.0	WQZGKKKJIJFFOK-GASJEMHNSA-N	direct	637266769	11071.0	79.8696662315	1.0	159.739332463	0.40406889464	2.01	0.843734571136
19555745	637266769	10460.0	83.9956786262	0.808137789281	HIWPGCMGAMJNRG-MEYGDINOSA-N	1.0	WQZGKKKJIJFFOK-GASJEMHNSA-N	direct	637266769	10861.0	79.8696662315	1.0	159.739332463	0.40406889464	2.01	0.843734571136
19555746	637266769	10460.0	83.9956786262	0.808137789281	HIWPGCMGAMJNRG-MEYGDINOSA-N	1.0	WQZGKKKJIJFFOK-GASJEMHNSA-N	direct	637266769	11071.0	79.8696662315	1.0	159.739332463	0.40406889464	2.01	0.843734571136
19555761	637266769	10861.0	81.0496351456	0.808137789281	HIWPGCMGAMJNRG-MEYGDINOSA-N	1.0	WQZGKKKJIJFFOK-GASJEMHNSA-N	direct	637266769	11071.0	79.8696662315	1.0	159.739332463	0.40406889464	2.01	0.843734571136
19555775	637266769	11071.0	81.0496351456	0.808137789281	HIWPGCMGAMJNRG-MEYGDINOSA-N	1.0	WQZGKKKJIJFFOK-GASJEMHNSA-N	direct	637266769	10861.0	79.8696662315	1.0	159.739332463	0.40406889464	2.01	0.843734571136
19555790	637266769	13745.0	83.9956786262	0.808137789281	HIWPGCMGAMJNRG-MEYGDINOSA-N	1.0	WQZGKKKJIJFFOK-GASJEMHNSA-N	direct	637266769	10861.0	79.8696662315	1.0	159.739332463	0.40406889464	2.01	0.843734571136
19555791	637266769	13745.0	83.9956786262	0.808137789281	HIWPGCMGAMJNRG-MEYGDINOSA-N	1.0	WQZGKKKJIJFFOK-GASJEMHNSA-N	direct	637266769	11071.0	79.8696662315	1.0	159.739332463	0.40406889464	2.01	0.843734571136
20374407	637270876	6583.0	75.1444808443	0.858474424427	HIWPGCMGAMJNRG-MEYGDINOSA-N	1.0	WQZGKKKJIJFFOK-GASJEMHNSA-N	direct	637270876	5031.0	95.0762380392	1.0	150.288961689	0.429237212213	2.01	0.843616636095
20374408	637270876	6583.0	75.1444808443	0.858474424427	HIWPGCMGAMJNRG-MEYGDINOSA-N	1.0	WQZGKKKJIJFFOK-GASJEMHNSA-N	direct	637270876	1849.0	93.9507819773	1.0	150.288961689	0.429237212213	2.01	0.843616636095
20374409	637270876	6583.0	75.1444808443	0.858474424427	HIWPGCMGAMJNRG-MEYGDINOSA-N	1.0	WQZGKKKJIJFFOK-GASJEMHNSA-N	direct	637270876	13591.0	93.2604276555	1.0	150.288961689	0.429237212213	2.01	0.843616636095
20374410	637270876	6583.0	75.1444808443	0.858474424427	HIWPGCMGAMJNRG-MEYGDINOSA-N	1.0	WQZGKKKJIJFFOK-GASJEMHNSA-N	direct	637270876	15081.0	93.2604276555	1.0	150.288961689	0.429237212213	2.01	0.843616636095
20374411	637270876	6583.0	75.1444808443	0.858474424427	HIWPGCMGAMJNRG-MEYGDINOSA-N	1.0	WQZGKKKJIJFFOK-GASJEMHNSA-N	direct	637270876	1622.0	91.251811973	1.0	150.288961689	0.429237212213	2.01	0.843616636095
20374412	637270876	6583.0	75.1444808443	0.858474424427	HIWPGCMGAMJNRG-MEYGDINOSA-N	1.0	WQZGKKKJIJFFOK-GASJEMHNSA-N	direct	637270876	10460.0	91.2240256689	1.0	150.288961689	0.429237212213	2.01	0.843616636095
20374413	637270876	6583.0	75.1444808443	0.858474424427	HIWPGCMGAMJNRG-MEYGDINOSA-N	1.0	WQZGKKKJIJFFOK-GASJEMHNSA-N	direct	637270876	13745.0	91.2240256689	1.0	150.288961689	0.429237212213	2.01	0.843616636095
20374414	637270876	6583.0	75.1444808443	0.858474424427	HIWPGCMGAMJNRG-MEYGDINOSA-N	1.0	WQZGKKKJIJFFOK-GASJEMHNSA-N	direct	637270876	339.0	90.5867002359	1.0	150.288961689	0.429237212213	2.01	0.843616636095
20374415	637270876	6583.0	75.1444808443	0.858474424427	HIWPGCMGAMJNRG-MEYGDINOSA-N	1.0	WQZGKKKJIJFFOK-GASJEMHNSA-N	direct	637270876	3584.0	90.5867002359	1.0	150.288961689	0.429237212213	2.01	0.843616636095
20374416	637270876	6583.0	75.1444808443	0.858474424427	HIWPGCMGAMJNRG-MEYGDINOSA-N	1.0	WQZGKKKJIJFFOK-GASJEMHNSA-N	direct	637270876	6831.0	90.5867002359	1.0	150.288961689	0.429237212213	2.01	0.843616636095
20374419	637270876	6583.0	75.1444808443	0.858474424427	HIWPGCMGAMJNRG-MEYGDINOSA-N	1.0	WQZGKKKJIJFFOK-GASJEMHNSA-N	direct	637270876	15001.0	86.9746941347	1.0	150.288961689	0.429237212213	2.01	0.843616636095
20374420	637270876	6583.0	75.1444808443	0.858474424427	HIWPGCMGAMJNRG-MEYGDINOSA-N	1.0	WQZGKKKJIJFFOK-GASJEMHNSA-N	direct	637270876	4365.0	85.30980392	1.0	150.288961689	0.429237212213	2.01	0.843616636095
20374421	637270876	6583.0	75.1444808443	0.858474424427	HIWPGCMGAMJNRG-MEYGDINOSA-N	1.0	WQZGKKKJIJFFOK-GASJEMHNSA-N	direct	637270876	4037.0	83.6458915609	1.0	150.288961689	0.429237212213	2.01	0.843616636095
15668762	637267041	10163.0	75.8210230527	0.850596804677	HIWPGCMGAMJNRG-MEYGDINOSA-N	1.0	WQZGKKKJIJFFOK-GASJEMHNSA-N	direct	637267041	4365.0	100.432973634	1.0	151.642046105	0.425298402339	2.01	0.843562703066
15668763	637267041	10163.0	75.8210230527	0.850596804677	HIWPGCMGAMJNRG-MEYGDINOSA-N	1.0	WQZGKKKJIJFFOK-GASJEMHNSA-N	direct	637267041	13591.0	98.8124792792	1.0	151.642046105	0.425298402339	2.01	0.843562703066
15668764	637267041	10163.0	75.8210230527	0.850596804677	HIWPGCMGAMJNRG-MEYGDINOSA-N	1.0	WQZGKKKJIJFFOK-GASJEMHNSA-N	direct	637267041	15081.0	98.8124792792	1.0	151.642046105	0.425298402339	2.01	0.843562703066
15668765	637267041	10163.0	75.8210230527	0.850596804677	HIWPGCMGAMJNRG-MEYGDINOSA-N	1.0	WQZGKKKJIJFFOK-GASJEMHNSA-N	direct	637267041	5031.0	96.9625735021	1.0	151.642046105	0.425298402339	2.01	0.843562703066
15668766	637267041	10163.0	75.8210230527	0.850596804677	HIWPGCMGAMJNRG-MEYGDINOSA-N	1.0	WQZGKKKJIJFFOK-GASJEMHNSA-N	direct	637267041	339.0	96.2781893848	1.0	151.642046105	0.425298402339	2.01	0.843562703066
15668767	637267041	10163.0	75.8210230527	0.850596804677	HIWPGCMGAMJNRG-MEYGDINOSA-N	1.0	WQZGKKKJIJFFOK-GASJEMHNSA-N	direct	637267041	3584.0	96.2781893848	1.0	151.642046105	0.425298402339	2.01	0.843562703066
15668768	637267041	10163.0	75.8210230527	0.850596804677	HIWPGCMGAMJNRG-MEYGDINOSA-N	1.0	WQZGKKKJIJFFOK-GASJEMHNSA-N	direct	637267041	6831.0	96.2781893848	1.0	151.642046105	0.425298402339	2.01	0.843562703066
15668769	637267041	10163.0	75.8210230527	0.850596804677	HIWPGCMGAMJNRG-MEYGDINOSA-N	1.0	WQZGKKKJIJFFOK-GASJEMHNSA-N	direct	637267041	4267.0	95.9065783148	1.0	151.642046105	0.425298402339	2.01	0.843562703066
15668772	637267041	10163.0	75.8210230527	0.850596804677	HIWPGCMGAMJNRG-MEYGDINOSA-N	1.0	WQZGKKKJIJFFOK-GASJEMHNSA-N	direct	637267041	15001.0	95.6307841426	1.0	151.642046105	0.425298402339	2.01	0.843562703066
15668773	637267041	10163.0	75.8210230527	0.850596804677	HIWPGCMGAMJNRG-MEYGDINOSA-N	1.0	WQZGKKKJIJFFOK-GASJEMHNSA-N	direct	637267041	1622.0	92.9430951487	1.0	151.642046105	0.425298402339	2.01	0.843562703066
15668774	637267041	10163.0	75.8210230527	0.850596804677	HIWPGCMGAMJNRG-MEYGDINOSA-N	1.0	WQZGKKKJIJFFOK-GASJEMHNSA-N	direct	637267041	4005.0	91.288192771	1.0	151.642046105	0.425298402339	2.01	0.843562703066
15668775	637267041	10163.0	75.8210230527	0.850596804677	HIWPGCMGAMJNRG-MEYGDINOSA-N	1.0	WQZGKKKJIJFFOK-GASJEMHNSA-N	direct	637267041	11881.0	91.288192771	1.0	151.642046105	0.425298402339	2.01	0.843562703066
15668776	637267041	10163.0	75.8210230527	0.850596804677	HIWPGCMGAMJNRG-MEYGDINOSA-N	1.0	WQZGKKKJIJFFOK-GASJEMHNSA-N	direct	637267041	13196.0	91.288192771	1.0	151.642046105	0.425298402339	2.01	0.843562703066
15668777	637267041	10163.0	75.8210230527	0.850596804677	HIWPGCMGAMJNRG-MEYGDINOSA-N	1.0	WQZGKKKJIJFFOK-GASJEMHNSA-N	direct	637267041	1849.0	90.9244530386	1.0	151.642046105	0.425298402339	2.01	0.843562703066
19555642	637266769	1622.0	81.209714836	0.808137789281	HIWPGCMGAMJNRG-MEYGDINOSA-N	1.0	WQZGKKKJIJFFOK-GASJEMHNSA-N	direct	637266769	4005.0	79.5142785735	1.0	159.028557147	0.40406889464	2.01	0.842794431706
19555643	637266769	1622.0	81.209714836	0.808137789281	HIWPGCMGAMJNRG-MEYGDINOSA-N	1.0	WQZGKKKJIJFFOK-GASJEMHNSA-N	direct	637266769	11881.0	79.5142785735	1.0	159.028557147	0.40406889464	2.01	0.842794431706
19555644	637266769	1622.0	81.209714836	0.808137789281	HIWPGCMGAMJNRG-MEYGDINOSA-N	1.0	WQZGKKKJIJFFOK-GASJEMHNSA-N	direct	637266769	13196.0	79.5142785735	1.0	159.028557147	0.40406889464	2.01	0.842794431706
19555747	637266769	10460.0	83.9956786262	0.808137789281	HIWPGCMGAMJNRG-MEYGDINOSA-N	1.0	WQZGKKKJIJFFOK-GASJEMHNSA-N	direct	637266769	4005.0	79.5142785735	1.0	159.028557147	0.40406889464	2.01	0.842794431706
19555748	637266769	10460.0	83.9956786262	0.808137789281	HIWPGCMGAMJNRG-MEYGDINOSA-N	1.0	WQZGKKKJIJFFOK-GASJEMHNSA-N	direct	637266769	11881.0	79.5142785735	1.0	159.028557147	0.40406889464	2.01	0.842794431706
19555749	637266769	10460.0	83.9956786262	0.808137789281	HIWPGCMGAMJNRG-MEYGDINOSA-N	1.0	WQZGKKKJIJFFOK-GASJEMHNSA-N	direct	637266769	13196.0	79.5142785735	1.0	159.028557147	0.40406889464	2.01	0.842794431706
19555762	637266769	10861.0	81.0496351456	0.808137789281	HIWPGCMGAMJNRG-MEYGDINOSA-N	1.0	WQZGKKKJIJFFOK-GASJEMHNSA-N	direct	637266769	4005.0	79.5142785735	1.0	159.028557147	0.40406889464	2.01	0.842794431706
19555763	637266769	10861.0	81.0496351456	0.808137789281	HIWPGCMGAMJNRG-MEYGDINOSA-N	1.0	WQZGKKKJIJFFOK-GASJEMHNSA-N	direct	637266769	11881.0	79.5142785735	1.0	159.028557147	0.40406889464	2.01	0.842794431706
19555764	637266769	10861.0	81.0496351456	0.808137789281	HIWPGCMGAMJNRG-MEYGDINOSA-N	1.0	WQZGKKKJIJFFOK-GASJEMHNSA-N	direct	637266769	13196.0	79.5142785735	1.0	159.028557147	0.40406889464	2.01	0.842794431706
19555777	637266769	11071.0	81.0496351456	0.808137789281	HIWPGCMGAMJNRG-MEYGDINOSA-N	1.0	WQZGKKKJIJFFOK-GASJEMHNSA-N	direct	637266769	4005.0	79.5142785735	1.0	159.028557147	0.40406889464	2.01	0.842794431706
19555778	637266769	11071.0	81.0496351456	0.808137789281	HIWPGCMGAMJNRG-MEYGDINOSA-N	1.0	WQZGKKKJIJFFOK-GASJEMHNSA-N	direct	637266769	11881.0	79.5142785735	1.0	159.028557147	0.40406889464	2.01	0.842794431706
19555779	637266769	11071.0	81.0496351456	0.808137789281	HIWPGCMGAMJNRG-MEYGDINOSA-N	1.0	WQZGKKKJIJFFOK-GASJEMHNSA-N	direct	637266769	13196.0	79.5142785735	1.0	159.028557147	0.40406889464	2.01	0.842794431706
19555792	637266769	13745.0	83.9956786262	0.808137789281	HIWPGCMGAMJNRG-MEYGDINOSA-N	1.0	WQZGKKKJIJFFOK-GASJEMHNSA-N	direct	637266769	4005.0	79.5142785735	1.0	159.028557147	0.40406889464	2.01	0.842794431706
19555793	637266769	13745.0	83.9956786262	0.808137789281	HIWPGCMGAMJNRG-MEYGDINOSA-N	1.0	WQZGKKKJIJFFOK-GASJEMHNSA-N	direct	637266769	11881.0	79.5142785735	1.0	159.028557147	0.40406889464	2.01	0.842794431706
19555794	637266769	13745.0	83.9956786262	0.808137789281	HIWPGCMGAMJNRG-MEYGDINOSA-N	1.0	WQZGKKKJIJFFOK-GASJEMHNSA-N	direct	637266769	13196.0	79.5142785735	1.0	159.028557147	0.40406889464	2.01	0.842794431706
7523251	637266903	5031.0	83.0362121727	0.877541197743	HIWPGCMGAMJNRG-MEYGDINOSA-N	1.0	WQZGKKKJIJFFOK-GASJEMHNSA-N	direct	637266903	12891.0	73.189767482	1.0	146.379534964	0.438770598871	2.01	0.842691267431
7523252	637266903	5031.0	83.0362121727	0.877541197743	HIWPGCMGAMJNRG-MEYGDINOSA-N	1.0	WQZGKKKJIJFFOK-GASJEMHNSA-N	direct	637266903	14875.0	73.189767482	1.0	146.379534964	0.438770598871	2.01	0.842691267431
15664909	637267041	7411.0	73.1791420106	0.877541197743	HIWPGCMGAMJNRG-MEYGDINOSA-N	1.0	WQZGKKKJIJFFOK-GASJEMHNSA-N	direct	637267041	5031.0	96.9625735021	1.0	146.358284021	0.438770598871	2.01	0.842660680916
15664910	637267041	7411.0	73.1791420106	0.877541197743	HIWPGCMGAMJNRG-MEYGDINOSA-N	1.0	WQZGKKKJIJFFOK-GASJEMHNSA-N	direct	637267041	339.0	96.2781893848	1.0	146.358284021	0.438770598871	2.01	0.842660680916
15664911	637267041	7411.0	73.1791420106	0.877541197743	HIWPGCMGAMJNRG-MEYGDINOSA-N	1.0	WQZGKKKJIJFFOK-GASJEMHNSA-N	direct	637267041	3584.0	96.2781893848	1.0	146.358284021	0.438770598871	2.01	0.842660680916
15664912	637267041	7411.0	73.1791420106	0.877541197743	HIWPGCMGAMJNRG-MEYGDINOSA-N	1.0	WQZGKKKJIJFFOK-GASJEMHNSA-N	direct	637267041	6831.0	96.2781893848	1.0	146.358284021	0.438770598871	2.01	0.842660680916
15664913	637267041	7411.0	73.1791420106	0.877541197743	HIWPGCMGAMJNRG-MEYGDINOSA-N	1.0	WQZGKKKJIJFFOK-GASJEMHNSA-N	direct	637267041	4267.0	95.9065783148	1.0	146.358284021	0.438770598871	2.01	0.842660680916
15664916	637267041	7411.0	73.1791420106	0.877541197743	HIWPGCMGAMJNRG-MEYGDINOSA-N	1.0	WQZGKKKJIJFFOK-GASJEMHNSA-N	direct	637267041	15001.0	95.6307841426	1.0	146.358284021	0.438770598871	2.01	0.842660680916
15664917	637267041	7411.0	73.1791420106	0.877541197743	HIWPGCMGAMJNRG-MEYGDINOSA-N	1.0	WQZGKKKJIJFFOK-GASJEMHNSA-N	direct	637267041	1622.0	92.9430951487	1.0	146.358284021	0.438770598871	2.01	0.842660680916
15664918	637267041	7411.0	73.1791420106	0.877541197743	HIWPGCMGAMJNRG-MEYGDINOSA-N	1.0	WQZGKKKJIJFFOK-GASJEMHNSA-N	direct	637267041	4005.0	91.288192771	1.0	146.358284021	0.438770598871	2.01	0.842660680916
15664919	637267041	7411.0	73.1791420106	0.877541197743	HIWPGCMGAMJNRG-MEYGDINOSA-N	1.0	WQZGKKKJIJFFOK-GASJEMHNSA-N	direct	637267041	11881.0	91.288192771	1.0	146.358284021	0.438770598871	2.01	0.842660680916
15664920	637267041	7411.0	73.1791420106	0.877541197743	HIWPGCMGAMJNRG-MEYGDINOSA-N	1.0	WQZGKKKJIJFFOK-GASJEMHNSA-N	direct	637267041	13196.0	91.288192771	1.0	146.358284021	0.438770598871	2.01	0.842660680916
15664921	637267041	7411.0	73.1791420106	0.877541197743	HIWPGCMGAMJNRG-MEYGDINOSA-N	1.0	WQZGKKKJIJFFOK-GASJEMHNSA-N	direct	637267041	1849.0	90.9244530386	1.0	146.358284021	0.438770598871	2.01	0.842660680916
15665229	637267041	396.0	73.1791420106	0.877541197743	HIWPGCMGAMJNRG-MEYGDINOSA-N	1.0	WQZGKKKJIJFFOK-VFUOTHLCSA-N	direct	637267041	5031.0	96.9625735021	1.0	146.358284021	0.438770598871	2.01	0.842660680916
15665230	637267041	396.0	73.1791420106	0.877541197743	HIWPGCMGAMJNRG-MEYGDINOSA-N	1.0	WQZGKKKJIJFFOK-VFUOTHLCSA-N	direct	637267041	339.0	96.2781893848	1.0	146.358284021	0.438770598871	2.01	0.842660680916
15665231	637267041	396.0	73.1791420106	0.877541197743	HIWPGCMGAMJNRG-MEYGDINOSA-N	1.0	WQZGKKKJIJFFOK-VFUOTHLCSA-N	direct	637267041	3584.0	96.2781893848	1.0	146.358284021	0.438770598871	2.01	0.842660680916
15665232	637267041	396.0	73.1791420106	0.877541197743	HIWPGCMGAMJNRG-MEYGDINOSA-N	1.0	WQZGKKKJIJFFOK-VFUOTHLCSA-N	direct	637267041	6831.0	96.2781893848	1.0	146.358284021	0.438770598871	2.01	0.842660680916
15665233	637267041	396.0	73.1791420106	0.877541197743	HIWPGCMGAMJNRG-MEYGDINOSA-N	1.0	WQZGKKKJIJFFOK-VFUOTHLCSA-N	direct	637267041	4267.0	95.9065783148	1.0	146.358284021	0.438770598871	2.01	0.842660680916
15665236	637267041	396.0	73.1791420106	0.877541197743	HIWPGCMGAMJNRG-MEYGDINOSA-N	1.0	WQZGKKKJIJFFOK-VFUOTHLCSA-N	direct	637267041	15001.0	95.6307841426	1.0	146.358284021	0.438770598871	2.01	0.842660680916
15665237	637267041	396.0	73.1791420106	0.877541197743	HIWPGCMGAMJNRG-MEYGDINOSA-N	1.0	WQZGKKKJIJFFOK-VFUOTHLCSA-N	direct	637267041	1622.0	92.9430951487	1.0	146.358284021	0.438770598871	2.01	0.842660680916
15665238	637267041	396.0	73.1791420106	0.877541197743	HIWPGCMGAMJNRG-MEYGDINOSA-N	1.0	WQZGKKKJIJFFOK-VFUOTHLCSA-N	direct	637267041	4005.0	91.288192771	1.0	146.358284021	0.438770598871	2.01	0.842660680916
15665239	637267041	396.0	73.1791420106	0.877541197743	HIWPGCMGAMJNRG-MEYGDINOSA-N	1.0	WQZGKKKJIJFFOK-VFUOTHLCSA-N	direct	637267041	11881.0	91.288192771	1.0	146.358284021	0.438770598871	2.01	0.842660680916
15665240	637267041	396.0	73.1791420106	0.877541197743	HIWPGCMGAMJNRG-MEYGDINOSA-N	1.0	WQZGKKKJIJFFOK-VFUOTHLCSA-N	direct	637267041	13196.0	91.288192771	1.0	146.358284021	0.438770598871	2.01	0.842660680916
15665241	637267041	396.0	73.1791420106	0.877541197743	HIWPGCMGAMJNRG-MEYGDINOSA-N	1.0	WQZGKKKJIJFFOK-VFUOTHLCSA-N	direct	637267041	1849.0	90.9244530386	1.0	146.358284021	0.438770598871	2.01	0.842660680916
18215738	637271826	10107.0	79.2572748687	0.808137789281	HIWPGCMGAMJNRG-MEYGDINOSA-N	1.0	WQZGKKKJIJFFOK-GASJEMHNSA-N	direct	637271826	5031.0	100.903089987	1.0	158.514549737	0.40406889464	2.01	0.842112590891
18215739	637271826	10107.0	79.2572748687	0.808137789281	HIWPGCMGAMJNRG-MEYGDINOSA-N	1.0	WQZGKKKJIJFFOK-GASJEMHNSA-N	direct	637271826	13591.0	99.54668166	1.0	158.514549737	0.40406889464	2.01	0.842112590891
18215740	637271826	10107.0	79.2572748687	0.808137789281	HIWPGCMGAMJNRG-MEYGDINOSA-N	1.0	WQZGKKKJIJFFOK-GASJEMHNSA-N	direct	637271826	15081.0	99.54668166	1.0	158.514549737	0.40406889464	2.01	0.842112590891
18215741	637271826	10107.0	79.2572748687	0.808137789281	HIWPGCMGAMJNRG-MEYGDINOSA-N	1.0	WQZGKKKJIJFFOK-GASJEMHNSA-N	direct	637271826	1849.0	98.2757241304	1.0	158.514549737	0.40406889464	2.01	0.842112590891
18215742	637271826	10107.0	79.2572748687	0.808137789281	HIWPGCMGAMJNRG-MEYGDINOSA-N	1.0	WQZGKKKJIJFFOK-GASJEMHNSA-N	direct	637271826	4365.0	95.0741724254	1.0	158.514549737	0.40406889464	2.01	0.842112590891
18215743	637271826	10107.0	79.2572748687	0.808137789281	HIWPGCMGAMJNRG-MEYGDINOSA-N	1.0	WQZGKKKJIJFFOK-GASJEMHNSA-N	direct	637271826	339.0	93.1706962272	1.0	158.514549737	0.40406889464	2.01	0.842112590891
18215744	637271826	10107.0	79.2572748687	0.808137789281	HIWPGCMGAMJNRG-MEYGDINOSA-N	1.0	WQZGKKKJIJFFOK-GASJEMHNSA-N	direct	637271826	3584.0	93.1706962272	1.0	158.514549737	0.40406889464	2.01	0.842112590891
18215745	637271826	10107.0	79.2572748687	0.808137789281	HIWPGCMGAMJNRG-MEYGDINOSA-N	1.0	WQZGKKKJIJFFOK-GASJEMHNSA-N	direct	637271826	6831.0	93.1706962272	1.0	158.514549737	0.40406889464	2.01	0.842112590891
18215746	637271826	10107.0	79.2572748687	0.808137789281	HIWPGCMGAMJNRG-MEYGDINOSA-N	1.0	WQZGKKKJIJFFOK-GASJEMHNSA-N	direct	637271826	1622.0	92.4828041021	1.0	158.514549737	0.40406889464	2.01	0.842112590891
18215749	637271826	10107.0	79.2572748687	0.808137789281	HIWPGCMGAMJNRG-MEYGDINOSA-N	1.0	WQZGKKKJIJFFOK-GASJEMHNSA-N	direct	637271826	15001.0	92.1040252676	1.0	158.514549737	0.40406889464	2.01	0.842112590891
18215750	637271826	10107.0	79.2572748687	0.808137789281	HIWPGCMGAMJNRG-MEYGDINOSA-N	1.0	WQZGKKKJIJFFOK-GASJEMHNSA-N	direct	637271826	1383.0	91.2790142558	1.0	158.514549737	0.40406889464	2.01	0.842112590891
18215751	637271826	10107.0	79.2572748687	0.808137789281	HIWPGCMGAMJNRG-MEYGDINOSA-N	1.0	WQZGKKKJIJFFOK-GASJEMHNSA-N	direct	637271826	4366.0	91.2790142558	1.0	158.514549737	0.40406889464	2.01	0.842112590891
47069301	637271303	13745.0	35.920818754	0.891128876043	HIWPGCMGAMJNRG-MEYGDINOSA-N	1.0	WQZGKKKJIJFFOK-GASJEMHNSA-N	direct	637271303	13745.0	92.4156687756	2.0	71.8416375079	0.445564438022	2.01	0.842011858423
20375367	637270876	6583.0	75.1444808443	0.850596804677	HIWPGCMGAMJNRG-MEYGDINOSA-N	1.0	WQZGKKKJIJFFOK-GASJEMHNSA-N	direct	637270876	5031.0	95.0762380392	1.0	150.288961689	0.425298402339	2.01	0.841674620512
20375368	637270876	6583.0	75.1444808443	0.850596804677	HIWPGCMGAMJNRG-MEYGDINOSA-N	1.0	WQZGKKKJIJFFOK-GASJEMHNSA-N	direct	637270876	1849.0	93.9507819773	1.0	150.288961689	0.425298402339	2.01	0.841674620512
20375369	637270876	6583.0	75.1444808443	0.850596804677	HIWPGCMGAMJNRG-MEYGDINOSA-N	1.0	WQZGKKKJIJFFOK-GASJEMHNSA-N	direct	637270876	13591.0	93.2604276555	1.0	150.288961689	0.425298402339	2.01	0.841674620512
20375370	637270876	6583.0	75.1444808443	0.850596804677	HIWPGCMGAMJNRG-MEYGDINOSA-N	1.0	WQZGKKKJIJFFOK-GASJEMHNSA-N	direct	637270876	15081.0	93.2604276555	1.0	150.288961689	0.425298402339	2.01	0.841674620512
20375371	637270876	6583.0	75.1444808443	0.850596804677	HIWPGCMGAMJNRG-MEYGDINOSA-N	1.0	WQZGKKKJIJFFOK-GASJEMHNSA-N	direct	637270876	1622.0	91.251811973	1.0	150.288961689	0.425298402339	2.01	0.841674620512
20375372	637270876	6583.0	75.1444808443	0.850596804677	HIWPGCMGAMJNRG-MEYGDINOSA-N	1.0	WQZGKKKJIJFFOK-GASJEMHNSA-N	direct	637270876	10460.0	91.2240256689	1.0	150.288961689	0.425298402339	2.01	0.841674620512
20375373	637270876	6583.0	75.1444808443	0.850596804677	HIWPGCMGAMJNRG-MEYGDINOSA-N	1.0	WQZGKKKJIJFFOK-GASJEMHNSA-N	direct	637270876	13745.0	91.2240256689	1.0	150.288961689	0.425298402339	2.01	0.841674620512
20375374	637270876	6583.0	75.1444808443	0.850596804677	HIWPGCMGAMJNRG-MEYGDINOSA-N	1.0	WQZGKKKJIJFFOK-GASJEMHNSA-N	direct	637270876	339.0	90.5867002359	1.0	150.288961689	0.425298402339	2.01	0.841674620512
20375375	637270876	6583.0	75.1444808443	0.850596804677	HIWPGCMGAMJNRG-MEYGDINOSA-N	1.0	WQZGKKKJIJFFOK-GASJEMHNSA-N	direct	637270876	3584.0	90.5867002359	1.0	150.288961689	0.425298402339	2.01	0.841674620512
20375376	637270876	6583.0	75.1444808443	0.850596804677	HIWPGCMGAMJNRG-MEYGDINOSA-N	1.0	WQZGKKKJIJFFOK-GASJEMHNSA-N	direct	637270876	6831.0	90.5867002359	1.0	150.288961689	0.425298402339	2.01	0.841674620512
20375379	637270876	6583.0	75.1444808443	0.850596804677	HIWPGCMGAMJNRG-MEYGDINOSA-N	1.0	WQZGKKKJIJFFOK-GASJEMHNSA-N	direct	637270876	15001.0	86.9746941347	1.0	150.288961689	0.425298402339	2.01	0.841674620512
20375380	637270876	6583.0	75.1444808443	0.850596804677	HIWPGCMGAMJNRG-MEYGDINOSA-N	1.0	WQZGKKKJIJFFOK-GASJEMHNSA-N	direct	637270876	4365.0	85.30980392	1.0	150.288961689	0.425298402339	2.01	0.841674620512
20375381	637270876	6583.0	75.1444808443	0.850596804677	HIWPGCMGAMJNRG-MEYGDINOSA-N	1.0	WQZGKKKJIJFFOK-GASJEMHNSA-N	direct	637270876	4037.0	83.6458915609	1.0	150.288961689	0.425298402339	2.01	0.841674620512
47060649	637264524	13745.0	39.5016894462	0.808137789281	HIWPGCMGAMJNRG-MEYGDINOSA-N	1.0	WQZGKKKJIJFFOK-GASJEMHNSA-N	direct	637264524	13745.0	89.0788339494	2.0	79.0033788924	0.40406889464	2.01	0.84143736478
45998905	637268033	6123.0	72.7281583935	0.877541197743	HIWPGCMGAMJNRG-MEYGDINOSA-N	1.0	WQZGKKKJIJFFOK-GASJEMHNSA-N	direct	637268033	13330.0	79.2291479884	1.0	145.456316787	0.438770598871	2.01	0.841359396246
45998912	637268033	13330.0	72.7281583935	0.877541197743	HIWPGCMGAMJNRG-MEYGDINOSA-N	1.0	WQZGKKKJIJFFOK-GASJEMHNSA-N	direct	637268033	6123.0	79.2291479884	1.0	145.456316787	0.438770598871	2.01	0.841359396246
15666251	637267041	10107.0	74.2395775166	0.858474424427	HIWPGCMGAMJNRG-MEYGDINOSA-N	1.0	WQZGKKKJIJFFOK-GASJEMHNSA-N	direct	637267041	13591.0	98.8124792792	1.0	148.479155033	0.429237212213	2.01	0.841065340085
15666252	637267041	10107.0	74.2395775166	0.858474424427	HIWPGCMGAMJNRG-MEYGDINOSA-N	1.0	WQZGKKKJIJFFOK-GASJEMHNSA-N	direct	637267041	15081.0	98.8124792792	1.0	148.479155033	0.429237212213	2.01	0.841065340085
15666253	637267041	10107.0	74.2395775166	0.858474424427	HIWPGCMGAMJNRG-MEYGDINOSA-N	1.0	WQZGKKKJIJFFOK-GASJEMHNSA-N	direct	637267041	5031.0	96.9625735021	1.0	148.479155033	0.429237212213	2.01	0.841065340085
15666254	637267041	10107.0	74.2395775166	0.858474424427	HIWPGCMGAMJNRG-MEYGDINOSA-N	1.0	WQZGKKKJIJFFOK-GASJEMHNSA-N	direct	637267041	339.0	96.2781893848	1.0	148.479155033	0.429237212213	2.01	0.841065340085
15666255	637267041	10107.0	74.2395775166	0.858474424427	HIWPGCMGAMJNRG-MEYGDINOSA-N	1.0	WQZGKKKJIJFFOK-GASJEMHNSA-N	direct	637267041	3584.0	96.2781893848	1.0	148.479155033	0.429237212213	2.01	0.841065340085
15666256	637267041	10107.0	74.2395775166	0.858474424427	HIWPGCMGAMJNRG-MEYGDINOSA-N	1.0	WQZGKKKJIJFFOK-GASJEMHNSA-N	direct	637267041	6831.0	96.2781893848	1.0	148.479155033	0.429237212213	2.01	0.841065340085
15666257	637267041	10107.0	74.2395775166	0.858474424427	HIWPGCMGAMJNRG-MEYGDINOSA-N	1.0	WQZGKKKJIJFFOK-GASJEMHNSA-N	direct	637267041	4267.0	95.9065783148	1.0	148.479155033	0.429237212213	2.01	0.841065340085
15666260	637267041	10107.0	74.2395775166	0.858474424427	HIWPGCMGAMJNRG-MEYGDINOSA-N	1.0	WQZGKKKJIJFFOK-GASJEMHNSA-N	direct	637267041	15001.0	95.6307841426	1.0	148.479155033	0.429237212213	2.01	0.841065340085
15666261	637267041	10107.0	74.2395775166	0.858474424427	HIWPGCMGAMJNRG-MEYGDINOSA-N	1.0	WQZGKKKJIJFFOK-GASJEMHNSA-N	direct	637267041	1622.0	92.9430951487	1.0	148.479155033	0.429237212213	2.01	0.841065340085
15666262	637267041	10107.0	74.2395775166	0.858474424427	HIWPGCMGAMJNRG-MEYGDINOSA-N	1.0	WQZGKKKJIJFFOK-GASJEMHNSA-N	direct	637267041	4005.0	91.288192771	1.0	148.479155033	0.429237212213	2.01	0.841065340085
15666263	637267041	10107.0	74.2395775166	0.858474424427	HIWPGCMGAMJNRG-MEYGDINOSA-N	1.0	WQZGKKKJIJFFOK-GASJEMHNSA-N	direct	637267041	11881.0	91.288192771	1.0	148.479155033	0.429237212213	2.01	0.841065340085
15666264	637267041	10107.0	74.2395775166	0.858474424427	HIWPGCMGAMJNRG-MEYGDINOSA-N	1.0	WQZGKKKJIJFFOK-GASJEMHNSA-N	direct	637267041	13196.0	91.288192771	1.0	148.479155033	0.429237212213	2.01	0.841065340085
15666265	637267041	10107.0	74.2395775166	0.858474424427	HIWPGCMGAMJNRG-MEYGDINOSA-N	1.0	WQZGKKKJIJFFOK-GASJEMHNSA-N	direct	637267041	1849.0	90.9244530386	1.0	148.479155033	0.429237212213	2.01	0.841065340085
19556232	637266769	7411.0	74.1824346304	0.858474424427	HIWPGCMGAMJNRG-MEYGDINOSA-N	1.0	WQZGKKKJIJFFOK-GASJEMHNSA-N	direct	637266769	13591.0	87.9871627753	1.0	148.364869261	0.429237212213	2.01	0.840903449416
19556233	637266769	7411.0	74.1824346304	0.858474424427	HIWPGCMGAMJNRG-MEYGDINOSA-N	1.0	WQZGKKKJIJFFOK-GASJEMHNSA-N	direct	637266769	15081.0	87.9871627753	1.0	148.364869261	0.429237212213	2.01	0.840903449416
19556234	637266769	7411.0	74.1824346304	0.858474424427	HIWPGCMGAMJNRG-MEYGDINOSA-N	1.0	WQZGKKKJIJFFOK-GASJEMHNSA-N	direct	637266769	339.0	82.9065783148	1.0	148.364869261	0.429237212213	2.01	0.840903449416
19556235	637266769	7411.0	74.1824346304	0.858474424427	HIWPGCMGAMJNRG-MEYGDINOSA-N	1.0	WQZGKKKJIJFFOK-GASJEMHNSA-N	direct	637266769	3584.0	82.9065783148	1.0	148.364869261	0.429237212213	2.01	0.840903449416
19556236	637266769	7411.0	74.1824346304	0.858474424427	HIWPGCMGAMJNRG-MEYGDINOSA-N	1.0	WQZGKKKJIJFFOK-GASJEMHNSA-N	direct	637266769	15001.0	82.9065783148	1.0	148.364869261	0.429237212213	2.01	0.840903449416
19556237	637266769	7411.0	74.1824346304	0.858474424427	HIWPGCMGAMJNRG-MEYGDINOSA-N	1.0	WQZGKKKJIJFFOK-GASJEMHNSA-N	direct	637266769	10460.0	82.735182177	1.0	148.364869261	0.429237212213	2.01	0.840903449416
19556238	637266769	7411.0	74.1824346304	0.858474424427	HIWPGCMGAMJNRG-MEYGDINOSA-N	1.0	WQZGKKKJIJFFOK-GASJEMHNSA-N	direct	637266769	13745.0	82.735182177	1.0	148.364869261	0.429237212213	2.01	0.840903449416
19556239	637266769	7411.0	74.1824346304	0.858474424427	HIWPGCMGAMJNRG-MEYGDINOSA-N	1.0	WQZGKKKJIJFFOK-GASJEMHNSA-N	direct	637266769	1622.0	79.9913998282	1.0	148.364869261	0.429237212213	2.01	0.840903449416
19556240	637266769	7411.0	74.1824346304	0.858474424427	HIWPGCMGAMJNRG-MEYGDINOSA-N	1.0	WQZGKKKJIJFFOK-GASJEMHNSA-N	direct	637266769	10861.0	79.8696662315	1.0	148.364869261	0.429237212213	2.01	0.840903449416
19556241	637266769	7411.0	74.1824346304	0.858474424427	HIWPGCMGAMJNRG-MEYGDINOSA-N	1.0	WQZGKKKJIJFFOK-GASJEMHNSA-N	direct	637266769	11071.0	79.8696662315	1.0	148.364869261	0.429237212213	2.01	0.840903449416
19556242	637266769	7411.0	74.1824346304	0.858474424427	HIWPGCMGAMJNRG-MEYGDINOSA-N	1.0	WQZGKKKJIJFFOK-GASJEMHNSA-N	direct	637266769	4005.0	79.5142785735	1.0	148.364869261	0.429237212213	2.01	0.840903449416
19556243	637266769	7411.0	74.1824346304	0.858474424427	HIWPGCMGAMJNRG-MEYGDINOSA-N	1.0	WQZGKKKJIJFFOK-GASJEMHNSA-N	direct	637266769	11881.0	79.5142785735	1.0	148.364869261	0.429237212213	2.01	0.840903449416
19556244	637266769	7411.0	74.1824346304	0.858474424427	HIWPGCMGAMJNRG-MEYGDINOSA-N	1.0	WQZGKKKJIJFFOK-GASJEMHNSA-N	direct	637266769	13196.0	79.5142785735	1.0	148.364869261	0.429237212213	2.01	0.840903449416
19556245	637266769	7411.0	74.1824346304	0.858474424427	HIWPGCMGAMJNRG-MEYGDINOSA-N	1.0	WQZGKKKJIJFFOK-GASJEMHNSA-N	direct	637266769	4267.0	78.6925039621	1.0	148.364869261	0.429237212213	2.01	0.840903449416
19556246	637266769	7411.0	74.1824346304	0.858474424427	HIWPGCMGAMJNRG-MEYGDINOSA-N	1.0	WQZGKKKJIJFFOK-GASJEMHNSA-N	direct	637266769	1849.0	78.2118316289	1.0	148.364869261	0.429237212213	2.01	0.840903449416
19556427	637266769	396.0	74.1824346304	0.858474424427	HIWPGCMGAMJNRG-MEYGDINOSA-N	1.0	WQZGKKKJIJFFOK-VFUOTHLCSA-N	direct	637266769	13591.0	87.9871627753	1.0	148.364869261	0.429237212213	2.01	0.840903449416
19556428	637266769	396.0	74.1824346304	0.858474424427	HIWPGCMGAMJNRG-MEYGDINOSA-N	1.0	WQZGKKKJIJFFOK-VFUOTHLCSA-N	direct	637266769	15081.0	87.9871627753	1.0	148.364869261	0.429237212213	2.01	0.840903449416
19556429	637266769	396.0	74.1824346304	0.858474424427	HIWPGCMGAMJNRG-MEYGDINOSA-N	1.0	WQZGKKKJIJFFOK-VFUOTHLCSA-N	direct	637266769	339.0	82.9065783148	1.0	148.364869261	0.429237212213	2.01	0.840903449416
19556430	637266769	396.0	74.1824346304	0.858474424427	HIWPGCMGAMJNRG-MEYGDINOSA-N	1.0	WQZGKKKJIJFFOK-VFUOTHLCSA-N	direct	637266769	3584.0	82.9065783148	1.0	148.364869261	0.429237212213	2.01	0.840903449416
19556431	637266769	396.0	74.1824346304	0.858474424427	HIWPGCMGAMJNRG-MEYGDINOSA-N	1.0	WQZGKKKJIJFFOK-VFUOTHLCSA-N	direct	637266769	15001.0	82.9065783148	1.0	148.364869261	0.429237212213	2.01	0.840903449416
19556432	637266769	396.0	74.1824346304	0.858474424427	HIWPGCMGAMJNRG-MEYGDINOSA-N	1.0	WQZGKKKJIJFFOK-VFUOTHLCSA-N	direct	637266769	10460.0	82.735182177	1.0	148.364869261	0.429237212213	2.01	0.840903449416
19556433	637266769	396.0	74.1824346304	0.858474424427	HIWPGCMGAMJNRG-MEYGDINOSA-N	1.0	WQZGKKKJIJFFOK-VFUOTHLCSA-N	direct	637266769	13745.0	82.735182177	1.0	148.364869261	0.429237212213	2.01	0.840903449416
19556434	637266769	396.0	74.1824346304	0.858474424427	HIWPGCMGAMJNRG-MEYGDINOSA-N	1.0	WQZGKKKJIJFFOK-VFUOTHLCSA-N	direct	637266769	1622.0	79.9913998282	1.0	148.364869261	0.429237212213	2.01	0.840903449416
19556435	637266769	396.0	74.1824346304	0.858474424427	HIWPGCMGAMJNRG-MEYGDINOSA-N	1.0	WQZGKKKJIJFFOK-VFUOTHLCSA-N	direct	637266769	10861.0	79.8696662315	1.0	148.364869261	0.429237212213	2.01	0.840903449416
19556436	637266769	396.0	74.1824346304	0.858474424427	HIWPGCMGAMJNRG-MEYGDINOSA-N	1.0	WQZGKKKJIJFFOK-VFUOTHLCSA-N	direct	637266769	11071.0	79.8696662315	1.0	148.364869261	0.429237212213	2.01	0.840903449416
19556437	637266769	396.0	74.1824346304	0.858474424427	HIWPGCMGAMJNRG-MEYGDINOSA-N	1.0	WQZGKKKJIJFFOK-VFUOTHLCSA-N	direct	637266769	4005.0	79.5142785735	1.0	148.364869261	0.429237212213	2.01	0.840903449416
19556438	637266769	396.0	74.1824346304	0.858474424427	HIWPGCMGAMJNRG-MEYGDINOSA-N	1.0	WQZGKKKJIJFFOK-VFUOTHLCSA-N	direct	637266769	11881.0	79.5142785735	1.0	148.364869261	0.429237212213	2.01	0.840903449416
19556439	637266769	396.0	74.1824346304	0.858474424427	HIWPGCMGAMJNRG-MEYGDINOSA-N	1.0	WQZGKKKJIJFFOK-VFUOTHLCSA-N	direct	637266769	13196.0	79.5142785735	1.0	148.364869261	0.429237212213	2.01	0.840903449416
19556440	637266769	396.0	74.1824346304	0.858474424427	HIWPGCMGAMJNRG-MEYGDINOSA-N	1.0	WQZGKKKJIJFFOK-VFUOTHLCSA-N	direct	637266769	4267.0	78.6925039621	1.0	148.364869261	0.429237212213	2.01	0.840903449416
19556441	637266769	396.0	74.1824346304	0.858474424427	HIWPGCMGAMJNRG-MEYGDINOSA-N	1.0	WQZGKKKJIJFFOK-VFUOTHLCSA-N	direct	637266769	1849.0	78.2118316289	1.0	148.364869261	0.429237212213	2.01	0.840903449416
19555645	637266769	1622.0	81.209714836	0.808137789281	HIWPGCMGAMJNRG-MEYGDINOSA-N	1.0	WQZGKKKJIJFFOK-GASJEMHNSA-N	direct	637266769	4267.0	78.6925039621	1.0	157.385007924	0.40406889464	2.01	0.840608385479
19555750	637266769	10460.0	83.9956786262	0.808137789281	HIWPGCMGAMJNRG-MEYGDINOSA-N	1.0	WQZGKKKJIJFFOK-GASJEMHNSA-N	direct	637266769	4267.0	78.6925039621	1.0	157.385007924	0.40406889464	2.01	0.840608385479
19555765	637266769	10861.0	81.0496351456	0.808137789281	HIWPGCMGAMJNRG-MEYGDINOSA-N	1.0	WQZGKKKJIJFFOK-GASJEMHNSA-N	direct	637266769	4267.0	78.6925039621	1.0	157.385007924	0.40406889464	2.01	0.840608385479
19555780	637266769	11071.0	81.0496351456	0.808137789281	HIWPGCMGAMJNRG-MEYGDINOSA-N	1.0	WQZGKKKJIJFFOK-GASJEMHNSA-N	direct	637266769	4267.0	78.6925039621	1.0	157.385007924	0.40406889464	2.01	0.840608385479
19555795	637266769	13745.0	83.9956786262	0.808137789281	HIWPGCMGAMJNRG-MEYGDINOSA-N	1.0	WQZGKKKJIJFFOK-GASJEMHNSA-N	direct	637266769	4267.0	78.6925039621	1.0	157.385007924	0.40406889464	2.01	0.840608385479
19555992	637266769	10163.0	72.4412914295	0.877541197743	HIWPGCMGAMJNRG-MEYGDINOSA-N	1.0	WQZGKKKJIJFFOK-GASJEMHNSA-N	direct	637266769	13591.0	87.9871627753	1.0	144.882582859	0.438770598871	2.01	0.840528507471
19555993	637266769	10163.0	72.4412914295	0.877541197743	HIWPGCMGAMJNRG-MEYGDINOSA-N	1.0	WQZGKKKJIJFFOK-GASJEMHNSA-N	direct	637266769	15081.0	87.9871627753	1.0	144.882582859	0.438770598871	2.01	0.840528507471
19555994	637266769	10163.0	72.4412914295	0.877541197743	HIWPGCMGAMJNRG-MEYGDINOSA-N	1.0	WQZGKKKJIJFFOK-GASJEMHNSA-N	direct	637266769	339.0	82.9065783148	1.0	144.882582859	0.438770598871	2.01	0.840528507471
19555995	637266769	10163.0	72.4412914295	0.877541197743	HIWPGCMGAMJNRG-MEYGDINOSA-N	1.0	WQZGKKKJIJFFOK-GASJEMHNSA-N	direct	637266769	3584.0	82.9065783148	1.0	144.882582859	0.438770598871	2.01	0.840528507471
19555996	637266769	10163.0	72.4412914295	0.877541197743	HIWPGCMGAMJNRG-MEYGDINOSA-N	1.0	WQZGKKKJIJFFOK-GASJEMHNSA-N	direct	637266769	15001.0	82.9065783148	1.0	144.882582859	0.438770598871	2.01	0.840528507471
19555997	637266769	10163.0	72.4412914295	0.877541197743	HIWPGCMGAMJNRG-MEYGDINOSA-N	1.0	WQZGKKKJIJFFOK-GASJEMHNSA-N	direct	637266769	10460.0	82.735182177	1.0	144.882582859	0.438770598871	2.01	0.840528507471
19555998	637266769	10163.0	72.4412914295	0.877541197743	HIWPGCMGAMJNRG-MEYGDINOSA-N	1.0	WQZGKKKJIJFFOK-GASJEMHNSA-N	direct	637266769	13745.0	82.735182177	1.0	144.882582859	0.438770598871	2.01	0.840528507471
19555999	637266769	10163.0	72.4412914295	0.877541197743	HIWPGCMGAMJNRG-MEYGDINOSA-N	1.0	WQZGKKKJIJFFOK-GASJEMHNSA-N	direct	637266769	1622.0	79.9913998282	1.0	144.882582859	0.438770598871	2.01	0.840528507471
19556000	637266769	10163.0	72.4412914295	0.877541197743	HIWPGCMGAMJNRG-MEYGDINOSA-N	1.0	WQZGKKKJIJFFOK-GASJEMHNSA-N	direct	637266769	10861.0	79.8696662315	1.0	144.882582859	0.438770598871	2.01	0.840528507471
19556001	637266769	10163.0	72.4412914295	0.877541197743	HIWPGCMGAMJNRG-MEYGDINOSA-N	1.0	WQZGKKKJIJFFOK-GASJEMHNSA-N	direct	637266769	11071.0	79.8696662315	1.0	144.882582859	0.438770598871	2.01	0.840528507471
19556002	637266769	10163.0	72.4412914295	0.877541197743	HIWPGCMGAMJNRG-MEYGDINOSA-N	1.0	WQZGKKKJIJFFOK-GASJEMHNSA-N	direct	637266769	4005.0	79.5142785735	1.0	144.882582859	0.438770598871	2.01	0.840528507471
19556003	637266769	10163.0	72.4412914295	0.877541197743	HIWPGCMGAMJNRG-MEYGDINOSA-N	1.0	WQZGKKKJIJFFOK-GASJEMHNSA-N	direct	637266769	11881.0	79.5142785735	1.0	144.882582859	0.438770598871	2.01	0.840528507471
19556004	637266769	10163.0	72.4412914295	0.877541197743	HIWPGCMGAMJNRG-MEYGDINOSA-N	1.0	WQZGKKKJIJFFOK-GASJEMHNSA-N	direct	637266769	13196.0	79.5142785735	1.0	144.882582859	0.438770598871	2.01	0.840528507471
19556005	637266769	10163.0	72.4412914295	0.877541197743	HIWPGCMGAMJNRG-MEYGDINOSA-N	1.0	WQZGKKKJIJFFOK-GASJEMHNSA-N	direct	637266769	4267.0	78.6925039621	1.0	144.882582859	0.438770598871	2.01	0.840528507471
19556006	637266769	10163.0	72.4412914295	0.877541197743	HIWPGCMGAMJNRG-MEYGDINOSA-N	1.0	WQZGKKKJIJFFOK-GASJEMHNSA-N	direct	637266769	1849.0	78.2118316289	1.0	144.882582859	0.438770598871	2.01	0.840528507471
15663802	637267041	10861.0	78.6575773192	0.808137789281	HIWPGCMGAMJNRG-MEYGDINOSA-N	1.0	WQZGKKKJIJFFOK-GASJEMHNSA-N	direct	637267041	4365.0	100.432973634	1.0	157.315154638	0.40406889464	2.01	0.84051509668
15663803	637267041	10861.0	78.6575773192	0.808137789281	HIWPGCMGAMJNRG-MEYGDINOSA-N	1.0	WQZGKKKJIJFFOK-GASJEMHNSA-N	direct	637267041	13591.0	98.8124792792	1.0	157.315154638	0.40406889464	2.01	0.84051509668
15663804	637267041	10861.0	78.6575773192	0.808137789281	HIWPGCMGAMJNRG-MEYGDINOSA-N	1.0	WQZGKKKJIJFFOK-GASJEMHNSA-N	direct	637267041	15081.0	98.8124792792	1.0	157.315154638	0.40406889464	2.01	0.84051509668
15663805	637267041	10861.0	78.6575773192	0.808137789281	HIWPGCMGAMJNRG-MEYGDINOSA-N	1.0	WQZGKKKJIJFFOK-GASJEMHNSA-N	direct	637267041	5031.0	96.9625735021	1.0	157.315154638	0.40406889464	2.01	0.84051509668
15663806	637267041	10861.0	78.6575773192	0.808137789281	HIWPGCMGAMJNRG-MEYGDINOSA-N	1.0	WQZGKKKJIJFFOK-GASJEMHNSA-N	direct	637267041	339.0	96.2781893848	1.0	157.315154638	0.40406889464	2.01	0.84051509668
15663807	637267041	10861.0	78.6575773192	0.808137789281	HIWPGCMGAMJNRG-MEYGDINOSA-N	1.0	WQZGKKKJIJFFOK-GASJEMHNSA-N	direct	637267041	3584.0	96.2781893848	1.0	157.315154638	0.40406889464	2.01	0.84051509668
15663808	637267041	10861.0	78.6575773192	0.808137789281	HIWPGCMGAMJNRG-MEYGDINOSA-N	1.0	WQZGKKKJIJFFOK-GASJEMHNSA-N	direct	637267041	6831.0	96.2781893848	1.0	157.315154638	0.40406889464	2.01	0.84051509668
15663809	637267041	10861.0	78.6575773192	0.808137789281	HIWPGCMGAMJNRG-MEYGDINOSA-N	1.0	WQZGKKKJIJFFOK-GASJEMHNSA-N	direct	637267041	4267.0	95.9065783148	1.0	157.315154638	0.40406889464	2.01	0.84051509668
15663812	637267041	10861.0	78.6575773192	0.808137789281	HIWPGCMGAMJNRG-MEYGDINOSA-N	1.0	WQZGKKKJIJFFOK-GASJEMHNSA-N	direct	637267041	15001.0	95.6307841426	1.0	157.315154638	0.40406889464	2.01	0.84051509668
15663813	637267041	10861.0	78.6575773192	0.808137789281	HIWPGCMGAMJNRG-MEYGDINOSA-N	1.0	WQZGKKKJIJFFOK-GASJEMHNSA-N	direct	637267041	1622.0	92.9430951487	1.0	157.315154638	0.40406889464	2.01	0.84051509668
15663814	637267041	10861.0	78.6575773192	0.808137789281	HIWPGCMGAMJNRG-MEYGDINOSA-N	1.0	WQZGKKKJIJFFOK-GASJEMHNSA-N	direct	637267041	4005.0	91.288192771	1.0	157.315154638	0.40406889464	2.01	0.84051509668
15663815	637267041	10861.0	78.6575773192	0.808137789281	HIWPGCMGAMJNRG-MEYGDINOSA-N	1.0	WQZGKKKJIJFFOK-GASJEMHNSA-N	direct	637267041	11881.0	91.288192771	1.0	157.315154638	0.40406889464	2.01	0.84051509668
15663816	637267041	10861.0	78.6575773192	0.808137789281	HIWPGCMGAMJNRG-MEYGDINOSA-N	1.0	WQZGKKKJIJFFOK-GASJEMHNSA-N	direct	637267041	13196.0	91.288192771	1.0	157.315154638	0.40406889464	2.01	0.84051509668
15663817	637267041	10861.0	78.6575773192	0.808137789281	HIWPGCMGAMJNRG-MEYGDINOSA-N	1.0	WQZGKKKJIJFFOK-GASJEMHNSA-N	direct	637267041	1849.0	90.9244530386	1.0	157.315154638	0.40406889464	2.01	0.84051509668
15663818	637267041	11071.0	78.6575773192	0.808137789281	HIWPGCMGAMJNRG-MEYGDINOSA-N	1.0	WQZGKKKJIJFFOK-GASJEMHNSA-N	direct	637267041	4365.0	100.432973634	1.0	157.315154638	0.40406889464	2.01	0.84051509668
15663819	637267041	11071.0	78.6575773192	0.808137789281	HIWPGCMGAMJNRG-MEYGDINOSA-N	1.0	WQZGKKKJIJFFOK-GASJEMHNSA-N	direct	637267041	13591.0	98.8124792792	1.0	157.315154638	0.40406889464	2.01	0.84051509668
15663820	637267041	11071.0	78.6575773192	0.808137789281	HIWPGCMGAMJNRG-MEYGDINOSA-N	1.0	WQZGKKKJIJFFOK-GASJEMHNSA-N	direct	637267041	15081.0	98.8124792792	1.0	157.315154638	0.40406889464	2.01	0.84051509668
15663821	637267041	11071.0	78.6575773192	0.808137789281	HIWPGCMGAMJNRG-MEYGDINOSA-N	1.0	WQZGKKKJIJFFOK-GASJEMHNSA-N	direct	637267041	5031.0	96.9625735021	1.0	157.315154638	0.40406889464	2.01	0.84051509668
15663822	637267041	11071.0	78.6575773192	0.808137789281	HIWPGCMGAMJNRG-MEYGDINOSA-N	1.0	WQZGKKKJIJFFOK-GASJEMHNSA-N	direct	637267041	339.0	96.2781893848	1.0	157.315154638	0.40406889464	2.01	0.84051509668
15663823	637267041	11071.0	78.6575773192	0.808137789281	HIWPGCMGAMJNRG-MEYGDINOSA-N	1.0	WQZGKKKJIJFFOK-GASJEMHNSA-N	direct	637267041	3584.0	96.2781893848	1.0	157.315154638	0.40406889464	2.01	0.84051509668
15663824	637267041	11071.0	78.6575773192	0.808137789281	HIWPGCMGAMJNRG-MEYGDINOSA-N	1.0	WQZGKKKJIJFFOK-GASJEMHNSA-N	direct	637267041	6831.0	96.2781893848	1.0	157.315154638	0.40406889464	2.01	0.84051509668
15663825	637267041	11071.0	78.6575773192	0.808137789281	HIWPGCMGAMJNRG-MEYGDINOSA-N	1.0	WQZGKKKJIJFFOK-GASJEMHNSA-N	direct	637267041	4267.0	95.9065783148	1.0	157.315154638	0.40406889464	2.01	0.84051509668
15663828	637267041	11071.0	78.6575773192	0.808137789281	HIWPGCMGAMJNRG-MEYGDINOSA-N	1.0	WQZGKKKJIJFFOK-GASJEMHNSA-N	direct	637267041	15001.0	95.6307841426	1.0	157.315154638	0.40406889464	2.01	0.84051509668
15663829	637267041	11071.0	78.6575773192	0.808137789281	HIWPGCMGAMJNRG-MEYGDINOSA-N	1.0	WQZGKKKJIJFFOK-GASJEMHNSA-N	direct	637267041	1622.0	92.9430951487	1.0	157.315154638	0.40406889464	2.01	0.84051509668
15663830	637267041	11071.0	78.6575773192	0.808137789281	HIWPGCMGAMJNRG-MEYGDINOSA-N	1.0	WQZGKKKJIJFFOK-GASJEMHNSA-N	direct	637267041	4005.0	91.288192771	1.0	157.315154638	0.40406889464	2.01	0.84051509668
15663831	637267041	11071.0	78.6575773192	0.808137789281	HIWPGCMGAMJNRG-MEYGDINOSA-N	1.0	WQZGKKKJIJFFOK-GASJEMHNSA-N	direct	637267041	11881.0	91.288192771	1.0	157.315154638	0.40406889464	2.01	0.84051509668
15663832	637267041	11071.0	78.6575773192	0.808137789281	HIWPGCMGAMJNRG-MEYGDINOSA-N	1.0	WQZGKKKJIJFFOK-GASJEMHNSA-N	direct	637267041	13196.0	91.288192771	1.0	157.315154638	0.40406889464	2.01	0.84051509668
15663833	637267041	11071.0	78.6575773192	0.808137789281	HIWPGCMGAMJNRG-MEYGDINOSA-N	1.0	WQZGKKKJIJFFOK-GASJEMHNSA-N	direct	637267041	1849.0	90.9244530386	1.0	157.315154638	0.40406889464	2.01	0.84051509668
20374933	637270876	7411.0	71.2013493546	0.891128876043	HIWPGCMGAMJNRG-MEYGDINOSA-N	1.0	WQZGKKKJIJFFOK-GASJEMHNSA-N	direct	637270876	1849.0	93.9507819773	1.0	142.402698709	0.445564438022	2.01	0.840129448948
20374934	637270876	7411.0	71.2013493546	0.891128876043	HIWPGCMGAMJNRG-MEYGDINOSA-N	1.0	WQZGKKKJIJFFOK-GASJEMHNSA-N	direct	637270876	13591.0	93.2604276555	1.0	142.402698709	0.445564438022	2.01	0.840129448948
20374935	637270876	7411.0	71.2013493546	0.891128876043	HIWPGCMGAMJNRG-MEYGDINOSA-N	1.0	WQZGKKKJIJFFOK-GASJEMHNSA-N	direct	637270876	15081.0	93.2604276555	1.0	142.402698709	0.445564438022	2.01	0.840129448948
20374936	637270876	7411.0	71.2013493546	0.891128876043	HIWPGCMGAMJNRG-MEYGDINOSA-N	1.0	WQZGKKKJIJFFOK-GASJEMHNSA-N	direct	637270876	1622.0	91.251811973	1.0	142.402698709	0.445564438022	2.01	0.840129448948
20374937	637270876	7411.0	71.2013493546	0.891128876043	HIWPGCMGAMJNRG-MEYGDINOSA-N	1.0	WQZGKKKJIJFFOK-GASJEMHNSA-N	direct	637270876	10460.0	91.2240256689	1.0	142.402698709	0.445564438022	2.01	0.840129448948
20374938	637270876	7411.0	71.2013493546	0.891128876043	HIWPGCMGAMJNRG-MEYGDINOSA-N	1.0	WQZGKKKJIJFFOK-GASJEMHNSA-N	direct	637270876	13745.0	91.2240256689	1.0	142.402698709	0.445564438022	2.01	0.840129448948
20374939	637270876	7411.0	71.2013493546	0.891128876043	HIWPGCMGAMJNRG-MEYGDINOSA-N	1.0	WQZGKKKJIJFFOK-GASJEMHNSA-N	direct	637270876	339.0	90.5867002359	1.0	142.402698709	0.445564438022	2.01	0.840129448948
20374940	637270876	7411.0	71.2013493546	0.891128876043	HIWPGCMGAMJNRG-MEYGDINOSA-N	1.0	WQZGKKKJIJFFOK-GASJEMHNSA-N	direct	637270876	3584.0	90.5867002359	1.0	142.402698709	0.445564438022	2.01	0.840129448948
20374941	637270876	7411.0	71.2013493546	0.891128876043	HIWPGCMGAMJNRG-MEYGDINOSA-N	1.0	WQZGKKKJIJFFOK-GASJEMHNSA-N	direct	637270876	6831.0	90.5867002359	1.0	142.402698709	0.445564438022	2.01	0.840129448948
20374944	637270876	7411.0	71.2013493546	0.891128876043	HIWPGCMGAMJNRG-MEYGDINOSA-N	1.0	WQZGKKKJIJFFOK-GASJEMHNSA-N	direct	637270876	15001.0	86.9746941347	1.0	142.402698709	0.445564438022	2.01	0.840129448948
20374945	637270876	7411.0	71.2013493546	0.891128876043	HIWPGCMGAMJNRG-MEYGDINOSA-N	1.0	WQZGKKKJIJFFOK-GASJEMHNSA-N	direct	637270876	4365.0	85.30980392	1.0	142.402698709	0.445564438022	2.01	0.840129448948
20374946	637270876	7411.0	71.2013493546	0.891128876043	HIWPGCMGAMJNRG-MEYGDINOSA-N	1.0	WQZGKKKJIJFFOK-GASJEMHNSA-N	direct	637270876	4037.0	83.6458915609	1.0	142.402698709	0.445564438022	2.01	0.840129448948
20375113	637270876	396.0	71.2013493546	0.891128876043	HIWPGCMGAMJNRG-MEYGDINOSA-N	1.0	WQZGKKKJIJFFOK-VFUOTHLCSA-N	direct	637270876	1849.0	93.9507819773	1.0	142.402698709	0.445564438022	2.01	0.840129448948
20375114	637270876	396.0	71.2013493546	0.891128876043	HIWPGCMGAMJNRG-MEYGDINOSA-N	1.0	WQZGKKKJIJFFOK-VFUOTHLCSA-N	direct	637270876	13591.0	93.2604276555	1.0	142.402698709	0.445564438022	2.01	0.840129448948
20375115	637270876	396.0	71.2013493546	0.891128876043	HIWPGCMGAMJNRG-MEYGDINOSA-N	1.0	WQZGKKKJIJFFOK-VFUOTHLCSA-N	direct	637270876	15081.0	93.2604276555	1.0	142.402698709	0.445564438022	2.01	0.840129448948
20375116	637270876	396.0	71.2013493546	0.891128876043	HIWPGCMGAMJNRG-MEYGDINOSA-N	1.0	WQZGKKKJIJFFOK-VFUOTHLCSA-N	direct	637270876	1622.0	91.251811973	1.0	142.402698709	0.445564438022	2.01	0.840129448948
20375117	637270876	396.0	71.2013493546	0.891128876043	HIWPGCMGAMJNRG-MEYGDINOSA-N	1.0	WQZGKKKJIJFFOK-VFUOTHLCSA-N	direct	637270876	10460.0	91.2240256689	1.0	142.402698709	0.445564438022	2.01	0.840129448948
20375118	637270876	396.0	71.2013493546	0.891128876043	HIWPGCMGAMJNRG-MEYGDINOSA-N	1.0	WQZGKKKJIJFFOK-VFUOTHLCSA-N	direct	637270876	13745.0	91.2240256689	1.0	142.402698709	0.445564438022	2.01	0.840129448948
20375119	637270876	396.0	71.2013493546	0.891128876043	HIWPGCMGAMJNRG-MEYGDINOSA-N	1.0	WQZGKKKJIJFFOK-VFUOTHLCSA-N	direct	637270876	339.0	90.5867002359	1.0	142.402698709	0.445564438022	2.01	0.840129448948
20375120	637270876	396.0	71.2013493546	0.891128876043	HIWPGCMGAMJNRG-MEYGDINOSA-N	1.0	WQZGKKKJIJFFOK-VFUOTHLCSA-N	direct	637270876	3584.0	90.5867002359	1.0	142.402698709	0.445564438022	2.01	0.840129448948
20375121	637270876	396.0	71.2013493546	0.891128876043	HIWPGCMGAMJNRG-MEYGDINOSA-N	1.0	WQZGKKKJIJFFOK-VFUOTHLCSA-N	direct	637270876	6831.0	90.5867002359	1.0	142.402698709	0.445564438022	2.01	0.840129448948
20375124	637270876	396.0	71.2013493546	0.891128876043	HIWPGCMGAMJNRG-MEYGDINOSA-N	1.0	WQZGKKKJIJFFOK-VFUOTHLCSA-N	direct	637270876	15001.0	86.9746941347	1.0	142.402698709	0.445564438022	2.01	0.840129448948
20375125	637270876	396.0	71.2013493546	0.891128876043	HIWPGCMGAMJNRG-MEYGDINOSA-N	1.0	WQZGKKKJIJFFOK-VFUOTHLCSA-N	direct	637270876	4365.0	85.30980392	1.0	142.402698709	0.445564438022	2.01	0.840129448948
20375126	637270876	396.0	71.2013493546	0.891128876043	HIWPGCMGAMJNRG-MEYGDINOSA-N	1.0	WQZGKKKJIJFFOK-VFUOTHLCSA-N	direct	637270876	4037.0	83.6458915609	1.0	142.402698709	0.445564438022	2.01	0.840129448948
51995787	637270288	15980.0	42.3788237182	0.891128876043	HIWPGCMGAMJNRG-MEYGDINOSA-N	1.0	WQZGKKKJIJFFOK-GASJEMHNSA-N	direct	637270288	15980.0	35.5543957967	2.0	71.1087915935	0.445564438022	2.01	0.839856285459
7523305	637266903	14875.0	71.0520763802	0.891128876043	HIWPGCMGAMJNRG-MEYGDINOSA-N	1.0	WQZGKKKJIJFFOK-GASJEMHNSA-N	direct	637266903	5031.0	85.8996294549	1.0	142.10415276	0.445564438022	2.01	0.839688771426
7523307	637266903	14875.0	71.0520763802	0.891128876043	HIWPGCMGAMJNRG-MEYGDINOSA-N	1.0	WQZGKKKJIJFFOK-GASJEMHNSA-N	direct	637266903	12891.0	73.189767482	1.0	142.10415276	0.445564438022	2.01	0.839688771426
19556187	637266769	5031.0	73.7099653886	0.858474424427	HIWPGCMGAMJNRG-MEYGDINOSA-N	1.0	WQZGKKKJIJFFOK-GASJEMHNSA-N	direct	637266769	13591.0	87.9871627753	1.0	147.419930777	0.429237212213	2.01	0.839561307356
19556188	637266769	5031.0	73.7099653886	0.858474424427	HIWPGCMGAMJNRG-MEYGDINOSA-N	1.0	WQZGKKKJIJFFOK-GASJEMHNSA-N	direct	637266769	15081.0	87.9871627753	1.0	147.419930777	0.429237212213	2.01	0.839561307356
19556189	637266769	5031.0	73.7099653886	0.858474424427	HIWPGCMGAMJNRG-MEYGDINOSA-N	1.0	WQZGKKKJIJFFOK-GASJEMHNSA-N	direct	637266769	339.0	82.9065783148	1.0	147.419930777	0.429237212213	2.01	0.839561307356
19556190	637266769	5031.0	73.7099653886	0.858474424427	HIWPGCMGAMJNRG-MEYGDINOSA-N	1.0	WQZGKKKJIJFFOK-GASJEMHNSA-N	direct	637266769	3584.0	82.9065783148	1.0	147.419930777	0.429237212213	2.01	0.839561307356
19556191	637266769	5031.0	73.7099653886	0.858474424427	HIWPGCMGAMJNRG-MEYGDINOSA-N	1.0	WQZGKKKJIJFFOK-GASJEMHNSA-N	direct	637266769	15001.0	82.9065783148	1.0	147.419930777	0.429237212213	2.01	0.839561307356
19556192	637266769	5031.0	73.7099653886	0.858474424427	HIWPGCMGAMJNRG-MEYGDINOSA-N	1.0	WQZGKKKJIJFFOK-GASJEMHNSA-N	direct	637266769	10460.0	82.735182177	1.0	147.419930777	0.429237212213	2.01	0.839561307356
19556193	637266769	5031.0	73.7099653886	0.858474424427	HIWPGCMGAMJNRG-MEYGDINOSA-N	1.0	WQZGKKKJIJFFOK-GASJEMHNSA-N	direct	637266769	13745.0	82.735182177	1.0	147.419930777	0.429237212213	2.01	0.839561307356
19556194	637266769	5031.0	73.7099653886	0.858474424427	HIWPGCMGAMJNRG-MEYGDINOSA-N	1.0	WQZGKKKJIJFFOK-GASJEMHNSA-N	direct	637266769	1622.0	79.9913998282	1.0	147.419930777	0.429237212213	2.01	0.839561307356
19556195	637266769	5031.0	73.7099653886	0.858474424427	HIWPGCMGAMJNRG-MEYGDINOSA-N	1.0	WQZGKKKJIJFFOK-GASJEMHNSA-N	direct	637266769	10861.0	79.8696662315	1.0	147.419930777	0.429237212213	2.01	0.839561307356
19556196	637266769	5031.0	73.7099653886	0.858474424427	HIWPGCMGAMJNRG-MEYGDINOSA-N	1.0	WQZGKKKJIJFFOK-GASJEMHNSA-N	direct	637266769	11071.0	79.8696662315	1.0	147.419930777	0.429237212213	2.01	0.839561307356
19556197	637266769	5031.0	73.7099653886	0.858474424427	HIWPGCMGAMJNRG-MEYGDINOSA-N	1.0	WQZGKKKJIJFFOK-GASJEMHNSA-N	direct	637266769	4005.0	79.5142785735	1.0	147.419930777	0.429237212213	2.01	0.839561307356
19556198	637266769	5031.0	73.7099653886	0.858474424427	HIWPGCMGAMJNRG-MEYGDINOSA-N	1.0	WQZGKKKJIJFFOK-GASJEMHNSA-N	direct	637266769	11881.0	79.5142785735	1.0	147.419930777	0.429237212213	2.01	0.839561307356
19556199	637266769	5031.0	73.7099653886	0.858474424427	HIWPGCMGAMJNRG-MEYGDINOSA-N	1.0	WQZGKKKJIJFFOK-GASJEMHNSA-N	direct	637266769	13196.0	79.5142785735	1.0	147.419930777	0.429237212213	2.01	0.839561307356
19556200	637266769	5031.0	73.7099653886	0.858474424427	HIWPGCMGAMJNRG-MEYGDINOSA-N	1.0	WQZGKKKJIJFFOK-GASJEMHNSA-N	direct	637266769	4267.0	78.6925039621	1.0	147.419930777	0.429237212213	2.01	0.839561307356
19556201	637266769	5031.0	73.7099653886	0.858474424427	HIWPGCMGAMJNRG-MEYGDINOSA-N	1.0	WQZGKKKJIJFFOK-GASJEMHNSA-N	direct	637266769	1849.0	78.2118316289	1.0	147.419930777	0.429237212213	2.01	0.839561307356
19555646	637266769	1622.0	81.209714836	0.808137789281	HIWPGCMGAMJNRG-MEYGDINOSA-N	1.0	WQZGKKKJIJFFOK-GASJEMHNSA-N	direct	637266769	1849.0	78.2118316289	1.0	156.423663258	0.40406889464	2.01	0.839321776165
19555751	637266769	10460.0	83.9956786262	0.808137789281	HIWPGCMGAMJNRG-MEYGDINOSA-N	1.0	WQZGKKKJIJFFOK-GASJEMHNSA-N	direct	637266769	1849.0	78.2118316289	1.0	156.423663258	0.40406889464	2.01	0.839321776165
19555766	637266769	10861.0	81.0496351456	0.808137789281	HIWPGCMGAMJNRG-MEYGDINOSA-N	1.0	WQZGKKKJIJFFOK-GASJEMHNSA-N	direct	637266769	1849.0	78.2118316289	1.0	156.423663258	0.40406889464	2.01	0.839321776165
19555781	637266769	11071.0	81.0496351456	0.808137789281	HIWPGCMGAMJNRG-MEYGDINOSA-N	1.0	WQZGKKKJIJFFOK-GASJEMHNSA-N	direct	637266769	1849.0	78.2118316289	1.0	156.423663258	0.40406889464	2.01	0.839321776165
19555796	637266769	13745.0	83.9956786262	0.808137789281	HIWPGCMGAMJNRG-MEYGDINOSA-N	1.0	WQZGKKKJIJFFOK-GASJEMHNSA-N	direct	637266769	1849.0	78.2118316289	1.0	156.423663258	0.40406889464	2.01	0.839321776165
15668747	637267041	10107.0	74.2395775166	0.850596804677	HIWPGCMGAMJNRG-MEYGDINOSA-N	1.0	WQZGKKKJIJFFOK-GASJEMHNSA-N	direct	637267041	13591.0	98.8124792792	1.0	148.479155033	0.425298402339	2.01	0.839129197617
15668748	637267041	10107.0	74.2395775166	0.850596804677	HIWPGCMGAMJNRG-MEYGDINOSA-N	1.0	WQZGKKKJIJFFOK-GASJEMHNSA-N	direct	637267041	15081.0	98.8124792792	1.0	148.479155033	0.425298402339	2.01	0.839129197617
15668749	637267041	10107.0	74.2395775166	0.850596804677	HIWPGCMGAMJNRG-MEYGDINOSA-N	1.0	WQZGKKKJIJFFOK-GASJEMHNSA-N	direct	637267041	5031.0	96.9625735021	1.0	148.479155033	0.425298402339	2.01	0.839129197617
15668750	637267041	10107.0	74.2395775166	0.850596804677	HIWPGCMGAMJNRG-MEYGDINOSA-N	1.0	WQZGKKKJIJFFOK-GASJEMHNSA-N	direct	637267041	339.0	96.2781893848	1.0	148.479155033	0.425298402339	2.01	0.839129197617
15668751	637267041	10107.0	74.2395775166	0.850596804677	HIWPGCMGAMJNRG-MEYGDINOSA-N	1.0	WQZGKKKJIJFFOK-GASJEMHNSA-N	direct	637267041	3584.0	96.2781893848	1.0	148.479155033	0.425298402339	2.01	0.839129197617
15668752	637267041	10107.0	74.2395775166	0.850596804677	HIWPGCMGAMJNRG-MEYGDINOSA-N	1.0	WQZGKKKJIJFFOK-GASJEMHNSA-N	direct	637267041	6831.0	96.2781893848	1.0	148.479155033	0.425298402339	2.01	0.839129197617
15668753	637267041	10107.0	74.2395775166	0.850596804677	HIWPGCMGAMJNRG-MEYGDINOSA-N	1.0	WQZGKKKJIJFFOK-GASJEMHNSA-N	direct	637267041	4267.0	95.9065783148	1.0	148.479155033	0.425298402339	2.01	0.839129197617
15668756	637267041	10107.0	74.2395775166	0.850596804677	HIWPGCMGAMJNRG-MEYGDINOSA-N	1.0	WQZGKKKJIJFFOK-GASJEMHNSA-N	direct	637267041	15001.0	95.6307841426	1.0	148.479155033	0.425298402339	2.01	0.839129197617
15668757	637267041	10107.0	74.2395775166	0.850596804677	HIWPGCMGAMJNRG-MEYGDINOSA-N	1.0	WQZGKKKJIJFFOK-GASJEMHNSA-N	direct	637267041	1622.0	92.9430951487	1.0	148.479155033	0.425298402339	2.01	0.839129197617
15668758	637267041	10107.0	74.2395775166	0.850596804677	HIWPGCMGAMJNRG-MEYGDINOSA-N	1.0	WQZGKKKJIJFFOK-GASJEMHNSA-N	direct	637267041	4005.0	91.288192771	1.0	148.479155033	0.425298402339	2.01	0.839129197617
15668759	637267041	10107.0	74.2395775166	0.850596804677	HIWPGCMGAMJNRG-MEYGDINOSA-N	1.0	WQZGKKKJIJFFOK-GASJEMHNSA-N	direct	637267041	11881.0	91.288192771	1.0	148.479155033	0.425298402339	2.01	0.839129197617
15668760	637267041	10107.0	74.2395775166	0.850596804677	HIWPGCMGAMJNRG-MEYGDINOSA-N	1.0	WQZGKKKJIJFFOK-GASJEMHNSA-N	direct	637267041	13196.0	91.288192771	1.0	148.479155033	0.425298402339	2.01	0.839129197617
15668761	637267041	10107.0	74.2395775166	0.850596804677	HIWPGCMGAMJNRG-MEYGDINOSA-N	1.0	WQZGKKKJIJFFOK-GASJEMHNSA-N	direct	637267041	1849.0	90.9244530386	1.0	148.479155033	0.425298402339	2.01	0.839129197617
19556772	637266769	7411.0	74.1824346304	0.850596804677	HIWPGCMGAMJNRG-MEYGDINOSA-N	1.0	WQZGKKKJIJFFOK-GASJEMHNSA-N	direct	637266769	13591.0	87.9871627753	1.0	148.364869261	0.425298402339	2.01	0.838967679622
19556773	637266769	7411.0	74.1824346304	0.850596804677	HIWPGCMGAMJNRG-MEYGDINOSA-N	1.0	WQZGKKKJIJFFOK-GASJEMHNSA-N	direct	637266769	15081.0	87.9871627753	1.0	148.364869261	0.425298402339	2.01	0.838967679622
19556774	637266769	7411.0	74.1824346304	0.850596804677	HIWPGCMGAMJNRG-MEYGDINOSA-N	1.0	WQZGKKKJIJFFOK-GASJEMHNSA-N	direct	637266769	339.0	82.9065783148	1.0	148.364869261	0.425298402339	2.01	0.838967679622
19556775	637266769	7411.0	74.1824346304	0.850596804677	HIWPGCMGAMJNRG-MEYGDINOSA-N	1.0	WQZGKKKJIJFFOK-GASJEMHNSA-N	direct	637266769	3584.0	82.9065783148	1.0	148.364869261	0.425298402339	2.01	0.838967679622
19556776	637266769	7411.0	74.1824346304	0.850596804677	HIWPGCMGAMJNRG-MEYGDINOSA-N	1.0	WQZGKKKJIJFFOK-GASJEMHNSA-N	direct	637266769	15001.0	82.9065783148	1.0	148.364869261	0.425298402339	2.01	0.838967679622
19556777	637266769	7411.0	74.1824346304	0.850596804677	HIWPGCMGAMJNRG-MEYGDINOSA-N	1.0	WQZGKKKJIJFFOK-GASJEMHNSA-N	direct	637266769	10460.0	82.735182177	1.0	148.364869261	0.425298402339	2.01	0.838967679622
19556778	637266769	7411.0	74.1824346304	0.850596804677	HIWPGCMGAMJNRG-MEYGDINOSA-N	1.0	WQZGKKKJIJFFOK-GASJEMHNSA-N	direct	637266769	13745.0	82.735182177	1.0	148.364869261	0.425298402339	2.01	0.838967679622
19556779	637266769	7411.0	74.1824346304	0.850596804677	HIWPGCMGAMJNRG-MEYGDINOSA-N	1.0	WQZGKKKJIJFFOK-GASJEMHNSA-N	direct	637266769	1622.0	79.9913998282	1.0	148.364869261	0.425298402339	2.01	0.838967679622
19556780	637266769	7411.0	74.1824346304	0.850596804677	HIWPGCMGAMJNRG-MEYGDINOSA-N	1.0	WQZGKKKJIJFFOK-GASJEMHNSA-N	direct	637266769	10861.0	79.8696662315	1.0	148.364869261	0.425298402339	2.01	0.838967679622
19556781	637266769	7411.0	74.1824346304	0.850596804677	HIWPGCMGAMJNRG-MEYGDINOSA-N	1.0	WQZGKKKJIJFFOK-GASJEMHNSA-N	direct	637266769	11071.0	79.8696662315	1.0	148.364869261	0.425298402339	2.01	0.838967679622
19556782	637266769	7411.0	74.1824346304	0.850596804677	HIWPGCMGAMJNRG-MEYGDINOSA-N	1.0	WQZGKKKJIJFFOK-GASJEMHNSA-N	direct	637266769	4005.0	79.5142785735	1.0	148.364869261	0.425298402339	2.01	0.838967679622
19556783	637266769	7411.0	74.1824346304	0.850596804677	HIWPGCMGAMJNRG-MEYGDINOSA-N	1.0	WQZGKKKJIJFFOK-GASJEMHNSA-N	direct	637266769	11881.0	79.5142785735	1.0	148.364869261	0.425298402339	2.01	0.838967679622
19556784	637266769	7411.0	74.1824346304	0.850596804677	HIWPGCMGAMJNRG-MEYGDINOSA-N	1.0	WQZGKKKJIJFFOK-GASJEMHNSA-N	direct	637266769	13196.0	79.5142785735	1.0	148.364869261	0.425298402339	2.01	0.838967679622
19556785	637266769	7411.0	74.1824346304	0.850596804677	HIWPGCMGAMJNRG-MEYGDINOSA-N	1.0	WQZGKKKJIJFFOK-GASJEMHNSA-N	direct	637266769	4267.0	78.6925039621	1.0	148.364869261	0.425298402339	2.01	0.838967679622
19556786	637266769	7411.0	74.1824346304	0.850596804677	HIWPGCMGAMJNRG-MEYGDINOSA-N	1.0	WQZGKKKJIJFFOK-GASJEMHNSA-N	direct	637266769	1849.0	78.2118316289	1.0	148.364869261	0.425298402339	2.01	0.838967679622
19556967	637266769	396.0	74.1824346304	0.850596804677	HIWPGCMGAMJNRG-MEYGDINOSA-N	1.0	WQZGKKKJIJFFOK-VFUOTHLCSA-N	direct	637266769	13591.0	87.9871627753	1.0	148.364869261	0.425298402339	2.01	0.838967679622
19556968	637266769	396.0	74.1824346304	0.850596804677	HIWPGCMGAMJNRG-MEYGDINOSA-N	1.0	WQZGKKKJIJFFOK-VFUOTHLCSA-N	direct	637266769	15081.0	87.9871627753	1.0	148.364869261	0.425298402339	2.01	0.838967679622
19556969	637266769	396.0	74.1824346304	0.850596804677	HIWPGCMGAMJNRG-MEYGDINOSA-N	1.0	WQZGKKKJIJFFOK-VFUOTHLCSA-N	direct	637266769	339.0	82.9065783148	1.0	148.364869261	0.425298402339	2.01	0.838967679622
19556970	637266769	396.0	74.1824346304	0.850596804677	HIWPGCMGAMJNRG-MEYGDINOSA-N	1.0	WQZGKKKJIJFFOK-VFUOTHLCSA-N	direct	637266769	3584.0	82.9065783148	1.0	148.364869261	0.425298402339	2.01	0.838967679622
19556971	637266769	396.0	74.1824346304	0.850596804677	HIWPGCMGAMJNRG-MEYGDINOSA-N	1.0	WQZGKKKJIJFFOK-VFUOTHLCSA-N	direct	637266769	15001.0	82.9065783148	1.0	148.364869261	0.425298402339	2.01	0.838967679622
19556972	637266769	396.0	74.1824346304	0.850596804677	HIWPGCMGAMJNRG-MEYGDINOSA-N	1.0	WQZGKKKJIJFFOK-VFUOTHLCSA-N	direct	637266769	10460.0	82.735182177	1.0	148.364869261	0.425298402339	2.01	0.838967679622
19556973	637266769	396.0	74.1824346304	0.850596804677	HIWPGCMGAMJNRG-MEYGDINOSA-N	1.0	WQZGKKKJIJFFOK-VFUOTHLCSA-N	direct	637266769	13745.0	82.735182177	1.0	148.364869261	0.425298402339	2.01	0.838967679622
19556974	637266769	396.0	74.1824346304	0.850596804677	HIWPGCMGAMJNRG-MEYGDINOSA-N	1.0	WQZGKKKJIJFFOK-VFUOTHLCSA-N	direct	637266769	1622.0	79.9913998282	1.0	148.364869261	0.425298402339	2.01	0.838967679622
19556975	637266769	396.0	74.1824346304	0.850596804677	HIWPGCMGAMJNRG-MEYGDINOSA-N	1.0	WQZGKKKJIJFFOK-VFUOTHLCSA-N	direct	637266769	10861.0	79.8696662315	1.0	148.364869261	0.425298402339	2.01	0.838967679622
19556976	637266769	396.0	74.1824346304	0.850596804677	HIWPGCMGAMJNRG-MEYGDINOSA-N	1.0	WQZGKKKJIJFFOK-VFUOTHLCSA-N	direct	637266769	11071.0	79.8696662315	1.0	148.364869261	0.425298402339	2.01	0.838967679622
19556977	637266769	396.0	74.1824346304	0.850596804677	HIWPGCMGAMJNRG-MEYGDINOSA-N	1.0	WQZGKKKJIJFFOK-VFUOTHLCSA-N	direct	637266769	4005.0	79.5142785735	1.0	148.364869261	0.425298402339	2.01	0.838967679622
19556978	637266769	396.0	74.1824346304	0.850596804677	HIWPGCMGAMJNRG-MEYGDINOSA-N	1.0	WQZGKKKJIJFFOK-VFUOTHLCSA-N	direct	637266769	11881.0	79.5142785735	1.0	148.364869261	0.425298402339	2.01	0.838967679622
19556979	637266769	396.0	74.1824346304	0.850596804677	HIWPGCMGAMJNRG-MEYGDINOSA-N	1.0	WQZGKKKJIJFFOK-VFUOTHLCSA-N	direct	637266769	13196.0	79.5142785735	1.0	148.364869261	0.425298402339	2.01	0.838967679622
19556980	637266769	396.0	74.1824346304	0.850596804677	HIWPGCMGAMJNRG-MEYGDINOSA-N	1.0	WQZGKKKJIJFFOK-VFUOTHLCSA-N	direct	637266769	4267.0	78.6925039621	1.0	148.364869261	0.425298402339	2.01	0.838967679622
19556981	637266769	396.0	74.1824346304	0.850596804677	HIWPGCMGAMJNRG-MEYGDINOSA-N	1.0	WQZGKKKJIJFFOK-VFUOTHLCSA-N	direct	637266769	1849.0	78.2118316289	1.0	148.364869261	0.425298402339	2.01	0.838967679622
47069291	637271303	13745.0	35.920818754	0.877541197743	HIWPGCMGAMJNRG-MEYGDINOSA-N	1.0	WQZGKKKJIJFFOK-GASJEMHNSA-N	direct	637271303	13745.0	92.4156687756	2.0	71.8416375079	0.438770598871	2.01	0.838783651782
50568024	637271761	7135.0	70.8356471442	0.891128876043	HIWPGCMGAMJNRG-MEYGDINOSA-N	1.0	WQZGKKKJIJFFOK-GASJEMHNSA-N	direct	637271761	8940.0	70.6989700043	1.0	141.397940009	0.445564438022	2.01	0.838643574554
50568099	637271761	8940.0	70.8356471442	0.891128876043	HIWPGCMGAMJNRG-MEYGDINOSA-N	1.0	WQZGKKKJIJFFOK-PQMKYFCFSA-N	direct	637271761	7135.0	70.6989700043	1.0	141.397940009	0.445564438022	2.01	0.838643574554
7523275	637266903	5031.0	83.0362121727	0.858474424427	HIWPGCMGAMJNRG-MEYGDINOSA-N	1.0	WQZGKKKJIJFFOK-GASJEMHNSA-N	direct	637266903	12891.0	73.189767482	1.0	146.379534964	0.429237212213	2.01	0.838076098926
7523276	637266903	5031.0	83.0362121727	0.858474424427	HIWPGCMGAMJNRG-MEYGDINOSA-N	1.0	WQZGKKKJIJFFOK-GASJEMHNSA-N	direct	637266903	14875.0	73.189767482	1.0	146.379534964	0.429237212213	2.01	0.838076098926
15666157	637267041	7411.0	73.1791420106	0.858474424427	HIWPGCMGAMJNRG-MEYGDINOSA-N	1.0	WQZGKKKJIJFFOK-GASJEMHNSA-N	direct	637267041	5031.0	96.9625735021	1.0	146.358284021	0.429237212213	2.01	0.838045679924
15666158	637267041	7411.0	73.1791420106	0.858474424427	HIWPGCMGAMJNRG-MEYGDINOSA-N	1.0	WQZGKKKJIJFFOK-GASJEMHNSA-N	direct	637267041	339.0	96.2781893848	1.0	146.358284021	0.429237212213	2.01	0.838045679924
15666159	637267041	7411.0	73.1791420106	0.858474424427	HIWPGCMGAMJNRG-MEYGDINOSA-N	1.0	WQZGKKKJIJFFOK-GASJEMHNSA-N	direct	637267041	3584.0	96.2781893848	1.0	146.358284021	0.429237212213	2.01	0.838045679924
15666160	637267041	7411.0	73.1791420106	0.858474424427	HIWPGCMGAMJNRG-MEYGDINOSA-N	1.0	WQZGKKKJIJFFOK-GASJEMHNSA-N	direct	637267041	6831.0	96.2781893848	1.0	146.358284021	0.429237212213	2.01	0.838045679924
15666161	637267041	7411.0	73.1791420106	0.858474424427	HIWPGCMGAMJNRG-MEYGDINOSA-N	1.0	WQZGKKKJIJFFOK-GASJEMHNSA-N	direct	637267041	4267.0	95.9065783148	1.0	146.358284021	0.429237212213	2.01	0.838045679924
15666164	637267041	7411.0	73.1791420106	0.858474424427	HIWPGCMGAMJNRG-MEYGDINOSA-N	1.0	WQZGKKKJIJFFOK-GASJEMHNSA-N	direct	637267041	15001.0	95.6307841426	1.0	146.358284021	0.429237212213	2.01	0.838045679924
15666165	637267041	7411.0	73.1791420106	0.858474424427	HIWPGCMGAMJNRG-MEYGDINOSA-N	1.0	WQZGKKKJIJFFOK-GASJEMHNSA-N	direct	637267041	1622.0	92.9430951487	1.0	146.358284021	0.429237212213	2.01	0.838045679924
15666166	637267041	7411.0	73.1791420106	0.858474424427	HIWPGCMGAMJNRG-MEYGDINOSA-N	1.0	WQZGKKKJIJFFOK-GASJEMHNSA-N	direct	637267041	4005.0	91.288192771	1.0	146.358284021	0.429237212213	2.01	0.838045679924
15666167	637267041	7411.0	73.1791420106	0.858474424427	HIWPGCMGAMJNRG-MEYGDINOSA-N	1.0	WQZGKKKJIJFFOK-GASJEMHNSA-N	direct	637267041	11881.0	91.288192771	1.0	146.358284021	0.429237212213	2.01	0.838045679924
15666168	637267041	7411.0	73.1791420106	0.858474424427	HIWPGCMGAMJNRG-MEYGDINOSA-N	1.0	WQZGKKKJIJFFOK-GASJEMHNSA-N	direct	637267041	13196.0	91.288192771	1.0	146.358284021	0.429237212213	2.01	0.838045679924
15666169	637267041	7411.0	73.1791420106	0.858474424427	HIWPGCMGAMJNRG-MEYGDINOSA-N	1.0	WQZGKKKJIJFFOK-GASJEMHNSA-N	direct	637267041	1849.0	90.9244530386	1.0	146.358284021	0.429237212213	2.01	0.838045679924
15666477	637267041	396.0	73.1791420106	0.858474424427	HIWPGCMGAMJNRG-MEYGDINOSA-N	1.0	WQZGKKKJIJFFOK-VFUOTHLCSA-N	direct	637267041	5031.0	96.9625735021	1.0	146.358284021	0.429237212213	2.01	0.838045679924
15666478	637267041	396.0	73.1791420106	0.858474424427	HIWPGCMGAMJNRG-MEYGDINOSA-N	1.0	WQZGKKKJIJFFOK-VFUOTHLCSA-N	direct	637267041	339.0	96.2781893848	1.0	146.358284021	0.429237212213	2.01	0.838045679924
15666479	637267041	396.0	73.1791420106	0.858474424427	HIWPGCMGAMJNRG-MEYGDINOSA-N	1.0	WQZGKKKJIJFFOK-VFUOTHLCSA-N	direct	637267041	3584.0	96.2781893848	1.0	146.358284021	0.429237212213	2.01	0.838045679924
15666480	637267041	396.0	73.1791420106	0.858474424427	HIWPGCMGAMJNRG-MEYGDINOSA-N	1.0	WQZGKKKJIJFFOK-VFUOTHLCSA-N	direct	637267041	6831.0	96.2781893848	1.0	146.358284021	0.429237212213	2.01	0.838045679924
15666481	637267041	396.0	73.1791420106	0.858474424427	HIWPGCMGAMJNRG-MEYGDINOSA-N	1.0	WQZGKKKJIJFFOK-VFUOTHLCSA-N	direct	637267041	4267.0	95.9065783148	1.0	146.358284021	0.429237212213	2.01	0.838045679924
15666484	637267041	396.0	73.1791420106	0.858474424427	HIWPGCMGAMJNRG-MEYGDINOSA-N	1.0	WQZGKKKJIJFFOK-VFUOTHLCSA-N	direct	637267041	15001.0	95.6307841426	1.0	146.358284021	0.429237212213	2.01	0.838045679924
15666485	637267041	396.0	73.1791420106	0.858474424427	HIWPGCMGAMJNRG-MEYGDINOSA-N	1.0	WQZGKKKJIJFFOK-VFUOTHLCSA-N	direct	637267041	1622.0	92.9430951487	1.0	146.358284021	0.429237212213	2.01	0.838045679924
15666486	637267041	396.0	73.1791420106	0.858474424427	HIWPGCMGAMJNRG-MEYGDINOSA-N	1.0	WQZGKKKJIJFFOK-VFUOTHLCSA-N	direct	637267041	4005.0	91.288192771	1.0	146.358284021	0.429237212213	2.01	0.838045679924
15666487	637267041	396.0	73.1791420106	0.858474424427	HIWPGCMGAMJNRG-MEYGDINOSA-N	1.0	WQZGKKKJIJFFOK-VFUOTHLCSA-N	direct	637267041	11881.0	91.288192771	1.0	146.358284021	0.429237212213	2.01	0.838045679924
15666488	637267041	396.0	73.1791420106	0.858474424427	HIWPGCMGAMJNRG-MEYGDINOSA-N	1.0	WQZGKKKJIJFFOK-VFUOTHLCSA-N	direct	637267041	13196.0	91.288192771	1.0	146.358284021	0.429237212213	2.01	0.838045679924
15666489	637267041	396.0	73.1791420106	0.858474424427	HIWPGCMGAMJNRG-MEYGDINOSA-N	1.0	WQZGKKKJIJFFOK-VFUOTHLCSA-N	direct	637267041	1849.0	90.9244530386	1.0	146.358284021	0.429237212213	2.01	0.838045679924
19556727	637266769	5031.0	73.7099653886	0.850596804677	HIWPGCMGAMJNRG-MEYGDINOSA-N	1.0	WQZGKKKJIJFFOK-GASJEMHNSA-N	direct	637266769	13591.0	87.9871627753	1.0	147.419930777	0.425298402339	2.01	0.837628627189
19556728	637266769	5031.0	73.7099653886	0.850596804677	HIWPGCMGAMJNRG-MEYGDINOSA-N	1.0	WQZGKKKJIJFFOK-GASJEMHNSA-N	direct	637266769	15081.0	87.9871627753	1.0	147.419930777	0.425298402339	2.01	0.837628627189
19556729	637266769	5031.0	73.7099653886	0.850596804677	HIWPGCMGAMJNRG-MEYGDINOSA-N	1.0	WQZGKKKJIJFFOK-GASJEMHNSA-N	direct	637266769	339.0	82.9065783148	1.0	147.419930777	0.425298402339	2.01	0.837628627189
19556730	637266769	5031.0	73.7099653886	0.850596804677	HIWPGCMGAMJNRG-MEYGDINOSA-N	1.0	WQZGKKKJIJFFOK-GASJEMHNSA-N	direct	637266769	3584.0	82.9065783148	1.0	147.419930777	0.425298402339	2.01	0.837628627189
19556731	637266769	5031.0	73.7099653886	0.850596804677	HIWPGCMGAMJNRG-MEYGDINOSA-N	1.0	WQZGKKKJIJFFOK-GASJEMHNSA-N	direct	637266769	15001.0	82.9065783148	1.0	147.419930777	0.425298402339	2.01	0.837628627189
19556732	637266769	5031.0	73.7099653886	0.850596804677	HIWPGCMGAMJNRG-MEYGDINOSA-N	1.0	WQZGKKKJIJFFOK-GASJEMHNSA-N	direct	637266769	10460.0	82.735182177	1.0	147.419930777	0.425298402339	2.01	0.837628627189
19556733	637266769	5031.0	73.7099653886	0.850596804677	HIWPGCMGAMJNRG-MEYGDINOSA-N	1.0	WQZGKKKJIJFFOK-GASJEMHNSA-N	direct	637266769	13745.0	82.735182177	1.0	147.419930777	0.425298402339	2.01	0.837628627189
19556734	637266769	5031.0	73.7099653886	0.850596804677	HIWPGCMGAMJNRG-MEYGDINOSA-N	1.0	WQZGKKKJIJFFOK-GASJEMHNSA-N	direct	637266769	1622.0	79.9913998282	1.0	147.419930777	0.425298402339	2.01	0.837628627189
19556735	637266769	5031.0	73.7099653886	0.850596804677	HIWPGCMGAMJNRG-MEYGDINOSA-N	1.0	WQZGKKKJIJFFOK-GASJEMHNSA-N	direct	637266769	10861.0	79.8696662315	1.0	147.419930777	0.425298402339	2.01	0.837628627189
19556736	637266769	5031.0	73.7099653886	0.850596804677	HIWPGCMGAMJNRG-MEYGDINOSA-N	1.0	WQZGKKKJIJFFOK-GASJEMHNSA-N	direct	637266769	11071.0	79.8696662315	1.0	147.419930777	0.425298402339	2.01	0.837628627189
19556737	637266769	5031.0	73.7099653886	0.850596804677	HIWPGCMGAMJNRG-MEYGDINOSA-N	1.0	WQZGKKKJIJFFOK-GASJEMHNSA-N	direct	637266769	4005.0	79.5142785735	1.0	147.419930777	0.425298402339	2.01	0.837628627189
19556738	637266769	5031.0	73.7099653886	0.850596804677	HIWPGCMGAMJNRG-MEYGDINOSA-N	1.0	WQZGKKKJIJFFOK-GASJEMHNSA-N	direct	637266769	11881.0	79.5142785735	1.0	147.419930777	0.425298402339	2.01	0.837628627189
19556739	637266769	5031.0	73.7099653886	0.850596804677	HIWPGCMGAMJNRG-MEYGDINOSA-N	1.0	WQZGKKKJIJFFOK-GASJEMHNSA-N	direct	637266769	13196.0	79.5142785735	1.0	147.419930777	0.425298402339	2.01	0.837628627189
19556740	637266769	5031.0	73.7099653886	0.850596804677	HIWPGCMGAMJNRG-MEYGDINOSA-N	1.0	WQZGKKKJIJFFOK-GASJEMHNSA-N	direct	637266769	4267.0	78.6925039621	1.0	147.419930777	0.425298402339	2.01	0.837628627189
19556741	637266769	5031.0	73.7099653886	0.850596804677	HIWPGCMGAMJNRG-MEYGDINOSA-N	1.0	WQZGKKKJIJFFOK-GASJEMHNSA-N	direct	637266769	1849.0	78.2118316289	1.0	147.419930777	0.425298402339	2.01	0.837628627189
18220127	637271826	10163.0	70.3242216583	0.891128876043	HIWPGCMGAMJNRG-MEYGDINOSA-N	1.0	WQZGKKKJIJFFOK-GASJEMHNSA-N	direct	637271826	339.0	93.1706962272	1.0	140.648443317	0.445564438022	2.01	0.837530026025
18220128	637271826	10163.0	70.3242216583	0.891128876043	HIWPGCMGAMJNRG-MEYGDINOSA-N	1.0	WQZGKKKJIJFFOK-GASJEMHNSA-N	direct	637271826	3584.0	93.1706962272	1.0	140.648443317	0.445564438022	2.01	0.837530026025
18220129	637271826	10163.0	70.3242216583	0.891128876043	HIWPGCMGAMJNRG-MEYGDINOSA-N	1.0	WQZGKKKJIJFFOK-GASJEMHNSA-N	direct	637271826	6831.0	93.1706962272	1.0	140.648443317	0.445564438022	2.01	0.837530026025
18220130	637271826	10163.0	70.3242216583	0.891128876043	HIWPGCMGAMJNRG-MEYGDINOSA-N	1.0	WQZGKKKJIJFFOK-GASJEMHNSA-N	direct	637271826	1622.0	92.4828041021	1.0	140.648443317	0.445564438022	2.01	0.837530026025
18220133	637271826	10163.0	70.3242216583	0.891128876043	HIWPGCMGAMJNRG-MEYGDINOSA-N	1.0	WQZGKKKJIJFFOK-GASJEMHNSA-N	direct	637271826	15001.0	92.1040252676	1.0	140.648443317	0.445564438022	2.01	0.837530026025
18220134	637271826	10163.0	70.3242216583	0.891128876043	HIWPGCMGAMJNRG-MEYGDINOSA-N	1.0	WQZGKKKJIJFFOK-GASJEMHNSA-N	direct	637271826	1383.0	91.2790142558	1.0	140.648443317	0.445564438022	2.01	0.837530026025
18220135	637271826	10163.0	70.3242216583	0.891128876043	HIWPGCMGAMJNRG-MEYGDINOSA-N	1.0	WQZGKKKJIJFFOK-GASJEMHNSA-N	direct	637271826	4366.0	91.2790142558	1.0	140.648443317	0.445564438022	2.01	0.837530026025
20373973	637270876	7411.0	71.2013493546	0.877541197743	HIWPGCMGAMJNRG-MEYGDINOSA-N	1.0	WQZGKKKJIJFFOK-GASJEMHNSA-N	direct	637270876	1849.0	93.9507819773	1.0	142.402698709	0.438770598871	2.01	0.836908459316
20373974	637270876	7411.0	71.2013493546	0.877541197743	HIWPGCMGAMJNRG-MEYGDINOSA-N	1.0	WQZGKKKJIJFFOK-GASJEMHNSA-N	direct	637270876	13591.0	93.2604276555	1.0	142.402698709	0.438770598871	2.01	0.836908459316
20373975	637270876	7411.0	71.2013493546	0.877541197743	HIWPGCMGAMJNRG-MEYGDINOSA-N	1.0	WQZGKKKJIJFFOK-GASJEMHNSA-N	direct	637270876	15081.0	93.2604276555	1.0	142.402698709	0.438770598871	2.01	0.836908459316
20373976	637270876	7411.0	71.2013493546	0.877541197743	HIWPGCMGAMJNRG-MEYGDINOSA-N	1.0	WQZGKKKJIJFFOK-GASJEMHNSA-N	direct	637270876	1622.0	91.251811973	1.0	142.402698709	0.438770598871	2.01	0.836908459316
20373977	637270876	7411.0	71.2013493546	0.877541197743	HIWPGCMGAMJNRG-MEYGDINOSA-N	1.0	WQZGKKKJIJFFOK-GASJEMHNSA-N	direct	637270876	10460.0	91.2240256689	1.0	142.402698709	0.438770598871	2.01	0.836908459316
20373978	637270876	7411.0	71.2013493546	0.877541197743	HIWPGCMGAMJNRG-MEYGDINOSA-N	1.0	WQZGKKKJIJFFOK-GASJEMHNSA-N	direct	637270876	13745.0	91.2240256689	1.0	142.402698709	0.438770598871	2.01	0.836908459316
20373979	637270876	7411.0	71.2013493546	0.877541197743	HIWPGCMGAMJNRG-MEYGDINOSA-N	1.0	WQZGKKKJIJFFOK-GASJEMHNSA-N	direct	637270876	339.0	90.5867002359	1.0	142.402698709	0.438770598871	2.01	0.836908459316
20373980	637270876	7411.0	71.2013493546	0.877541197743	HIWPGCMGAMJNRG-MEYGDINOSA-N	1.0	WQZGKKKJIJFFOK-GASJEMHNSA-N	direct	637270876	3584.0	90.5867002359	1.0	142.402698709	0.438770598871	2.01	0.836908459316
20373981	637270876	7411.0	71.2013493546	0.877541197743	HIWPGCMGAMJNRG-MEYGDINOSA-N	1.0	WQZGKKKJIJFFOK-GASJEMHNSA-N	direct	637270876	6831.0	90.5867002359	1.0	142.402698709	0.438770598871	2.01	0.836908459316
20373984	637270876	7411.0	71.2013493546	0.877541197743	HIWPGCMGAMJNRG-MEYGDINOSA-N	1.0	WQZGKKKJIJFFOK-GASJEMHNSA-N	direct	637270876	15001.0	86.9746941347	1.0	142.402698709	0.438770598871	2.01	0.836908459316
20373985	637270876	7411.0	71.2013493546	0.877541197743	HIWPGCMGAMJNRG-MEYGDINOSA-N	1.0	WQZGKKKJIJFFOK-GASJEMHNSA-N	direct	637270876	4365.0	85.30980392	1.0	142.402698709	0.438770598871	2.01	0.836908459316
20373986	637270876	7411.0	71.2013493546	0.877541197743	HIWPGCMGAMJNRG-MEYGDINOSA-N	1.0	WQZGKKKJIJFFOK-GASJEMHNSA-N	direct	637270876	4037.0	83.6458915609	1.0	142.402698709	0.438770598871	2.01	0.836908459316
20374153	637270876	396.0	71.2013493546	0.877541197743	HIWPGCMGAMJNRG-MEYGDINOSA-N	1.0	WQZGKKKJIJFFOK-VFUOTHLCSA-N	direct	637270876	1849.0	93.9507819773	1.0	142.402698709	0.438770598871	2.01	0.836908459316
20374154	637270876	396.0	71.2013493546	0.877541197743	HIWPGCMGAMJNRG-MEYGDINOSA-N	1.0	WQZGKKKJIJFFOK-VFUOTHLCSA-N	direct	637270876	13591.0	93.2604276555	1.0	142.402698709	0.438770598871	2.01	0.836908459316
20374155	637270876	396.0	71.2013493546	0.877541197743	HIWPGCMGAMJNRG-MEYGDINOSA-N	1.0	WQZGKKKJIJFFOK-VFUOTHLCSA-N	direct	637270876	15081.0	93.2604276555	1.0	142.402698709	0.438770598871	2.01	0.836908459316
20374156	637270876	396.0	71.2013493546	0.877541197743	HIWPGCMGAMJNRG-MEYGDINOSA-N	1.0	WQZGKKKJIJFFOK-VFUOTHLCSA-N	direct	637270876	1622.0	91.251811973	1.0	142.402698709	0.438770598871	2.01	0.836908459316
20374157	637270876	396.0	71.2013493546	0.877541197743	HIWPGCMGAMJNRG-MEYGDINOSA-N	1.0	WQZGKKKJIJFFOK-VFUOTHLCSA-N	direct	637270876	10460.0	91.2240256689	1.0	142.402698709	0.438770598871	2.01	0.836908459316
20374158	637270876	396.0	71.2013493546	0.877541197743	HIWPGCMGAMJNRG-MEYGDINOSA-N	1.0	WQZGKKKJIJFFOK-VFUOTHLCSA-N	direct	637270876	13745.0	91.2240256689	1.0	142.402698709	0.438770598871	2.01	0.836908459316
20374159	637270876	396.0	71.2013493546	0.877541197743	HIWPGCMGAMJNRG-MEYGDINOSA-N	1.0	WQZGKKKJIJFFOK-VFUOTHLCSA-N	direct	637270876	339.0	90.5867002359	1.0	142.402698709	0.438770598871	2.01	0.836908459316
20374160	637270876	396.0	71.2013493546	0.877541197743	HIWPGCMGAMJNRG-MEYGDINOSA-N	1.0	WQZGKKKJIJFFOK-VFUOTHLCSA-N	direct	637270876	3584.0	90.5867002359	1.0	142.402698709	0.438770598871	2.01	0.836908459316
20374161	637270876	396.0	71.2013493546	0.877541197743	HIWPGCMGAMJNRG-MEYGDINOSA-N	1.0	WQZGKKKJIJFFOK-VFUOTHLCSA-N	direct	637270876	6831.0	90.5867002359	1.0	142.402698709	0.438770598871	2.01	0.836908459316
20374164	637270876	396.0	71.2013493546	0.877541197743	HIWPGCMGAMJNRG-MEYGDINOSA-N	1.0	WQZGKKKJIJFFOK-VFUOTHLCSA-N	direct	637270876	15001.0	86.9746941347	1.0	142.402698709	0.438770598871	2.01	0.836908459316
20374165	637270876	396.0	71.2013493546	0.877541197743	HIWPGCMGAMJNRG-MEYGDINOSA-N	1.0	WQZGKKKJIJFFOK-VFUOTHLCSA-N	direct	637270876	4365.0	85.30980392	1.0	142.402698709	0.438770598871	2.01	0.836908459316
20374166	637270876	396.0	71.2013493546	0.877541197743	HIWPGCMGAMJNRG-MEYGDINOSA-N	1.0	WQZGKKKJIJFFOK-VFUOTHLCSA-N	direct	637270876	4037.0	83.6458915609	1.0	142.402698709	0.438770598871	2.01	0.836908459316
45998929	637268033	6123.0	72.7281583935	0.858474424427	HIWPGCMGAMJNRG-MEYGDINOSA-N	1.0	WQZGKKKJIJFFOK-GASJEMHNSA-N	direct	637268033	13330.0	79.2291479884	1.0	145.456316787	0.429237212213	2.01	0.836751522002
45998936	637268033	13330.0	72.7281583935	0.858474424427	HIWPGCMGAMJNRG-MEYGDINOSA-N	1.0	WQZGKKKJIJFFOK-GASJEMHNSA-N	direct	637268033	6123.0	79.2291479884	1.0	145.456316787	0.429237212213	2.01	0.836751522002
53164779	637266580	14743.0	39.1272611725	0.808137789281	HIWPGCMGAMJNRG-MEYGDINOSA-N	1.0	WQZGKKKJIJFFOK-GASJEMHNSA-N	direct	637266580	14743.0	38.6234230429	2.0	77.2468460859	0.40406889464	2.01	0.836720801495
51995723	637270288	15980.0	42.3788237182	0.877541197743	HIWPGCMGAMJNRG-MEYGDINOSA-N	1.0	WQZGKKKJIJFFOK-GASJEMHNSA-N	direct	637270288	15980.0	35.5543957967	2.0	71.1087915935	0.438770598871	2.01	0.836636343113
3555938	637271060	2754.0	77.1791420106	0.808137789281	HIWPGCMGAMJNRG-MEYGDINOSA-N	1.0	WQZGKKKJIJFFOK-SVZMEOIVSA-N	direct	637271060	599.0	102.623423043	1.0	154.358284021	0.40406889464	2.01	0.836537402302
3555939	637271060	2754.0	77.1791420106	0.808137789281	HIWPGCMGAMJNRG-MEYGDINOSA-N	1.0	WQZGKKKJIJFFOK-SVZMEOIVSA-N	direct	637271060	2138.0	102.623423043	1.0	154.358284021	0.40406889464	2.01	0.836537402302
3555998	637271060	5746.0	77.1791420106	0.808137789281	HIWPGCMGAMJNRG-MEYGDINOSA-N	1.0	WQZGKKKJIJFFOK-SVZMEOIVSA-N	direct	637271060	599.0	102.623423043	1.0	154.358284021	0.40406889464	2.01	0.836537402302
3555999	637271060	5746.0	77.1791420106	0.808137789281	HIWPGCMGAMJNRG-MEYGDINOSA-N	1.0	WQZGKKKJIJFFOK-SVZMEOIVSA-N	direct	637271060	2138.0	102.623423043	1.0	154.358284021	0.40406889464	2.01	0.836537402302
7523257	637266903	14875.0	71.0520763802	0.877541197743	HIWPGCMGAMJNRG-MEYGDINOSA-N	1.0	WQZGKKKJIJFFOK-GASJEMHNSA-N	direct	637266903	5031.0	85.8996294549	1.0	142.10415276	0.438770598871	2.01	0.836469471316
7523259	637266903	14875.0	71.0520763802	0.877541197743	HIWPGCMGAMJNRG-MEYGDINOSA-N	1.0	WQZGKKKJIJFFOK-GASJEMHNSA-N	direct	637266903	12891.0	73.189767482	1.0	142.10415276	0.438770598871	2.01	0.836469471316
7523323	637266903	5031.0	83.0362121727	0.850596804677	HIWPGCMGAMJNRG-MEYGDINOSA-N	1.0	WQZGKKKJIJFFOK-GASJEMHNSA-N	direct	637266903	12891.0	73.189767482	1.0	146.379534964	0.425298402339	2.01	0.836146837726
7523324	637266903	5031.0	83.0362121727	0.850596804677	HIWPGCMGAMJNRG-MEYGDINOSA-N	1.0	WQZGKKKJIJFFOK-GASJEMHNSA-N	direct	637266903	14875.0	73.189767482	1.0	146.379534964	0.425298402339	2.01	0.836146837726
15668653	637267041	7411.0	73.1791420106	0.850596804677	HIWPGCMGAMJNRG-MEYGDINOSA-N	1.0	WQZGKKKJIJFFOK-GASJEMHNSA-N	direct	637267041	5031.0	96.9625735021	1.0	146.358284021	0.425298402339	2.01	0.83611648875
15668654	637267041	7411.0	73.1791420106	0.850596804677	HIWPGCMGAMJNRG-MEYGDINOSA-N	1.0	WQZGKKKJIJFFOK-GASJEMHNSA-N	direct	637267041	339.0	96.2781893848	1.0	146.358284021	0.425298402339	2.01	0.83611648875
15668655	637267041	7411.0	73.1791420106	0.850596804677	HIWPGCMGAMJNRG-MEYGDINOSA-N	1.0	WQZGKKKJIJFFOK-GASJEMHNSA-N	direct	637267041	3584.0	96.2781893848	1.0	146.358284021	0.425298402339	2.01	0.83611648875
15668656	637267041	7411.0	73.1791420106	0.850596804677	HIWPGCMGAMJNRG-MEYGDINOSA-N	1.0	WQZGKKKJIJFFOK-GASJEMHNSA-N	direct	637267041	6831.0	96.2781893848	1.0	146.358284021	0.425298402339	2.01	0.83611648875
15668657	637267041	7411.0	73.1791420106	0.850596804677	HIWPGCMGAMJNRG-MEYGDINOSA-N	1.0	WQZGKKKJIJFFOK-GASJEMHNSA-N	direct	637267041	4267.0	95.9065783148	1.0	146.358284021	0.425298402339	2.01	0.83611648875
15668660	637267041	7411.0	73.1791420106	0.850596804677	HIWPGCMGAMJNRG-MEYGDINOSA-N	1.0	WQZGKKKJIJFFOK-GASJEMHNSA-N	direct	637267041	15001.0	95.6307841426	1.0	146.358284021	0.425298402339	2.01	0.83611648875
15668661	637267041	7411.0	73.1791420106	0.850596804677	HIWPGCMGAMJNRG-MEYGDINOSA-N	1.0	WQZGKKKJIJFFOK-GASJEMHNSA-N	direct	637267041	1622.0	92.9430951487	1.0	146.358284021	0.425298402339	2.01	0.83611648875
15668662	637267041	7411.0	73.1791420106	0.850596804677	HIWPGCMGAMJNRG-MEYGDINOSA-N	1.0	WQZGKKKJIJFFOK-GASJEMHNSA-N	direct	637267041	4005.0	91.288192771	1.0	146.358284021	0.425298402339	2.01	0.83611648875
15668663	637267041	7411.0	73.1791420106	0.850596804677	HIWPGCMGAMJNRG-MEYGDINOSA-N	1.0	WQZGKKKJIJFFOK-GASJEMHNSA-N	direct	637267041	11881.0	91.288192771	1.0	146.358284021	0.425298402339	2.01	0.83611648875
15668664	637267041	7411.0	73.1791420106	0.850596804677	HIWPGCMGAMJNRG-MEYGDINOSA-N	1.0	WQZGKKKJIJFFOK-GASJEMHNSA-N	direct	637267041	13196.0	91.288192771	1.0	146.358284021	0.425298402339	2.01	0.83611648875
15668665	637267041	7411.0	73.1791420106	0.850596804677	HIWPGCMGAMJNRG-MEYGDINOSA-N	1.0	WQZGKKKJIJFFOK-GASJEMHNSA-N	direct	637267041	1849.0	90.9244530386	1.0	146.358284021	0.425298402339	2.01	0.83611648875
15668973	637267041	396.0	73.1791420106	0.850596804677	HIWPGCMGAMJNRG-MEYGDINOSA-N	1.0	WQZGKKKJIJFFOK-VFUOTHLCSA-N	direct	637267041	5031.0	96.9625735021	1.0	146.358284021	0.425298402339	2.01	0.83611648875
15668974	637267041	396.0	73.1791420106	0.850596804677	HIWPGCMGAMJNRG-MEYGDINOSA-N	1.0	WQZGKKKJIJFFOK-VFUOTHLCSA-N	direct	637267041	339.0	96.2781893848	1.0	146.358284021	0.425298402339	2.01	0.83611648875
15668975	637267041	396.0	73.1791420106	0.850596804677	HIWPGCMGAMJNRG-MEYGDINOSA-N	1.0	WQZGKKKJIJFFOK-VFUOTHLCSA-N	direct	637267041	3584.0	96.2781893848	1.0	146.358284021	0.425298402339	2.01	0.83611648875
15668976	637267041	396.0	73.1791420106	0.850596804677	HIWPGCMGAMJNRG-MEYGDINOSA-N	1.0	WQZGKKKJIJFFOK-VFUOTHLCSA-N	direct	637267041	6831.0	96.2781893848	1.0	146.358284021	0.425298402339	2.01	0.83611648875
15668977	637267041	396.0	73.1791420106	0.850596804677	HIWPGCMGAMJNRG-MEYGDINOSA-N	1.0	WQZGKKKJIJFFOK-VFUOTHLCSA-N	direct	637267041	4267.0	95.9065783148	1.0	146.358284021	0.425298402339	2.01	0.83611648875
15668980	637267041	396.0	73.1791420106	0.850596804677	HIWPGCMGAMJNRG-MEYGDINOSA-N	1.0	WQZGKKKJIJFFOK-VFUOTHLCSA-N	direct	637267041	15001.0	95.6307841426	1.0	146.358284021	0.425298402339	2.01	0.83611648875
15668981	637267041	396.0	73.1791420106	0.850596804677	HIWPGCMGAMJNRG-MEYGDINOSA-N	1.0	WQZGKKKJIJFFOK-VFUOTHLCSA-N	direct	637267041	1622.0	92.9430951487	1.0	146.358284021	0.425298402339	2.01	0.83611648875
15668982	637267041	396.0	73.1791420106	0.850596804677	HIWPGCMGAMJNRG-MEYGDINOSA-N	1.0	WQZGKKKJIJFFOK-VFUOTHLCSA-N	direct	637267041	4005.0	91.288192771	1.0	146.358284021	0.425298402339	2.01	0.83611648875
15668983	637267041	396.0	73.1791420106	0.850596804677	HIWPGCMGAMJNRG-MEYGDINOSA-N	1.0	WQZGKKKJIJFFOK-VFUOTHLCSA-N	direct	637267041	11881.0	91.288192771	1.0	146.358284021	0.425298402339	2.01	0.83611648875
15668984	637267041	396.0	73.1791420106	0.850596804677	HIWPGCMGAMJNRG-MEYGDINOSA-N	1.0	WQZGKKKJIJFFOK-VFUOTHLCSA-N	direct	637267041	13196.0	91.288192771	1.0	146.358284021	0.425298402339	2.01	0.83611648875
15668985	637267041	396.0	73.1791420106	0.850596804677	HIWPGCMGAMJNRG-MEYGDINOSA-N	1.0	WQZGKKKJIJFFOK-VFUOTHLCSA-N	direct	637267041	1849.0	90.9244530386	1.0	146.358284021	0.425298402339	2.01	0.83611648875
19556262	637266769	10163.0	72.4412914295	0.858474424427	HIWPGCMGAMJNRG-MEYGDINOSA-N	1.0	WQZGKKKJIJFFOK-GASJEMHNSA-N	direct	637266769	13591.0	87.9871627753	1.0	144.882582859	0.429237212213	2.01	0.835925183756
19556263	637266769	10163.0	72.4412914295	0.858474424427	HIWPGCMGAMJNRG-MEYGDINOSA-N	1.0	WQZGKKKJIJFFOK-GASJEMHNSA-N	direct	637266769	15081.0	87.9871627753	1.0	144.882582859	0.429237212213	2.01	0.835925183756
19556264	637266769	10163.0	72.4412914295	0.858474424427	HIWPGCMGAMJNRG-MEYGDINOSA-N	1.0	WQZGKKKJIJFFOK-GASJEMHNSA-N	direct	637266769	339.0	82.9065783148	1.0	144.882582859	0.429237212213	2.01	0.835925183756
19556265	637266769	10163.0	72.4412914295	0.858474424427	HIWPGCMGAMJNRG-MEYGDINOSA-N	1.0	WQZGKKKJIJFFOK-GASJEMHNSA-N	direct	637266769	3584.0	82.9065783148	1.0	144.882582859	0.429237212213	2.01	0.835925183756
19556266	637266769	10163.0	72.4412914295	0.858474424427	HIWPGCMGAMJNRG-MEYGDINOSA-N	1.0	WQZGKKKJIJFFOK-GASJEMHNSA-N	direct	637266769	15001.0	82.9065783148	1.0	144.882582859	0.429237212213	2.01	0.835925183756
19556267	637266769	10163.0	72.4412914295	0.858474424427	HIWPGCMGAMJNRG-MEYGDINOSA-N	1.0	WQZGKKKJIJFFOK-GASJEMHNSA-N	direct	637266769	10460.0	82.735182177	1.0	144.882582859	0.429237212213	2.01	0.835925183756
19556268	637266769	10163.0	72.4412914295	0.858474424427	HIWPGCMGAMJNRG-MEYGDINOSA-N	1.0	WQZGKKKJIJFFOK-GASJEMHNSA-N	direct	637266769	13745.0	82.735182177	1.0	144.882582859	0.429237212213	2.01	0.835925183756
19556269	637266769	10163.0	72.4412914295	0.858474424427	HIWPGCMGAMJNRG-MEYGDINOSA-N	1.0	WQZGKKKJIJFFOK-GASJEMHNSA-N	direct	637266769	1622.0	79.9913998282	1.0	144.882582859	0.429237212213	2.01	0.835925183756
19556270	637266769	10163.0	72.4412914295	0.858474424427	HIWPGCMGAMJNRG-MEYGDINOSA-N	1.0	WQZGKKKJIJFFOK-GASJEMHNSA-N	direct	637266769	10861.0	79.8696662315	1.0	144.882582859	0.429237212213	2.01	0.835925183756
19556271	637266769	10163.0	72.4412914295	0.858474424427	HIWPGCMGAMJNRG-MEYGDINOSA-N	1.0	WQZGKKKJIJFFOK-GASJEMHNSA-N	direct	637266769	11071.0	79.8696662315	1.0	144.882582859	0.429237212213	2.01	0.835925183756
19556272	637266769	10163.0	72.4412914295	0.858474424427	HIWPGCMGAMJNRG-MEYGDINOSA-N	1.0	WQZGKKKJIJFFOK-GASJEMHNSA-N	direct	637266769	4005.0	79.5142785735	1.0	144.882582859	0.429237212213	2.01	0.835925183756
19556273	637266769	10163.0	72.4412914295	0.858474424427	HIWPGCMGAMJNRG-MEYGDINOSA-N	1.0	WQZGKKKJIJFFOK-GASJEMHNSA-N	direct	637266769	11881.0	79.5142785735	1.0	144.882582859	0.429237212213	2.01	0.835925183756
19556274	637266769	10163.0	72.4412914295	0.858474424427	HIWPGCMGAMJNRG-MEYGDINOSA-N	1.0	WQZGKKKJIJFFOK-GASJEMHNSA-N	direct	637266769	13196.0	79.5142785735	1.0	144.882582859	0.429237212213	2.01	0.835925183756
19556275	637266769	10163.0	72.4412914295	0.858474424427	HIWPGCMGAMJNRG-MEYGDINOSA-N	1.0	WQZGKKKJIJFFOK-GASJEMHNSA-N	direct	637266769	4267.0	78.6925039621	1.0	144.882582859	0.429237212213	2.01	0.835925183756
19556276	637266769	10163.0	72.4412914295	0.858474424427	HIWPGCMGAMJNRG-MEYGDINOSA-N	1.0	WQZGKKKJIJFFOK-GASJEMHNSA-N	direct	637266769	1849.0	78.2118316289	1.0	144.882582859	0.429237212213	2.01	0.835925183756
20375161	637270876	1849.0	69.7189666328	0.891128876043	HIWPGCMGAMJNRG-MEYGDINOSA-N	1.0	WQZGKKKJIJFFOK-VFUOTHLCSA-N	direct	637270876	1622.0	91.251811973	1.0	139.437933266	0.445564438022	2.01	0.8357221013
20375162	637270876	1849.0	69.7189666328	0.891128876043	HIWPGCMGAMJNRG-MEYGDINOSA-N	1.0	WQZGKKKJIJFFOK-VFUOTHLCSA-N	direct	637270876	10460.0	91.2240256689	1.0	139.437933266	0.445564438022	2.01	0.8357221013
20375163	637270876	1849.0	69.7189666328	0.891128876043	HIWPGCMGAMJNRG-MEYGDINOSA-N	1.0	WQZGKKKJIJFFOK-VFUOTHLCSA-N	direct	637270876	13745.0	91.2240256689	1.0	139.437933266	0.445564438022	2.01	0.8357221013
20375164	637270876	1849.0	69.7189666328	0.891128876043	HIWPGCMGAMJNRG-MEYGDINOSA-N	1.0	WQZGKKKJIJFFOK-VFUOTHLCSA-N	direct	637270876	339.0	90.5867002359	1.0	139.437933266	0.445564438022	2.01	0.8357221013
20375165	637270876	1849.0	69.7189666328	0.891128876043	HIWPGCMGAMJNRG-MEYGDINOSA-N	1.0	WQZGKKKJIJFFOK-VFUOTHLCSA-N	direct	637270876	3584.0	90.5867002359	1.0	139.437933266	0.445564438022	2.01	0.8357221013
20375166	637270876	1849.0	69.7189666328	0.891128876043	HIWPGCMGAMJNRG-MEYGDINOSA-N	1.0	WQZGKKKJIJFFOK-VFUOTHLCSA-N	direct	637270876	6831.0	90.5867002359	1.0	139.437933266	0.445564438022	2.01	0.8357221013
20375169	637270876	1849.0	69.7189666328	0.891128876043	HIWPGCMGAMJNRG-MEYGDINOSA-N	1.0	WQZGKKKJIJFFOK-VFUOTHLCSA-N	direct	637270876	15001.0	86.9746941347	1.0	139.437933266	0.445564438022	2.01	0.8357221013
20375170	637270876	1849.0	69.7189666328	0.891128876043	HIWPGCMGAMJNRG-MEYGDINOSA-N	1.0	WQZGKKKJIJFFOK-VFUOTHLCSA-N	direct	637270876	4365.0	85.30980392	1.0	139.437933266	0.445564438022	2.01	0.8357221013
20375171	637270876	1849.0	69.7189666328	0.891128876043	HIWPGCMGAMJNRG-MEYGDINOSA-N	1.0	WQZGKKKJIJFFOK-VFUOTHLCSA-N	direct	637270876	4037.0	83.6458915609	1.0	139.437933266	0.445564438022	2.01	0.8357221013
50567868	637271761	7135.0	70.8356471442	0.877541197743	HIWPGCMGAMJNRG-MEYGDINOSA-N	1.0	WQZGKKKJIJFFOK-GASJEMHNSA-N	direct	637271761	8940.0	70.6989700043	1.0	141.397940009	0.438770598871	2.01	0.835428281646
50567943	637271761	8940.0	70.8356471442	0.877541197743	HIWPGCMGAMJNRG-MEYGDINOSA-N	1.0	WQZGKKKJIJFFOK-PQMKYFCFSA-N	direct	637271761	7135.0	70.6989700043	1.0	141.397940009	0.438770598871	2.01	0.835428281646
13471744	637265280	7411.0	76.6556077263	0.808137789281	HIWPGCMGAMJNRG-MEYGDINOSA-N	1.0	WQZGKKKJIJFFOK-GASJEMHNSA-N	direct	637265280	5031.0	100.013676223	1.0	153.311215453	0.40406889464	2.01	0.83511514467
13471745	637265280	7411.0	76.6556077263	0.808137789281	HIWPGCMGAMJNRG-MEYGDINOSA-N	1.0	WQZGKKKJIJFFOK-GASJEMHNSA-N	direct	637265280	339.0	97.19859629	1.0	153.311215453	0.40406889464	2.01	0.83511514467
13471746	637265280	7411.0	76.6556077263	0.808137789281	HIWPGCMGAMJNRG-MEYGDINOSA-N	1.0	WQZGKKKJIJFFOK-GASJEMHNSA-N	direct	637265280	3584.0	97.19859629	1.0	153.311215453	0.40406889464	2.01	0.83511514467
13471747	637265280	7411.0	76.6556077263	0.808137789281	HIWPGCMGAMJNRG-MEYGDINOSA-N	1.0	WQZGKKKJIJFFOK-GASJEMHNSA-N	direct	637265280	6831.0	97.19859629	1.0	153.311215453	0.40406889464	2.01	0.83511514467
13471748	637265280	7411.0	76.6556077263	0.808137789281	HIWPGCMGAMJNRG-MEYGDINOSA-N	1.0	WQZGKKKJIJFFOK-GASJEMHNSA-N	direct	637265280	4267.0	95.8632794328	1.0	153.311215453	0.40406889464	2.01	0.83511514467
13471749	637265280	7411.0	76.6556077263	0.808137789281	HIWPGCMGAMJNRG-MEYGDINOSA-N	1.0	WQZGKKKJIJFFOK-GASJEMHNSA-N	direct	637265280	1622.0	94.5816987087	1.0	153.311215453	0.40406889464	2.01	0.83511514467
13471750	637265280	7411.0	76.6556077263	0.808137789281	HIWPGCMGAMJNRG-MEYGDINOSA-N	1.0	WQZGKKKJIJFFOK-GASJEMHNSA-N	direct	637265280	1383.0	93.8996294549	1.0	153.311215453	0.40406889464	2.01	0.83511514467
13471751	637265280	7411.0	76.6556077263	0.808137789281	HIWPGCMGAMJNRG-MEYGDINOSA-N	1.0	WQZGKKKJIJFFOK-GASJEMHNSA-N	direct	637265280	4366.0	93.8996294549	1.0	153.311215453	0.40406889464	2.01	0.83511514467
13472024	637265280	396.0	76.6556077263	0.808137789281	HIWPGCMGAMJNRG-MEYGDINOSA-N	1.0	WQZGKKKJIJFFOK-VFUOTHLCSA-N	direct	637265280	5031.0	100.013676223	1.0	153.311215453	0.40406889464	2.01	0.83511514467
13472025	637265280	396.0	76.6556077263	0.808137789281	HIWPGCMGAMJNRG-MEYGDINOSA-N	1.0	WQZGKKKJIJFFOK-VFUOTHLCSA-N	direct	637265280	339.0	97.19859629	1.0	153.311215453	0.40406889464	2.01	0.83511514467
13472026	637265280	396.0	76.6556077263	0.808137789281	HIWPGCMGAMJNRG-MEYGDINOSA-N	1.0	WQZGKKKJIJFFOK-VFUOTHLCSA-N	direct	637265280	3584.0	97.19859629	1.0	153.311215453	0.40406889464	2.01	0.83511514467
13472027	637265280	396.0	76.6556077263	0.808137789281	HIWPGCMGAMJNRG-MEYGDINOSA-N	1.0	WQZGKKKJIJFFOK-VFUOTHLCSA-N	direct	637265280	6831.0	97.19859629	1.0	153.311215453	0.40406889464	2.01	0.83511514467
13472028	637265280	396.0	76.6556077263	0.808137789281	HIWPGCMGAMJNRG-MEYGDINOSA-N	1.0	WQZGKKKJIJFFOK-VFUOTHLCSA-N	direct	637265280	4267.0	95.8632794328	1.0	153.311215453	0.40406889464	2.01	0.83511514467
13472029	637265280	396.0	76.6556077263	0.808137789281	HIWPGCMGAMJNRG-MEYGDINOSA-N	1.0	WQZGKKKJIJFFOK-VFUOTHLCSA-N	direct	637265280	1622.0	94.5816987087	1.0	153.311215453	0.40406889464	2.01	0.83511514467
13472030	637265280	396.0	76.6556077263	0.808137789281	HIWPGCMGAMJNRG-MEYGDINOSA-N	1.0	WQZGKKKJIJFFOK-VFUOTHLCSA-N	direct	637265280	1383.0	93.8996294549	1.0	153.311215453	0.40406889464	2.01	0.83511514467
13472031	637265280	396.0	76.6556077263	0.808137789281	HIWPGCMGAMJNRG-MEYGDINOSA-N	1.0	WQZGKKKJIJFFOK-VFUOTHLCSA-N	direct	637265280	4366.0	93.8996294549	1.0	153.311215453	0.40406889464	2.01	0.83511514467
45998977	637268033	6123.0	72.7281583935	0.850596804677	HIWPGCMGAMJNRG-MEYGDINOSA-N	1.0	WQZGKKKJIJFFOK-GASJEMHNSA-N	direct	637268033	13330.0	79.2291479884	1.0	145.456316787	0.425298402339	2.01	0.834825309994
45998984	637268033	13330.0	72.7281583935	0.850596804677	HIWPGCMGAMJNRG-MEYGDINOSA-N	1.0	WQZGKKKJIJFFOK-GASJEMHNSA-N	direct	637268033	6123.0	79.2291479884	1.0	145.456316787	0.425298402339	2.01	0.834825309994
18215642	637271826	7411.0	76.3893398369	0.808137789281	HIWPGCMGAMJNRG-MEYGDINOSA-N	1.0	WQZGKKKJIJFFOK-GASJEMHNSA-N	direct	637271826	5031.0	100.903089987	1.0	152.778679674	0.40406889464	2.01	0.834388992369
18215643	637271826	7411.0	76.3893398369	0.808137789281	HIWPGCMGAMJNRG-MEYGDINOSA-N	1.0	WQZGKKKJIJFFOK-GASJEMHNSA-N	direct	637271826	13591.0	99.54668166	1.0	152.778679674	0.40406889464	2.01	0.834388992369
18215644	637271826	7411.0	76.3893398369	0.808137789281	HIWPGCMGAMJNRG-MEYGDINOSA-N	1.0	WQZGKKKJIJFFOK-GASJEMHNSA-N	direct	637271826	15081.0	99.54668166	1.0	152.778679674	0.40406889464	2.01	0.834388992369
18215645	637271826	7411.0	76.3893398369	0.808137789281	HIWPGCMGAMJNRG-MEYGDINOSA-N	1.0	WQZGKKKJIJFFOK-GASJEMHNSA-N	direct	637271826	1849.0	98.2757241304	1.0	152.778679674	0.40406889464	2.01	0.834388992369
18215646	637271826	7411.0	76.3893398369	0.808137789281	HIWPGCMGAMJNRG-MEYGDINOSA-N	1.0	WQZGKKKJIJFFOK-GASJEMHNSA-N	direct	637271826	4365.0	95.0741724254	1.0	152.778679674	0.40406889464	2.01	0.834388992369
18215647	637271826	7411.0	76.3893398369	0.808137789281	HIWPGCMGAMJNRG-MEYGDINOSA-N	1.0	WQZGKKKJIJFFOK-GASJEMHNSA-N	direct	637271826	339.0	93.1706962272	1.0	152.778679674	0.40406889464	2.01	0.834388992369
18215648	637271826	7411.0	76.3893398369	0.808137789281	HIWPGCMGAMJNRG-MEYGDINOSA-N	1.0	WQZGKKKJIJFFOK-GASJEMHNSA-N	direct	637271826	3584.0	93.1706962272	1.0	152.778679674	0.40406889464	2.01	0.834388992369
18215649	637271826	7411.0	76.3893398369	0.808137789281	HIWPGCMGAMJNRG-MEYGDINOSA-N	1.0	WQZGKKKJIJFFOK-GASJEMHNSA-N	direct	637271826	6831.0	93.1706962272	1.0	152.778679674	0.40406889464	2.01	0.834388992369
18215650	637271826	7411.0	76.3893398369	0.808137789281	HIWPGCMGAMJNRG-MEYGDINOSA-N	1.0	WQZGKKKJIJFFOK-GASJEMHNSA-N	direct	637271826	1622.0	92.4828041021	1.0	152.778679674	0.40406889464	2.01	0.834388992369
18215653	637271826	7411.0	76.3893398369	0.808137789281	HIWPGCMGAMJNRG-MEYGDINOSA-N	1.0	WQZGKKKJIJFFOK-GASJEMHNSA-N	direct	637271826	15001.0	92.1040252676	1.0	152.778679674	0.40406889464	2.01	0.834388992369
18215654	637271826	7411.0	76.3893398369	0.808137789281	HIWPGCMGAMJNRG-MEYGDINOSA-N	1.0	WQZGKKKJIJFFOK-GASJEMHNSA-N	direct	637271826	1383.0	91.2790142558	1.0	152.778679674	0.40406889464	2.01	0.834388992369
18215655	637271826	7411.0	76.3893398369	0.808137789281	HIWPGCMGAMJNRG-MEYGDINOSA-N	1.0	WQZGKKKJIJFFOK-GASJEMHNSA-N	direct	637271826	4366.0	91.2790142558	1.0	152.778679674	0.40406889464	2.01	0.834388992369
18215962	637271826	396.0	76.3893398369	0.808137789281	HIWPGCMGAMJNRG-MEYGDINOSA-N	1.0	WQZGKKKJIJFFOK-VFUOTHLCSA-N	direct	637271826	5031.0	100.903089987	1.0	152.778679674	0.40406889464	2.01	0.834388992369
18215963	637271826	396.0	76.3893398369	0.808137789281	HIWPGCMGAMJNRG-MEYGDINOSA-N	1.0	WQZGKKKJIJFFOK-VFUOTHLCSA-N	direct	637271826	13591.0	99.54668166	1.0	152.778679674	0.40406889464	2.01	0.834388992369
18215964	637271826	396.0	76.3893398369	0.808137789281	HIWPGCMGAMJNRG-MEYGDINOSA-N	1.0	WQZGKKKJIJFFOK-VFUOTHLCSA-N	direct	637271826	15081.0	99.54668166	1.0	152.778679674	0.40406889464	2.01	0.834388992369
18215965	637271826	396.0	76.3893398369	0.808137789281	HIWPGCMGAMJNRG-MEYGDINOSA-N	1.0	WQZGKKKJIJFFOK-VFUOTHLCSA-N	direct	637271826	1849.0	98.2757241304	1.0	152.778679674	0.40406889464	2.01	0.834388992369
18215966	637271826	396.0	76.3893398369	0.808137789281	HIWPGCMGAMJNRG-MEYGDINOSA-N	1.0	WQZGKKKJIJFFOK-VFUOTHLCSA-N	direct	637271826	4365.0	95.0741724254	1.0	152.778679674	0.40406889464	2.01	0.834388992369
18215967	637271826	396.0	76.3893398369	0.808137789281	HIWPGCMGAMJNRG-MEYGDINOSA-N	1.0	WQZGKKKJIJFFOK-VFUOTHLCSA-N	direct	637271826	339.0	93.1706962272	1.0	152.778679674	0.40406889464	2.01	0.834388992369
18215968	637271826	396.0	76.3893398369	0.808137789281	HIWPGCMGAMJNRG-MEYGDINOSA-N	1.0	WQZGKKKJIJFFOK-VFUOTHLCSA-N	direct	637271826	3584.0	93.1706962272	1.0	152.778679674	0.40406889464	2.01	0.834388992369
18215969	637271826	396.0	76.3893398369	0.808137789281	HIWPGCMGAMJNRG-MEYGDINOSA-N	1.0	WQZGKKKJIJFFOK-VFUOTHLCSA-N	direct	637271826	6831.0	93.1706962272	1.0	152.778679674	0.40406889464	2.01	0.834388992369
18215970	637271826	396.0	76.3893398369	0.808137789281	HIWPGCMGAMJNRG-MEYGDINOSA-N	1.0	WQZGKKKJIJFFOK-VFUOTHLCSA-N	direct	637271826	1622.0	92.4828041021	1.0	152.778679674	0.40406889464	2.01	0.834388992369
18215973	637271826	396.0	76.3893398369	0.808137789281	HIWPGCMGAMJNRG-MEYGDINOSA-N	1.0	WQZGKKKJIJFFOK-VFUOTHLCSA-N	direct	637271826	15001.0	92.1040252676	1.0	152.778679674	0.40406889464	2.01	0.834388992369
18215974	637271826	396.0	76.3893398369	0.808137789281	HIWPGCMGAMJNRG-MEYGDINOSA-N	1.0	WQZGKKKJIJFFOK-VFUOTHLCSA-N	direct	637271826	1383.0	91.2790142558	1.0	152.778679674	0.40406889464	2.01	0.834388992369
18215975	637271826	396.0	76.3893398369	0.808137789281	HIWPGCMGAMJNRG-MEYGDINOSA-N	1.0	WQZGKKKJIJFFOK-VFUOTHLCSA-N	direct	637271826	4366.0	91.2790142558	1.0	152.778679674	0.40406889464	2.01	0.834388992369
18217215	637271826	10163.0	70.3242216583	0.877541197743	HIWPGCMGAMJNRG-MEYGDINOSA-N	1.0	WQZGKKKJIJFFOK-GASJEMHNSA-N	direct	637271826	339.0	93.1706962272	1.0	140.648443317	0.438770598871	2.01	0.834319002373
18217216	637271826	10163.0	70.3242216583	0.877541197743	HIWPGCMGAMJNRG-MEYGDINOSA-N	1.0	WQZGKKKJIJFFOK-GASJEMHNSA-N	direct	637271826	3584.0	93.1706962272	1.0	140.648443317	0.438770598871	2.01	0.834319002373
18217217	637271826	10163.0	70.3242216583	0.877541197743	HIWPGCMGAMJNRG-MEYGDINOSA-N	1.0	WQZGKKKJIJFFOK-GASJEMHNSA-N	direct	637271826	6831.0	93.1706962272	1.0	140.648443317	0.438770598871	2.01	0.834319002373
18217218	637271826	10163.0	70.3242216583	0.877541197743	HIWPGCMGAMJNRG-MEYGDINOSA-N	1.0	WQZGKKKJIJFFOK-GASJEMHNSA-N	direct	637271826	1622.0	92.4828041021	1.0	140.648443317	0.438770598871	2.01	0.834319002373
18217221	637271826	10163.0	70.3242216583	0.877541197743	HIWPGCMGAMJNRG-MEYGDINOSA-N	1.0	WQZGKKKJIJFFOK-GASJEMHNSA-N	direct	637271826	15001.0	92.1040252676	1.0	140.648443317	0.438770598871	2.01	0.834319002373
18217222	637271826	10163.0	70.3242216583	0.877541197743	HIWPGCMGAMJNRG-MEYGDINOSA-N	1.0	WQZGKKKJIJFFOK-GASJEMHNSA-N	direct	637271826	1383.0	91.2790142558	1.0	140.648443317	0.438770598871	2.01	0.834319002373
18217223	637271826	10163.0	70.3242216583	0.877541197743	HIWPGCMGAMJNRG-MEYGDINOSA-N	1.0	WQZGKKKJIJFFOK-GASJEMHNSA-N	direct	637271826	4366.0	91.2790142558	1.0	140.648443317	0.438770598871	2.01	0.834319002373
47069296	637271303	13745.0	35.920818754	0.858474424427	HIWPGCMGAMJNRG-MEYGDINOSA-N	1.0	WQZGKKKJIJFFOK-GASJEMHNSA-N	direct	637271303	13745.0	92.4156687756	2.0	71.8416375079	0.429237212213	2.01	0.834189884121
19556802	637266769	10163.0	72.4412914295	0.850596804677	HIWPGCMGAMJNRG-MEYGDINOSA-N	1.0	WQZGKKKJIJFFOK-GASJEMHNSA-N	direct	637266769	13591.0	87.9871627753	1.0	144.882582859	0.425298402339	2.01	0.834000873989
19556803	637266769	10163.0	72.4412914295	0.850596804677	HIWPGCMGAMJNRG-MEYGDINOSA-N	1.0	WQZGKKKJIJFFOK-GASJEMHNSA-N	direct	637266769	15081.0	87.9871627753	1.0	144.882582859	0.425298402339	2.01	0.834000873989
19556804	637266769	10163.0	72.4412914295	0.850596804677	HIWPGCMGAMJNRG-MEYGDINOSA-N	1.0	WQZGKKKJIJFFOK-GASJEMHNSA-N	direct	637266769	339.0	82.9065783148	1.0	144.882582859	0.425298402339	2.01	0.834000873989
19556805	637266769	10163.0	72.4412914295	0.850596804677	HIWPGCMGAMJNRG-MEYGDINOSA-N	1.0	WQZGKKKJIJFFOK-GASJEMHNSA-N	direct	637266769	3584.0	82.9065783148	1.0	144.882582859	0.425298402339	2.01	0.834000873989
19556806	637266769	10163.0	72.4412914295	0.850596804677	HIWPGCMGAMJNRG-MEYGDINOSA-N	1.0	WQZGKKKJIJFFOK-GASJEMHNSA-N	direct	637266769	15001.0	82.9065783148	1.0	144.882582859	0.425298402339	2.01	0.834000873989
19556807	637266769	10163.0	72.4412914295	0.850596804677	HIWPGCMGAMJNRG-MEYGDINOSA-N	1.0	WQZGKKKJIJFFOK-GASJEMHNSA-N	direct	637266769	10460.0	82.735182177	1.0	144.882582859	0.425298402339	2.01	0.834000873989
19556808	637266769	10163.0	72.4412914295	0.850596804677	HIWPGCMGAMJNRG-MEYGDINOSA-N	1.0	WQZGKKKJIJFFOK-GASJEMHNSA-N	direct	637266769	13745.0	82.735182177	1.0	144.882582859	0.425298402339	2.01	0.834000873989
19556809	637266769	10163.0	72.4412914295	0.850596804677	HIWPGCMGAMJNRG-MEYGDINOSA-N	1.0	WQZGKKKJIJFFOK-GASJEMHNSA-N	direct	637266769	1622.0	79.9913998282	1.0	144.882582859	0.425298402339	2.01	0.834000873989
19556810	637266769	10163.0	72.4412914295	0.850596804677	HIWPGCMGAMJNRG-MEYGDINOSA-N	1.0	WQZGKKKJIJFFOK-GASJEMHNSA-N	direct	637266769	10861.0	79.8696662315	1.0	144.882582859	0.425298402339	2.01	0.834000873989
19556811	637266769	10163.0	72.4412914295	0.850596804677	HIWPGCMGAMJNRG-MEYGDINOSA-N	1.0	WQZGKKKJIJFFOK-GASJEMHNSA-N	direct	637266769	11071.0	79.8696662315	1.0	144.882582859	0.425298402339	2.01	0.834000873989
19556812	637266769	10163.0	72.4412914295	0.850596804677	HIWPGCMGAMJNRG-MEYGDINOSA-N	1.0	WQZGKKKJIJFFOK-GASJEMHNSA-N	direct	637266769	4005.0	79.5142785735	1.0	144.882582859	0.425298402339	2.01	0.834000873989
19556813	637266769	10163.0	72.4412914295	0.850596804677	HIWPGCMGAMJNRG-MEYGDINOSA-N	1.0	WQZGKKKJIJFFOK-GASJEMHNSA-N	direct	637266769	11881.0	79.5142785735	1.0	144.882582859	0.425298402339	2.01	0.834000873989
19556814	637266769	10163.0	72.4412914295	0.850596804677	HIWPGCMGAMJNRG-MEYGDINOSA-N	1.0	WQZGKKKJIJFFOK-GASJEMHNSA-N	direct	637266769	13196.0	79.5142785735	1.0	144.882582859	0.425298402339	2.01	0.834000873989
19556815	637266769	10163.0	72.4412914295	0.850596804677	HIWPGCMGAMJNRG-MEYGDINOSA-N	1.0	WQZGKKKJIJFFOK-GASJEMHNSA-N	direct	637266769	4267.0	78.6925039621	1.0	144.882582859	0.425298402339	2.01	0.834000873989
19556816	637266769	10163.0	72.4412914295	0.850596804677	HIWPGCMGAMJNRG-MEYGDINOSA-N	1.0	WQZGKKKJIJFFOK-GASJEMHNSA-N	direct	637266769	1849.0	78.2118316289	1.0	144.882582859	0.425298402339	2.01	0.834000873989
2746266	637266893	2964.0	35.7544873322	0.891128876043	HIWPGCMGAMJNRG-MEYGDINOSA-N	1.0	WQZGKKKJIJFFOK-GASJEMHNSA-N	direct	637266893	2964.0	34.5142785735	2.0	69.028557147	0.445564438022	2.01	0.833645386639
53018582	637271282	6123.0	75.9244530386	0.808137789281	HIWPGCMGAMJNRG-MEYGDINOSA-N	1.0	WQZGKKKJIJFFOK-GASJEMHNSA-N	direct	637271282	13330.0	83.6401645177	1.0	151.848906077	0.40406889464	2.01	0.833116613184
53018589	637271282	13330.0	75.9244530386	0.808137789281	HIWPGCMGAMJNRG-MEYGDINOSA-N	1.0	WQZGKKKJIJFFOK-GASJEMHNSA-N	direct	637271282	6123.0	83.6401645177	1.0	151.848906077	0.40406889464	2.01	0.833116613184
15663770	637267041	10163.0	75.8210230527	0.808137789281	HIWPGCMGAMJNRG-MEYGDINOSA-N	1.0	WQZGKKKJIJFFOK-GASJEMHNSA-N	direct	637267041	4365.0	100.432973634	1.0	151.642046105	0.40406889464	2.01	0.832832734634
15663771	637267041	10163.0	75.8210230527	0.808137789281	HIWPGCMGAMJNRG-MEYGDINOSA-N	1.0	WQZGKKKJIJFFOK-GASJEMHNSA-N	direct	637267041	13591.0	98.8124792792	1.0	151.642046105	0.40406889464	2.01	0.832832734634
15663772	637267041	10163.0	75.8210230527	0.808137789281	HIWPGCMGAMJNRG-MEYGDINOSA-N	1.0	WQZGKKKJIJFFOK-GASJEMHNSA-N	direct	637267041	15081.0	98.8124792792	1.0	151.642046105	0.40406889464	2.01	0.832832734634
15663773	637267041	10163.0	75.8210230527	0.808137789281	HIWPGCMGAMJNRG-MEYGDINOSA-N	1.0	WQZGKKKJIJFFOK-GASJEMHNSA-N	direct	637267041	5031.0	96.9625735021	1.0	151.642046105	0.40406889464	2.01	0.832832734634
15663774	637267041	10163.0	75.8210230527	0.808137789281	HIWPGCMGAMJNRG-MEYGDINOSA-N	1.0	WQZGKKKJIJFFOK-GASJEMHNSA-N	direct	637267041	339.0	96.2781893848	1.0	151.642046105	0.40406889464	2.01	0.832832734634
15663775	637267041	10163.0	75.8210230527	0.808137789281	HIWPGCMGAMJNRG-MEYGDINOSA-N	1.0	WQZGKKKJIJFFOK-GASJEMHNSA-N	direct	637267041	3584.0	96.2781893848	1.0	151.642046105	0.40406889464	2.01	0.832832734634
15663776	637267041	10163.0	75.8210230527	0.808137789281	HIWPGCMGAMJNRG-MEYGDINOSA-N	1.0	WQZGKKKJIJFFOK-GASJEMHNSA-N	direct	637267041	6831.0	96.2781893848	1.0	151.642046105	0.40406889464	2.01	0.832832734634
15663777	637267041	10163.0	75.8210230527	0.808137789281	HIWPGCMGAMJNRG-MEYGDINOSA-N	1.0	WQZGKKKJIJFFOK-GASJEMHNSA-N	direct	637267041	4267.0	95.9065783148	1.0	151.642046105	0.40406889464	2.01	0.832832734634
15663780	637267041	10163.0	75.8210230527	0.808137789281	HIWPGCMGAMJNRG-MEYGDINOSA-N	1.0	WQZGKKKJIJFFOK-GASJEMHNSA-N	direct	637267041	15001.0	95.6307841426	1.0	151.642046105	0.40406889464	2.01	0.832832734634
15663781	637267041	10163.0	75.8210230527	0.808137789281	HIWPGCMGAMJNRG-MEYGDINOSA-N	1.0	WQZGKKKJIJFFOK-GASJEMHNSA-N	direct	637267041	1622.0	92.9430951487	1.0	151.642046105	0.40406889464	2.01	0.832832734634
15663782	637267041	10163.0	75.8210230527	0.808137789281	HIWPGCMGAMJNRG-MEYGDINOSA-N	1.0	WQZGKKKJIJFFOK-GASJEMHNSA-N	direct	637267041	4005.0	91.288192771	1.0	151.642046105	0.40406889464	2.01	0.832832734634
15663783	637267041	10163.0	75.8210230527	0.808137789281	HIWPGCMGAMJNRG-MEYGDINOSA-N	1.0	WQZGKKKJIJFFOK-GASJEMHNSA-N	direct	637267041	11881.0	91.288192771	1.0	151.642046105	0.40406889464	2.01	0.832832734634
15663784	637267041	10163.0	75.8210230527	0.808137789281	HIWPGCMGAMJNRG-MEYGDINOSA-N	1.0	WQZGKKKJIJFFOK-GASJEMHNSA-N	direct	637267041	13196.0	91.288192771	1.0	151.642046105	0.40406889464	2.01	0.832832734634
15663785	637267041	10163.0	75.8210230527	0.808137789281	HIWPGCMGAMJNRG-MEYGDINOSA-N	1.0	WQZGKKKJIJFFOK-GASJEMHNSA-N	direct	637267041	1849.0	90.9244530386	1.0	151.642046105	0.40406889464	2.01	0.832832734634
20374201	637270876	1849.0	69.7189666328	0.877541197743	HIWPGCMGAMJNRG-MEYGDINOSA-N	1.0	WQZGKKKJIJFFOK-VFUOTHLCSA-N	direct	637270876	1622.0	91.251811973	1.0	139.437933266	0.438770598871	2.01	0.832518009088
20374202	637270876	1849.0	69.7189666328	0.877541197743	HIWPGCMGAMJNRG-MEYGDINOSA-N	1.0	WQZGKKKJIJFFOK-VFUOTHLCSA-N	direct	637270876	10460.0	91.2240256689	1.0	139.437933266	0.438770598871	2.01	0.832518009088
20374203	637270876	1849.0	69.7189666328	0.877541197743	HIWPGCMGAMJNRG-MEYGDINOSA-N	1.0	WQZGKKKJIJFFOK-VFUOTHLCSA-N	direct	637270876	13745.0	91.2240256689	1.0	139.437933266	0.438770598871	2.01	0.832518009088
20374204	637270876	1849.0	69.7189666328	0.877541197743	HIWPGCMGAMJNRG-MEYGDINOSA-N	1.0	WQZGKKKJIJFFOK-VFUOTHLCSA-N	direct	637270876	339.0	90.5867002359	1.0	139.437933266	0.438770598871	2.01	0.832518009088
20374205	637270876	1849.0	69.7189666328	0.877541197743	HIWPGCMGAMJNRG-MEYGDINOSA-N	1.0	WQZGKKKJIJFFOK-VFUOTHLCSA-N	direct	637270876	3584.0	90.5867002359	1.0	139.437933266	0.438770598871	2.01	0.832518009088
20374206	637270876	1849.0	69.7189666328	0.877541197743	HIWPGCMGAMJNRG-MEYGDINOSA-N	1.0	WQZGKKKJIJFFOK-VFUOTHLCSA-N	direct	637270876	6831.0	90.5867002359	1.0	139.437933266	0.438770598871	2.01	0.832518009088
20374209	637270876	1849.0	69.7189666328	0.877541197743	HIWPGCMGAMJNRG-MEYGDINOSA-N	1.0	WQZGKKKJIJFFOK-VFUOTHLCSA-N	direct	637270876	15001.0	86.9746941347	1.0	139.437933266	0.438770598871	2.01	0.832518009088
20374210	637270876	1849.0	69.7189666328	0.877541197743	HIWPGCMGAMJNRG-MEYGDINOSA-N	1.0	WQZGKKKJIJFFOK-VFUOTHLCSA-N	direct	637270876	4365.0	85.30980392	1.0	139.437933266	0.438770598871	2.01	0.832518009088
20374211	637270876	1849.0	69.7189666328	0.877541197743	HIWPGCMGAMJNRG-MEYGDINOSA-N	1.0	WQZGKKKJIJFFOK-VFUOTHLCSA-N	direct	637270876	4037.0	83.6458915609	1.0	139.437933266	0.438770598871	2.01	0.832518009088
20374453	637270876	7411.0	71.2013493546	0.858474424427	HIWPGCMGAMJNRG-MEYGDINOSA-N	1.0	WQZGKKKJIJFFOK-GASJEMHNSA-N	direct	637270876	1849.0	93.9507819773	1.0	142.402698709	0.429237212213	2.01	0.832324961524
20374454	637270876	7411.0	71.2013493546	0.858474424427	HIWPGCMGAMJNRG-MEYGDINOSA-N	1.0	WQZGKKKJIJFFOK-GASJEMHNSA-N	direct	637270876	13591.0	93.2604276555	1.0	142.402698709	0.429237212213	2.01	0.832324961524
20374455	637270876	7411.0	71.2013493546	0.858474424427	HIWPGCMGAMJNRG-MEYGDINOSA-N	1.0	WQZGKKKJIJFFOK-GASJEMHNSA-N	direct	637270876	15081.0	93.2604276555	1.0	142.402698709	0.429237212213	2.01	0.832324961524
20374456	637270876	7411.0	71.2013493546	0.858474424427	HIWPGCMGAMJNRG-MEYGDINOSA-N	1.0	WQZGKKKJIJFFOK-GASJEMHNSA-N	direct	637270876	1622.0	91.251811973	1.0	142.402698709	0.429237212213	2.01	0.832324961524
20374457	637270876	7411.0	71.2013493546	0.858474424427	HIWPGCMGAMJNRG-MEYGDINOSA-N	1.0	WQZGKKKJIJFFOK-GASJEMHNSA-N	direct	637270876	10460.0	91.2240256689	1.0	142.402698709	0.429237212213	2.01	0.832324961524
20374458	637270876	7411.0	71.2013493546	0.858474424427	HIWPGCMGAMJNRG-MEYGDINOSA-N	1.0	WQZGKKKJIJFFOK-GASJEMHNSA-N	direct	637270876	13745.0	91.2240256689	1.0	142.402698709	0.429237212213	2.01	0.832324961524
20374459	637270876	7411.0	71.2013493546	0.858474424427	HIWPGCMGAMJNRG-MEYGDINOSA-N	1.0	WQZGKKKJIJFFOK-GASJEMHNSA-N	direct	637270876	339.0	90.5867002359	1.0	142.402698709	0.429237212213	2.01	0.832324961524
20374460	637270876	7411.0	71.2013493546	0.858474424427	HIWPGCMGAMJNRG-MEYGDINOSA-N	1.0	WQZGKKKJIJFFOK-GASJEMHNSA-N	direct	637270876	3584.0	90.5867002359	1.0	142.402698709	0.429237212213	2.01	0.832324961524
20374461	637270876	7411.0	71.2013493546	0.858474424427	HIWPGCMGAMJNRG-MEYGDINOSA-N	1.0	WQZGKKKJIJFFOK-GASJEMHNSA-N	direct	637270876	6831.0	90.5867002359	1.0	142.402698709	0.429237212213	2.01	0.832324961524
20374464	637270876	7411.0	71.2013493546	0.858474424427	HIWPGCMGAMJNRG-MEYGDINOSA-N	1.0	WQZGKKKJIJFFOK-GASJEMHNSA-N	direct	637270876	15001.0	86.9746941347	1.0	142.402698709	0.429237212213	2.01	0.832324961524
20374465	637270876	7411.0	71.2013493546	0.858474424427	HIWPGCMGAMJNRG-MEYGDINOSA-N	1.0	WQZGKKKJIJFFOK-GASJEMHNSA-N	direct	637270876	4365.0	85.30980392	1.0	142.402698709	0.429237212213	2.01	0.832324961524
20374466	637270876	7411.0	71.2013493546	0.858474424427	HIWPGCMGAMJNRG-MEYGDINOSA-N	1.0	WQZGKKKJIJFFOK-GASJEMHNSA-N	direct	637270876	4037.0	83.6458915609	1.0	142.402698709	0.429237212213	2.01	0.832324961524
20374633	637270876	396.0	71.2013493546	0.858474424427	HIWPGCMGAMJNRG-MEYGDINOSA-N	1.0	WQZGKKKJIJFFOK-VFUOTHLCSA-N	direct	637270876	1849.0	93.9507819773	1.0	142.402698709	0.429237212213	2.01	0.832324961524
20374634	637270876	396.0	71.2013493546	0.858474424427	HIWPGCMGAMJNRG-MEYGDINOSA-N	1.0	WQZGKKKJIJFFOK-VFUOTHLCSA-N	direct	637270876	13591.0	93.2604276555	1.0	142.402698709	0.429237212213	2.01	0.832324961524
20374635	637270876	396.0	71.2013493546	0.858474424427	HIWPGCMGAMJNRG-MEYGDINOSA-N	1.0	WQZGKKKJIJFFOK-VFUOTHLCSA-N	direct	637270876	15081.0	93.2604276555	1.0	142.402698709	0.429237212213	2.01	0.832324961524
20374636	637270876	396.0	71.2013493546	0.858474424427	HIWPGCMGAMJNRG-MEYGDINOSA-N	1.0	WQZGKKKJIJFFOK-VFUOTHLCSA-N	direct	637270876	1622.0	91.251811973	1.0	142.402698709	0.429237212213	2.01	0.832324961524
20374637	637270876	396.0	71.2013493546	0.858474424427	HIWPGCMGAMJNRG-MEYGDINOSA-N	1.0	WQZGKKKJIJFFOK-VFUOTHLCSA-N	direct	637270876	10460.0	91.2240256689	1.0	142.402698709	0.429237212213	2.01	0.832324961524
20374638	637270876	396.0	71.2013493546	0.858474424427	HIWPGCMGAMJNRG-MEYGDINOSA-N	1.0	WQZGKKKJIJFFOK-VFUOTHLCSA-N	direct	637270876	13745.0	91.2240256689	1.0	142.402698709	0.429237212213	2.01	0.832324961524
20374639	637270876	396.0	71.2013493546	0.858474424427	HIWPGCMGAMJNRG-MEYGDINOSA-N	1.0	WQZGKKKJIJFFOK-VFUOTHLCSA-N	direct	637270876	339.0	90.5867002359	1.0	142.402698709	0.429237212213	2.01	0.832324961524
20374640	637270876	396.0	71.2013493546	0.858474424427	HIWPGCMGAMJNRG-MEYGDINOSA-N	1.0	WQZGKKKJIJFFOK-VFUOTHLCSA-N	direct	637270876	3584.0	90.5867002359	1.0	142.402698709	0.429237212213	2.01	0.832324961524
20374641	637270876	396.0	71.2013493546	0.858474424427	HIWPGCMGAMJNRG-MEYGDINOSA-N	1.0	WQZGKKKJIJFFOK-VFUOTHLCSA-N	direct	637270876	6831.0	90.5867002359	1.0	142.402698709	0.429237212213	2.01	0.832324961524
20374644	637270876	396.0	71.2013493546	0.858474424427	HIWPGCMGAMJNRG-MEYGDINOSA-N	1.0	WQZGKKKJIJFFOK-VFUOTHLCSA-N	direct	637270876	15001.0	86.9746941347	1.0	142.402698709	0.429237212213	2.01	0.832324961524
20374645	637270876	396.0	71.2013493546	0.858474424427	HIWPGCMGAMJNRG-MEYGDINOSA-N	1.0	WQZGKKKJIJFFOK-VFUOTHLCSA-N	direct	637270876	4365.0	85.30980392	1.0	142.402698709	0.429237212213	2.01	0.832324961524
20374646	637270876	396.0	71.2013493546	0.858474424427	HIWPGCMGAMJNRG-MEYGDINOSA-N	1.0	WQZGKKKJIJFFOK-VFUOTHLCSA-N	direct	637270876	4037.0	83.6458915609	1.0	142.402698709	0.429237212213	2.01	0.832324961524
47069306	637271303	13745.0	35.920818754	0.850596804677	HIWPGCMGAMJNRG-MEYGDINOSA-N	1.0	WQZGKKKJIJFFOK-GASJEMHNSA-N	direct	637271303	13745.0	92.4156687756	2.0	71.8416375079	0.425298402339	2.01	0.832269569035
51995755	637270288	15980.0	42.3788237182	0.858474424427	HIWPGCMGAMJNRG-MEYGDINOSA-N	1.0	WQZGKKKJIJFFOK-GASJEMHNSA-N	direct	637270288	15980.0	35.5543957967	2.0	71.1087915935	0.429237212213	2.01	0.832054335621
7523281	637266903	14875.0	71.0520763802	0.858474424427	HIWPGCMGAMJNRG-MEYGDINOSA-N	1.0	WQZGKKKJIJFFOK-GASJEMHNSA-N	direct	637266903	5031.0	85.8996294549	1.0	142.10415276	0.429237212213	2.01	0.831888377731
7523283	637266903	14875.0	71.0520763802	0.858474424427	HIWPGCMGAMJNRG-MEYGDINOSA-N	1.0	WQZGKKKJIJFFOK-GASJEMHNSA-N	direct	637266903	12891.0	73.189767482	1.0	142.10415276	0.429237212213	2.01	0.831888377731
20373447	637270876	6583.0	75.1444808443	0.808137789281	HIWPGCMGAMJNRG-MEYGDINOSA-N	1.0	WQZGKKKJIJFFOK-GASJEMHNSA-N	direct	637270876	5031.0	95.0762380392	1.0	150.288961689	0.40406889464	2.01	0.830968668157
20373448	637270876	6583.0	75.1444808443	0.808137789281	HIWPGCMGAMJNRG-MEYGDINOSA-N	1.0	WQZGKKKJIJFFOK-GASJEMHNSA-N	direct	637270876	1849.0	93.9507819773	1.0	150.288961689	0.40406889464	2.01	0.830968668157
20373449	637270876	6583.0	75.1444808443	0.808137789281	HIWPGCMGAMJNRG-MEYGDINOSA-N	1.0	WQZGKKKJIJFFOK-GASJEMHNSA-N	direct	637270876	13591.0	93.2604276555	1.0	150.288961689	0.40406889464	2.01	0.830968668157
20373450	637270876	6583.0	75.1444808443	0.808137789281	HIWPGCMGAMJNRG-MEYGDINOSA-N	1.0	WQZGKKKJIJFFOK-GASJEMHNSA-N	direct	637270876	15081.0	93.2604276555	1.0	150.288961689	0.40406889464	2.01	0.830968668157
20373451	637270876	6583.0	75.1444808443	0.808137789281	HIWPGCMGAMJNRG-MEYGDINOSA-N	1.0	WQZGKKKJIJFFOK-GASJEMHNSA-N	direct	637270876	1622.0	91.251811973	1.0	150.288961689	0.40406889464	2.01	0.830968668157
20373452	637270876	6583.0	75.1444808443	0.808137789281	HIWPGCMGAMJNRG-MEYGDINOSA-N	1.0	WQZGKKKJIJFFOK-GASJEMHNSA-N	direct	637270876	10460.0	91.2240256689	1.0	150.288961689	0.40406889464	2.01	0.830968668157
20373453	637270876	6583.0	75.1444808443	0.808137789281	HIWPGCMGAMJNRG-MEYGDINOSA-N	1.0	WQZGKKKJIJFFOK-GASJEMHNSA-N	direct	637270876	13745.0	91.2240256689	1.0	150.288961689	0.40406889464	2.01	0.830968668157
20373454	637270876	6583.0	75.1444808443	0.808137789281	HIWPGCMGAMJNRG-MEYGDINOSA-N	1.0	WQZGKKKJIJFFOK-GASJEMHNSA-N	direct	637270876	339.0	90.5867002359	1.0	150.288961689	0.40406889464	2.01	0.830968668157
20373455	637270876	6583.0	75.1444808443	0.808137789281	HIWPGCMGAMJNRG-MEYGDINOSA-N	1.0	WQZGKKKJIJFFOK-GASJEMHNSA-N	direct	637270876	3584.0	90.5867002359	1.0	150.288961689	0.40406889464	2.01	0.830968668157
20373456	637270876	6583.0	75.1444808443	0.808137789281	HIWPGCMGAMJNRG-MEYGDINOSA-N	1.0	WQZGKKKJIJFFOK-GASJEMHNSA-N	direct	637270876	6831.0	90.5867002359	1.0	150.288961689	0.40406889464	2.01	0.830968668157
20373459	637270876	6583.0	75.1444808443	0.808137789281	HIWPGCMGAMJNRG-MEYGDINOSA-N	1.0	WQZGKKKJIJFFOK-GASJEMHNSA-N	direct	637270876	15001.0	86.9746941347	1.0	150.288961689	0.40406889464	2.01	0.830968668157
20373460	637270876	6583.0	75.1444808443	0.808137789281	HIWPGCMGAMJNRG-MEYGDINOSA-N	1.0	WQZGKKKJIJFFOK-GASJEMHNSA-N	direct	637270876	4365.0	85.30980392	1.0	150.288961689	0.40406889464	2.01	0.830968668157
20373461	637270876	6583.0	75.1444808443	0.808137789281	HIWPGCMGAMJNRG-MEYGDINOSA-N	1.0	WQZGKKKJIJFFOK-GASJEMHNSA-N	direct	637270876	4037.0	83.6458915609	1.0	150.288961689	0.40406889464	2.01	0.830968668157
50567946	637271761	7135.0	70.8356471442	0.858474424427	HIWPGCMGAMJNRG-MEYGDINOSA-N	1.0	WQZGKKKJIJFFOK-GASJEMHNSA-N	direct	637271761	8940.0	70.6989700043	1.0	141.397940009	0.429237212213	2.01	0.830852890346
50568021	637271761	8940.0	70.8356471442	0.858474424427	HIWPGCMGAMJNRG-MEYGDINOSA-N	1.0	WQZGKKKJIJFFOK-PQMKYFCFSA-N	direct	637271761	7135.0	70.6989700043	1.0	141.397940009	0.429237212213	2.01	0.830852890346
2746210	637266893	2964.0	35.7544873322	0.877541197743	HIWPGCMGAMJNRG-MEYGDINOSA-N	1.0	WQZGKKKJIJFFOK-GASJEMHNSA-N	direct	637266893	2964.0	34.5142785735	2.0	69.028557147	0.438770598871	2.01	0.830449256387
20375413	637270876	7411.0	71.2013493546	0.850596804677	HIWPGCMGAMJNRG-MEYGDINOSA-N	1.0	WQZGKKKJIJFFOK-GASJEMHNSA-N	direct	637270876	1849.0	93.9507819773	1.0	142.402698709	0.425298402339	2.01	0.830408939512
20375414	637270876	7411.0	71.2013493546	0.850596804677	HIWPGCMGAMJNRG-MEYGDINOSA-N	1.0	WQZGKKKJIJFFOK-GASJEMHNSA-N	direct	637270876	13591.0	93.2604276555	1.0	142.402698709	0.425298402339	2.01	0.830408939512
20375415	637270876	7411.0	71.2013493546	0.850596804677	HIWPGCMGAMJNRG-MEYGDINOSA-N	1.0	WQZGKKKJIJFFOK-GASJEMHNSA-N	direct	637270876	15081.0	93.2604276555	1.0	142.402698709	0.425298402339	2.01	0.830408939512
20375416	637270876	7411.0	71.2013493546	0.850596804677	HIWPGCMGAMJNRG-MEYGDINOSA-N	1.0	WQZGKKKJIJFFOK-GASJEMHNSA-N	direct	637270876	1622.0	91.251811973	1.0	142.402698709	0.425298402339	2.01	0.830408939512
20375417	637270876	7411.0	71.2013493546	0.850596804677	HIWPGCMGAMJNRG-MEYGDINOSA-N	1.0	WQZGKKKJIJFFOK-GASJEMHNSA-N	direct	637270876	10460.0	91.2240256689	1.0	142.402698709	0.425298402339	2.01	0.830408939512
20375418	637270876	7411.0	71.2013493546	0.850596804677	HIWPGCMGAMJNRG-MEYGDINOSA-N	1.0	WQZGKKKJIJFFOK-GASJEMHNSA-N	direct	637270876	13745.0	91.2240256689	1.0	142.402698709	0.425298402339	2.01	0.830408939512
20375419	637270876	7411.0	71.2013493546	0.850596804677	HIWPGCMGAMJNRG-MEYGDINOSA-N	1.0	WQZGKKKJIJFFOK-GASJEMHNSA-N	direct	637270876	339.0	90.5867002359	1.0	142.402698709	0.425298402339	2.01	0.830408939512
20375420	637270876	7411.0	71.2013493546	0.850596804677	HIWPGCMGAMJNRG-MEYGDINOSA-N	1.0	WQZGKKKJIJFFOK-GASJEMHNSA-N	direct	637270876	3584.0	90.5867002359	1.0	142.402698709	0.425298402339	2.01	0.830408939512
20375421	637270876	7411.0	71.2013493546	0.850596804677	HIWPGCMGAMJNRG-MEYGDINOSA-N	1.0	WQZGKKKJIJFFOK-GASJEMHNSA-N	direct	637270876	6831.0	90.5867002359	1.0	142.402698709	0.425298402339	2.01	0.830408939512
20375424	637270876	7411.0	71.2013493546	0.850596804677	HIWPGCMGAMJNRG-MEYGDINOSA-N	1.0	WQZGKKKJIJFFOK-GASJEMHNSA-N	direct	637270876	15001.0	86.9746941347	1.0	142.402698709	0.425298402339	2.01	0.830408939512
20375425	637270876	7411.0	71.2013493546	0.850596804677	HIWPGCMGAMJNRG-MEYGDINOSA-N	1.0	WQZGKKKJIJFFOK-GASJEMHNSA-N	direct	637270876	4365.0	85.30980392	1.0	142.402698709	0.425298402339	2.01	0.830408939512
20375426	637270876	7411.0	71.2013493546	0.850596804677	HIWPGCMGAMJNRG-MEYGDINOSA-N	1.0	WQZGKKKJIJFFOK-GASJEMHNSA-N	direct	637270876	4037.0	83.6458915609	1.0	142.402698709	0.425298402339	2.01	0.830408939512
20375593	637270876	396.0	71.2013493546	0.850596804677	HIWPGCMGAMJNRG-MEYGDINOSA-N	1.0	WQZGKKKJIJFFOK-VFUOTHLCSA-N	direct	637270876	1849.0	93.9507819773	1.0	142.402698709	0.425298402339	2.01	0.830408939512
20375594	637270876	396.0	71.2013493546	0.850596804677	HIWPGCMGAMJNRG-MEYGDINOSA-N	1.0	WQZGKKKJIJFFOK-VFUOTHLCSA-N	direct	637270876	13591.0	93.2604276555	1.0	142.402698709	0.425298402339	2.01	0.830408939512
20375595	637270876	396.0	71.2013493546	0.850596804677	HIWPGCMGAMJNRG-MEYGDINOSA-N	1.0	WQZGKKKJIJFFOK-VFUOTHLCSA-N	direct	637270876	15081.0	93.2604276555	1.0	142.402698709	0.425298402339	2.01	0.830408939512
20375596	637270876	396.0	71.2013493546	0.850596804677	HIWPGCMGAMJNRG-MEYGDINOSA-N	1.0	WQZGKKKJIJFFOK-VFUOTHLCSA-N	direct	637270876	1622.0	91.251811973	1.0	142.402698709	0.425298402339	2.01	0.830408939512
20375597	637270876	396.0	71.2013493546	0.850596804677	HIWPGCMGAMJNRG-MEYGDINOSA-N	1.0	WQZGKKKJIJFFOK-VFUOTHLCSA-N	direct	637270876	10460.0	91.2240256689	1.0	142.402698709	0.425298402339	2.01	0.830408939512
20375598	637270876	396.0	71.2013493546	0.850596804677	HIWPGCMGAMJNRG-MEYGDINOSA-N	1.0	WQZGKKKJIJFFOK-VFUOTHLCSA-N	direct	637270876	13745.0	91.2240256689	1.0	142.402698709	0.425298402339	2.01	0.830408939512
20375599	637270876	396.0	71.2013493546	0.850596804677	HIWPGCMGAMJNRG-MEYGDINOSA-N	1.0	WQZGKKKJIJFFOK-VFUOTHLCSA-N	direct	637270876	339.0	90.5867002359	1.0	142.402698709	0.425298402339	2.01	0.830408939512
20375600	637270876	396.0	71.2013493546	0.850596804677	HIWPGCMGAMJNRG-MEYGDINOSA-N	1.0	WQZGKKKJIJFFOK-VFUOTHLCSA-N	direct	637270876	3584.0	90.5867002359	1.0	142.402698709	0.425298402339	2.01	0.830408939512
20375601	637270876	396.0	71.2013493546	0.850596804677	HIWPGCMGAMJNRG-MEYGDINOSA-N	1.0	WQZGKKKJIJFFOK-VFUOTHLCSA-N	direct	637270876	6831.0	90.5867002359	1.0	142.402698709	0.425298402339	2.01	0.830408939512
20375604	637270876	396.0	71.2013493546	0.850596804677	HIWPGCMGAMJNRG-MEYGDINOSA-N	1.0	WQZGKKKJIJFFOK-VFUOTHLCSA-N	direct	637270876	15001.0	86.9746941347	1.0	142.402698709	0.425298402339	2.01	0.830408939512
20375605	637270876	396.0	71.2013493546	0.850596804677	HIWPGCMGAMJNRG-MEYGDINOSA-N	1.0	WQZGKKKJIJFFOK-VFUOTHLCSA-N	direct	637270876	4365.0	85.30980392	1.0	142.402698709	0.425298402339	2.01	0.830408939512
20375606	637270876	396.0	71.2013493546	0.850596804677	HIWPGCMGAMJNRG-MEYGDINOSA-N	1.0	WQZGKKKJIJFFOK-VFUOTHLCSA-N	direct	637270876	4037.0	83.6458915609	1.0	142.402698709	0.425298402339	2.01	0.830408939512
51995819	637270288	15980.0	42.3788237182	0.850596804677	HIWPGCMGAMJNRG-MEYGDINOSA-N	1.0	WQZGKKKJIJFFOK-GASJEMHNSA-N	direct	637270288	15980.0	35.5543957967	2.0	71.1087915935	0.425298402339	2.01	0.830138936592
7523329	637266903	14875.0	71.0520763802	0.850596804677	HIWPGCMGAMJNRG-MEYGDINOSA-N	1.0	WQZGKKKJIJFFOK-GASJEMHNSA-N	direct	637266903	5031.0	85.8996294549	1.0	142.10415276	0.425298402339	2.01	0.82997336074
7523331	637266903	14875.0	71.0520763802	0.850596804677	HIWPGCMGAMJNRG-MEYGDINOSA-N	1.0	WQZGKKKJIJFFOK-GASJEMHNSA-N	direct	637266903	12891.0	73.189767482	1.0	142.10415276	0.425298402339	2.01	0.82997336074
18218671	637271826	10163.0	70.3242216583	0.858474424427	HIWPGCMGAMJNRG-MEYGDINOSA-N	1.0	WQZGKKKJIJFFOK-GASJEMHNSA-N	direct	637271826	339.0	93.1706962272	1.0	140.648443317	0.429237212213	2.01	0.829749686265
18218672	637271826	10163.0	70.3242216583	0.858474424427	HIWPGCMGAMJNRG-MEYGDINOSA-N	1.0	WQZGKKKJIJFFOK-GASJEMHNSA-N	direct	637271826	3584.0	93.1706962272	1.0	140.648443317	0.429237212213	2.01	0.829749686265
18218673	637271826	10163.0	70.3242216583	0.858474424427	HIWPGCMGAMJNRG-MEYGDINOSA-N	1.0	WQZGKKKJIJFFOK-GASJEMHNSA-N	direct	637271826	6831.0	93.1706962272	1.0	140.648443317	0.429237212213	2.01	0.829749686265
18218674	637271826	10163.0	70.3242216583	0.858474424427	HIWPGCMGAMJNRG-MEYGDINOSA-N	1.0	WQZGKKKJIJFFOK-GASJEMHNSA-N	direct	637271826	1622.0	92.4828041021	1.0	140.648443317	0.429237212213	2.01	0.829749686265
18218677	637271826	10163.0	70.3242216583	0.858474424427	HIWPGCMGAMJNRG-MEYGDINOSA-N	1.0	WQZGKKKJIJFFOK-GASJEMHNSA-N	direct	637271826	15001.0	92.1040252676	1.0	140.648443317	0.429237212213	2.01	0.829749686265
18218678	637271826	10163.0	70.3242216583	0.858474424427	HIWPGCMGAMJNRG-MEYGDINOSA-N	1.0	WQZGKKKJIJFFOK-GASJEMHNSA-N	direct	637271826	1383.0	91.2790142558	1.0	140.648443317	0.429237212213	2.01	0.829749686265
18218679	637271826	10163.0	70.3242216583	0.858474424427	HIWPGCMGAMJNRG-MEYGDINOSA-N	1.0	WQZGKKKJIJFFOK-GASJEMHNSA-N	direct	637271826	4366.0	91.2790142558	1.0	140.648443317	0.429237212213	2.01	0.829749686265
50568102	637271761	7135.0	70.8356471442	0.850596804677	HIWPGCMGAMJNRG-MEYGDINOSA-N	1.0	WQZGKKKJIJFFOK-GASJEMHNSA-N	direct	637271761	8940.0	70.6989700043	1.0	141.397940009	0.425298402339	2.01	0.828940257059
50568177	637271761	8940.0	70.8356471442	0.850596804677	HIWPGCMGAMJNRG-MEYGDINOSA-N	1.0	WQZGKKKJIJFFOK-PQMKYFCFSA-N	direct	637271761	7135.0	70.6989700043	1.0	141.397940009	0.425298402339	2.01	0.828940257059
15663755	637267041	10107.0	74.2395775166	0.808137789281	HIWPGCMGAMJNRG-MEYGDINOSA-N	1.0	WQZGKKKJIJFFOK-GASJEMHNSA-N	direct	637267041	13591.0	98.8124792792	1.0	148.479155033	0.40406889464	2.01	0.828455622591
15663756	637267041	10107.0	74.2395775166	0.808137789281	HIWPGCMGAMJNRG-MEYGDINOSA-N	1.0	WQZGKKKJIJFFOK-GASJEMHNSA-N	direct	637267041	15081.0	98.8124792792	1.0	148.479155033	0.40406889464	2.01	0.828455622591
15663757	637267041	10107.0	74.2395775166	0.808137789281	HIWPGCMGAMJNRG-MEYGDINOSA-N	1.0	WQZGKKKJIJFFOK-GASJEMHNSA-N	direct	637267041	5031.0	96.9625735021	1.0	148.479155033	0.40406889464	2.01	0.828455622591
15663758	637267041	10107.0	74.2395775166	0.808137789281	HIWPGCMGAMJNRG-MEYGDINOSA-N	1.0	WQZGKKKJIJFFOK-GASJEMHNSA-N	direct	637267041	339.0	96.2781893848	1.0	148.479155033	0.40406889464	2.01	0.828455622591
15663759	637267041	10107.0	74.2395775166	0.808137789281	HIWPGCMGAMJNRG-MEYGDINOSA-N	1.0	WQZGKKKJIJFFOK-GASJEMHNSA-N	direct	637267041	3584.0	96.2781893848	1.0	148.479155033	0.40406889464	2.01	0.828455622591
15663760	637267041	10107.0	74.2395775166	0.808137789281	HIWPGCMGAMJNRG-MEYGDINOSA-N	1.0	WQZGKKKJIJFFOK-GASJEMHNSA-N	direct	637267041	6831.0	96.2781893848	1.0	148.479155033	0.40406889464	2.01	0.828455622591
15663761	637267041	10107.0	74.2395775166	0.808137789281	HIWPGCMGAMJNRG-MEYGDINOSA-N	1.0	WQZGKKKJIJFFOK-GASJEMHNSA-N	direct	637267041	4267.0	95.9065783148	1.0	148.479155033	0.40406889464	2.01	0.828455622591
15663764	637267041	10107.0	74.2395775166	0.808137789281	HIWPGCMGAMJNRG-MEYGDINOSA-N	1.0	WQZGKKKJIJFFOK-GASJEMHNSA-N	direct	637267041	15001.0	95.6307841426	1.0	148.479155033	0.40406889464	2.01	0.828455622591
15663765	637267041	10107.0	74.2395775166	0.808137789281	HIWPGCMGAMJNRG-MEYGDINOSA-N	1.0	WQZGKKKJIJFFOK-GASJEMHNSA-N	direct	637267041	1622.0	92.9430951487	1.0	148.479155033	0.40406889464	2.01	0.828455622591
15663766	637267041	10107.0	74.2395775166	0.808137789281	HIWPGCMGAMJNRG-MEYGDINOSA-N	1.0	WQZGKKKJIJFFOK-GASJEMHNSA-N	direct	637267041	4005.0	91.288192771	1.0	148.479155033	0.40406889464	2.01	0.828455622591
15663767	637267041	10107.0	74.2395775166	0.808137789281	HIWPGCMGAMJNRG-MEYGDINOSA-N	1.0	WQZGKKKJIJFFOK-GASJEMHNSA-N	direct	637267041	11881.0	91.288192771	1.0	148.479155033	0.40406889464	2.01	0.828455622591
15663768	637267041	10107.0	74.2395775166	0.808137789281	HIWPGCMGAMJNRG-MEYGDINOSA-N	1.0	WQZGKKKJIJFFOK-GASJEMHNSA-N	direct	637267041	13196.0	91.288192771	1.0	148.479155033	0.40406889464	2.01	0.828455622591
15663769	637267041	10107.0	74.2395775166	0.808137789281	HIWPGCMGAMJNRG-MEYGDINOSA-N	1.0	WQZGKKKJIJFFOK-GASJEMHNSA-N	direct	637267041	1849.0	90.9244530386	1.0	148.479155033	0.40406889464	2.01	0.828455622591
19555692	637266769	7411.0	74.1824346304	0.808137789281	HIWPGCMGAMJNRG-MEYGDINOSA-N	1.0	WQZGKKKJIJFFOK-GASJEMHNSA-N	direct	637266769	13591.0	87.9871627753	1.0	148.364869261	0.40406889464	2.01	0.828296159077
19555693	637266769	7411.0	74.1824346304	0.808137789281	HIWPGCMGAMJNRG-MEYGDINOSA-N	1.0	WQZGKKKJIJFFOK-GASJEMHNSA-N	direct	637266769	15081.0	87.9871627753	1.0	148.364869261	0.40406889464	2.01	0.828296159077
19555694	637266769	7411.0	74.1824346304	0.808137789281	HIWPGCMGAMJNRG-MEYGDINOSA-N	1.0	WQZGKKKJIJFFOK-GASJEMHNSA-N	direct	637266769	339.0	82.9065783148	1.0	148.364869261	0.40406889464	2.01	0.828296159077
19555695	637266769	7411.0	74.1824346304	0.808137789281	HIWPGCMGAMJNRG-MEYGDINOSA-N	1.0	WQZGKKKJIJFFOK-GASJEMHNSA-N	direct	637266769	3584.0	82.9065783148	1.0	148.364869261	0.40406889464	2.01	0.828296159077
19555696	637266769	7411.0	74.1824346304	0.808137789281	HIWPGCMGAMJNRG-MEYGDINOSA-N	1.0	WQZGKKKJIJFFOK-GASJEMHNSA-N	direct	637266769	15001.0	82.9065783148	1.0	148.364869261	0.40406889464	2.01	0.828296159077
19555697	637266769	7411.0	74.1824346304	0.808137789281	HIWPGCMGAMJNRG-MEYGDINOSA-N	1.0	WQZGKKKJIJFFOK-GASJEMHNSA-N	direct	637266769	10460.0	82.735182177	1.0	148.364869261	0.40406889464	2.01	0.828296159077
19555698	637266769	7411.0	74.1824346304	0.808137789281	HIWPGCMGAMJNRG-MEYGDINOSA-N	1.0	WQZGKKKJIJFFOK-GASJEMHNSA-N	direct	637266769	13745.0	82.735182177	1.0	148.364869261	0.40406889464	2.01	0.828296159077
19555699	637266769	7411.0	74.1824346304	0.808137789281	HIWPGCMGAMJNRG-MEYGDINOSA-N	1.0	WQZGKKKJIJFFOK-GASJEMHNSA-N	direct	637266769	1622.0	79.9913998282	1.0	148.364869261	0.40406889464	2.01	0.828296159077
19555700	637266769	7411.0	74.1824346304	0.808137789281	HIWPGCMGAMJNRG-MEYGDINOSA-N	1.0	WQZGKKKJIJFFOK-GASJEMHNSA-N	direct	637266769	10861.0	79.8696662315	1.0	148.364869261	0.40406889464	2.01	0.828296159077
19555701	637266769	7411.0	74.1824346304	0.808137789281	HIWPGCMGAMJNRG-MEYGDINOSA-N	1.0	WQZGKKKJIJFFOK-GASJEMHNSA-N	direct	637266769	11071.0	79.8696662315	1.0	148.364869261	0.40406889464	2.01	0.828296159077
19555702	637266769	7411.0	74.1824346304	0.808137789281	HIWPGCMGAMJNRG-MEYGDINOSA-N	1.0	WQZGKKKJIJFFOK-GASJEMHNSA-N	direct	637266769	4005.0	79.5142785735	1.0	148.364869261	0.40406889464	2.01	0.828296159077
19555703	637266769	7411.0	74.1824346304	0.808137789281	HIWPGCMGAMJNRG-MEYGDINOSA-N	1.0	WQZGKKKJIJFFOK-GASJEMHNSA-N	direct	637266769	11881.0	79.5142785735	1.0	148.364869261	0.40406889464	2.01	0.828296159077
19555704	637266769	7411.0	74.1824346304	0.808137789281	HIWPGCMGAMJNRG-MEYGDINOSA-N	1.0	WQZGKKKJIJFFOK-GASJEMHNSA-N	direct	637266769	13196.0	79.5142785735	1.0	148.364869261	0.40406889464	2.01	0.828296159077
19555705	637266769	7411.0	74.1824346304	0.808137789281	HIWPGCMGAMJNRG-MEYGDINOSA-N	1.0	WQZGKKKJIJFFOK-GASJEMHNSA-N	direct	637266769	4267.0	78.6925039621	1.0	148.364869261	0.40406889464	2.01	0.828296159077
19555706	637266769	7411.0	74.1824346304	0.808137789281	HIWPGCMGAMJNRG-MEYGDINOSA-N	1.0	WQZGKKKJIJFFOK-GASJEMHNSA-N	direct	637266769	1849.0	78.2118316289	1.0	148.364869261	0.40406889464	2.01	0.828296159077
19555887	637266769	396.0	74.1824346304	0.808137789281	HIWPGCMGAMJNRG-MEYGDINOSA-N	1.0	WQZGKKKJIJFFOK-VFUOTHLCSA-N	direct	637266769	13591.0	87.9871627753	1.0	148.364869261	0.40406889464	2.01	0.828296159077
19555888	637266769	396.0	74.1824346304	0.808137789281	HIWPGCMGAMJNRG-MEYGDINOSA-N	1.0	WQZGKKKJIJFFOK-VFUOTHLCSA-N	direct	637266769	15081.0	87.9871627753	1.0	148.364869261	0.40406889464	2.01	0.828296159077
19555889	637266769	396.0	74.1824346304	0.808137789281	HIWPGCMGAMJNRG-MEYGDINOSA-N	1.0	WQZGKKKJIJFFOK-VFUOTHLCSA-N	direct	637266769	339.0	82.9065783148	1.0	148.364869261	0.40406889464	2.01	0.828296159077
19555890	637266769	396.0	74.1824346304	0.808137789281	HIWPGCMGAMJNRG-MEYGDINOSA-N	1.0	WQZGKKKJIJFFOK-VFUOTHLCSA-N	direct	637266769	3584.0	82.9065783148	1.0	148.364869261	0.40406889464	2.01	0.828296159077
19555891	637266769	396.0	74.1824346304	0.808137789281	HIWPGCMGAMJNRG-MEYGDINOSA-N	1.0	WQZGKKKJIJFFOK-VFUOTHLCSA-N	direct	637266769	15001.0	82.9065783148	1.0	148.364869261	0.40406889464	2.01	0.828296159077
19555892	637266769	396.0	74.1824346304	0.808137789281	HIWPGCMGAMJNRG-MEYGDINOSA-N	1.0	WQZGKKKJIJFFOK-VFUOTHLCSA-N	direct	637266769	10460.0	82.735182177	1.0	148.364869261	0.40406889464	2.01	0.828296159077
19555893	637266769	396.0	74.1824346304	0.808137789281	HIWPGCMGAMJNRG-MEYGDINOSA-N	1.0	WQZGKKKJIJFFOK-VFUOTHLCSA-N	direct	637266769	13745.0	82.735182177	1.0	148.364869261	0.40406889464	2.01	0.828296159077
19555894	637266769	396.0	74.1824346304	0.808137789281	HIWPGCMGAMJNRG-MEYGDINOSA-N	1.0	WQZGKKKJIJFFOK-VFUOTHLCSA-N	direct	637266769	1622.0	79.9913998282	1.0	148.364869261	0.40406889464	2.01	0.828296159077
19555895	637266769	396.0	74.1824346304	0.808137789281	HIWPGCMGAMJNRG-MEYGDINOSA-N	1.0	WQZGKKKJIJFFOK-VFUOTHLCSA-N	direct	637266769	10861.0	79.8696662315	1.0	148.364869261	0.40406889464	2.01	0.828296159077
19555896	637266769	396.0	74.1824346304	0.808137789281	HIWPGCMGAMJNRG-MEYGDINOSA-N	1.0	WQZGKKKJIJFFOK-VFUOTHLCSA-N	direct	637266769	11071.0	79.8696662315	1.0	148.364869261	0.40406889464	2.01	0.828296159077
19555897	637266769	396.0	74.1824346304	0.808137789281	HIWPGCMGAMJNRG-MEYGDINOSA-N	1.0	WQZGKKKJIJFFOK-VFUOTHLCSA-N	direct	637266769	4005.0	79.5142785735	1.0	148.364869261	0.40406889464	2.01	0.828296159077
19555898	637266769	396.0	74.1824346304	0.808137789281	HIWPGCMGAMJNRG-MEYGDINOSA-N	1.0	WQZGKKKJIJFFOK-VFUOTHLCSA-N	direct	637266769	11881.0	79.5142785735	1.0	148.364869261	0.40406889464	2.01	0.828296159077
19555899	637266769	396.0	74.1824346304	0.808137789281	HIWPGCMGAMJNRG-MEYGDINOSA-N	1.0	WQZGKKKJIJFFOK-VFUOTHLCSA-N	direct	637266769	13196.0	79.5142785735	1.0	148.364869261	0.40406889464	2.01	0.828296159077
19555900	637266769	396.0	74.1824346304	0.808137789281	HIWPGCMGAMJNRG-MEYGDINOSA-N	1.0	WQZGKKKJIJFFOK-VFUOTHLCSA-N	direct	637266769	4267.0	78.6925039621	1.0	148.364869261	0.40406889464	2.01	0.828296159077
19555901	637266769	396.0	74.1824346304	0.808137789281	HIWPGCMGAMJNRG-MEYGDINOSA-N	1.0	WQZGKKKJIJFFOK-VFUOTHLCSA-N	direct	637266769	1849.0	78.2118316289	1.0	148.364869261	0.40406889464	2.01	0.828296159077
20374681	637270876	1849.0	69.7189666328	0.858474424427	HIWPGCMGAMJNRG-MEYGDINOSA-N	1.0	WQZGKKKJIJFFOK-VFUOTHLCSA-N	direct	637270876	1622.0	91.251811973	1.0	139.437933266	0.429237212213	2.01	0.827958556482
20374682	637270876	1849.0	69.7189666328	0.858474424427	HIWPGCMGAMJNRG-MEYGDINOSA-N	1.0	WQZGKKKJIJFFOK-VFUOTHLCSA-N	direct	637270876	10460.0	91.2240256689	1.0	139.437933266	0.429237212213	2.01	0.827958556482
20374683	637270876	1849.0	69.7189666328	0.858474424427	HIWPGCMGAMJNRG-MEYGDINOSA-N	1.0	WQZGKKKJIJFFOK-VFUOTHLCSA-N	direct	637270876	13745.0	91.2240256689	1.0	139.437933266	0.429237212213	2.01	0.827958556482
20374684	637270876	1849.0	69.7189666328	0.858474424427	HIWPGCMGAMJNRG-MEYGDINOSA-N	1.0	WQZGKKKJIJFFOK-VFUOTHLCSA-N	direct	637270876	339.0	90.5867002359	1.0	139.437933266	0.429237212213	2.01	0.827958556482
20374685	637270876	1849.0	69.7189666328	0.858474424427	HIWPGCMGAMJNRG-MEYGDINOSA-N	1.0	WQZGKKKJIJFFOK-VFUOTHLCSA-N	direct	637270876	3584.0	90.5867002359	1.0	139.437933266	0.429237212213	2.01	0.827958556482
20374686	637270876	1849.0	69.7189666328	0.858474424427	HIWPGCMGAMJNRG-MEYGDINOSA-N	1.0	WQZGKKKJIJFFOK-VFUOTHLCSA-N	direct	637270876	6831.0	90.5867002359	1.0	139.437933266	0.429237212213	2.01	0.827958556482
20374689	637270876	1849.0	69.7189666328	0.858474424427	HIWPGCMGAMJNRG-MEYGDINOSA-N	1.0	WQZGKKKJIJFFOK-VFUOTHLCSA-N	direct	637270876	15001.0	86.9746941347	1.0	139.437933266	0.429237212213	2.01	0.827958556482
20374690	637270876	1849.0	69.7189666328	0.858474424427	HIWPGCMGAMJNRG-MEYGDINOSA-N	1.0	WQZGKKKJIJFFOK-VFUOTHLCSA-N	direct	637270876	4365.0	85.30980392	1.0	139.437933266	0.429237212213	2.01	0.827958556482
20374691	637270876	1849.0	69.7189666328	0.858474424427	HIWPGCMGAMJNRG-MEYGDINOSA-N	1.0	WQZGKKKJIJFFOK-VFUOTHLCSA-N	direct	637270876	4037.0	83.6458915609	1.0	139.437933266	0.429237212213	2.01	0.827958556482
18221583	637271826	10163.0	70.3242216583	0.850596804677	HIWPGCMGAMJNRG-MEYGDINOSA-N	1.0	WQZGKKKJIJFFOK-GASJEMHNSA-N	direct	637271826	339.0	93.1706962272	1.0	140.648443317	0.425298402339	2.01	0.827839592567
18221584	637271826	10163.0	70.3242216583	0.850596804677	HIWPGCMGAMJNRG-MEYGDINOSA-N	1.0	WQZGKKKJIJFFOK-GASJEMHNSA-N	direct	637271826	3584.0	93.1706962272	1.0	140.648443317	0.425298402339	2.01	0.827839592567
18221585	637271826	10163.0	70.3242216583	0.850596804677	HIWPGCMGAMJNRG-MEYGDINOSA-N	1.0	WQZGKKKJIJFFOK-GASJEMHNSA-N	direct	637271826	6831.0	93.1706962272	1.0	140.648443317	0.425298402339	2.01	0.827839592567
18221586	637271826	10163.0	70.3242216583	0.850596804677	HIWPGCMGAMJNRG-MEYGDINOSA-N	1.0	WQZGKKKJIJFFOK-GASJEMHNSA-N	direct	637271826	1622.0	92.4828041021	1.0	140.648443317	0.425298402339	2.01	0.827839592567
18221589	637271826	10163.0	70.3242216583	0.850596804677	HIWPGCMGAMJNRG-MEYGDINOSA-N	1.0	WQZGKKKJIJFFOK-GASJEMHNSA-N	direct	637271826	15001.0	92.1040252676	1.0	140.648443317	0.425298402339	2.01	0.827839592567
18221590	637271826	10163.0	70.3242216583	0.850596804677	HIWPGCMGAMJNRG-MEYGDINOSA-N	1.0	WQZGKKKJIJFFOK-GASJEMHNSA-N	direct	637271826	1383.0	91.2790142558	1.0	140.648443317	0.425298402339	2.01	0.827839592567
18221591	637271826	10163.0	70.3242216583	0.850596804677	HIWPGCMGAMJNRG-MEYGDINOSA-N	1.0	WQZGKKKJIJFFOK-GASJEMHNSA-N	direct	637271826	4366.0	91.2790142558	1.0	140.648443317	0.425298402339	2.01	0.827839592567
19555647	637266769	5031.0	73.7099653886	0.808137789281	HIWPGCMGAMJNRG-MEYGDINOSA-N	1.0	WQZGKKKJIJFFOK-GASJEMHNSA-N	direct	637266769	13591.0	87.9871627753	1.0	147.419930777	0.40406889464	2.01	0.826974139154
19555648	637266769	5031.0	73.7099653886	0.808137789281	HIWPGCMGAMJNRG-MEYGDINOSA-N	1.0	WQZGKKKJIJFFOK-GASJEMHNSA-N	direct	637266769	15081.0	87.9871627753	1.0	147.419930777	0.40406889464	2.01	0.826974139154
19555649	637266769	5031.0	73.7099653886	0.808137789281	HIWPGCMGAMJNRG-MEYGDINOSA-N	1.0	WQZGKKKJIJFFOK-GASJEMHNSA-N	direct	637266769	339.0	82.9065783148	1.0	147.419930777	0.40406889464	2.01	0.826974139154
19555650	637266769	5031.0	73.7099653886	0.808137789281	HIWPGCMGAMJNRG-MEYGDINOSA-N	1.0	WQZGKKKJIJFFOK-GASJEMHNSA-N	direct	637266769	3584.0	82.9065783148	1.0	147.419930777	0.40406889464	2.01	0.826974139154
19555651	637266769	5031.0	73.7099653886	0.808137789281	HIWPGCMGAMJNRG-MEYGDINOSA-N	1.0	WQZGKKKJIJFFOK-GASJEMHNSA-N	direct	637266769	15001.0	82.9065783148	1.0	147.419930777	0.40406889464	2.01	0.826974139154
19555652	637266769	5031.0	73.7099653886	0.808137789281	HIWPGCMGAMJNRG-MEYGDINOSA-N	1.0	WQZGKKKJIJFFOK-GASJEMHNSA-N	direct	637266769	10460.0	82.735182177	1.0	147.419930777	0.40406889464	2.01	0.826974139154
19555653	637266769	5031.0	73.7099653886	0.808137789281	HIWPGCMGAMJNRG-MEYGDINOSA-N	1.0	WQZGKKKJIJFFOK-GASJEMHNSA-N	direct	637266769	13745.0	82.735182177	1.0	147.419930777	0.40406889464	2.01	0.826974139154
19555654	637266769	5031.0	73.7099653886	0.808137789281	HIWPGCMGAMJNRG-MEYGDINOSA-N	1.0	WQZGKKKJIJFFOK-GASJEMHNSA-N	direct	637266769	1622.0	79.9913998282	1.0	147.419930777	0.40406889464	2.01	0.826974139154
19555655	637266769	5031.0	73.7099653886	0.808137789281	HIWPGCMGAMJNRG-MEYGDINOSA-N	1.0	WQZGKKKJIJFFOK-GASJEMHNSA-N	direct	637266769	10861.0	79.8696662315	1.0	147.419930777	0.40406889464	2.01	0.826974139154
19555656	637266769	5031.0	73.7099653886	0.808137789281	HIWPGCMGAMJNRG-MEYGDINOSA-N	1.0	WQZGKKKJIJFFOK-GASJEMHNSA-N	direct	637266769	11071.0	79.8696662315	1.0	147.419930777	0.40406889464	2.01	0.826974139154
19555657	637266769	5031.0	73.7099653886	0.808137789281	HIWPGCMGAMJNRG-MEYGDINOSA-N	1.0	WQZGKKKJIJFFOK-GASJEMHNSA-N	direct	637266769	4005.0	79.5142785735	1.0	147.419930777	0.40406889464	2.01	0.826974139154
19555658	637266769	5031.0	73.7099653886	0.808137789281	HIWPGCMGAMJNRG-MEYGDINOSA-N	1.0	WQZGKKKJIJFFOK-GASJEMHNSA-N	direct	637266769	11881.0	79.5142785735	1.0	147.419930777	0.40406889464	2.01	0.826974139154
19555659	637266769	5031.0	73.7099653886	0.808137789281	HIWPGCMGAMJNRG-MEYGDINOSA-N	1.0	WQZGKKKJIJFFOK-GASJEMHNSA-N	direct	637266769	13196.0	79.5142785735	1.0	147.419930777	0.40406889464	2.01	0.826974139154
19555660	637266769	5031.0	73.7099653886	0.808137789281	HIWPGCMGAMJNRG-MEYGDINOSA-N	1.0	WQZGKKKJIJFFOK-GASJEMHNSA-N	direct	637266769	4267.0	78.6925039621	1.0	147.419930777	0.40406889464	2.01	0.826974139154
19555661	637266769	5031.0	73.7099653886	0.808137789281	HIWPGCMGAMJNRG-MEYGDINOSA-N	1.0	WQZGKKKJIJFFOK-GASJEMHNSA-N	direct	637266769	1849.0	78.2118316289	1.0	147.419930777	0.40406889464	2.01	0.826974139154
6861774	637270822	5669.0	66.6777807053	0.891128876043	HIWPGCMGAMJNRG-MEYGDINOSA-N	1.0	LKDRXBCSQODPBY-AMVSKUEXSA-N	direct	637270822	658.0	87.6736641391	1.0	133.355561411	0.445564438022	2.01	0.826455427869
6861775	637270822	5669.0	66.6777807053	0.891128876043	HIWPGCMGAMJNRG-MEYGDINOSA-N	1.0	LKDRXBCSQODPBY-AMVSKUEXSA-N	direct	637270822	2754.0	87.6736641391	1.0	133.355561411	0.445564438022	2.01	0.826455427869
6861776	637270822	5669.0	66.6777807053	0.891128876043	HIWPGCMGAMJNRG-MEYGDINOSA-N	1.0	LKDRXBCSQODPBY-AMVSKUEXSA-N	direct	637270822	4575.0	87.6736641391	1.0	133.355561411	0.445564438022	2.01	0.826455427869
6861777	637270822	5669.0	66.6777807053	0.891128876043	HIWPGCMGAMJNRG-MEYGDINOSA-N	1.0	LKDRXBCSQODPBY-AMVSKUEXSA-N	direct	637270822	5746.0	87.6736641391	1.0	133.355561411	0.445564438022	2.01	0.826455427869
6861778	637270822	5669.0	66.6777807053	0.891128876043	HIWPGCMGAMJNRG-MEYGDINOSA-N	1.0	LKDRXBCSQODPBY-AMVSKUEXSA-N	direct	637270822	5904.0	87.6736641391	1.0	133.355561411	0.445564438022	2.01	0.826455427869
6861779	637270822	5669.0	66.6777807053	0.891128876043	HIWPGCMGAMJNRG-MEYGDINOSA-N	1.0	LKDRXBCSQODPBY-AMVSKUEXSA-N	direct	637270822	6396.0	87.6736641391	1.0	133.355561411	0.445564438022	2.01	0.826455427869
20375641	637270876	1849.0	69.7189666328	0.850596804677	HIWPGCMGAMJNRG-MEYGDINOSA-N	1.0	WQZGKKKJIJFFOK-VFUOTHLCSA-N	direct	637270876	1622.0	91.251811973	1.0	139.437933266	0.425298402339	2.01	0.826052585986
20375642	637270876	1849.0	69.7189666328	0.850596804677	HIWPGCMGAMJNRG-MEYGDINOSA-N	1.0	WQZGKKKJIJFFOK-VFUOTHLCSA-N	direct	637270876	10460.0	91.2240256689	1.0	139.437933266	0.425298402339	2.01	0.826052585986
20375643	637270876	1849.0	69.7189666328	0.850596804677	HIWPGCMGAMJNRG-MEYGDINOSA-N	1.0	WQZGKKKJIJFFOK-VFUOTHLCSA-N	direct	637270876	13745.0	91.2240256689	1.0	139.437933266	0.425298402339	2.01	0.826052585986
20375644	637270876	1849.0	69.7189666328	0.850596804677	HIWPGCMGAMJNRG-MEYGDINOSA-N	1.0	WQZGKKKJIJFFOK-VFUOTHLCSA-N	direct	637270876	339.0	90.5867002359	1.0	139.437933266	0.425298402339	2.01	0.826052585986
20375645	637270876	1849.0	69.7189666328	0.850596804677	HIWPGCMGAMJNRG-MEYGDINOSA-N	1.0	WQZGKKKJIJFFOK-VFUOTHLCSA-N	direct	637270876	3584.0	90.5867002359	1.0	139.437933266	0.425298402339	2.01	0.826052585986
20375646	637270876	1849.0	69.7189666328	0.850596804677	HIWPGCMGAMJNRG-MEYGDINOSA-N	1.0	WQZGKKKJIJFFOK-VFUOTHLCSA-N	direct	637270876	6831.0	90.5867002359	1.0	139.437933266	0.425298402339	2.01	0.826052585986
20375649	637270876	1849.0	69.7189666328	0.850596804677	HIWPGCMGAMJNRG-MEYGDINOSA-N	1.0	WQZGKKKJIJFFOK-VFUOTHLCSA-N	direct	637270876	15001.0	86.9746941347	1.0	139.437933266	0.425298402339	2.01	0.826052585986
20375650	637270876	1849.0	69.7189666328	0.850596804677	HIWPGCMGAMJNRG-MEYGDINOSA-N	1.0	WQZGKKKJIJFFOK-VFUOTHLCSA-N	direct	637270876	4365.0	85.30980392	1.0	139.437933266	0.425298402339	2.01	0.826052585986
20375651	637270876	1849.0	69.7189666328	0.850596804677	HIWPGCMGAMJNRG-MEYGDINOSA-N	1.0	WQZGKKKJIJFFOK-VFUOTHLCSA-N	direct	637270876	4037.0	83.6458915609	1.0	139.437933266	0.425298402339	2.01	0.826052585986
2746238	637266893	2964.0	35.7544873322	0.858474424427	HIWPGCMGAMJNRG-MEYGDINOSA-N	1.0	WQZGKKKJIJFFOK-GASJEMHNSA-N	direct	637266893	2964.0	34.5142785735	2.0	69.028557147	0.429237212213	2.01	0.825901133721
7523227	637266903	5031.0	83.0362121727	0.808137789281	HIWPGCMGAMJNRG-MEYGDINOSA-N	1.0	WQZGKKKJIJFFOK-GASJEMHNSA-N	direct	637266903	12891.0	73.189767482	1.0	146.379534964	0.40406889464	2.01	0.825511197791
7523228	637266903	5031.0	83.0362121727	0.808137789281	HIWPGCMGAMJNRG-MEYGDINOSA-N	1.0	WQZGKKKJIJFFOK-GASJEMHNSA-N	direct	637266903	14875.0	73.189767482	1.0	146.379534964	0.40406889464	2.01	0.825511197791
15663661	637267041	7411.0	73.1791420106	0.808137789281	HIWPGCMGAMJNRG-MEYGDINOSA-N	1.0	WQZGKKKJIJFFOK-GASJEMHNSA-N	direct	637267041	5031.0	96.9625735021	1.0	146.358284021	0.40406889464	2.01	0.825481234848
15663662	637267041	7411.0	73.1791420106	0.808137789281	HIWPGCMGAMJNRG-MEYGDINOSA-N	1.0	WQZGKKKJIJFFOK-GASJEMHNSA-N	direct	637267041	339.0	96.2781893848	1.0	146.358284021	0.40406889464	2.01	0.825481234848
15663663	637267041	7411.0	73.1791420106	0.808137789281	HIWPGCMGAMJNRG-MEYGDINOSA-N	1.0	WQZGKKKJIJFFOK-GASJEMHNSA-N	direct	637267041	3584.0	96.2781893848	1.0	146.358284021	0.40406889464	2.01	0.825481234848
15663664	637267041	7411.0	73.1791420106	0.808137789281	HIWPGCMGAMJNRG-MEYGDINOSA-N	1.0	WQZGKKKJIJFFOK-GASJEMHNSA-N	direct	637267041	6831.0	96.2781893848	1.0	146.358284021	0.40406889464	2.01	0.825481234848
15663665	637267041	7411.0	73.1791420106	0.808137789281	HIWPGCMGAMJNRG-MEYGDINOSA-N	1.0	WQZGKKKJIJFFOK-GASJEMHNSA-N	direct	637267041	4267.0	95.9065783148	1.0	146.358284021	0.40406889464	2.01	0.825481234848
15663668	637267041	7411.0	73.1791420106	0.808137789281	HIWPGCMGAMJNRG-MEYGDINOSA-N	1.0	WQZGKKKJIJFFOK-GASJEMHNSA-N	direct	637267041	15001.0	95.6307841426	1.0	146.358284021	0.40406889464	2.01	0.825481234848
15663669	637267041	7411.0	73.1791420106	0.808137789281	HIWPGCMGAMJNRG-MEYGDINOSA-N	1.0	WQZGKKKJIJFFOK-GASJEMHNSA-N	direct	637267041	1622.0	92.9430951487	1.0	146.358284021	0.40406889464	2.01	0.825481234848
15663670	637267041	7411.0	73.1791420106	0.808137789281	HIWPGCMGAMJNRG-MEYGDINOSA-N	1.0	WQZGKKKJIJFFOK-GASJEMHNSA-N	direct	637267041	4005.0	91.288192771	1.0	146.358284021	0.40406889464	2.01	0.825481234848
15663671	637267041	7411.0	73.1791420106	0.808137789281	HIWPGCMGAMJNRG-MEYGDINOSA-N	1.0	WQZGKKKJIJFFOK-GASJEMHNSA-N	direct	637267041	11881.0	91.288192771	1.0	146.358284021	0.40406889464	2.01	0.825481234848
15663672	637267041	7411.0	73.1791420106	0.808137789281	HIWPGCMGAMJNRG-MEYGDINOSA-N	1.0	WQZGKKKJIJFFOK-GASJEMHNSA-N	direct	637267041	13196.0	91.288192771	1.0	146.358284021	0.40406889464	2.01	0.825481234848
15663673	637267041	7411.0	73.1791420106	0.808137789281	HIWPGCMGAMJNRG-MEYGDINOSA-N	1.0	WQZGKKKJIJFFOK-GASJEMHNSA-N	direct	637267041	1849.0	90.9244530386	1.0	146.358284021	0.40406889464	2.01	0.825481234848
15663981	637267041	396.0	73.1791420106	0.808137789281	HIWPGCMGAMJNRG-MEYGDINOSA-N	1.0	WQZGKKKJIJFFOK-VFUOTHLCSA-N	direct	637267041	5031.0	96.9625735021	1.0	146.358284021	0.40406889464	2.01	0.825481234848
15663982	637267041	396.0	73.1791420106	0.808137789281	HIWPGCMGAMJNRG-MEYGDINOSA-N	1.0	WQZGKKKJIJFFOK-VFUOTHLCSA-N	direct	637267041	339.0	96.2781893848	1.0	146.358284021	0.40406889464	2.01	0.825481234848
15663983	637267041	396.0	73.1791420106	0.808137789281	HIWPGCMGAMJNRG-MEYGDINOSA-N	1.0	WQZGKKKJIJFFOK-VFUOTHLCSA-N	direct	637267041	3584.0	96.2781893848	1.0	146.358284021	0.40406889464	2.01	0.825481234848
15663984	637267041	396.0	73.1791420106	0.808137789281	HIWPGCMGAMJNRG-MEYGDINOSA-N	1.0	WQZGKKKJIJFFOK-VFUOTHLCSA-N	direct	637267041	6831.0	96.2781893848	1.0	146.358284021	0.40406889464	2.01	0.825481234848
15663985	637267041	396.0	73.1791420106	0.808137789281	HIWPGCMGAMJNRG-MEYGDINOSA-N	1.0	WQZGKKKJIJFFOK-VFUOTHLCSA-N	direct	637267041	4267.0	95.9065783148	1.0	146.358284021	0.40406889464	2.01	0.825481234848
15663988	637267041	396.0	73.1791420106	0.808137789281	HIWPGCMGAMJNRG-MEYGDINOSA-N	1.0	WQZGKKKJIJFFOK-VFUOTHLCSA-N	direct	637267041	15001.0	95.6307841426	1.0	146.358284021	0.40406889464	2.01	0.825481234848
15663989	637267041	396.0	73.1791420106	0.808137789281	HIWPGCMGAMJNRG-MEYGDINOSA-N	1.0	WQZGKKKJIJFFOK-VFUOTHLCSA-N	direct	637267041	1622.0	92.9430951487	1.0	146.358284021	0.40406889464	2.01	0.825481234848
15663990	637267041	396.0	73.1791420106	0.808137789281	HIWPGCMGAMJNRG-MEYGDINOSA-N	1.0	WQZGKKKJIJFFOK-VFUOTHLCSA-N	direct	637267041	4005.0	91.288192771	1.0	146.358284021	0.40406889464	2.01	0.825481234848
15663991	637267041	396.0	73.1791420106	0.808137789281	HIWPGCMGAMJNRG-MEYGDINOSA-N	1.0	WQZGKKKJIJFFOK-VFUOTHLCSA-N	direct	637267041	11881.0	91.288192771	1.0	146.358284021	0.40406889464	2.01	0.825481234848
15663992	637267041	396.0	73.1791420106	0.808137789281	HIWPGCMGAMJNRG-MEYGDINOSA-N	1.0	WQZGKKKJIJFFOK-VFUOTHLCSA-N	direct	637267041	13196.0	91.288192771	1.0	146.358284021	0.40406889464	2.01	0.825481234848
15663993	637267041	396.0	73.1791420106	0.808137789281	HIWPGCMGAMJNRG-MEYGDINOSA-N	1.0	WQZGKKKJIJFFOK-VFUOTHLCSA-N	direct	637267041	1849.0	90.9244530386	1.0	146.358284021	0.40406889464	2.01	0.825481234848
45998881	637268033	6123.0	72.7281583935	0.808137789281	HIWPGCMGAMJNRG-MEYGDINOSA-N	1.0	WQZGKKKJIJFFOK-GASJEMHNSA-N	direct	637268033	13330.0	79.2291479884	1.0	145.456316787	0.40406889464	2.01	0.824206479658
45998888	637268033	13330.0	72.7281583935	0.808137789281	HIWPGCMGAMJNRG-MEYGDINOSA-N	1.0	WQZGKKKJIJFFOK-GASJEMHNSA-N	direct	637268033	6123.0	79.2291479884	1.0	145.456316787	0.40406889464	2.01	0.824206479658
2746294	637266893	2964.0	35.7544873322	0.850596804677	HIWPGCMGAMJNRG-MEYGDINOSA-N	1.0	WQZGKKKJIJFFOK-GASJEMHNSA-N	direct	637266893	2964.0	34.5142785735	2.0	69.028557147	0.425298402339	2.01	0.823999899438
19555722	637266769	10163.0	72.4412914295	0.808137789281	HIWPGCMGAMJNRG-MEYGDINOSA-N	1.0	WQZGKKKJIJFFOK-GASJEMHNSA-N	direct	637266769	13591.0	87.9871627753	1.0	144.882582859	0.40406889464	2.01	0.823392530333
19555723	637266769	10163.0	72.4412914295	0.808137789281	HIWPGCMGAMJNRG-MEYGDINOSA-N	1.0	WQZGKKKJIJFFOK-GASJEMHNSA-N	direct	637266769	15081.0	87.9871627753	1.0	144.882582859	0.40406889464	2.01	0.823392530333
19555724	637266769	10163.0	72.4412914295	0.808137789281	HIWPGCMGAMJNRG-MEYGDINOSA-N	1.0	WQZGKKKJIJFFOK-GASJEMHNSA-N	direct	637266769	339.0	82.9065783148	1.0	144.882582859	0.40406889464	2.01	0.823392530333
19555725	637266769	10163.0	72.4412914295	0.808137789281	HIWPGCMGAMJNRG-MEYGDINOSA-N	1.0	WQZGKKKJIJFFOK-GASJEMHNSA-N	direct	637266769	3584.0	82.9065783148	1.0	144.882582859	0.40406889464	2.01	0.823392530333
19555726	637266769	10163.0	72.4412914295	0.808137789281	HIWPGCMGAMJNRG-MEYGDINOSA-N	1.0	WQZGKKKJIJFFOK-GASJEMHNSA-N	direct	637266769	15001.0	82.9065783148	1.0	144.882582859	0.40406889464	2.01	0.823392530333
19555727	637266769	10163.0	72.4412914295	0.808137789281	HIWPGCMGAMJNRG-MEYGDINOSA-N	1.0	WQZGKKKJIJFFOK-GASJEMHNSA-N	direct	637266769	10460.0	82.735182177	1.0	144.882582859	0.40406889464	2.01	0.823392530333
19555728	637266769	10163.0	72.4412914295	0.808137789281	HIWPGCMGAMJNRG-MEYGDINOSA-N	1.0	WQZGKKKJIJFFOK-GASJEMHNSA-N	direct	637266769	13745.0	82.735182177	1.0	144.882582859	0.40406889464	2.01	0.823392530333
19555729	637266769	10163.0	72.4412914295	0.808137789281	HIWPGCMGAMJNRG-MEYGDINOSA-N	1.0	WQZGKKKJIJFFOK-GASJEMHNSA-N	direct	637266769	1622.0	79.9913998282	1.0	144.882582859	0.40406889464	2.01	0.823392530333
19555730	637266769	10163.0	72.4412914295	0.808137789281	HIWPGCMGAMJNRG-MEYGDINOSA-N	1.0	WQZGKKKJIJFFOK-GASJEMHNSA-N	direct	637266769	10861.0	79.8696662315	1.0	144.882582859	0.40406889464	2.01	0.823392530333
19555731	637266769	10163.0	72.4412914295	0.808137789281	HIWPGCMGAMJNRG-MEYGDINOSA-N	1.0	WQZGKKKJIJFFOK-GASJEMHNSA-N	direct	637266769	11071.0	79.8696662315	1.0	144.882582859	0.40406889464	2.01	0.823392530333
19555732	637266769	10163.0	72.4412914295	0.808137789281	HIWPGCMGAMJNRG-MEYGDINOSA-N	1.0	WQZGKKKJIJFFOK-GASJEMHNSA-N	direct	637266769	4005.0	79.5142785735	1.0	144.882582859	0.40406889464	2.01	0.823392530333
19555733	637266769	10163.0	72.4412914295	0.808137789281	HIWPGCMGAMJNRG-MEYGDINOSA-N	1.0	WQZGKKKJIJFFOK-GASJEMHNSA-N	direct	637266769	11881.0	79.5142785735	1.0	144.882582859	0.40406889464	2.01	0.823392530333
19555734	637266769	10163.0	72.4412914295	0.808137789281	HIWPGCMGAMJNRG-MEYGDINOSA-N	1.0	WQZGKKKJIJFFOK-GASJEMHNSA-N	direct	637266769	13196.0	79.5142785735	1.0	144.882582859	0.40406889464	2.01	0.823392530333
19555735	637266769	10163.0	72.4412914295	0.808137789281	HIWPGCMGAMJNRG-MEYGDINOSA-N	1.0	WQZGKKKJIJFFOK-GASJEMHNSA-N	direct	637266769	4267.0	78.6925039621	1.0	144.882582859	0.40406889464	2.01	0.823392530333
19555736	637266769	10163.0	72.4412914295	0.808137789281	HIWPGCMGAMJNRG-MEYGDINOSA-N	1.0	WQZGKKKJIJFFOK-GASJEMHNSA-N	direct	637266769	1849.0	78.2118316289	1.0	144.882582859	0.40406889464	2.01	0.823392530333
6859374	637270822	5669.0	66.6777807053	0.877541197743	HIWPGCMGAMJNRG-MEYGDINOSA-N	1.0	LKDRXBCSQODPBY-AMVSKUEXSA-N	direct	637270822	658.0	87.6736641391	1.0	133.355561411	0.438770598871	2.01	0.823286863348
6859375	637270822	5669.0	66.6777807053	0.877541197743	HIWPGCMGAMJNRG-MEYGDINOSA-N	1.0	LKDRXBCSQODPBY-AMVSKUEXSA-N	direct	637270822	2754.0	87.6736641391	1.0	133.355561411	0.438770598871	2.01	0.823286863348
6859376	637270822	5669.0	66.6777807053	0.877541197743	HIWPGCMGAMJNRG-MEYGDINOSA-N	1.0	LKDRXBCSQODPBY-AMVSKUEXSA-N	direct	637270822	4575.0	87.6736641391	1.0	133.355561411	0.438770598871	2.01	0.823286863348
6859377	637270822	5669.0	66.6777807053	0.877541197743	HIWPGCMGAMJNRG-MEYGDINOSA-N	1.0	LKDRXBCSQODPBY-AMVSKUEXSA-N	direct	637270822	5746.0	87.6736641391	1.0	133.355561411	0.438770598871	2.01	0.823286863348
6859378	637270822	5669.0	66.6777807053	0.877541197743	HIWPGCMGAMJNRG-MEYGDINOSA-N	1.0	LKDRXBCSQODPBY-AMVSKUEXSA-N	direct	637270822	5904.0	87.6736641391	1.0	133.355561411	0.438770598871	2.01	0.823286863348
6859379	637270822	5669.0	66.6777807053	0.877541197743	HIWPGCMGAMJNRG-MEYGDINOSA-N	1.0	LKDRXBCSQODPBY-AMVSKUEXSA-N	direct	637270822	6396.0	87.6736641391	1.0	133.355561411	0.438770598871	2.01	0.823286863348
47069286	637271303	13745.0	35.920818754	0.808137789281	HIWPGCMGAMJNRG-MEYGDINOSA-N	1.0	WQZGKKKJIJFFOK-GASJEMHNSA-N	direct	637271303	13745.0	92.4156687756	2.0	71.8416375079	0.40406889464	2.01	0.821683247272
53081775	637267000	13069.0	32.4259687323	0.891128876043	HIWPGCMGAMJNRG-MEYGDINOSA-N	1.0	WQZGKKKJIJFFOK-GASJEMHNSA-N	direct	637267000	13069.0	32.5528419687	2.0	64.8519374645	0.445564438022	2.01	0.820738660279
53081781	637267000	13617.0	32.4259687323	0.891128876043	HIWPGCMGAMJNRG-MEYGDINOSA-N	1.0	WQZGKKKJIJFFOK-GASJEMHNSA-N	direct	637267000	13617.0	32.5528419687	2.0	64.8519374645	0.445564438022	2.01	0.820738660279
53081787	637267000	16071.0	32.4259687323	0.891128876043	HIWPGCMGAMJNRG-MEYGDINOSA-N	1.0	WQZGKKKJIJFFOK-GASJEMHNSA-N	direct	637267000	16071.0	32.5528419687	2.0	64.8519374645	0.445564438022	2.01	0.820738660279
20373493	637270876	7411.0	71.2013493546	0.808137789281	HIWPGCMGAMJNRG-MEYGDINOSA-N	1.0	WQZGKKKJIJFFOK-GASJEMHNSA-N	direct	637270876	1849.0	93.9507819773	1.0	142.402698709	0.40406889464	2.01	0.819846284627
20373494	637270876	7411.0	71.2013493546	0.808137789281	HIWPGCMGAMJNRG-MEYGDINOSA-N	1.0	WQZGKKKJIJFFOK-GASJEMHNSA-N	direct	637270876	13591.0	93.2604276555	1.0	142.402698709	0.40406889464	2.01	0.819846284627
20373495	637270876	7411.0	71.2013493546	0.808137789281	HIWPGCMGAMJNRG-MEYGDINOSA-N	1.0	WQZGKKKJIJFFOK-GASJEMHNSA-N	direct	637270876	15081.0	93.2604276555	1.0	142.402698709	0.40406889464	2.01	0.819846284627
20373496	637270876	7411.0	71.2013493546	0.808137789281	HIWPGCMGAMJNRG-MEYGDINOSA-N	1.0	WQZGKKKJIJFFOK-GASJEMHNSA-N	direct	637270876	1622.0	91.251811973	1.0	142.402698709	0.40406889464	2.01	0.819846284627
20373497	637270876	7411.0	71.2013493546	0.808137789281	HIWPGCMGAMJNRG-MEYGDINOSA-N	1.0	WQZGKKKJIJFFOK-GASJEMHNSA-N	direct	637270876	10460.0	91.2240256689	1.0	142.402698709	0.40406889464	2.01	0.819846284627
20373498	637270876	7411.0	71.2013493546	0.808137789281	HIWPGCMGAMJNRG-MEYGDINOSA-N	1.0	WQZGKKKJIJFFOK-GASJEMHNSA-N	direct	637270876	13745.0	91.2240256689	1.0	142.402698709	0.40406889464	2.01	0.819846284627
20373499	637270876	7411.0	71.2013493546	0.808137789281	HIWPGCMGAMJNRG-MEYGDINOSA-N	1.0	WQZGKKKJIJFFOK-GASJEMHNSA-N	direct	637270876	339.0	90.5867002359	1.0	142.402698709	0.40406889464	2.01	0.819846284627
20373500	637270876	7411.0	71.2013493546	0.808137789281	HIWPGCMGAMJNRG-MEYGDINOSA-N	1.0	WQZGKKKJIJFFOK-GASJEMHNSA-N	direct	637270876	3584.0	90.5867002359	1.0	142.402698709	0.40406889464	2.01	0.819846284627
20373501	637270876	7411.0	71.2013493546	0.808137789281	HIWPGCMGAMJNRG-MEYGDINOSA-N	1.0	WQZGKKKJIJFFOK-GASJEMHNSA-N	direct	637270876	6831.0	90.5867002359	1.0	142.402698709	0.40406889464	2.01	0.819846284627
20373504	637270876	7411.0	71.2013493546	0.808137789281	HIWPGCMGAMJNRG-MEYGDINOSA-N	1.0	WQZGKKKJIJFFOK-GASJEMHNSA-N	direct	637270876	15001.0	86.9746941347	1.0	142.402698709	0.40406889464	2.01	0.819846284627
20373505	637270876	7411.0	71.2013493546	0.808137789281	HIWPGCMGAMJNRG-MEYGDINOSA-N	1.0	WQZGKKKJIJFFOK-GASJEMHNSA-N	direct	637270876	4365.0	85.30980392	1.0	142.402698709	0.40406889464	2.01	0.819846284627
20373506	637270876	7411.0	71.2013493546	0.808137789281	HIWPGCMGAMJNRG-MEYGDINOSA-N	1.0	WQZGKKKJIJFFOK-GASJEMHNSA-N	direct	637270876	4037.0	83.6458915609	1.0	142.402698709	0.40406889464	2.01	0.819846284627
20373673	637270876	396.0	71.2013493546	0.808137789281	HIWPGCMGAMJNRG-MEYGDINOSA-N	1.0	WQZGKKKJIJFFOK-VFUOTHLCSA-N	direct	637270876	1849.0	93.9507819773	1.0	142.402698709	0.40406889464	2.01	0.819846284627
20373674	637270876	396.0	71.2013493546	0.808137789281	HIWPGCMGAMJNRG-MEYGDINOSA-N	1.0	WQZGKKKJIJFFOK-VFUOTHLCSA-N	direct	637270876	13591.0	93.2604276555	1.0	142.402698709	0.40406889464	2.01	0.819846284627
20373675	637270876	396.0	71.2013493546	0.808137789281	HIWPGCMGAMJNRG-MEYGDINOSA-N	1.0	WQZGKKKJIJFFOK-VFUOTHLCSA-N	direct	637270876	15081.0	93.2604276555	1.0	142.402698709	0.40406889464	2.01	0.819846284627
20373676	637270876	396.0	71.2013493546	0.808137789281	HIWPGCMGAMJNRG-MEYGDINOSA-N	1.0	WQZGKKKJIJFFOK-VFUOTHLCSA-N	direct	637270876	1622.0	91.251811973	1.0	142.402698709	0.40406889464	2.01	0.819846284627
20373677	637270876	396.0	71.2013493546	0.808137789281	HIWPGCMGAMJNRG-MEYGDINOSA-N	1.0	WQZGKKKJIJFFOK-VFUOTHLCSA-N	direct	637270876	10460.0	91.2240256689	1.0	142.402698709	0.40406889464	2.01	0.819846284627
20373678	637270876	396.0	71.2013493546	0.808137789281	HIWPGCMGAMJNRG-MEYGDINOSA-N	1.0	WQZGKKKJIJFFOK-VFUOTHLCSA-N	direct	637270876	13745.0	91.2240256689	1.0	142.402698709	0.40406889464	2.01	0.819846284627
20373679	637270876	396.0	71.2013493546	0.808137789281	HIWPGCMGAMJNRG-MEYGDINOSA-N	1.0	WQZGKKKJIJFFOK-VFUOTHLCSA-N	direct	637270876	339.0	90.5867002359	1.0	142.402698709	0.40406889464	2.01	0.819846284627
20373680	637270876	396.0	71.2013493546	0.808137789281	HIWPGCMGAMJNRG-MEYGDINOSA-N	1.0	WQZGKKKJIJFFOK-VFUOTHLCSA-N	direct	637270876	3584.0	90.5867002359	1.0	142.402698709	0.40406889464	2.01	0.819846284627
20373681	637270876	396.0	71.2013493546	0.808137789281	HIWPGCMGAMJNRG-MEYGDINOSA-N	1.0	WQZGKKKJIJFFOK-VFUOTHLCSA-N	direct	637270876	6831.0	90.5867002359	1.0	142.402698709	0.40406889464	2.01	0.819846284627
20373684	637270876	396.0	71.2013493546	0.808137789281	HIWPGCMGAMJNRG-MEYGDINOSA-N	1.0	WQZGKKKJIJFFOK-VFUOTHLCSA-N	direct	637270876	15001.0	86.9746941347	1.0	142.402698709	0.40406889464	2.01	0.819846284627
20373685	637270876	396.0	71.2013493546	0.808137789281	HIWPGCMGAMJNRG-MEYGDINOSA-N	1.0	WQZGKKKJIJFFOK-VFUOTHLCSA-N	direct	637270876	4365.0	85.30980392	1.0	142.402698709	0.40406889464	2.01	0.819846284627
20373686	637270876	396.0	71.2013493546	0.808137789281	HIWPGCMGAMJNRG-MEYGDINOSA-N	1.0	WQZGKKKJIJFFOK-VFUOTHLCSA-N	direct	637270876	4037.0	83.6458915609	1.0	142.402698709	0.40406889464	2.01	0.819846284627
51995691	637270288	15980.0	42.3788237182	0.808137789281	HIWPGCMGAMJNRG-MEYGDINOSA-N	1.0	WQZGKKKJIJFFOK-GASJEMHNSA-N	direct	637270288	15980.0	35.5543957967	2.0	71.1087915935	0.40406889464	2.01	0.819579716097
7523233	637266903	14875.0	71.0520763802	0.808137789281	HIWPGCMGAMJNRG-MEYGDINOSA-N	1.0	WQZGKKKJIJFFOK-GASJEMHNSA-N	direct	637266903	5031.0	85.8996294549	1.0	142.10415276	0.40406889464	2.01	0.81941624634
7523235	637266903	14875.0	71.0520763802	0.808137789281	HIWPGCMGAMJNRG-MEYGDINOSA-N	1.0	WQZGKKKJIJFFOK-GASJEMHNSA-N	direct	637266903	12891.0	73.189767482	1.0	142.10415276	0.40406889464	2.01	0.81941624634
53232491	637266665	16085.0	34.4762535332	0.891128876043	HIWPGCMGAMJNRG-MEYGDINOSA-N	1.0	WQZGKKKJIJFFOK-SVZMEOIVSA-N	direct	637266665	16085.0	32.1877553032	2.0	64.3755106064	0.445564438022	2.01	0.819227125622
6860574	637270822	5669.0	66.6777807053	0.858474424427	HIWPGCMGAMJNRG-MEYGDINOSA-N	1.0	LKDRXBCSQODPBY-AMVSKUEXSA-N	direct	637270822	658.0	87.6736641391	1.0	133.355561411	0.429237212213	2.01	0.818777966971
6860575	637270822	5669.0	66.6777807053	0.858474424427	HIWPGCMGAMJNRG-MEYGDINOSA-N	1.0	LKDRXBCSQODPBY-AMVSKUEXSA-N	direct	637270822	2754.0	87.6736641391	1.0	133.355561411	0.429237212213	2.01	0.818777966971
6860576	637270822	5669.0	66.6777807053	0.858474424427	HIWPGCMGAMJNRG-MEYGDINOSA-N	1.0	LKDRXBCSQODPBY-AMVSKUEXSA-N	direct	637270822	4575.0	87.6736641391	1.0	133.355561411	0.429237212213	2.01	0.818777966971
6860577	637270822	5669.0	66.6777807053	0.858474424427	HIWPGCMGAMJNRG-MEYGDINOSA-N	1.0	LKDRXBCSQODPBY-AMVSKUEXSA-N	direct	637270822	5746.0	87.6736641391	1.0	133.355561411	0.429237212213	2.01	0.818777966971
6860578	637270822	5669.0	66.6777807053	0.858474424427	HIWPGCMGAMJNRG-MEYGDINOSA-N	1.0	LKDRXBCSQODPBY-AMVSKUEXSA-N	direct	637270822	5904.0	87.6736641391	1.0	133.355561411	0.429237212213	2.01	0.818777966971
6860579	637270822	5669.0	66.6777807053	0.858474424427	HIWPGCMGAMJNRG-MEYGDINOSA-N	1.0	LKDRXBCSQODPBY-AMVSKUEXSA-N	direct	637270822	6396.0	87.6736641391	1.0	133.355561411	0.429237212213	2.01	0.818777966971
50567790	637271761	7135.0	70.8356471442	0.808137789281	HIWPGCMGAMJNRG-MEYGDINOSA-N	1.0	WQZGKKKJIJFFOK-GASJEMHNSA-N	direct	637271761	8940.0	70.6989700043	1.0	141.397940009	0.40406889464	2.01	0.818396283555
50567865	637271761	8940.0	70.8356471442	0.808137789281	HIWPGCMGAMJNRG-MEYGDINOSA-N	1.0	WQZGKKKJIJFFOK-PQMKYFCFSA-N	direct	637271761	7135.0	70.6989700043	1.0	141.397940009	0.40406889464	2.01	0.818396283555
53081745	637267000	13069.0	32.4259687323	0.877541197743	HIWPGCMGAMJNRG-MEYGDINOSA-N	1.0	WQZGKKKJIJFFOK-GASJEMHNSA-N	direct	637267000	13069.0	32.5528419687	2.0	64.8519374645	0.438770598871	2.01	0.817592013391
53081751	637267000	13617.0	32.4259687323	0.877541197743	HIWPGCMGAMJNRG-MEYGDINOSA-N	1.0	WQZGKKKJIJFFOK-GASJEMHNSA-N	direct	637267000	13617.0	32.5528419687	2.0	64.8519374645	0.438770598871	2.01	0.817592013391
53081757	637267000	16071.0	32.4259687323	0.877541197743	HIWPGCMGAMJNRG-MEYGDINOSA-N	1.0	WQZGKKKJIJFFOK-GASJEMHNSA-N	direct	637267000	16071.0	32.5528419687	2.0	64.8519374645	0.438770598871	2.01	0.817592013391
26306979	637264689	4015.0	32.903089987	0.891128876043	HIWPGCMGAMJNRG-MEYGDINOSA-N	1.0	RFSUNEUAIZKAJO-OEXCPVAWSA-N	direct	637264689	4015.0	31.8894102897	2.0	63.7788205794	0.445564438022	2.01	0.817322158301
18215759	637271826	10163.0	70.3242216583	0.808137789281	HIWPGCMGAMJNRG-MEYGDINOSA-N	1.0	WQZGKKKJIJFFOK-GASJEMHNSA-N	direct	637271826	339.0	93.1706962272	1.0	140.648443317	0.40406889464	2.01	0.817309619321
18215760	637271826	10163.0	70.3242216583	0.808137789281	HIWPGCMGAMJNRG-MEYGDINOSA-N	1.0	WQZGKKKJIJFFOK-GASJEMHNSA-N	direct	637271826	3584.0	93.1706962272	1.0	140.648443317	0.40406889464	2.01	0.817309619321
18215761	637271826	10163.0	70.3242216583	0.808137789281	HIWPGCMGAMJNRG-MEYGDINOSA-N	1.0	WQZGKKKJIJFFOK-GASJEMHNSA-N	direct	637271826	6831.0	93.1706962272	1.0	140.648443317	0.40406889464	2.01	0.817309619321
18215762	637271826	10163.0	70.3242216583	0.808137789281	HIWPGCMGAMJNRG-MEYGDINOSA-N	1.0	WQZGKKKJIJFFOK-GASJEMHNSA-N	direct	637271826	1622.0	92.4828041021	1.0	140.648443317	0.40406889464	2.01	0.817309619321
18215765	637271826	10163.0	70.3242216583	0.808137789281	HIWPGCMGAMJNRG-MEYGDINOSA-N	1.0	WQZGKKKJIJFFOK-GASJEMHNSA-N	direct	637271826	15001.0	92.1040252676	1.0	140.648443317	0.40406889464	2.01	0.817309619321
18215766	637271826	10163.0	70.3242216583	0.808137789281	HIWPGCMGAMJNRG-MEYGDINOSA-N	1.0	WQZGKKKJIJFFOK-GASJEMHNSA-N	direct	637271826	1383.0	91.2790142558	1.0	140.648443317	0.40406889464	2.01	0.817309619321
18215767	637271826	10163.0	70.3242216583	0.808137789281	HIWPGCMGAMJNRG-MEYGDINOSA-N	1.0	WQZGKKKJIJFFOK-GASJEMHNSA-N	direct	637271826	4366.0	91.2790142558	1.0	140.648443317	0.40406889464	2.01	0.817309619321
6862974	637270822	5669.0	66.6777807053	0.850596804677	HIWPGCMGAMJNRG-MEYGDINOSA-N	1.0	LKDRXBCSQODPBY-AMVSKUEXSA-N	direct	637270822	658.0	87.6736641391	1.0	133.355561411	0.425298402339	2.01	0.816893130302
6862975	637270822	5669.0	66.6777807053	0.850596804677	HIWPGCMGAMJNRG-MEYGDINOSA-N	1.0	LKDRXBCSQODPBY-AMVSKUEXSA-N	direct	637270822	2754.0	87.6736641391	1.0	133.355561411	0.425298402339	2.01	0.816893130302
6862976	637270822	5669.0	66.6777807053	0.850596804677	HIWPGCMGAMJNRG-MEYGDINOSA-N	1.0	LKDRXBCSQODPBY-AMVSKUEXSA-N	direct	637270822	4575.0	87.6736641391	1.0	133.355561411	0.425298402339	2.01	0.816893130302
6862977	637270822	5669.0	66.6777807053	0.850596804677	HIWPGCMGAMJNRG-MEYGDINOSA-N	1.0	LKDRXBCSQODPBY-AMVSKUEXSA-N	direct	637270822	5746.0	87.6736641391	1.0	133.355561411	0.425298402339	2.01	0.816893130302
6862978	637270822	5669.0	66.6777807053	0.850596804677	HIWPGCMGAMJNRG-MEYGDINOSA-N	1.0	LKDRXBCSQODPBY-AMVSKUEXSA-N	direct	637270822	5904.0	87.6736641391	1.0	133.355561411	0.425298402339	2.01	0.816893130302
6862979	637270822	5669.0	66.6777807053	0.850596804677	HIWPGCMGAMJNRG-MEYGDINOSA-N	1.0	LKDRXBCSQODPBY-AMVSKUEXSA-N	direct	637270822	6396.0	87.6736641391	1.0	133.355561411	0.425298402339	2.01	0.816893130302
53232459	637266665	16085.0	34.4762535332	0.877541197743	HIWPGCMGAMJNRG-MEYGDINOSA-N	1.0	WQZGKKKJIJFFOK-SVZMEOIVSA-N	direct	637266665	16085.0	32.1877553032	2.0	64.3755106064	0.438770598871	2.01	0.816086273838
20373721	637270876	1849.0	69.7189666328	0.808137789281	HIWPGCMGAMJNRG-MEYGDINOSA-N	1.0	WQZGKKKJIJFFOK-VFUOTHLCSA-N	direct	637270876	1622.0	91.251811973	1.0	139.437933266	0.40406889464	2.01	0.815545343148
20373722	637270876	1849.0	69.7189666328	0.808137789281	HIWPGCMGAMJNRG-MEYGDINOSA-N	1.0	WQZGKKKJIJFFOK-VFUOTHLCSA-N	direct	637270876	10460.0	91.2240256689	1.0	139.437933266	0.40406889464	2.01	0.815545343148
20373723	637270876	1849.0	69.7189666328	0.808137789281	HIWPGCMGAMJNRG-MEYGDINOSA-N	1.0	WQZGKKKJIJFFOK-VFUOTHLCSA-N	direct	637270876	13745.0	91.2240256689	1.0	139.437933266	0.40406889464	2.01	0.815545343148
20373724	637270876	1849.0	69.7189666328	0.808137789281	HIWPGCMGAMJNRG-MEYGDINOSA-N	1.0	WQZGKKKJIJFFOK-VFUOTHLCSA-N	direct	637270876	339.0	90.5867002359	1.0	139.437933266	0.40406889464	2.01	0.815545343148
20373725	637270876	1849.0	69.7189666328	0.808137789281	HIWPGCMGAMJNRG-MEYGDINOSA-N	1.0	WQZGKKKJIJFFOK-VFUOTHLCSA-N	direct	637270876	3584.0	90.5867002359	1.0	139.437933266	0.40406889464	2.01	0.815545343148
20373726	637270876	1849.0	69.7189666328	0.808137789281	HIWPGCMGAMJNRG-MEYGDINOSA-N	1.0	WQZGKKKJIJFFOK-VFUOTHLCSA-N	direct	637270876	6831.0	90.5867002359	1.0	139.437933266	0.40406889464	2.01	0.815545343148
20373729	637270876	1849.0	69.7189666328	0.808137789281	HIWPGCMGAMJNRG-MEYGDINOSA-N	1.0	WQZGKKKJIJFFOK-VFUOTHLCSA-N	direct	637270876	15001.0	86.9746941347	1.0	139.437933266	0.40406889464	2.01	0.815545343148
20373730	637270876	1849.0	69.7189666328	0.808137789281	HIWPGCMGAMJNRG-MEYGDINOSA-N	1.0	WQZGKKKJIJFFOK-VFUOTHLCSA-N	direct	637270876	4365.0	85.30980392	1.0	139.437933266	0.40406889464	2.01	0.815545343148
20373731	637270876	1849.0	69.7189666328	0.808137789281	HIWPGCMGAMJNRG-MEYGDINOSA-N	1.0	WQZGKKKJIJFFOK-VFUOTHLCSA-N	direct	637270876	4037.0	83.6458915609	1.0	139.437933266	0.40406889464	2.01	0.815545343148
20375021	637270876	13813.0	62.8827287043	0.891128876043	HIWPGCMGAMJNRG-MEYGDINOSA-N	1.0	WQZGKKKJIJFFOK-GASJEMHNSA-N	direct	637270876	4037.0	83.6458915609	1.0	125.765457409	0.445564438022	2.01	0.814436065076
20375051	637270876	13941.0	62.8827287043	0.891128876043	HIWPGCMGAMJNRG-MEYGDINOSA-N	1.0	WQZGKKKJIJFFOK-GASJEMHNSA-N	direct	637270876	4037.0	83.6458915609	1.0	125.765457409	0.445564438022	2.01	0.814436065076
20375081	637270876	14110.0	62.8827287043	0.891128876043	HIWPGCMGAMJNRG-MEYGDINOSA-N	1.0	WQZGKKKJIJFFOK-GASJEMHNSA-N	direct	637270876	4037.0	83.6458915609	1.0	125.765457409	0.445564438022	2.01	0.814436065076
26306931	637264689	4015.0	32.903089987	0.877541197743	HIWPGCMGAMJNRG-MEYGDINOSA-N	1.0	RFSUNEUAIZKAJO-OEXCPVAWSA-N	direct	637264689	4015.0	31.8894102897	2.0	63.7788205794	0.438770598871	2.01	0.814188610011
2746182	637266893	2964.0	35.7544873322	0.808137789281	HIWPGCMGAMJNRG-MEYGDINOSA-N	1.0	WQZGKKKJIJFFOK-GASJEMHNSA-N	direct	637266893	2964.0	34.5142785735	2.0	69.028557147	0.40406889464	2.01	0.81351876641
53081760	637267000	13069.0	32.4259687323	0.858474424427	HIWPGCMGAMJNRG-MEYGDINOSA-N	1.0	WQZGKKKJIJFFOK-GASJEMHNSA-N	direct	637267000	13069.0	32.5528419687	2.0	64.8519374645	0.429237212213	2.01	0.813114306007
53081766	637267000	13617.0	32.4259687323	0.858474424427	HIWPGCMGAMJNRG-MEYGDINOSA-N	1.0	WQZGKKKJIJFFOK-GASJEMHNSA-N	direct	637267000	13617.0	32.5528419687	2.0	64.8519374645	0.429237212213	2.01	0.813114306007
53081772	637267000	16071.0	32.4259687323	0.858474424427	HIWPGCMGAMJNRG-MEYGDINOSA-N	1.0	WQZGKKKJIJFFOK-GASJEMHNSA-N	direct	637267000	16071.0	32.5528419687	2.0	64.8519374645	0.429237212213	2.01	0.813114306007
19556609	637266769	13813.0	62.2013493546	0.891128876043	HIWPGCMGAMJNRG-MEYGDINOSA-N	1.0	WQZGKKKJIJFFOK-GASJEMHNSA-N	direct	637266769	339.0	82.9065783148	1.0	124.402698709	0.445564438022	2.01	0.812220793779
19556610	637266769	13813.0	62.2013493546	0.891128876043	HIWPGCMGAMJNRG-MEYGDINOSA-N	1.0	WQZGKKKJIJFFOK-GASJEMHNSA-N	direct	637266769	3584.0	82.9065783148	1.0	124.402698709	0.445564438022	2.01	0.812220793779
19556611	637266769	13813.0	62.2013493546	0.891128876043	HIWPGCMGAMJNRG-MEYGDINOSA-N	1.0	WQZGKKKJIJFFOK-GASJEMHNSA-N	direct	637266769	15001.0	82.9065783148	1.0	124.402698709	0.445564438022	2.01	0.812220793779
19556612	637266769	13813.0	62.2013493546	0.891128876043	HIWPGCMGAMJNRG-MEYGDINOSA-N	1.0	WQZGKKKJIJFFOK-GASJEMHNSA-N	direct	637266769	10460.0	82.735182177	1.0	124.402698709	0.445564438022	2.01	0.812220793779
19556613	637266769	13813.0	62.2013493546	0.891128876043	HIWPGCMGAMJNRG-MEYGDINOSA-N	1.0	WQZGKKKJIJFFOK-GASJEMHNSA-N	direct	637266769	13745.0	82.735182177	1.0	124.402698709	0.445564438022	2.01	0.812220793779
19556614	637266769	13813.0	62.2013493546	0.891128876043	HIWPGCMGAMJNRG-MEYGDINOSA-N	1.0	WQZGKKKJIJFFOK-GASJEMHNSA-N	direct	637266769	1622.0	79.9913998282	1.0	124.402698709	0.445564438022	2.01	0.812220793779
19556615	637266769	13813.0	62.2013493546	0.891128876043	HIWPGCMGAMJNRG-MEYGDINOSA-N	1.0	WQZGKKKJIJFFOK-GASJEMHNSA-N	direct	637266769	10861.0	79.8696662315	1.0	124.402698709	0.445564438022	2.01	0.812220793779
19556616	637266769	13813.0	62.2013493546	0.891128876043	HIWPGCMGAMJNRG-MEYGDINOSA-N	1.0	WQZGKKKJIJFFOK-GASJEMHNSA-N	direct	637266769	11071.0	79.8696662315	1.0	124.402698709	0.445564438022	2.01	0.812220793779
19556617	637266769	13813.0	62.2013493546	0.891128876043	HIWPGCMGAMJNRG-MEYGDINOSA-N	1.0	WQZGKKKJIJFFOK-GASJEMHNSA-N	direct	637266769	4005.0	79.5142785735	1.0	124.402698709	0.445564438022	2.01	0.812220793779
19556618	637266769	13813.0	62.2013493546	0.891128876043	HIWPGCMGAMJNRG-MEYGDINOSA-N	1.0	WQZGKKKJIJFFOK-GASJEMHNSA-N	direct	637266769	11881.0	79.5142785735	1.0	124.402698709	0.445564438022	2.01	0.812220793779
19556619	637266769	13813.0	62.2013493546	0.891128876043	HIWPGCMGAMJNRG-MEYGDINOSA-N	1.0	WQZGKKKJIJFFOK-GASJEMHNSA-N	direct	637266769	13196.0	79.5142785735	1.0	124.402698709	0.445564438022	2.01	0.812220793779
19556620	637266769	13813.0	62.2013493546	0.891128876043	HIWPGCMGAMJNRG-MEYGDINOSA-N	1.0	WQZGKKKJIJFFOK-GASJEMHNSA-N	direct	637266769	4267.0	78.6925039621	1.0	124.402698709	0.445564438022	2.01	0.812220793779
19556621	637266769	13813.0	62.2013493546	0.891128876043	HIWPGCMGAMJNRG-MEYGDINOSA-N	1.0	WQZGKKKJIJFFOK-GASJEMHNSA-N	direct	637266769	1849.0	78.2118316289	1.0	124.402698709	0.445564438022	2.01	0.812220793779
19556639	637266769	13941.0	62.2013493546	0.891128876043	HIWPGCMGAMJNRG-MEYGDINOSA-N	1.0	WQZGKKKJIJFFOK-GASJEMHNSA-N	direct	637266769	339.0	82.9065783148	1.0	124.402698709	0.445564438022	2.01	0.812220793779
19556640	637266769	13941.0	62.2013493546	0.891128876043	HIWPGCMGAMJNRG-MEYGDINOSA-N	1.0	WQZGKKKJIJFFOK-GASJEMHNSA-N	direct	637266769	3584.0	82.9065783148	1.0	124.402698709	0.445564438022	2.01	0.812220793779
19556641	637266769	13941.0	62.2013493546	0.891128876043	HIWPGCMGAMJNRG-MEYGDINOSA-N	1.0	WQZGKKKJIJFFOK-GASJEMHNSA-N	direct	637266769	15001.0	82.9065783148	1.0	124.402698709	0.445564438022	2.01	0.812220793779
19556642	637266769	13941.0	62.2013493546	0.891128876043	HIWPGCMGAMJNRG-MEYGDINOSA-N	1.0	WQZGKKKJIJFFOK-GASJEMHNSA-N	direct	637266769	10460.0	82.735182177	1.0	124.402698709	0.445564438022	2.01	0.812220793779
19556643	637266769	13941.0	62.2013493546	0.891128876043	HIWPGCMGAMJNRG-MEYGDINOSA-N	1.0	WQZGKKKJIJFFOK-GASJEMHNSA-N	direct	637266769	13745.0	82.735182177	1.0	124.402698709	0.445564438022	2.01	0.812220793779
19556644	637266769	13941.0	62.2013493546	0.891128876043	HIWPGCMGAMJNRG-MEYGDINOSA-N	1.0	WQZGKKKJIJFFOK-GASJEMHNSA-N	direct	637266769	1622.0	79.9913998282	1.0	124.402698709	0.445564438022	2.01	0.812220793779
19556645	637266769	13941.0	62.2013493546	0.891128876043	HIWPGCMGAMJNRG-MEYGDINOSA-N	1.0	WQZGKKKJIJFFOK-GASJEMHNSA-N	direct	637266769	10861.0	79.8696662315	1.0	124.402698709	0.445564438022	2.01	0.812220793779
19556646	637266769	13941.0	62.2013493546	0.891128876043	HIWPGCMGAMJNRG-MEYGDINOSA-N	1.0	WQZGKKKJIJFFOK-GASJEMHNSA-N	direct	637266769	11071.0	79.8696662315	1.0	124.402698709	0.445564438022	2.01	0.812220793779
19556647	637266769	13941.0	62.2013493546	0.891128876043	HIWPGCMGAMJNRG-MEYGDINOSA-N	1.0	WQZGKKKJIJFFOK-GASJEMHNSA-N	direct	637266769	4005.0	79.5142785735	1.0	124.402698709	0.445564438022	2.01	0.812220793779
19556648	637266769	13941.0	62.2013493546	0.891128876043	HIWPGCMGAMJNRG-MEYGDINOSA-N	1.0	WQZGKKKJIJFFOK-GASJEMHNSA-N	direct	637266769	11881.0	79.5142785735	1.0	124.402698709	0.445564438022	2.01	0.812220793779
19556649	637266769	13941.0	62.2013493546	0.891128876043	HIWPGCMGAMJNRG-MEYGDINOSA-N	1.0	WQZGKKKJIJFFOK-GASJEMHNSA-N	direct	637266769	13196.0	79.5142785735	1.0	124.402698709	0.445564438022	2.01	0.812220793779
19556650	637266769	13941.0	62.2013493546	0.891128876043	HIWPGCMGAMJNRG-MEYGDINOSA-N	1.0	WQZGKKKJIJFFOK-GASJEMHNSA-N	direct	637266769	4267.0	78.6925039621	1.0	124.402698709	0.445564438022	2.01	0.812220793779
19556651	637266769	13941.0	62.2013493546	0.891128876043	HIWPGCMGAMJNRG-MEYGDINOSA-N	1.0	WQZGKKKJIJFFOK-GASJEMHNSA-N	direct	637266769	1849.0	78.2118316289	1.0	124.402698709	0.445564438022	2.01	0.812220793779
19556669	637266769	14110.0	62.2013493546	0.891128876043	HIWPGCMGAMJNRG-MEYGDINOSA-N	1.0	WQZGKKKJIJFFOK-GASJEMHNSA-N	direct	637266769	339.0	82.9065783148	1.0	124.402698709	0.445564438022	2.01	0.812220793779
19556670	637266769	14110.0	62.2013493546	0.891128876043	HIWPGCMGAMJNRG-MEYGDINOSA-N	1.0	WQZGKKKJIJFFOK-GASJEMHNSA-N	direct	637266769	3584.0	82.9065783148	1.0	124.402698709	0.445564438022	2.01	0.812220793779
19556671	637266769	14110.0	62.2013493546	0.891128876043	HIWPGCMGAMJNRG-MEYGDINOSA-N	1.0	WQZGKKKJIJFFOK-GASJEMHNSA-N	direct	637266769	15001.0	82.9065783148	1.0	124.402698709	0.445564438022	2.01	0.812220793779
19556672	637266769	14110.0	62.2013493546	0.891128876043	HIWPGCMGAMJNRG-MEYGDINOSA-N	1.0	WQZGKKKJIJFFOK-GASJEMHNSA-N	direct	637266769	10460.0	82.735182177	1.0	124.402698709	0.445564438022	2.01	0.812220793779
19556673	637266769	14110.0	62.2013493546	0.891128876043	HIWPGCMGAMJNRG-MEYGDINOSA-N	1.0	WQZGKKKJIJFFOK-GASJEMHNSA-N	direct	637266769	13745.0	82.735182177	1.0	124.402698709	0.445564438022	2.01	0.812220793779
19556674	637266769	14110.0	62.2013493546	0.891128876043	HIWPGCMGAMJNRG-MEYGDINOSA-N	1.0	WQZGKKKJIJFFOK-GASJEMHNSA-N	direct	637266769	1622.0	79.9913998282	1.0	124.402698709	0.445564438022	2.01	0.812220793779
19556675	637266769	14110.0	62.2013493546	0.891128876043	HIWPGCMGAMJNRG-MEYGDINOSA-N	1.0	WQZGKKKJIJFFOK-GASJEMHNSA-N	direct	637266769	10861.0	79.8696662315	1.0	124.402698709	0.445564438022	2.01	0.812220793779
19556676	637266769	14110.0	62.2013493546	0.891128876043	HIWPGCMGAMJNRG-MEYGDINOSA-N	1.0	WQZGKKKJIJFFOK-GASJEMHNSA-N	direct	637266769	11071.0	79.8696662315	1.0	124.402698709	0.445564438022	2.01	0.812220793779
19556677	637266769	14110.0	62.2013493546	0.891128876043	HIWPGCMGAMJNRG-MEYGDINOSA-N	1.0	WQZGKKKJIJFFOK-GASJEMHNSA-N	direct	637266769	4005.0	79.5142785735	1.0	124.402698709	0.445564438022	2.01	0.812220793779
19556678	637266769	14110.0	62.2013493546	0.891128876043	HIWPGCMGAMJNRG-MEYGDINOSA-N	1.0	WQZGKKKJIJFFOK-GASJEMHNSA-N	direct	637266769	11881.0	79.5142785735	1.0	124.402698709	0.445564438022	2.01	0.812220793779
19556679	637266769	14110.0	62.2013493546	0.891128876043	HIWPGCMGAMJNRG-MEYGDINOSA-N	1.0	WQZGKKKJIJFFOK-GASJEMHNSA-N	direct	637266769	13196.0	79.5142785735	1.0	124.402698709	0.445564438022	2.01	0.812220793779
19556680	637266769	14110.0	62.2013493546	0.891128876043	HIWPGCMGAMJNRG-MEYGDINOSA-N	1.0	WQZGKKKJIJFFOK-GASJEMHNSA-N	direct	637266769	4267.0	78.6925039621	1.0	124.402698709	0.445564438022	2.01	0.812220793779
19556681	637266769	14110.0	62.2013493546	0.891128876043	HIWPGCMGAMJNRG-MEYGDINOSA-N	1.0	WQZGKKKJIJFFOK-GASJEMHNSA-N	direct	637266769	1849.0	78.2118316289	1.0	124.402698709	0.445564438022	2.01	0.812220793779
53232475	637266665	16085.0	34.4762535332	0.858474424427	HIWPGCMGAMJNRG-MEYGDINOSA-N	1.0	WQZGKKKJIJFFOK-SVZMEOIVSA-N	direct	637266665	16085.0	32.1877553032	2.0	64.3755106064	0.429237212213	2.01	0.81161681294
20374061	637270876	13813.0	62.8827287043	0.877541197743	HIWPGCMGAMJNRG-MEYGDINOSA-N	1.0	WQZGKKKJIJFFOK-GASJEMHNSA-N	direct	637270876	4037.0	83.6458915609	1.0	125.765457409	0.438770598871	2.01	0.811313581838
20374091	637270876	13941.0	62.8827287043	0.877541197743	HIWPGCMGAMJNRG-MEYGDINOSA-N	1.0	WQZGKKKJIJFFOK-GASJEMHNSA-N	direct	637270876	4037.0	83.6458915609	1.0	125.765457409	0.438770598871	2.01	0.811313581838
20374121	637270876	14110.0	62.8827287043	0.877541197743	HIWPGCMGAMJNRG-MEYGDINOSA-N	1.0	WQZGKKKJIJFFOK-GASJEMHNSA-N	direct	637270876	4037.0	83.6458915609	1.0	125.765457409	0.438770598871	2.01	0.811313581838
53081790	637267000	13069.0	32.4259687323	0.850596804677	HIWPGCMGAMJNRG-MEYGDINOSA-N	1.0	WQZGKKKJIJFFOK-GASJEMHNSA-N	direct	637267000	13069.0	32.5528419687	2.0	64.8519374645	0.425298402339	2.01	0.811242507154
53081796	637267000	13617.0	32.4259687323	0.850596804677	HIWPGCMGAMJNRG-MEYGDINOSA-N	1.0	WQZGKKKJIJFFOK-GASJEMHNSA-N	direct	637267000	13617.0	32.5528419687	2.0	64.8519374645	0.425298402339	2.01	0.811242507154
53081802	637267000	16071.0	32.4259687323	0.850596804677	HIWPGCMGAMJNRG-MEYGDINOSA-N	1.0	WQZGKKKJIJFFOK-GASJEMHNSA-N	direct	637267000	16071.0	32.5528419687	2.0	64.8519374645	0.425298402339	2.01	0.811242507154
53232507	637266665	16085.0	34.4762535332	0.850596804677	HIWPGCMGAMJNRG-MEYGDINOSA-N	1.0	WQZGKKKJIJFFOK-SVZMEOIVSA-N	direct	637266665	16085.0	32.1877553032	2.0	64.3755106064	0.425298402339	2.01	0.809748461334
26306955	637264689	4015.0	32.903089987	0.858474424427	HIWPGCMGAMJNRG-MEYGDINOSA-N	1.0	RFSUNEUAIZKAJO-OEXCPVAWSA-N	direct	637264689	4015.0	31.8894102897	2.0	63.7788205794	0.429237212213	2.01	0.809729542051
19556069	637266769	13813.0	62.2013493546	0.877541197743	HIWPGCMGAMJNRG-MEYGDINOSA-N	1.0	WQZGKKKJIJFFOK-GASJEMHNSA-N	direct	637266769	339.0	82.9065783148	1.0	124.402698709	0.438770598871	2.01	0.809106803716
19556070	637266769	13813.0	62.2013493546	0.877541197743	HIWPGCMGAMJNRG-MEYGDINOSA-N	1.0	WQZGKKKJIJFFOK-GASJEMHNSA-N	direct	637266769	3584.0	82.9065783148	1.0	124.402698709	0.438770598871	2.01	0.809106803716
19556071	637266769	13813.0	62.2013493546	0.877541197743	HIWPGCMGAMJNRG-MEYGDINOSA-N	1.0	WQZGKKKJIJFFOK-GASJEMHNSA-N	direct	637266769	15001.0	82.9065783148	1.0	124.402698709	0.438770598871	2.01	0.809106803716
19556072	637266769	13813.0	62.2013493546	0.877541197743	HIWPGCMGAMJNRG-MEYGDINOSA-N	1.0	WQZGKKKJIJFFOK-GASJEMHNSA-N	direct	637266769	10460.0	82.735182177	1.0	124.402698709	0.438770598871	2.01	0.809106803716
19556073	637266769	13813.0	62.2013493546	0.877541197743	HIWPGCMGAMJNRG-MEYGDINOSA-N	1.0	WQZGKKKJIJFFOK-GASJEMHNSA-N	direct	637266769	13745.0	82.735182177	1.0	124.402698709	0.438770598871	2.01	0.809106803716
19556074	637266769	13813.0	62.2013493546	0.877541197743	HIWPGCMGAMJNRG-MEYGDINOSA-N	1.0	WQZGKKKJIJFFOK-GASJEMHNSA-N	direct	637266769	1622.0	79.9913998282	1.0	124.402698709	0.438770598871	2.01	0.809106803716
19556075	637266769	13813.0	62.2013493546	0.877541197743	HIWPGCMGAMJNRG-MEYGDINOSA-N	1.0	WQZGKKKJIJFFOK-GASJEMHNSA-N	direct	637266769	10861.0	79.8696662315	1.0	124.402698709	0.438770598871	2.01	0.809106803716
19556076	637266769	13813.0	62.2013493546	0.877541197743	HIWPGCMGAMJNRG-MEYGDINOSA-N	1.0	WQZGKKKJIJFFOK-GASJEMHNSA-N	direct	637266769	11071.0	79.8696662315	1.0	124.402698709	0.438770598871	2.01	0.809106803716
19556077	637266769	13813.0	62.2013493546	0.877541197743	HIWPGCMGAMJNRG-MEYGDINOSA-N	1.0	WQZGKKKJIJFFOK-GASJEMHNSA-N	direct	637266769	4005.0	79.5142785735	1.0	124.402698709	0.438770598871	2.01	0.809106803716
19556078	637266769	13813.0	62.2013493546	0.877541197743	HIWPGCMGAMJNRG-MEYGDINOSA-N	1.0	WQZGKKKJIJFFOK-GASJEMHNSA-N	direct	637266769	11881.0	79.5142785735	1.0	124.402698709	0.438770598871	2.01	0.809106803716
19556079	637266769	13813.0	62.2013493546	0.877541197743	HIWPGCMGAMJNRG-MEYGDINOSA-N	1.0	WQZGKKKJIJFFOK-GASJEMHNSA-N	direct	637266769	13196.0	79.5142785735	1.0	124.402698709	0.438770598871	2.01	0.809106803716
19556080	637266769	13813.0	62.2013493546	0.877541197743	HIWPGCMGAMJNRG-MEYGDINOSA-N	1.0	WQZGKKKJIJFFOK-GASJEMHNSA-N	direct	637266769	4267.0	78.6925039621	1.0	124.402698709	0.438770598871	2.01	0.809106803716
19556081	637266769	13813.0	62.2013493546	0.877541197743	HIWPGCMGAMJNRG-MEYGDINOSA-N	1.0	WQZGKKKJIJFFOK-GASJEMHNSA-N	direct	637266769	1849.0	78.2118316289	1.0	124.402698709	0.438770598871	2.01	0.809106803716
19556099	637266769	13941.0	62.2013493546	0.877541197743	HIWPGCMGAMJNRG-MEYGDINOSA-N	1.0	WQZGKKKJIJFFOK-GASJEMHNSA-N	direct	637266769	339.0	82.9065783148	1.0	124.402698709	0.438770598871	2.01	0.809106803716
19556100	637266769	13941.0	62.2013493546	0.877541197743	HIWPGCMGAMJNRG-MEYGDINOSA-N	1.0	WQZGKKKJIJFFOK-GASJEMHNSA-N	direct	637266769	3584.0	82.9065783148	1.0	124.402698709	0.438770598871	2.01	0.809106803716
19556101	637266769	13941.0	62.2013493546	0.877541197743	HIWPGCMGAMJNRG-MEYGDINOSA-N	1.0	WQZGKKKJIJFFOK-GASJEMHNSA-N	direct	637266769	15001.0	82.9065783148	1.0	124.402698709	0.438770598871	2.01	0.809106803716
19556102	637266769	13941.0	62.2013493546	0.877541197743	HIWPGCMGAMJNRG-MEYGDINOSA-N	1.0	WQZGKKKJIJFFOK-GASJEMHNSA-N	direct	637266769	10460.0	82.735182177	1.0	124.402698709	0.438770598871	2.01	0.809106803716
19556103	637266769	13941.0	62.2013493546	0.877541197743	HIWPGCMGAMJNRG-MEYGDINOSA-N	1.0	WQZGKKKJIJFFOK-GASJEMHNSA-N	direct	637266769	13745.0	82.735182177	1.0	124.402698709	0.438770598871	2.01	0.809106803716
19556104	637266769	13941.0	62.2013493546	0.877541197743	HIWPGCMGAMJNRG-MEYGDINOSA-N	1.0	WQZGKKKJIJFFOK-GASJEMHNSA-N	direct	637266769	1622.0	79.9913998282	1.0	124.402698709	0.438770598871	2.01	0.809106803716
19556105	637266769	13941.0	62.2013493546	0.877541197743	HIWPGCMGAMJNRG-MEYGDINOSA-N	1.0	WQZGKKKJIJFFOK-GASJEMHNSA-N	direct	637266769	10861.0	79.8696662315	1.0	124.402698709	0.438770598871	2.01	0.809106803716
19556106	637266769	13941.0	62.2013493546	0.877541197743	HIWPGCMGAMJNRG-MEYGDINOSA-N	1.0	WQZGKKKJIJFFOK-GASJEMHNSA-N	direct	637266769	11071.0	79.8696662315	1.0	124.402698709	0.438770598871	2.01	0.809106803716
19556107	637266769	13941.0	62.2013493546	0.877541197743	HIWPGCMGAMJNRG-MEYGDINOSA-N	1.0	WQZGKKKJIJFFOK-GASJEMHNSA-N	direct	637266769	4005.0	79.5142785735	1.0	124.402698709	0.438770598871	2.01	0.809106803716
19556108	637266769	13941.0	62.2013493546	0.877541197743	HIWPGCMGAMJNRG-MEYGDINOSA-N	1.0	WQZGKKKJIJFFOK-GASJEMHNSA-N	direct	637266769	11881.0	79.5142785735	1.0	124.402698709	0.438770598871	2.01	0.809106803716
19556109	637266769	13941.0	62.2013493546	0.877541197743	HIWPGCMGAMJNRG-MEYGDINOSA-N	1.0	WQZGKKKJIJFFOK-GASJEMHNSA-N	direct	637266769	13196.0	79.5142785735	1.0	124.402698709	0.438770598871	2.01	0.809106803716
19556110	637266769	13941.0	62.2013493546	0.877541197743	HIWPGCMGAMJNRG-MEYGDINOSA-N	1.0	WQZGKKKJIJFFOK-GASJEMHNSA-N	direct	637266769	4267.0	78.6925039621	1.0	124.402698709	0.438770598871	2.01	0.809106803716
19556111	637266769	13941.0	62.2013493546	0.877541197743	HIWPGCMGAMJNRG-MEYGDINOSA-N	1.0	WQZGKKKJIJFFOK-GASJEMHNSA-N	direct	637266769	1849.0	78.2118316289	1.0	124.402698709	0.438770598871	2.01	0.809106803716
19556129	637266769	14110.0	62.2013493546	0.877541197743	HIWPGCMGAMJNRG-MEYGDINOSA-N	1.0	WQZGKKKJIJFFOK-GASJEMHNSA-N	direct	637266769	339.0	82.9065783148	1.0	124.402698709	0.438770598871	2.01	0.809106803716
19556130	637266769	14110.0	62.2013493546	0.877541197743	HIWPGCMGAMJNRG-MEYGDINOSA-N	1.0	WQZGKKKJIJFFOK-GASJEMHNSA-N	direct	637266769	3584.0	82.9065783148	1.0	124.402698709	0.438770598871	2.01	0.809106803716
19556131	637266769	14110.0	62.2013493546	0.877541197743	HIWPGCMGAMJNRG-MEYGDINOSA-N	1.0	WQZGKKKJIJFFOK-GASJEMHNSA-N	direct	637266769	15001.0	82.9065783148	1.0	124.402698709	0.438770598871	2.01	0.809106803716
19556132	637266769	14110.0	62.2013493546	0.877541197743	HIWPGCMGAMJNRG-MEYGDINOSA-N	1.0	WQZGKKKJIJFFOK-GASJEMHNSA-N	direct	637266769	10460.0	82.735182177	1.0	124.402698709	0.438770598871	2.01	0.809106803716
19556133	637266769	14110.0	62.2013493546	0.877541197743	HIWPGCMGAMJNRG-MEYGDINOSA-N	1.0	WQZGKKKJIJFFOK-GASJEMHNSA-N	direct	637266769	13745.0	82.735182177	1.0	124.402698709	0.438770598871	2.01	0.809106803716
19556134	637266769	14110.0	62.2013493546	0.877541197743	HIWPGCMGAMJNRG-MEYGDINOSA-N	1.0	WQZGKKKJIJFFOK-GASJEMHNSA-N	direct	637266769	1622.0	79.9913998282	1.0	124.402698709	0.438770598871	2.01	0.809106803716
19556135	637266769	14110.0	62.2013493546	0.877541197743	HIWPGCMGAMJNRG-MEYGDINOSA-N	1.0	WQZGKKKJIJFFOK-GASJEMHNSA-N	direct	637266769	10861.0	79.8696662315	1.0	124.402698709	0.438770598871	2.01	0.809106803716
19556136	637266769	14110.0	62.2013493546	0.877541197743	HIWPGCMGAMJNRG-MEYGDINOSA-N	1.0	WQZGKKKJIJFFOK-GASJEMHNSA-N	direct	637266769	11071.0	79.8696662315	1.0	124.402698709	0.438770598871	2.01	0.809106803716
19556137	637266769	14110.0	62.2013493546	0.877541197743	HIWPGCMGAMJNRG-MEYGDINOSA-N	1.0	WQZGKKKJIJFFOK-GASJEMHNSA-N	direct	637266769	4005.0	79.5142785735	1.0	124.402698709	0.438770598871	2.01	0.809106803716
19556138	637266769	14110.0	62.2013493546	0.877541197743	HIWPGCMGAMJNRG-MEYGDINOSA-N	1.0	WQZGKKKJIJFFOK-GASJEMHNSA-N	direct	637266769	11881.0	79.5142785735	1.0	124.402698709	0.438770598871	2.01	0.809106803716
19556139	637266769	14110.0	62.2013493546	0.877541197743	HIWPGCMGAMJNRG-MEYGDINOSA-N	1.0	WQZGKKKJIJFFOK-GASJEMHNSA-N	direct	637266769	13196.0	79.5142785735	1.0	124.402698709	0.438770598871	2.01	0.809106803716
19556140	637266769	14110.0	62.2013493546	0.877541197743	HIWPGCMGAMJNRG-MEYGDINOSA-N	1.0	WQZGKKKJIJFFOK-GASJEMHNSA-N	direct	637266769	4267.0	78.6925039621	1.0	124.402698709	0.438770598871	2.01	0.809106803716
19556141	637266769	14110.0	62.2013493546	0.877541197743	HIWPGCMGAMJNRG-MEYGDINOSA-N	1.0	WQZGKKKJIJFFOK-GASJEMHNSA-N	direct	637266769	1849.0	78.2118316289	1.0	124.402698709	0.438770598871	2.01	0.809106803716
26307003	637264689	4015.0	32.903089987	0.850596804677	HIWPGCMGAMJNRG-MEYGDINOSA-N	1.0	RFSUNEUAIZKAJO-OEXCPVAWSA-N	direct	637264689	4015.0	31.8894102897	2.0	63.7788205794	0.425298402339	2.01	0.807865534964
20374541	637270876	13813.0	62.8827287043	0.858474424427	HIWPGCMGAMJNRG-MEYGDINOSA-N	1.0	WQZGKKKJIJFFOK-GASJEMHNSA-N	direct	637270876	4037.0	83.6458915609	1.0	125.765457409	0.429237212213	2.01	0.806870259549
20374571	637270876	13941.0	62.8827287043	0.858474424427	HIWPGCMGAMJNRG-MEYGDINOSA-N	1.0	WQZGKKKJIJFFOK-GASJEMHNSA-N	direct	637270876	4037.0	83.6458915609	1.0	125.765457409	0.429237212213	2.01	0.806870259549
20374601	637270876	14110.0	62.8827287043	0.858474424427	HIWPGCMGAMJNRG-MEYGDINOSA-N	1.0	WQZGKKKJIJFFOK-GASJEMHNSA-N	direct	637270876	4037.0	83.6458915609	1.0	125.765457409	0.429237212213	2.01	0.806870259549
6858174	637270822	5669.0	66.6777807053	0.808137789281	HIWPGCMGAMJNRG-MEYGDINOSA-N	1.0	LKDRXBCSQODPBY-AMVSKUEXSA-N	direct	637270822	658.0	87.6736641391	1.0	133.355561411	0.40406889464	2.01	0.806502394121
6858175	637270822	5669.0	66.6777807053	0.808137789281	HIWPGCMGAMJNRG-MEYGDINOSA-N	1.0	LKDRXBCSQODPBY-AMVSKUEXSA-N	direct	637270822	2754.0	87.6736641391	1.0	133.355561411	0.40406889464	2.01	0.806502394121
6858176	637270822	5669.0	66.6777807053	0.808137789281	HIWPGCMGAMJNRG-MEYGDINOSA-N	1.0	LKDRXBCSQODPBY-AMVSKUEXSA-N	direct	637270822	4575.0	87.6736641391	1.0	133.355561411	0.40406889464	2.01	0.806502394121
6858177	637270822	5669.0	66.6777807053	0.808137789281	HIWPGCMGAMJNRG-MEYGDINOSA-N	1.0	LKDRXBCSQODPBY-AMVSKUEXSA-N	direct	637270822	5746.0	87.6736641391	1.0	133.355561411	0.40406889464	2.01	0.806502394121
6858178	637270822	5669.0	66.6777807053	0.808137789281	HIWPGCMGAMJNRG-MEYGDINOSA-N	1.0	LKDRXBCSQODPBY-AMVSKUEXSA-N	direct	637270822	5904.0	87.6736641391	1.0	133.355561411	0.40406889464	2.01	0.806502394121
6858179	637270822	5669.0	66.6777807053	0.808137789281	HIWPGCMGAMJNRG-MEYGDINOSA-N	1.0	LKDRXBCSQODPBY-AMVSKUEXSA-N	direct	637270822	6396.0	87.6736641391	1.0	133.355561411	0.40406889464	2.01	0.806502394121
51885830	637271867	1892.0	30.0655015488	0.891128876043	HIWPGCMGAMJNRG-MEYGDINOSA-N	1.0	WQZGKKKJIJFFOK-GASJEMHNSA-N	direct	637271867	1892.0	31.6038006529	2.0	60.1310030975	0.445564438022	2.01	0.805376149834
20375501	637270876	13813.0	62.8827287043	0.850596804677	HIWPGCMGAMJNRG-MEYGDINOSA-N	1.0	WQZGKKKJIJFFOK-GASJEMHNSA-N	direct	637270876	4037.0	83.6458915609	1.0	125.765457409	0.425298402339	2.01	0.805012834565
20375531	637270876	13941.0	62.8827287043	0.850596804677	HIWPGCMGAMJNRG-MEYGDINOSA-N	1.0	WQZGKKKJIJFFOK-GASJEMHNSA-N	direct	637270876	4037.0	83.6458915609	1.0	125.765457409	0.425298402339	2.01	0.805012834565
20375561	637270876	14110.0	62.8827287043	0.850596804677	HIWPGCMGAMJNRG-MEYGDINOSA-N	1.0	WQZGKKKJIJFFOK-GASJEMHNSA-N	direct	637270876	4037.0	83.6458915609	1.0	125.765457409	0.425298402339	2.01	0.805012834565
19556339	637266769	13813.0	62.2013493546	0.858474424427	HIWPGCMGAMJNRG-MEYGDINOSA-N	1.0	WQZGKKKJIJFFOK-GASJEMHNSA-N	direct	637266769	339.0	82.9065783148	1.0	124.402698709	0.429237212213	2.01	0.804675567292
19556340	637266769	13813.0	62.2013493546	0.858474424427	HIWPGCMGAMJNRG-MEYGDINOSA-N	1.0	WQZGKKKJIJFFOK-GASJEMHNSA-N	direct	637266769	3584.0	82.9065783148	1.0	124.402698709	0.429237212213	2.01	0.804675567292
19556341	637266769	13813.0	62.2013493546	0.858474424427	HIWPGCMGAMJNRG-MEYGDINOSA-N	1.0	WQZGKKKJIJFFOK-GASJEMHNSA-N	direct	637266769	15001.0	82.9065783148	1.0	124.402698709	0.429237212213	2.01	0.804675567292
19556342	637266769	13813.0	62.2013493546	0.858474424427	HIWPGCMGAMJNRG-MEYGDINOSA-N	1.0	WQZGKKKJIJFFOK-GASJEMHNSA-N	direct	637266769	10460.0	82.735182177	1.0	124.402698709	0.429237212213	2.01	0.804675567292
19556343	637266769	13813.0	62.2013493546	0.858474424427	HIWPGCMGAMJNRG-MEYGDINOSA-N	1.0	WQZGKKKJIJFFOK-GASJEMHNSA-N	direct	637266769	13745.0	82.735182177	1.0	124.402698709	0.429237212213	2.01	0.804675567292
19556344	637266769	13813.0	62.2013493546	0.858474424427	HIWPGCMGAMJNRG-MEYGDINOSA-N	1.0	WQZGKKKJIJFFOK-GASJEMHNSA-N	direct	637266769	1622.0	79.9913998282	1.0	124.402698709	0.429237212213	2.01	0.804675567292
19556345	637266769	13813.0	62.2013493546	0.858474424427	HIWPGCMGAMJNRG-MEYGDINOSA-N	1.0	WQZGKKKJIJFFOK-GASJEMHNSA-N	direct	637266769	10861.0	79.8696662315	1.0	124.402698709	0.429237212213	2.01	0.804675567292
19556346	637266769	13813.0	62.2013493546	0.858474424427	HIWPGCMGAMJNRG-MEYGDINOSA-N	1.0	WQZGKKKJIJFFOK-GASJEMHNSA-N	direct	637266769	11071.0	79.8696662315	1.0	124.402698709	0.429237212213	2.01	0.804675567292
19556347	637266769	13813.0	62.2013493546	0.858474424427	HIWPGCMGAMJNRG-MEYGDINOSA-N	1.0	WQZGKKKJIJFFOK-GASJEMHNSA-N	direct	637266769	4005.0	79.5142785735	1.0	124.402698709	0.429237212213	2.01	0.804675567292
19556348	637266769	13813.0	62.2013493546	0.858474424427	HIWPGCMGAMJNRG-MEYGDINOSA-N	1.0	WQZGKKKJIJFFOK-GASJEMHNSA-N	direct	637266769	11881.0	79.5142785735	1.0	124.402698709	0.429237212213	2.01	0.804675567292
19556349	637266769	13813.0	62.2013493546	0.858474424427	HIWPGCMGAMJNRG-MEYGDINOSA-N	1.0	WQZGKKKJIJFFOK-GASJEMHNSA-N	direct	637266769	13196.0	79.5142785735	1.0	124.402698709	0.429237212213	2.01	0.804675567292
19556350	637266769	13813.0	62.2013493546	0.858474424427	HIWPGCMGAMJNRG-MEYGDINOSA-N	1.0	WQZGKKKJIJFFOK-GASJEMHNSA-N	direct	637266769	4267.0	78.6925039621	1.0	124.402698709	0.429237212213	2.01	0.804675567292
19556351	637266769	13813.0	62.2013493546	0.858474424427	HIWPGCMGAMJNRG-MEYGDINOSA-N	1.0	WQZGKKKJIJFFOK-GASJEMHNSA-N	direct	637266769	1849.0	78.2118316289	1.0	124.402698709	0.429237212213	2.01	0.804675567292
19556369	637266769	13941.0	62.2013493546	0.858474424427	HIWPGCMGAMJNRG-MEYGDINOSA-N	1.0	WQZGKKKJIJFFOK-GASJEMHNSA-N	direct	637266769	339.0	82.9065783148	1.0	124.402698709	0.429237212213	2.01	0.804675567292
19556370	637266769	13941.0	62.2013493546	0.858474424427	HIWPGCMGAMJNRG-MEYGDINOSA-N	1.0	WQZGKKKJIJFFOK-GASJEMHNSA-N	direct	637266769	3584.0	82.9065783148	1.0	124.402698709	0.429237212213	2.01	0.804675567292
19556371	637266769	13941.0	62.2013493546	0.858474424427	HIWPGCMGAMJNRG-MEYGDINOSA-N	1.0	WQZGKKKJIJFFOK-GASJEMHNSA-N	direct	637266769	15001.0	82.9065783148	1.0	124.402698709	0.429237212213	2.01	0.804675567292
19556372	637266769	13941.0	62.2013493546	0.858474424427	HIWPGCMGAMJNRG-MEYGDINOSA-N	1.0	WQZGKKKJIJFFOK-GASJEMHNSA-N	direct	637266769	10460.0	82.735182177	1.0	124.402698709	0.429237212213	2.01	0.804675567292
19556373	637266769	13941.0	62.2013493546	0.858474424427	HIWPGCMGAMJNRG-MEYGDINOSA-N	1.0	WQZGKKKJIJFFOK-GASJEMHNSA-N	direct	637266769	13745.0	82.735182177	1.0	124.402698709	0.429237212213	2.01	0.804675567292
19556374	637266769	13941.0	62.2013493546	0.858474424427	HIWPGCMGAMJNRG-MEYGDINOSA-N	1.0	WQZGKKKJIJFFOK-GASJEMHNSA-N	direct	637266769	1622.0	79.9913998282	1.0	124.402698709	0.429237212213	2.01	0.804675567292
19556375	637266769	13941.0	62.2013493546	0.858474424427	HIWPGCMGAMJNRG-MEYGDINOSA-N	1.0	WQZGKKKJIJFFOK-GASJEMHNSA-N	direct	637266769	10861.0	79.8696662315	1.0	124.402698709	0.429237212213	2.01	0.804675567292
19556376	637266769	13941.0	62.2013493546	0.858474424427	HIWPGCMGAMJNRG-MEYGDINOSA-N	1.0	WQZGKKKJIJFFOK-GASJEMHNSA-N	direct	637266769	11071.0	79.8696662315	1.0	124.402698709	0.429237212213	2.01	0.804675567292
19556377	637266769	13941.0	62.2013493546	0.858474424427	HIWPGCMGAMJNRG-MEYGDINOSA-N	1.0	WQZGKKKJIJFFOK-GASJEMHNSA-N	direct	637266769	4005.0	79.5142785735	1.0	124.402698709	0.429237212213	2.01	0.804675567292
19556378	637266769	13941.0	62.2013493546	0.858474424427	HIWPGCMGAMJNRG-MEYGDINOSA-N	1.0	WQZGKKKJIJFFOK-GASJEMHNSA-N	direct	637266769	11881.0	79.5142785735	1.0	124.402698709	0.429237212213	2.01	0.804675567292
19556379	637266769	13941.0	62.2013493546	0.858474424427	HIWPGCMGAMJNRG-MEYGDINOSA-N	1.0	WQZGKKKJIJFFOK-GASJEMHNSA-N	direct	637266769	13196.0	79.5142785735	1.0	124.402698709	0.429237212213	2.01	0.804675567292
19556380	637266769	13941.0	62.2013493546	0.858474424427	HIWPGCMGAMJNRG-MEYGDINOSA-N	1.0	WQZGKKKJIJFFOK-GASJEMHNSA-N	direct	637266769	4267.0	78.6925039621	1.0	124.402698709	0.429237212213	2.01	0.804675567292
19556381	637266769	13941.0	62.2013493546	0.858474424427	HIWPGCMGAMJNRG-MEYGDINOSA-N	1.0	WQZGKKKJIJFFOK-GASJEMHNSA-N	direct	637266769	1849.0	78.2118316289	1.0	124.402698709	0.429237212213	2.01	0.804675567292
19556399	637266769	14110.0	62.2013493546	0.858474424427	HIWPGCMGAMJNRG-MEYGDINOSA-N	1.0	WQZGKKKJIJFFOK-GASJEMHNSA-N	direct	637266769	339.0	82.9065783148	1.0	124.402698709	0.429237212213	2.01	0.804675567292
19556400	637266769	14110.0	62.2013493546	0.858474424427	HIWPGCMGAMJNRG-MEYGDINOSA-N	1.0	WQZGKKKJIJFFOK-GASJEMHNSA-N	direct	637266769	3584.0	82.9065783148	1.0	124.402698709	0.429237212213	2.01	0.804675567292
19556401	637266769	14110.0	62.2013493546	0.858474424427	HIWPGCMGAMJNRG-MEYGDINOSA-N	1.0	WQZGKKKJIJFFOK-GASJEMHNSA-N	direct	637266769	15001.0	82.9065783148	1.0	124.402698709	0.429237212213	2.01	0.804675567292
19556402	637266769	14110.0	62.2013493546	0.858474424427	HIWPGCMGAMJNRG-MEYGDINOSA-N	1.0	WQZGKKKJIJFFOK-GASJEMHNSA-N	direct	637266769	10460.0	82.735182177	1.0	124.402698709	0.429237212213	2.01	0.804675567292
19556403	637266769	14110.0	62.2013493546	0.858474424427	HIWPGCMGAMJNRG-MEYGDINOSA-N	1.0	WQZGKKKJIJFFOK-GASJEMHNSA-N	direct	637266769	13745.0	82.735182177	1.0	124.402698709	0.429237212213	2.01	0.804675567292
19556404	637266769	14110.0	62.2013493546	0.858474424427	HIWPGCMGAMJNRG-MEYGDINOSA-N	1.0	WQZGKKKJIJFFOK-GASJEMHNSA-N	direct	637266769	1622.0	79.9913998282	1.0	124.402698709	0.429237212213	2.01	0.804675567292
19556405	637266769	14110.0	62.2013493546	0.858474424427	HIWPGCMGAMJNRG-MEYGDINOSA-N	1.0	WQZGKKKJIJFFOK-GASJEMHNSA-N	direct	637266769	10861.0	79.8696662315	1.0	124.402698709	0.429237212213	2.01	0.804675567292
19556406	637266769	14110.0	62.2013493546	0.858474424427	HIWPGCMGAMJNRG-MEYGDINOSA-N	1.0	WQZGKKKJIJFFOK-GASJEMHNSA-N	direct	637266769	11071.0	79.8696662315	1.0	124.402698709	0.429237212213	2.01	0.804675567292
19556407	637266769	14110.0	62.2013493546	0.858474424427	HIWPGCMGAMJNRG-MEYGDINOSA-N	1.0	WQZGKKKJIJFFOK-GASJEMHNSA-N	direct	637266769	4005.0	79.5142785735	1.0	124.402698709	0.429237212213	2.01	0.804675567292
19556408	637266769	14110.0	62.2013493546	0.858474424427	HIWPGCMGAMJNRG-MEYGDINOSA-N	1.0	WQZGKKKJIJFFOK-GASJEMHNSA-N	direct	637266769	11881.0	79.5142785735	1.0	124.402698709	0.429237212213	2.01	0.804675567292
19556409	637266769	14110.0	62.2013493546	0.858474424427	HIWPGCMGAMJNRG-MEYGDINOSA-N	1.0	WQZGKKKJIJFFOK-GASJEMHNSA-N	direct	637266769	13196.0	79.5142785735	1.0	124.402698709	0.429237212213	2.01	0.804675567292
19556410	637266769	14110.0	62.2013493546	0.858474424427	HIWPGCMGAMJNRG-MEYGDINOSA-N	1.0	WQZGKKKJIJFFOK-GASJEMHNSA-N	direct	637266769	4267.0	78.6925039621	1.0	124.402698709	0.429237212213	2.01	0.804675567292
19556411	637266769	14110.0	62.2013493546	0.858474424427	HIWPGCMGAMJNRG-MEYGDINOSA-N	1.0	WQZGKKKJIJFFOK-GASJEMHNSA-N	direct	637266769	1849.0	78.2118316289	1.0	124.402698709	0.429237212213	2.01	0.804675567292
19556879	637266769	13813.0	62.2013493546	0.850596804677	HIWPGCMGAMJNRG-MEYGDINOSA-N	1.0	WQZGKKKJIJFFOK-GASJEMHNSA-N	direct	637266769	339.0	82.9065783148	1.0	124.402698709	0.425298402339	2.01	0.802823194516
19556880	637266769	13813.0	62.2013493546	0.850596804677	HIWPGCMGAMJNRG-MEYGDINOSA-N	1.0	WQZGKKKJIJFFOK-GASJEMHNSA-N	direct	637266769	3584.0	82.9065783148	1.0	124.402698709	0.425298402339	2.01	0.802823194516
19556881	637266769	13813.0	62.2013493546	0.850596804677	HIWPGCMGAMJNRG-MEYGDINOSA-N	1.0	WQZGKKKJIJFFOK-GASJEMHNSA-N	direct	637266769	15001.0	82.9065783148	1.0	124.402698709	0.425298402339	2.01	0.802823194516
19556882	637266769	13813.0	62.2013493546	0.850596804677	HIWPGCMGAMJNRG-MEYGDINOSA-N	1.0	WQZGKKKJIJFFOK-GASJEMHNSA-N	direct	637266769	10460.0	82.735182177	1.0	124.402698709	0.425298402339	2.01	0.802823194516
19556883	637266769	13813.0	62.2013493546	0.850596804677	HIWPGCMGAMJNRG-MEYGDINOSA-N	1.0	WQZGKKKJIJFFOK-GASJEMHNSA-N	direct	637266769	13745.0	82.735182177	1.0	124.402698709	0.425298402339	2.01	0.802823194516
19556884	637266769	13813.0	62.2013493546	0.850596804677	HIWPGCMGAMJNRG-MEYGDINOSA-N	1.0	WQZGKKKJIJFFOK-GASJEMHNSA-N	direct	637266769	1622.0	79.9913998282	1.0	124.402698709	0.425298402339	2.01	0.802823194516
19556885	637266769	13813.0	62.2013493546	0.850596804677	HIWPGCMGAMJNRG-MEYGDINOSA-N	1.0	WQZGKKKJIJFFOK-GASJEMHNSA-N	direct	637266769	10861.0	79.8696662315	1.0	124.402698709	0.425298402339	2.01	0.802823194516
19556886	637266769	13813.0	62.2013493546	0.850596804677	HIWPGCMGAMJNRG-MEYGDINOSA-N	1.0	WQZGKKKJIJFFOK-GASJEMHNSA-N	direct	637266769	11071.0	79.8696662315	1.0	124.402698709	0.425298402339	2.01	0.802823194516
19556887	637266769	13813.0	62.2013493546	0.850596804677	HIWPGCMGAMJNRG-MEYGDINOSA-N	1.0	WQZGKKKJIJFFOK-GASJEMHNSA-N	direct	637266769	4005.0	79.5142785735	1.0	124.402698709	0.425298402339	2.01	0.802823194516
19556888	637266769	13813.0	62.2013493546	0.850596804677	HIWPGCMGAMJNRG-MEYGDINOSA-N	1.0	WQZGKKKJIJFFOK-GASJEMHNSA-N	direct	637266769	11881.0	79.5142785735	1.0	124.402698709	0.425298402339	2.01	0.802823194516
19556889	637266769	13813.0	62.2013493546	0.850596804677	HIWPGCMGAMJNRG-MEYGDINOSA-N	1.0	WQZGKKKJIJFFOK-GASJEMHNSA-N	direct	637266769	13196.0	79.5142785735	1.0	124.402698709	0.425298402339	2.01	0.802823194516
19556890	637266769	13813.0	62.2013493546	0.850596804677	HIWPGCMGAMJNRG-MEYGDINOSA-N	1.0	WQZGKKKJIJFFOK-GASJEMHNSA-N	direct	637266769	4267.0	78.6925039621	1.0	124.402698709	0.425298402339	2.01	0.802823194516
19556891	637266769	13813.0	62.2013493546	0.850596804677	HIWPGCMGAMJNRG-MEYGDINOSA-N	1.0	WQZGKKKJIJFFOK-GASJEMHNSA-N	direct	637266769	1849.0	78.2118316289	1.0	124.402698709	0.425298402339	2.01	0.802823194516
19556909	637266769	13941.0	62.2013493546	0.850596804677	HIWPGCMGAMJNRG-MEYGDINOSA-N	1.0	WQZGKKKJIJFFOK-GASJEMHNSA-N	direct	637266769	339.0	82.9065783148	1.0	124.402698709	0.425298402339	2.01	0.802823194516
19556910	637266769	13941.0	62.2013493546	0.850596804677	HIWPGCMGAMJNRG-MEYGDINOSA-N	1.0	WQZGKKKJIJFFOK-GASJEMHNSA-N	direct	637266769	3584.0	82.9065783148	1.0	124.402698709	0.425298402339	2.01	0.802823194516
19556911	637266769	13941.0	62.2013493546	0.850596804677	HIWPGCMGAMJNRG-MEYGDINOSA-N	1.0	WQZGKKKJIJFFOK-GASJEMHNSA-N	direct	637266769	15001.0	82.9065783148	1.0	124.402698709	0.425298402339	2.01	0.802823194516
19556912	637266769	13941.0	62.2013493546	0.850596804677	HIWPGCMGAMJNRG-MEYGDINOSA-N	1.0	WQZGKKKJIJFFOK-GASJEMHNSA-N	direct	637266769	10460.0	82.735182177	1.0	124.402698709	0.425298402339	2.01	0.802823194516
19556913	637266769	13941.0	62.2013493546	0.850596804677	HIWPGCMGAMJNRG-MEYGDINOSA-N	1.0	WQZGKKKJIJFFOK-GASJEMHNSA-N	direct	637266769	13745.0	82.735182177	1.0	124.402698709	0.425298402339	2.01	0.802823194516
19556914	637266769	13941.0	62.2013493546	0.850596804677	HIWPGCMGAMJNRG-MEYGDINOSA-N	1.0	WQZGKKKJIJFFOK-GASJEMHNSA-N	direct	637266769	1622.0	79.9913998282	1.0	124.402698709	0.425298402339	2.01	0.802823194516
19556915	637266769	13941.0	62.2013493546	0.850596804677	HIWPGCMGAMJNRG-MEYGDINOSA-N	1.0	WQZGKKKJIJFFOK-GASJEMHNSA-N	direct	637266769	10861.0	79.8696662315	1.0	124.402698709	0.425298402339	2.01	0.802823194516
19556916	637266769	13941.0	62.2013493546	0.850596804677	HIWPGCMGAMJNRG-MEYGDINOSA-N	1.0	WQZGKKKJIJFFOK-GASJEMHNSA-N	direct	637266769	11071.0	79.8696662315	1.0	124.402698709	0.425298402339	2.01	0.802823194516
19556917	637266769	13941.0	62.2013493546	0.850596804677	HIWPGCMGAMJNRG-MEYGDINOSA-N	1.0	WQZGKKKJIJFFOK-GASJEMHNSA-N	direct	637266769	4005.0	79.5142785735	1.0	124.402698709	0.425298402339	2.01	0.802823194516
19556918	637266769	13941.0	62.2013493546	0.850596804677	HIWPGCMGAMJNRG-MEYGDINOSA-N	1.0	WQZGKKKJIJFFOK-GASJEMHNSA-N	direct	637266769	11881.0	79.5142785735	1.0	124.402698709	0.425298402339	2.01	0.802823194516
19556919	637266769	13941.0	62.2013493546	0.850596804677	HIWPGCMGAMJNRG-MEYGDINOSA-N	1.0	WQZGKKKJIJFFOK-GASJEMHNSA-N	direct	637266769	13196.0	79.5142785735	1.0	124.402698709	0.425298402339	2.01	0.802823194516
19556920	637266769	13941.0	62.2013493546	0.850596804677	HIWPGCMGAMJNRG-MEYGDINOSA-N	1.0	WQZGKKKJIJFFOK-GASJEMHNSA-N	direct	637266769	4267.0	78.6925039621	1.0	124.402698709	0.425298402339	2.01	0.802823194516
19556921	637266769	13941.0	62.2013493546	0.850596804677	HIWPGCMGAMJNRG-MEYGDINOSA-N	1.0	WQZGKKKJIJFFOK-GASJEMHNSA-N	direct	637266769	1849.0	78.2118316289	1.0	124.402698709	0.425298402339	2.01	0.802823194516
19556939	637266769	14110.0	62.2013493546	0.850596804677	HIWPGCMGAMJNRG-MEYGDINOSA-N	1.0	WQZGKKKJIJFFOK-GASJEMHNSA-N	direct	637266769	339.0	82.9065783148	1.0	124.402698709	0.425298402339	2.01	0.802823194516
19556940	637266769	14110.0	62.2013493546	0.850596804677	HIWPGCMGAMJNRG-MEYGDINOSA-N	1.0	WQZGKKKJIJFFOK-GASJEMHNSA-N	direct	637266769	3584.0	82.9065783148	1.0	124.402698709	0.425298402339	2.01	0.802823194516
19556941	637266769	14110.0	62.2013493546	0.850596804677	HIWPGCMGAMJNRG-MEYGDINOSA-N	1.0	WQZGKKKJIJFFOK-GASJEMHNSA-N	direct	637266769	15001.0	82.9065783148	1.0	124.402698709	0.425298402339	2.01	0.802823194516
19556942	637266769	14110.0	62.2013493546	0.850596804677	HIWPGCMGAMJNRG-MEYGDINOSA-N	1.0	WQZGKKKJIJFFOK-GASJEMHNSA-N	direct	637266769	10460.0	82.735182177	1.0	124.402698709	0.425298402339	2.01	0.802823194516
19556943	637266769	14110.0	62.2013493546	0.850596804677	HIWPGCMGAMJNRG-MEYGDINOSA-N	1.0	WQZGKKKJIJFFOK-GASJEMHNSA-N	direct	637266769	13745.0	82.735182177	1.0	124.402698709	0.425298402339	2.01	0.802823194516
19556944	637266769	14110.0	62.2013493546	0.850596804677	HIWPGCMGAMJNRG-MEYGDINOSA-N	1.0	WQZGKKKJIJFFOK-GASJEMHNSA-N	direct	637266769	1622.0	79.9913998282	1.0	124.402698709	0.425298402339	2.01	0.802823194516
19556945	637266769	14110.0	62.2013493546	0.850596804677	HIWPGCMGAMJNRG-MEYGDINOSA-N	1.0	WQZGKKKJIJFFOK-GASJEMHNSA-N	direct	637266769	10861.0	79.8696662315	1.0	124.402698709	0.425298402339	2.01	0.802823194516
19556946	637266769	14110.0	62.2013493546	0.850596804677	HIWPGCMGAMJNRG-MEYGDINOSA-N	1.0	WQZGKKKJIJFFOK-GASJEMHNSA-N	direct	637266769	11071.0	79.8696662315	1.0	124.402698709	0.425298402339	2.01	0.802823194516
19556947	637266769	14110.0	62.2013493546	0.850596804677	HIWPGCMGAMJNRG-MEYGDINOSA-N	1.0	WQZGKKKJIJFFOK-GASJEMHNSA-N	direct	637266769	4005.0	79.5142785735	1.0	124.402698709	0.425298402339	2.01	0.802823194516
19556948	637266769	14110.0	62.2013493546	0.850596804677	HIWPGCMGAMJNRG-MEYGDINOSA-N	1.0	WQZGKKKJIJFFOK-GASJEMHNSA-N	direct	637266769	11881.0	79.5142785735	1.0	124.402698709	0.425298402339	2.01	0.802823194516
19556949	637266769	14110.0	62.2013493546	0.850596804677	HIWPGCMGAMJNRG-MEYGDINOSA-N	1.0	WQZGKKKJIJFFOK-GASJEMHNSA-N	direct	637266769	13196.0	79.5142785735	1.0	124.402698709	0.425298402339	2.01	0.802823194516
19556950	637266769	14110.0	62.2013493546	0.850596804677	HIWPGCMGAMJNRG-MEYGDINOSA-N	1.0	WQZGKKKJIJFFOK-GASJEMHNSA-N	direct	637266769	4267.0	78.6925039621	1.0	124.402698709	0.425298402339	2.01	0.802823194516
19556951	637266769	14110.0	62.2013493546	0.850596804677	HIWPGCMGAMJNRG-MEYGDINOSA-N	1.0	WQZGKKKJIJFFOK-GASJEMHNSA-N	direct	637266769	1849.0	78.2118316289	1.0	124.402698709	0.425298402339	2.01	0.802823194516
51885732	637271867	1892.0	30.0655015488	0.877541197743	HIWPGCMGAMJNRG-MEYGDINOSA-N	1.0	WQZGKKKJIJFFOK-GASJEMHNSA-N	direct	637271867	1892.0	31.6038006529	2.0	60.1310030975	0.438770598871	2.01	0.802288401592
7283113	637264744	5669.0	29.5376020021	0.891128876043	HIWPGCMGAMJNRG-MEYGDINOSA-N	1.0	LKDRXBCSQODPBY-AMVSKUEXSA-N	direct	637264744	5669.0	29.450996738	2.0	58.9019934759	0.445564438022	2.01	0.801228982649
53081730	637267000	13069.0	32.4259687323	0.808137789281	HIWPGCMGAMJNRG-MEYGDINOSA-N	1.0	WQZGKKKJIJFFOK-GASJEMHNSA-N	direct	637267000	13069.0	32.5528419687	2.0	64.8519374645	0.40406889464	2.01	0.8009236459
53081736	637267000	13617.0	32.4259687323	0.808137789281	HIWPGCMGAMJNRG-MEYGDINOSA-N	1.0	WQZGKKKJIJFFOK-GASJEMHNSA-N	direct	637267000	13617.0	32.5528419687	2.0	64.8519374645	0.40406889464	2.01	0.8009236459
53081742	637267000	16071.0	32.4259687323	0.808137789281	HIWPGCMGAMJNRG-MEYGDINOSA-N	1.0	WQZGKKKJIJFFOK-GASJEMHNSA-N	direct	637267000	16071.0	32.5528419687	2.0	64.8519374645	0.40406889464	2.01	0.8009236459
53232443	637266665	16085.0	34.4762535332	0.808137789281	HIWPGCMGAMJNRG-MEYGDINOSA-N	1.0	WQZGKKKJIJFFOK-SVZMEOIVSA-N	direct	637266665	16085.0	32.1877553032	2.0	64.3755106064	0.40406889464	2.01	0.799448604079
7282873	637264744	5669.0	29.5376020021	0.877541197743	HIWPGCMGAMJNRG-MEYGDINOSA-N	1.0	LKDRXBCSQODPBY-AMVSKUEXSA-N	direct	637264744	5669.0	29.450996738	2.0	58.9019934759	0.438770598871	2.01	0.798157134317
51885781	637271867	1892.0	30.0655015488	0.858474424427	HIWPGCMGAMJNRG-MEYGDINOSA-N	1.0	WQZGKKKJIJFFOK-GASJEMHNSA-N	direct	637271867	1892.0	31.6038006529	2.0	60.1310030975	0.429237212213	2.01	0.797894507522
26306907	637264689	4015.0	32.903089987	0.808137789281	HIWPGCMGAMJNRG-MEYGDINOSA-N	1.0	RFSUNEUAIZKAJO-OEXCPVAWSA-N	direct	637264689	4015.0	31.8894102897	2.0	63.7788205794	0.40406889464	2.01	0.7975896282
51885879	637271867	1892.0	30.0655015488	0.850596804677	HIWPGCMGAMJNRG-MEYGDINOSA-N	1.0	WQZGKKKJIJFFOK-GASJEMHNSA-N	direct	637271867	1892.0	31.6038006529	2.0	60.1310030975	0.425298402339	2.01	0.796057744826
20373581	637270876	13813.0	62.8827287043	0.808137789281	HIWPGCMGAMJNRG-MEYGDINOSA-N	1.0	WQZGKKKJIJFFOK-GASJEMHNSA-N	direct	637270876	4037.0	83.6458915609	1.0	125.765457409	0.40406889464	2.01	0.794773213645
20373611	637270876	13941.0	62.8827287043	0.808137789281	HIWPGCMGAMJNRG-MEYGDINOSA-N	1.0	WQZGKKKJIJFFOK-GASJEMHNSA-N	direct	637270876	4037.0	83.6458915609	1.0	125.765457409	0.40406889464	2.01	0.794773213645
20373641	637270876	14110.0	62.8827287043	0.808137789281	HIWPGCMGAMJNRG-MEYGDINOSA-N	1.0	WQZGKKKJIJFFOK-GASJEMHNSA-N	direct	637270876	4037.0	83.6458915609	1.0	125.765457409	0.40406889464	2.01	0.794773213645
7282993	637264744	5669.0	29.5376020021	0.858474424427	HIWPGCMGAMJNRG-MEYGDINOSA-N	1.0	LKDRXBCSQODPBY-AMVSKUEXSA-N	direct	637264744	5669.0	29.450996738	2.0	58.9019934759	0.429237212213	2.01	0.793785865964
19555799	637266769	13813.0	62.2013493546	0.808137789281	HIWPGCMGAMJNRG-MEYGDINOSA-N	1.0	WQZGKKKJIJFFOK-GASJEMHNSA-N	direct	637266769	339.0	82.9065783148	1.0	124.402698709	0.40406889464	2.01	0.79261142543
19555800	637266769	13813.0	62.2013493546	0.808137789281	HIWPGCMGAMJNRG-MEYGDINOSA-N	1.0	WQZGKKKJIJFFOK-GASJEMHNSA-N	direct	637266769	3584.0	82.9065783148	1.0	124.402698709	0.40406889464	2.01	0.79261142543
19555801	637266769	13813.0	62.2013493546	0.808137789281	HIWPGCMGAMJNRG-MEYGDINOSA-N	1.0	WQZGKKKJIJFFOK-GASJEMHNSA-N	direct	637266769	15001.0	82.9065783148	1.0	124.402698709	0.40406889464	2.01	0.79261142543
19555802	637266769	13813.0	62.2013493546	0.808137789281	HIWPGCMGAMJNRG-MEYGDINOSA-N	1.0	WQZGKKKJIJFFOK-GASJEMHNSA-N	direct	637266769	10460.0	82.735182177	1.0	124.402698709	0.40406889464	2.01	0.79261142543
19555803	637266769	13813.0	62.2013493546	0.808137789281	HIWPGCMGAMJNRG-MEYGDINOSA-N	1.0	WQZGKKKJIJFFOK-GASJEMHNSA-N	direct	637266769	13745.0	82.735182177	1.0	124.402698709	0.40406889464	2.01	0.79261142543
19555804	637266769	13813.0	62.2013493546	0.808137789281	HIWPGCMGAMJNRG-MEYGDINOSA-N	1.0	WQZGKKKJIJFFOK-GASJEMHNSA-N	direct	637266769	1622.0	79.9913998282	1.0	124.402698709	0.40406889464	2.01	0.79261142543
19555805	637266769	13813.0	62.2013493546	0.808137789281	HIWPGCMGAMJNRG-MEYGDINOSA-N	1.0	WQZGKKKJIJFFOK-GASJEMHNSA-N	direct	637266769	10861.0	79.8696662315	1.0	124.402698709	0.40406889464	2.01	0.79261142543
19555806	637266769	13813.0	62.2013493546	0.808137789281	HIWPGCMGAMJNRG-MEYGDINOSA-N	1.0	WQZGKKKJIJFFOK-GASJEMHNSA-N	direct	637266769	11071.0	79.8696662315	1.0	124.402698709	0.40406889464	2.01	0.79261142543
19555807	637266769	13813.0	62.2013493546	0.808137789281	HIWPGCMGAMJNRG-MEYGDINOSA-N	1.0	WQZGKKKJIJFFOK-GASJEMHNSA-N	direct	637266769	4005.0	79.5142785735	1.0	124.402698709	0.40406889464	2.01	0.79261142543
19555808	637266769	13813.0	62.2013493546	0.808137789281	HIWPGCMGAMJNRG-MEYGDINOSA-N	1.0	WQZGKKKJIJFFOK-GASJEMHNSA-N	direct	637266769	11881.0	79.5142785735	1.0	124.402698709	0.40406889464	2.01	0.79261142543
19555809	637266769	13813.0	62.2013493546	0.808137789281	HIWPGCMGAMJNRG-MEYGDINOSA-N	1.0	WQZGKKKJIJFFOK-GASJEMHNSA-N	direct	637266769	13196.0	79.5142785735	1.0	124.402698709	0.40406889464	2.01	0.79261142543
19555810	637266769	13813.0	62.2013493546	0.808137789281	HIWPGCMGAMJNRG-MEYGDINOSA-N	1.0	WQZGKKKJIJFFOK-GASJEMHNSA-N	direct	637266769	4267.0	78.6925039621	1.0	124.402698709	0.40406889464	2.01	0.79261142543
19555811	637266769	13813.0	62.2013493546	0.808137789281	HIWPGCMGAMJNRG-MEYGDINOSA-N	1.0	WQZGKKKJIJFFOK-GASJEMHNSA-N	direct	637266769	1849.0	78.2118316289	1.0	124.402698709	0.40406889464	2.01	0.79261142543
19555829	637266769	13941.0	62.2013493546	0.808137789281	HIWPGCMGAMJNRG-MEYGDINOSA-N	1.0	WQZGKKKJIJFFOK-GASJEMHNSA-N	direct	637266769	339.0	82.9065783148	1.0	124.402698709	0.40406889464	2.01	0.79261142543
19555830	637266769	13941.0	62.2013493546	0.808137789281	HIWPGCMGAMJNRG-MEYGDINOSA-N	1.0	WQZGKKKJIJFFOK-GASJEMHNSA-N	direct	637266769	3584.0	82.9065783148	1.0	124.402698709	0.40406889464	2.01	0.79261142543
19555831	637266769	13941.0	62.2013493546	0.808137789281	HIWPGCMGAMJNRG-MEYGDINOSA-N	1.0	WQZGKKKJIJFFOK-GASJEMHNSA-N	direct	637266769	15001.0	82.9065783148	1.0	124.402698709	0.40406889464	2.01	0.79261142543
19555832	637266769	13941.0	62.2013493546	0.808137789281	HIWPGCMGAMJNRG-MEYGDINOSA-N	1.0	WQZGKKKJIJFFOK-GASJEMHNSA-N	direct	637266769	10460.0	82.735182177	1.0	124.402698709	0.40406889464	2.01	0.79261142543
19555833	637266769	13941.0	62.2013493546	0.808137789281	HIWPGCMGAMJNRG-MEYGDINOSA-N	1.0	WQZGKKKJIJFFOK-GASJEMHNSA-N	direct	637266769	13745.0	82.735182177	1.0	124.402698709	0.40406889464	2.01	0.79261142543
19555834	637266769	13941.0	62.2013493546	0.808137789281	HIWPGCMGAMJNRG-MEYGDINOSA-N	1.0	WQZGKKKJIJFFOK-GASJEMHNSA-N	direct	637266769	1622.0	79.9913998282	1.0	124.402698709	0.40406889464	2.01	0.79261142543
19555835	637266769	13941.0	62.2013493546	0.808137789281	HIWPGCMGAMJNRG-MEYGDINOSA-N	1.0	WQZGKKKJIJFFOK-GASJEMHNSA-N	direct	637266769	10861.0	79.8696662315	1.0	124.402698709	0.40406889464	2.01	0.79261142543
19555836	637266769	13941.0	62.2013493546	0.808137789281	HIWPGCMGAMJNRG-MEYGDINOSA-N	1.0	WQZGKKKJIJFFOK-GASJEMHNSA-N	direct	637266769	11071.0	79.8696662315	1.0	124.402698709	0.40406889464	2.01	0.79261142543
19555837	637266769	13941.0	62.2013493546	0.808137789281	HIWPGCMGAMJNRG-MEYGDINOSA-N	1.0	WQZGKKKJIJFFOK-GASJEMHNSA-N	direct	637266769	4005.0	79.5142785735	1.0	124.402698709	0.40406889464	2.01	0.79261142543
19555838	637266769	13941.0	62.2013493546	0.808137789281	HIWPGCMGAMJNRG-MEYGDINOSA-N	1.0	WQZGKKKJIJFFOK-GASJEMHNSA-N	direct	637266769	11881.0	79.5142785735	1.0	124.402698709	0.40406889464	2.01	0.79261142543
19555839	637266769	13941.0	62.2013493546	0.808137789281	HIWPGCMGAMJNRG-MEYGDINOSA-N	1.0	WQZGKKKJIJFFOK-GASJEMHNSA-N	direct	637266769	13196.0	79.5142785735	1.0	124.402698709	0.40406889464	2.01	0.79261142543
19555840	637266769	13941.0	62.2013493546	0.808137789281	HIWPGCMGAMJNRG-MEYGDINOSA-N	1.0	WQZGKKKJIJFFOK-GASJEMHNSA-N	direct	637266769	4267.0	78.6925039621	1.0	124.402698709	0.40406889464	2.01	0.79261142543
19555841	637266769	13941.0	62.2013493546	0.808137789281	HIWPGCMGAMJNRG-MEYGDINOSA-N	1.0	WQZGKKKJIJFFOK-GASJEMHNSA-N	direct	637266769	1849.0	78.2118316289	1.0	124.402698709	0.40406889464	2.01	0.79261142543
19555859	637266769	14110.0	62.2013493546	0.808137789281	HIWPGCMGAMJNRG-MEYGDINOSA-N	1.0	WQZGKKKJIJFFOK-GASJEMHNSA-N	direct	637266769	339.0	82.9065783148	1.0	124.402698709	0.40406889464	2.01	0.79261142543
19555860	637266769	14110.0	62.2013493546	0.808137789281	HIWPGCMGAMJNRG-MEYGDINOSA-N	1.0	WQZGKKKJIJFFOK-GASJEMHNSA-N	direct	637266769	3584.0	82.9065783148	1.0	124.402698709	0.40406889464	2.01	0.79261142543
19555861	637266769	14110.0	62.2013493546	0.808137789281	HIWPGCMGAMJNRG-MEYGDINOSA-N	1.0	WQZGKKKJIJFFOK-GASJEMHNSA-N	direct	637266769	15001.0	82.9065783148	1.0	124.402698709	0.40406889464	2.01	0.79261142543
19555862	637266769	14110.0	62.2013493546	0.808137789281	HIWPGCMGAMJNRG-MEYGDINOSA-N	1.0	WQZGKKKJIJFFOK-GASJEMHNSA-N	direct	637266769	10460.0	82.735182177	1.0	124.402698709	0.40406889464	2.01	0.79261142543
19555863	637266769	14110.0	62.2013493546	0.808137789281	HIWPGCMGAMJNRG-MEYGDINOSA-N	1.0	WQZGKKKJIJFFOK-GASJEMHNSA-N	direct	637266769	13745.0	82.735182177	1.0	124.402698709	0.40406889464	2.01	0.79261142543
19555864	637266769	14110.0	62.2013493546	0.808137789281	HIWPGCMGAMJNRG-MEYGDINOSA-N	1.0	WQZGKKKJIJFFOK-GASJEMHNSA-N	direct	637266769	1622.0	79.9913998282	1.0	124.402698709	0.40406889464	2.01	0.79261142543
19555865	637266769	14110.0	62.2013493546	0.808137789281	HIWPGCMGAMJNRG-MEYGDINOSA-N	1.0	WQZGKKKJIJFFOK-GASJEMHNSA-N	direct	637266769	10861.0	79.8696662315	1.0	124.402698709	0.40406889464	2.01	0.79261142543
19555866	637266769	14110.0	62.2013493546	0.808137789281	HIWPGCMGAMJNRG-MEYGDINOSA-N	1.0	WQZGKKKJIJFFOK-GASJEMHNSA-N	direct	637266769	11071.0	79.8696662315	1.0	124.402698709	0.40406889464	2.01	0.79261142543
19555867	637266769	14110.0	62.2013493546	0.808137789281	HIWPGCMGAMJNRG-MEYGDINOSA-N	1.0	WQZGKKKJIJFFOK-GASJEMHNSA-N	direct	637266769	4005.0	79.5142785735	1.0	124.402698709	0.40406889464	2.01	0.79261142543
19555868	637266769	14110.0	62.2013493546	0.808137789281	HIWPGCMGAMJNRG-MEYGDINOSA-N	1.0	WQZGKKKJIJFFOK-GASJEMHNSA-N	direct	637266769	11881.0	79.5142785735	1.0	124.402698709	0.40406889464	2.01	0.79261142543
19555869	637266769	14110.0	62.2013493546	0.808137789281	HIWPGCMGAMJNRG-MEYGDINOSA-N	1.0	WQZGKKKJIJFFOK-GASJEMHNSA-N	direct	637266769	13196.0	79.5142785735	1.0	124.402698709	0.40406889464	2.01	0.79261142543
19555870	637266769	14110.0	62.2013493546	0.808137789281	HIWPGCMGAMJNRG-MEYGDINOSA-N	1.0	WQZGKKKJIJFFOK-GASJEMHNSA-N	direct	637266769	4267.0	78.6925039621	1.0	124.402698709	0.40406889464	2.01	0.79261142543
19555871	637266769	14110.0	62.2013493546	0.808137789281	HIWPGCMGAMJNRG-MEYGDINOSA-N	1.0	WQZGKKKJIJFFOK-GASJEMHNSA-N	direct	637266769	1849.0	78.2118316289	1.0	124.402698709	0.40406889464	2.01	0.79261142543
7283233	637264744	5669.0	29.5376020021	0.850596804677	HIWPGCMGAMJNRG-MEYGDINOSA-N	1.0	LKDRXBCSQODPBY-AMVSKUEXSA-N	direct	637264744	5669.0	29.450996738	2.0	58.9019934759	0.425298402339	2.01	0.79195856141
7483556	637270941	4928.0	55.2898826349	0.891128876043	HIWPGCMGAMJNRG-MEYGDINOSA-N	1.0	WQZGKKKJIJFFOK-GASJEMHNSA-N	direct	637270941	5031.0	62.8538719643	1.0	110.57976527	0.445564438022	2.01	0.788652290927
7483558	637270941	4928.0	55.2898826349	0.891128876043	HIWPGCMGAMJNRG-MEYGDINOSA-N	1.0	WQZGKKKJIJFFOK-GASJEMHNSA-N	direct	637270941	12891.0	55.3625102705	1.0	110.57976527	0.445564438022	2.01	0.788652290927
7483559	637270941	4928.0	55.2898826349	0.891128876043	HIWPGCMGAMJNRG-MEYGDINOSA-N	1.0	WQZGKKKJIJFFOK-GASJEMHNSA-N	direct	637270941	14875.0	55.3625102705	1.0	110.57976527	0.445564438022	2.01	0.788652290927
25528027	637270622	16085.0	28.3565473235	0.891128876043	HIWPGCMGAMJNRG-MEYGDINOSA-N	1.0	WQZGKKKJIJFFOK-SVZMEOIVSA-N	direct	637270622	16085.0	27.3788237182	2.0	54.7576474364	0.445564438022	2.01	0.78674745643
51885683	637271867	1892.0	30.0655015488	0.808137789281	HIWPGCMGAMJNRG-MEYGDINOSA-N	1.0	WQZGKKKJIJFFOK-GASJEMHNSA-N	direct	637271867	1892.0	31.6038006529	2.0	60.1310030975	0.40406889464	2.01	0.785932031064
7483496	637270941	4928.0	55.2898826349	0.877541197743	HIWPGCMGAMJNRG-MEYGDINOSA-N	1.0	WQZGKKKJIJFFOK-GASJEMHNSA-N	direct	637270941	5031.0	62.8538719643	1.0	110.57976527	0.438770598871	2.01	0.785628660632
7483498	637270941	4928.0	55.2898826349	0.877541197743	HIWPGCMGAMJNRG-MEYGDINOSA-N	1.0	WQZGKKKJIJFFOK-GASJEMHNSA-N	direct	637270941	12891.0	55.3625102705	1.0	110.57976527	0.438770598871	2.01	0.785628660632
7483499	637270941	4928.0	55.2898826349	0.877541197743	HIWPGCMGAMJNRG-MEYGDINOSA-N	1.0	WQZGKKKJIJFFOK-GASJEMHNSA-N	direct	637270941	14875.0	55.3625102705	1.0	110.57976527	0.438770598871	2.01	0.785628660632
25528023	637270622	16085.0	28.3565473235	0.877541197743	HIWPGCMGAMJNRG-MEYGDINOSA-N	1.0	WQZGKKKJIJFFOK-SVZMEOIVSA-N	direct	637270622	16085.0	27.3788237182	2.0	54.7576474364	0.438770598871	2.01	0.78373112912
22253406	637267233	3238.0	53.785156152	0.891128876043	HIWPGCMGAMJNRG-MEYGDINOSA-N	1.0	WQZGKKKJIJFFOK-DVKNGEFBSA-N	direct	637267233	4961.0	70.7986028757	1.0	107.570312304	0.445564438022	2.01	0.78323080579
7282753	637264744	5669.0	29.5376020021	0.808137789281	HIWPGCMGAMJNRG-MEYGDINOSA-N	1.0	LKDRXBCSQODPBY-AMVSKUEXSA-N	direct	637264744	5669.0	29.450996738	2.0	58.9019934759	0.40406889464	2.01	0.781884988537
45623162	637265791	14743.0	33.2915790999	0.891128876043	HIWPGCMGAMJNRG-MEYGDINOSA-N	1.0	WQZGKKKJIJFFOK-GASJEMHNSA-N	direct	637265791	14743.0	26.6736641391	2.0	53.3473282781	0.445564438022	2.01	0.781631981385
7483526	637270941	4928.0	55.2898826349	0.858474424427	HIWPGCMGAMJNRG-MEYGDINOSA-N	1.0	WQZGKKKJIJFFOK-GASJEMHNSA-N	direct	637270941	5031.0	62.8538719643	1.0	110.57976527	0.429237212213	2.01	0.78132600699
7483528	637270941	4928.0	55.2898826349	0.858474424427	HIWPGCMGAMJNRG-MEYGDINOSA-N	1.0	WQZGKKKJIJFFOK-GASJEMHNSA-N	direct	637270941	12891.0	55.3625102705	1.0	110.57976527	0.429237212213	2.01	0.78132600699
7483529	637270941	4928.0	55.2898826349	0.858474424427	HIWPGCMGAMJNRG-MEYGDINOSA-N	1.0	WQZGKKKJIJFFOK-GASJEMHNSA-N	direct	637270941	14875.0	55.3625102705	1.0	110.57976527	0.429237212213	2.01	0.78132600699
22253336	637267233	3238.0	53.785156152	0.877541197743	HIWPGCMGAMJNRG-MEYGDINOSA-N	1.0	WQZGKKKJIJFFOK-DVKNGEFBSA-N	direct	637267233	4961.0	70.7986028757	1.0	107.570312304	0.438770598871	2.01	0.78022796104
7483586	637270941	4928.0	55.2898826349	0.850596804677	HIWPGCMGAMJNRG-MEYGDINOSA-N	1.0	WQZGKKKJIJFFOK-GASJEMHNSA-N	direct	637270941	5031.0	62.8538719643	1.0	110.57976527	0.425298402339	2.01	0.779527385181
7483588	637270941	4928.0	55.2898826349	0.850596804677	HIWPGCMGAMJNRG-MEYGDINOSA-N	1.0	WQZGKKKJIJFFOK-GASJEMHNSA-N	direct	637270941	12891.0	55.3625102705	1.0	110.57976527	0.425298402339	2.01	0.779527385181
7483589	637270941	4928.0	55.2898826349	0.850596804677	HIWPGCMGAMJNRG-MEYGDINOSA-N	1.0	WQZGKKKJIJFFOK-GASJEMHNSA-N	direct	637270941	14875.0	55.3625102705	1.0	110.57976527	0.425298402339	2.01	0.779527385181
25528025	637270622	16085.0	28.3565473235	0.858474424427	HIWPGCMGAMJNRG-MEYGDINOSA-N	1.0	WQZGKKKJIJFFOK-SVZMEOIVSA-N	direct	637270622	16085.0	27.3788237182	2.0	54.7576474364	0.429237212213	2.01	0.779438867691
45623122	637265791	14743.0	33.2915790999	0.877541197743	HIWPGCMGAMJNRG-MEYGDINOSA-N	1.0	WQZGKKKJIJFFOK-GASJEMHNSA-N	direct	637265791	14743.0	26.6736641391	2.0	53.3473282781	0.438770598871	2.01	0.7786352664
25528029	637270622	16085.0	28.3565473235	0.850596804677	HIWPGCMGAMJNRG-MEYGDINOSA-N	1.0	WQZGKKKJIJFFOK-SVZMEOIVSA-N	direct	637270622	16085.0	27.3788237182	2.0	54.7576474364	0.425298402339	2.01	0.777644590099
22253371	637267233	3238.0	53.785156152	0.858474424427	HIWPGCMGAMJNRG-MEYGDINOSA-N	1.0	WQZGKKKJIJFFOK-DVKNGEFBSA-N	direct	637267233	4961.0	70.7986028757	1.0	107.570312304	0.429237212213	2.01	0.775954885417
45623142	637265791	14743.0	33.2915790999	0.858474424427	HIWPGCMGAMJNRG-MEYGDINOSA-N	1.0	WQZGKKKJIJFFOK-GASJEMHNSA-N	direct	637265791	14743.0	26.6736641391	2.0	53.3473282781	0.429237212213	2.01	0.77437091349
22253441	637267233	3238.0	53.785156152	0.850596804677	HIWPGCMGAMJNRG-MEYGDINOSA-N	1.0	WQZGKKKJIJFFOK-DVKNGEFBSA-N	direct	637267233	4961.0	70.7986028757	1.0	107.570312304	0.425298402339	2.01	0.774168627993
45623182	637265791	14743.0	33.2915790999	0.850596804677	HIWPGCMGAMJNRG-MEYGDINOSA-N	1.0	WQZGKKKJIJFFOK-GASJEMHNSA-N	direct	637265791	14743.0	26.6736641391	2.0	53.3473282781	0.425298402339	2.01	0.772588302389
30039347	637267731	2754.0	50.6179829574	0.891128876043	HIWPGCMGAMJNRG-MEYGDINOSA-N	1.0	WQZGKKKJIJFFOK-SVZMEOIVSA-N	direct	637267731	6122.0	63.5406075122	1.0	101.235965915	0.445564438022	2.01	0.771436815567
30039349	637267731	2754.0	50.6179829574	0.891128876043	HIWPGCMGAMJNRG-MEYGDINOSA-N	1.0	WQZGKKKJIJFFOK-SVZMEOIVSA-N	direct	637267731	1195.0	57.3410351573	1.0	101.235965915	0.445564438022	2.01	0.771436815567
30039350	637267731	2754.0	50.6179829574	0.891128876043	HIWPGCMGAMJNRG-MEYGDINOSA-N	1.0	WQZGKKKJIJFFOK-SVZMEOIVSA-N	direct	637267731	4810.0	57.3410351573	1.0	101.235965915	0.445564438022	2.01	0.771436815567
30039374	637267731	5746.0	50.6179829574	0.891128876043	HIWPGCMGAMJNRG-MEYGDINOSA-N	1.0	WQZGKKKJIJFFOK-SVZMEOIVSA-N	direct	637267731	6122.0	63.5406075122	1.0	101.235965915	0.445564438022	2.01	0.771436815567
30039376	637267731	5746.0	50.6179829574	0.891128876043	HIWPGCMGAMJNRG-MEYGDINOSA-N	1.0	WQZGKKKJIJFFOK-SVZMEOIVSA-N	direct	637267731	1195.0	57.3410351573	1.0	101.235965915	0.445564438022	2.01	0.771436815567
30039377	637267731	5746.0	50.6179829574	0.891128876043	HIWPGCMGAMJNRG-MEYGDINOSA-N	1.0	WQZGKKKJIJFFOK-SVZMEOIVSA-N	direct	637267731	4810.0	57.3410351573	1.0	101.235965915	0.445564438022	2.01	0.771436815567
7483466	637270941	4928.0	55.2898826349	0.808137789281	HIWPGCMGAMJNRG-MEYGDINOSA-N	1.0	WQZGKKKJIJFFOK-GASJEMHNSA-N	direct	637270941	5031.0	62.8538719643	1.0	110.57976527	0.40406889464	2.01	0.769611934671
7483468	637270941	4928.0	55.2898826349	0.808137789281	HIWPGCMGAMJNRG-MEYGDINOSA-N	1.0	WQZGKKKJIJFFOK-GASJEMHNSA-N	direct	637270941	12891.0	55.3625102705	1.0	110.57976527	0.40406889464	2.01	0.769611934671
7483469	637270941	4928.0	55.2898826349	0.808137789281	HIWPGCMGAMJNRG-MEYGDINOSA-N	1.0	WQZGKKKJIJFFOK-GASJEMHNSA-N	direct	637270941	14875.0	55.3625102705	1.0	110.57976527	0.40406889464	2.01	0.769611934671
30039239	637267731	2754.0	50.6179829574	0.877541197743	HIWPGCMGAMJNRG-MEYGDINOSA-N	1.0	WQZGKKKJIJFFOK-SVZMEOIVSA-N	direct	637267731	6122.0	63.5406075122	1.0	101.235965915	0.438770598871	2.01	0.768479188039
30039241	637267731	2754.0	50.6179829574	0.877541197743	HIWPGCMGAMJNRG-MEYGDINOSA-N	1.0	WQZGKKKJIJFFOK-SVZMEOIVSA-N	direct	637267731	1195.0	57.3410351573	1.0	101.235965915	0.438770598871	2.01	0.768479188039
30039242	637267731	2754.0	50.6179829574	0.877541197743	HIWPGCMGAMJNRG-MEYGDINOSA-N	1.0	WQZGKKKJIJFFOK-SVZMEOIVSA-N	direct	637267731	4810.0	57.3410351573	1.0	101.235965915	0.438770598871	2.01	0.768479188039
30039266	637267731	5746.0	50.6179829574	0.877541197743	HIWPGCMGAMJNRG-MEYGDINOSA-N	1.0	WQZGKKKJIJFFOK-SVZMEOIVSA-N	direct	637267731	6122.0	63.5406075122	1.0	101.235965915	0.438770598871	2.01	0.768479188039
30039268	637267731	5746.0	50.6179829574	0.877541197743	HIWPGCMGAMJNRG-MEYGDINOSA-N	1.0	WQZGKKKJIJFFOK-SVZMEOIVSA-N	direct	637267731	1195.0	57.3410351573	1.0	101.235965915	0.438770598871	2.01	0.768479188039
30039269	637267731	5746.0	50.6179829574	0.877541197743	HIWPGCMGAMJNRG-MEYGDINOSA-N	1.0	WQZGKKKJIJFFOK-SVZMEOIVSA-N	direct	637267731	4810.0	57.3410351573	1.0	101.235965915	0.438770598871	2.01	0.768479188039
25528021	637270622	16085.0	28.3565473235	0.808137789281	HIWPGCMGAMJNRG-MEYGDINOSA-N	1.0	WQZGKKKJIJFFOK-SVZMEOIVSA-N	direct	637270622	16085.0	27.3788237182	2.0	54.7576474364	0.40406889464	2.01	0.76775308841
47020093	637269784	12790.0	26.8538719643	0.891128876043	HIWPGCMGAMJNRG-MEYGDINOSA-N	1.0	WQZGKKKJIJFFOK-GASJEMHNSA-N	direct	637269784	12790.0	24.8096683018	2.0	49.6193366037	0.445564438022	2.01	0.767603401565
47020085	637269784	12790.0	26.8538719643	0.877541197743	HIWPGCMGAMJNRG-MEYGDINOSA-N	1.0	WQZGKKKJIJFFOK-GASJEMHNSA-N	direct	637269784	12790.0	24.8096683018	2.0	49.6193366037	0.438770598871	2.01	0.764660471042
22253301	637267233	3238.0	53.785156152	0.808137789281	HIWPGCMGAMJNRG-MEYGDINOSA-N	1.0	WQZGKKKJIJFFOK-DVKNGEFBSA-N	direct	637267233	4961.0	70.7986028757	1.0	107.570312304	0.40406889464	2.01	0.764321339927
30039293	637267731	2754.0	50.6179829574	0.858474424427	HIWPGCMGAMJNRG-MEYGDINOSA-N	1.0	WQZGKKKJIJFFOK-SVZMEOIVSA-N	direct	637267731	6122.0	63.5406075122	1.0	101.235965915	0.429237212213	2.01	0.764270456938
30039295	637267731	2754.0	50.6179829574	0.858474424427	HIWPGCMGAMJNRG-MEYGDINOSA-N	1.0	WQZGKKKJIJFFOK-SVZMEOIVSA-N	direct	637267731	1195.0	57.3410351573	1.0	101.235965915	0.429237212213	2.01	0.764270456938
30039296	637267731	2754.0	50.6179829574	0.858474424427	HIWPGCMGAMJNRG-MEYGDINOSA-N	1.0	WQZGKKKJIJFFOK-SVZMEOIVSA-N	direct	637267731	4810.0	57.3410351573	1.0	101.235965915	0.429237212213	2.01	0.764270456938
30039320	637267731	5746.0	50.6179829574	0.858474424427	HIWPGCMGAMJNRG-MEYGDINOSA-N	1.0	WQZGKKKJIJFFOK-SVZMEOIVSA-N	direct	637267731	6122.0	63.5406075122	1.0	101.235965915	0.429237212213	2.01	0.764270456938
30039322	637267731	5746.0	50.6179829574	0.858474424427	HIWPGCMGAMJNRG-MEYGDINOSA-N	1.0	WQZGKKKJIJFFOK-SVZMEOIVSA-N	direct	637267731	1195.0	57.3410351573	1.0	101.235965915	0.429237212213	2.01	0.764270456938
30039323	637267731	5746.0	50.6179829574	0.858474424427	HIWPGCMGAMJNRG-MEYGDINOSA-N	1.0	WQZGKKKJIJFFOK-SVZMEOIVSA-N	direct	637267731	4810.0	57.3410351573	1.0	101.235965915	0.429237212213	2.01	0.764270456938
45623102	637265791	14743.0	33.2915790999	0.808137789281	HIWPGCMGAMJNRG-MEYGDINOSA-N	1.0	WQZGKKKJIJFFOK-GASJEMHNSA-N	direct	637265791	14743.0	26.6736641391	2.0	53.3473282781	0.40406889464	2.01	0.762761115785
30039401	637267731	2754.0	50.6179829574	0.850596804677	HIWPGCMGAMJNRG-MEYGDINOSA-N	1.0	WQZGKKKJIJFFOK-SVZMEOIVSA-N	direct	637267731	6122.0	63.5406075122	1.0	101.235965915	0.425298402339	2.01	0.762511097209
30039403	637267731	2754.0	50.6179829574	0.850596804677	HIWPGCMGAMJNRG-MEYGDINOSA-N	1.0	WQZGKKKJIJFFOK-SVZMEOIVSA-N	direct	637267731	1195.0	57.3410351573	1.0	101.235965915	0.425298402339	2.01	0.762511097209
30039404	637267731	2754.0	50.6179829574	0.850596804677	HIWPGCMGAMJNRG-MEYGDINOSA-N	1.0	WQZGKKKJIJFFOK-SVZMEOIVSA-N	direct	637267731	4810.0	57.3410351573	1.0	101.235965915	0.425298402339	2.01	0.762511097209
30039428	637267731	5746.0	50.6179829574	0.850596804677	HIWPGCMGAMJNRG-MEYGDINOSA-N	1.0	WQZGKKKJIJFFOK-SVZMEOIVSA-N	direct	637267731	6122.0	63.5406075122	1.0	101.235965915	0.425298402339	2.01	0.762511097209
30039430	637267731	5746.0	50.6179829574	0.850596804677	HIWPGCMGAMJNRG-MEYGDINOSA-N	1.0	WQZGKKKJIJFFOK-SVZMEOIVSA-N	direct	637267731	1195.0	57.3410351573	1.0	101.235965915	0.425298402339	2.01	0.762511097209
30039431	637267731	5746.0	50.6179829574	0.850596804677	HIWPGCMGAMJNRG-MEYGDINOSA-N	1.0	WQZGKKKJIJFFOK-SVZMEOIVSA-N	direct	637267731	4810.0	57.3410351573	1.0	101.235965915	0.425298402339	2.01	0.762511097209
11008886	637270368	3314.0	54.0904439708	0.891128876043	HIWPGCMGAMJNRG-MEYGDINOSA-N	1.0	WQZGKKKJIJFFOK-GASJEMHNSA-N	direct	637270368	5427.0	47.9625735021	1.0	95.9251470041	0.445564438022	2.01	0.761114107222
47020089	637269784	12790.0	26.8538719643	0.858474424427	HIWPGCMGAMJNRG-MEYGDINOSA-N	1.0	WQZGKKKJIJFFOK-GASJEMHNSA-N	direct	637269784	12790.0	24.8096683018	2.0	49.6193366037	0.429237212213	2.01	0.760472653914
47020097	637269784	12790.0	26.8538719643	0.850596804677	HIWPGCMGAMJNRG-MEYGDINOSA-N	1.0	WQZGKKKJIJFFOK-GASJEMHNSA-N	direct	637269784	12790.0	24.8096683018	2.0	49.6193366037	0.425298402339	2.01	0.758722036773
11008874	637270368	3314.0	54.0904439708	0.877541197743	HIWPGCMGAMJNRG-MEYGDINOSA-N	1.0	WQZGKKKJIJFFOK-GASJEMHNSA-N	direct	637270368	5427.0	47.9625735021	1.0	95.9251470041	0.438770598871	2.01	0.758196056139
11008880	637270368	3314.0	54.0904439708	0.858474424427	HIWPGCMGAMJNRG-MEYGDINOSA-N	1.0	WQZGKKKJIJFFOK-GASJEMHNSA-N	direct	637270368	5427.0	47.9625735021	1.0	95.9251470041	0.429237212213	2.01	0.754043642682
30039185	637267731	2754.0	50.6179829574	0.808137789281	HIWPGCMGAMJNRG-MEYGDINOSA-N	1.0	WQZGKKKJIJFFOK-SVZMEOIVSA-N	direct	637267731	6122.0	63.5406075122	1.0	101.235965915	0.40406889464	2.01	0.752812090873
30039187	637267731	2754.0	50.6179829574	0.808137789281	HIWPGCMGAMJNRG-MEYGDINOSA-N	1.0	WQZGKKKJIJFFOK-SVZMEOIVSA-N	direct	637267731	1195.0	57.3410351573	1.0	101.235965915	0.40406889464	2.01	0.752812090873
30039188	637267731	2754.0	50.6179829574	0.808137789281	HIWPGCMGAMJNRG-MEYGDINOSA-N	1.0	WQZGKKKJIJFFOK-SVZMEOIVSA-N	direct	637267731	4810.0	57.3410351573	1.0	101.235965915	0.40406889464	2.01	0.752812090873
30039212	637267731	5746.0	50.6179829574	0.808137789281	HIWPGCMGAMJNRG-MEYGDINOSA-N	1.0	WQZGKKKJIJFFOK-SVZMEOIVSA-N	direct	637267731	6122.0	63.5406075122	1.0	101.235965915	0.40406889464	2.01	0.752812090873
30039214	637267731	5746.0	50.6179829574	0.808137789281	HIWPGCMGAMJNRG-MEYGDINOSA-N	1.0	WQZGKKKJIJFFOK-SVZMEOIVSA-N	direct	637267731	1195.0	57.3410351573	1.0	101.235965915	0.40406889464	2.01	0.752812090873
30039215	637267731	5746.0	50.6179829574	0.808137789281	HIWPGCMGAMJNRG-MEYGDINOSA-N	1.0	WQZGKKKJIJFFOK-SVZMEOIVSA-N	direct	637267731	4810.0	57.3410351573	1.0	101.235965915	0.40406889464	2.01	0.752812090873
11008892	637270368	3314.0	54.0904439708	0.850596804677	HIWPGCMGAMJNRG-MEYGDINOSA-N	1.0	WQZGKKKJIJFFOK-GASJEMHNSA-N	direct	637270368	5427.0	47.9625735021	1.0	95.9251470041	0.425298402339	2.01	0.752307825201
25047085	637266728	1157.0	45.5917600347	0.891128876043	HIWPGCMGAMJNRG-MEYGDINOSA-N	1.0	WQZGKKKJIJFFOK-GASJEMHNSA-N	direct	637266728	2964.0	51.57024772	1.0	91.1835200694	0.445564438022	2.01	0.751528996435
25047086	637266728	1157.0	45.5917600347	0.891128876043	HIWPGCMGAMJNRG-MEYGDINOSA-N	1.0	WQZGKKKJIJFFOK-GASJEMHNSA-N	direct	637266728	7054.0	48.9788107009	1.0	91.1835200694	0.445564438022	2.01	0.751528996435
25047129	637266728	2964.0	45.5917600347	0.891128876043	HIWPGCMGAMJNRG-MEYGDINOSA-N	1.0	WQZGKKKJIJFFOK-GASJEMHNSA-N	direct	637266728	1157.0	51.57024772	1.0	91.1835200694	0.445564438022	2.01	0.751528996435
25047131	637266728	2964.0	45.5917600347	0.891128876043	HIWPGCMGAMJNRG-MEYGDINOSA-N	1.0	WQZGKKKJIJFFOK-GASJEMHNSA-N	direct	637266728	7054.0	48.9788107009	1.0	91.1835200694	0.445564438022	2.01	0.751528996435
25047087	637266728	1157.0	45.5917600347	0.891128876043	HIWPGCMGAMJNRG-MEYGDINOSA-N	1.0	WQZGKKKJIJFFOK-GASJEMHNSA-N	direct	637266728	11654.0	45.42136079	1.0	90.8427215801	0.445564438022	2.01	0.750825800015
25047132	637266728	2964.0	45.5917600347	0.891128876043	HIWPGCMGAMJNRG-MEYGDINOSA-N	1.0	WQZGKKKJIJFFOK-GASJEMHNSA-N	direct	637266728	11654.0	45.42136079	1.0	90.8427215801	0.445564438022	2.01	0.750825800015
24480577	637268311	1157.0	45.2644011003	0.891128876043	HIWPGCMGAMJNRG-MEYGDINOSA-N	1.0	WQZGKKKJIJFFOK-GASJEMHNSA-N	direct	637268311	2964.0	54.642065153	1.0	90.5288022006	0.445564438022	2.01	0.750176312594
24480592	637268311	1157.0	45.2644011003	0.891128876043	HIWPGCMGAMJNRG-MEYGDINOSA-N	1.0	WQZGKKKJIJFFOK-GASJEMHNSA-N	direct	637268311	12848.0	49.2471835688	1.0	90.5288022006	0.445564438022	2.01	0.750176312594
24480747	637268311	2964.0	45.2644011003	0.891128876043	HIWPGCMGAMJNRG-MEYGDINOSA-N	1.0	WQZGKKKJIJFFOK-GASJEMHNSA-N	direct	637268311	1157.0	54.642065153	1.0	90.5288022006	0.445564438022	2.01	0.750176312594
24480763	637268311	2964.0	45.2644011003	0.891128876043	HIWPGCMGAMJNRG-MEYGDINOSA-N	1.0	WQZGKKKJIJFFOK-GASJEMHNSA-N	direct	637268311	12848.0	49.2471835688	1.0	90.5288022006	0.445564438022	2.01	0.750176312594
25047088	637266728	1157.0	45.5917600347	0.891128876043	HIWPGCMGAMJNRG-MEYGDINOSA-N	1.0	WQZGKKKJIJFFOK-GASJEMHNSA-N	direct	637266728	1878.0	45.1056839373	1.0	90.2113678746	0.445564438022	2.01	0.749517832995
25047089	637266728	1157.0	45.5917600347	0.891128876043	HIWPGCMGAMJNRG-MEYGDINOSA-N	1.0	WQZGKKKJIJFFOK-GASJEMHNSA-N	direct	637266728	2854.0	45.1056839373	1.0	90.2113678746	0.445564438022	2.01	0.749517832995
25047090	637266728	1157.0	45.5917600347	0.891128876043	HIWPGCMGAMJNRG-MEYGDINOSA-N	1.0	WQZGKKKJIJFFOK-GASJEMHNSA-N	direct	637266728	5430.0	45.1056839373	1.0	90.2113678746	0.445564438022	2.01	0.749517832995
25047091	637266728	1157.0	45.5917600347	0.891128876043	HIWPGCMGAMJNRG-MEYGDINOSA-N	1.0	WQZGKKKJIJFFOK-GASJEMHNSA-N	direct	637266728	6052.0	45.1056839373	1.0	90.2113678746	0.445564438022	2.01	0.749517832995
25047133	637266728	2964.0	45.5917600347	0.891128876043	HIWPGCMGAMJNRG-MEYGDINOSA-N	1.0	WQZGKKKJIJFFOK-GASJEMHNSA-N	direct	637266728	1878.0	45.1056839373	1.0	90.2113678746	0.445564438022	2.01	0.749517832995
25047134	637266728	2964.0	45.5917600347	0.891128876043	HIWPGCMGAMJNRG-MEYGDINOSA-N	1.0	WQZGKKKJIJFFOK-GASJEMHNSA-N	direct	637266728	2854.0	45.1056839373	1.0	90.2113678746	0.445564438022	2.01	0.749517832995
25047135	637266728	2964.0	45.5917600347	0.891128876043	HIWPGCMGAMJNRG-MEYGDINOSA-N	1.0	WQZGKKKJIJFFOK-GASJEMHNSA-N	direct	637266728	5430.0	45.1056839373	1.0	90.2113678746	0.445564438022	2.01	0.749517832995
25047136	637266728	2964.0	45.5917600347	0.891128876043	HIWPGCMGAMJNRG-MEYGDINOSA-N	1.0	WQZGKKKJIJFFOK-GASJEMHNSA-N	direct	637266728	6052.0	45.1056839373	1.0	90.2113678746	0.445564438022	2.01	0.749517832995
47020081	637269784	12790.0	26.8538719643	0.808137789281	HIWPGCMGAMJNRG-MEYGDINOSA-N	1.0	WQZGKKKJIJFFOK-GASJEMHNSA-N	direct	637269784	12790.0	24.8096683018	2.0	49.6193366037	0.40406889464	2.01	0.749071226616
25046905	637266728	1157.0	45.5917600347	0.877541197743	HIWPGCMGAMJNRG-MEYGDINOSA-N	1.0	WQZGKKKJIJFFOK-GASJEMHNSA-N	direct	637266728	2964.0	51.57024772	1.0	91.1835200694	0.438770598871	2.01	0.748647693906
25046906	637266728	1157.0	45.5917600347	0.877541197743	HIWPGCMGAMJNRG-MEYGDINOSA-N	1.0	WQZGKKKJIJFFOK-GASJEMHNSA-N	direct	637266728	7054.0	48.9788107009	1.0	91.1835200694	0.438770598871	2.01	0.748647693906
25046949	637266728	2964.0	45.5917600347	0.877541197743	HIWPGCMGAMJNRG-MEYGDINOSA-N	1.0	WQZGKKKJIJFFOK-GASJEMHNSA-N	direct	637266728	1157.0	51.57024772	1.0	91.1835200694	0.438770598871	2.01	0.748647693906
25046951	637266728	2964.0	45.5917600347	0.877541197743	HIWPGCMGAMJNRG-MEYGDINOSA-N	1.0	WQZGKKKJIJFFOK-GASJEMHNSA-N	direct	637266728	7054.0	48.9788107009	1.0	91.1835200694	0.438770598871	2.01	0.748647693906
25047092	637266728	1157.0	45.5917600347	0.891128876043	HIWPGCMGAMJNRG-MEYGDINOSA-N	1.0	WQZGKKKJIJFFOK-GASJEMHNSA-N	direct	637266728	4116.0	44.7594507517	1.0	89.5189015034	0.445564438022	2.01	0.748075341247
25047137	637266728	2964.0	45.5917600347	0.891128876043	HIWPGCMGAMJNRG-MEYGDINOSA-N	1.0	WQZGKKKJIJFFOK-GASJEMHNSA-N	direct	637266728	4116.0	44.7594507517	1.0	89.5189015034	0.445564438022	2.01	0.748075341247
25046907	637266728	1157.0	45.5917600347	0.877541197743	HIWPGCMGAMJNRG-MEYGDINOSA-N	1.0	WQZGKKKJIJFFOK-GASJEMHNSA-N	direct	637266728	11654.0	45.42136079	1.0	90.8427215801	0.438770598871	2.01	0.747947193485
25046952	637266728	2964.0	45.5917600347	0.877541197743	HIWPGCMGAMJNRG-MEYGDINOSA-N	1.0	WQZGKKKJIJFFOK-GASJEMHNSA-N	direct	637266728	11654.0	45.42136079	1.0	90.8427215801	0.438770598871	2.01	0.747947193485
24479779	637268311	1157.0	45.2644011003	0.877541197743	HIWPGCMGAMJNRG-MEYGDINOSA-N	1.0	WQZGKKKJIJFFOK-GASJEMHNSA-N	direct	637268311	2964.0	54.642065153	1.0	90.5288022006	0.438770598871	2.01	0.747300196147
24479794	637268311	1157.0	45.2644011003	0.877541197743	HIWPGCMGAMJNRG-MEYGDINOSA-N	1.0	WQZGKKKJIJFFOK-GASJEMHNSA-N	direct	637268311	12848.0	49.2471835688	1.0	90.5288022006	0.438770598871	2.01	0.747300196147
24479949	637268311	2964.0	45.2644011003	0.877541197743	HIWPGCMGAMJNRG-MEYGDINOSA-N	1.0	WQZGKKKJIJFFOK-GASJEMHNSA-N	direct	637268311	1157.0	54.642065153	1.0	90.5288022006	0.438770598871	2.01	0.747300196147
24479965	637268311	2964.0	45.2644011003	0.877541197743	HIWPGCMGAMJNRG-MEYGDINOSA-N	1.0	WQZGKKKJIJFFOK-GASJEMHNSA-N	direct	637268311	12848.0	49.2471835688	1.0	90.5288022006	0.438770598871	2.01	0.747300196147
25046908	637266728	1157.0	45.5917600347	0.877541197743	HIWPGCMGAMJNRG-MEYGDINOSA-N	1.0	WQZGKKKJIJFFOK-GASJEMHNSA-N	direct	637266728	1878.0	45.1056839373	1.0	90.2113678746	0.438770598871	2.01	0.746644241107
25046909	637266728	1157.0	45.5917600347	0.877541197743	HIWPGCMGAMJNRG-MEYGDINOSA-N	1.0	WQZGKKKJIJFFOK-GASJEMHNSA-N	direct	637266728	2854.0	45.1056839373	1.0	90.2113678746	0.438770598871	2.01	0.746644241107
25046910	637266728	1157.0	45.5917600347	0.877541197743	HIWPGCMGAMJNRG-MEYGDINOSA-N	1.0	WQZGKKKJIJFFOK-GASJEMHNSA-N	direct	637266728	5430.0	45.1056839373	1.0	90.2113678746	0.438770598871	2.01	0.746644241107
25046911	637266728	1157.0	45.5917600347	0.877541197743	HIWPGCMGAMJNRG-MEYGDINOSA-N	1.0	WQZGKKKJIJFFOK-GASJEMHNSA-N	direct	637266728	6052.0	45.1056839373	1.0	90.2113678746	0.438770598871	2.01	0.746644241107
25046953	637266728	2964.0	45.5917600347	0.877541197743	HIWPGCMGAMJNRG-MEYGDINOSA-N	1.0	WQZGKKKJIJFFOK-GASJEMHNSA-N	direct	637266728	1878.0	45.1056839373	1.0	90.2113678746	0.438770598871	2.01	0.746644241107
25046954	637266728	2964.0	45.5917600347	0.877541197743	HIWPGCMGAMJNRG-MEYGDINOSA-N	1.0	WQZGKKKJIJFFOK-GASJEMHNSA-N	direct	637266728	2854.0	45.1056839373	1.0	90.2113678746	0.438770598871	2.01	0.746644241107
25046955	637266728	2964.0	45.5917600347	0.877541197743	HIWPGCMGAMJNRG-MEYGDINOSA-N	1.0	WQZGKKKJIJFFOK-GASJEMHNSA-N	direct	637266728	5430.0	45.1056839373	1.0	90.2113678746	0.438770598871	2.01	0.746644241107
25046956	637266728	2964.0	45.5917600347	0.877541197743	HIWPGCMGAMJNRG-MEYGDINOSA-N	1.0	WQZGKKKJIJFFOK-GASJEMHNSA-N	direct	637266728	6052.0	45.1056839373	1.0	90.2113678746	0.438770598871	2.01	0.746644241107
19032282	637265556	1157.0	44.0793549986	0.891128876043	HIWPGCMGAMJNRG-MEYGDINOSA-N	1.0	WQZGKKKJIJFFOK-GASJEMHNSA-N	direct	637265556	2964.0	45.9706162223	1.0	88.1587099972	0.445564438022	2.01	0.745217354211
19032285	637265556	1157.0	44.0793549986	0.891128876043	HIWPGCMGAMJNRG-MEYGDINOSA-N	1.0	WQZGKKKJIJFFOK-GASJEMHNSA-N	direct	637265556	4116.0	44.1726307269	1.0	88.1587099972	0.445564438022	2.01	0.745217354211
19032416	637265556	2964.0	44.0793549986	0.891128876043	HIWPGCMGAMJNRG-MEYGDINOSA-N	1.0	WQZGKKKJIJFFOK-GASJEMHNSA-N	direct	637265556	1157.0	45.9706162223	1.0	88.1587099972	0.445564438022	2.01	0.745217354211
19032420	637265556	2964.0	44.0793549986	0.891128876043	HIWPGCMGAMJNRG-MEYGDINOSA-N	1.0	WQZGKKKJIJFFOK-GASJEMHNSA-N	direct	637265556	4116.0	44.1726307269	1.0	88.1587099972	0.445564438022	2.01	0.745217354211
25046912	637266728	1157.0	45.5917600347	0.877541197743	HIWPGCMGAMJNRG-MEYGDINOSA-N	1.0	WQZGKKKJIJFFOK-GASJEMHNSA-N	direct	637266728	4116.0	44.7594507517	1.0	89.5189015034	0.438770598871	2.01	0.745207279758
25046957	637266728	2964.0	45.5917600347	0.877541197743	HIWPGCMGAMJNRG-MEYGDINOSA-N	1.0	WQZGKKKJIJFFOK-GASJEMHNSA-N	direct	637266728	4116.0	44.7594507517	1.0	89.5189015034	0.438770598871	2.01	0.745207279758
25046995	637266728	1157.0	45.5917600347	0.858474424427	HIWPGCMGAMJNRG-MEYGDINOSA-N	1.0	WQZGKKKJIJFFOK-GASJEMHNSA-N	direct	637266728	2964.0	51.57024772	1.0	91.1835200694	0.429237212213	2.01	0.744547573978
25046996	637266728	1157.0	45.5917600347	0.858474424427	HIWPGCMGAMJNRG-MEYGDINOSA-N	1.0	WQZGKKKJIJFFOK-GASJEMHNSA-N	direct	637266728	7054.0	48.9788107009	1.0	91.1835200694	0.429237212213	2.01	0.744547573978
25047039	637266728	2964.0	45.5917600347	0.858474424427	HIWPGCMGAMJNRG-MEYGDINOSA-N	1.0	WQZGKKKJIJFFOK-GASJEMHNSA-N	direct	637266728	1157.0	51.57024772	1.0	91.1835200694	0.429237212213	2.01	0.744547573978
25047041	637266728	2964.0	45.5917600347	0.858474424427	HIWPGCMGAMJNRG-MEYGDINOSA-N	1.0	WQZGKKKJIJFFOK-GASJEMHNSA-N	direct	637266728	7054.0	48.9788107009	1.0	91.1835200694	0.429237212213	2.01	0.744547573978
25046997	637266728	1157.0	45.5917600347	0.858474424427	HIWPGCMGAMJNRG-MEYGDINOSA-N	1.0	WQZGKKKJIJFFOK-GASJEMHNSA-N	direct	637266728	11654.0	45.42136079	1.0	90.8427215801	0.429237212213	2.01	0.743850909989
25047042	637266728	2964.0	45.5917600347	0.858474424427	HIWPGCMGAMJNRG-MEYGDINOSA-N	1.0	WQZGKKKJIJFFOK-GASJEMHNSA-N	direct	637266728	11654.0	45.42136079	1.0	90.8427215801	0.429237212213	2.01	0.743850909989
45694767	637267083	5540.0	23.1791420106	0.891128876043	HIWPGCMGAMJNRG-MEYGDINOSA-N	1.0	WQZGKKKJIJFFOK-SVZMEOIVSA-N	direct	637267083	5540.0	21.876148359	2.0	43.7522967181	0.445564438022	2.01	0.743831157588
45694774	637267083	7301.0	23.1791420106	0.891128876043	HIWPGCMGAMJNRG-MEYGDINOSA-N	1.0	WQZGKKKJIJFFOK-SVZMEOIVSA-N	direct	637267083	7301.0	21.876148359	2.0	43.7522967181	0.445564438022	2.01	0.743831157588
24480178	637268311	1157.0	45.2644011003	0.858474424427	HIWPGCMGAMJNRG-MEYGDINOSA-N	1.0	WQZGKKKJIJFFOK-GASJEMHNSA-N	direct	637268311	2964.0	54.642065153	1.0	90.5288022006	0.429237212213	2.01	0.743207456063
24480193	637268311	1157.0	45.2644011003	0.858474424427	HIWPGCMGAMJNRG-MEYGDINOSA-N	1.0	WQZGKKKJIJFFOK-GASJEMHNSA-N	direct	637268311	12848.0	49.2471835688	1.0	90.5288022006	0.429237212213	2.01	0.743207456063
24480348	637268311	2964.0	45.2644011003	0.858474424427	HIWPGCMGAMJNRG-MEYGDINOSA-N	1.0	WQZGKKKJIJFFOK-GASJEMHNSA-N	direct	637268311	1157.0	54.642065153	1.0	90.5288022006	0.429237212213	2.01	0.743207456063
24480364	637268311	2964.0	45.2644011003	0.858474424427	HIWPGCMGAMJNRG-MEYGDINOSA-N	1.0	WQZGKKKJIJFFOK-GASJEMHNSA-N	direct	637268311	12848.0	49.2471835688	1.0	90.5288022006	0.429237212213	2.01	0.743207456063
25047175	637266728	1157.0	45.5917600347	0.850596804677	HIWPGCMGAMJNRG-MEYGDINOSA-N	1.0	WQZGKKKJIJFFOK-GASJEMHNSA-N	direct	637266728	2964.0	51.57024772	1.0	91.1835200694	0.425298402339	2.01	0.742833616561
25047176	637266728	1157.0	45.5917600347	0.850596804677	HIWPGCMGAMJNRG-MEYGDINOSA-N	1.0	WQZGKKKJIJFFOK-GASJEMHNSA-N	direct	637266728	7054.0	48.9788107009	1.0	91.1835200694	0.425298402339	2.01	0.742833616561
25047219	637266728	2964.0	45.5917600347	0.850596804677	HIWPGCMGAMJNRG-MEYGDINOSA-N	1.0	WQZGKKKJIJFFOK-GASJEMHNSA-N	direct	637266728	1157.0	51.57024772	1.0	91.1835200694	0.425298402339	2.01	0.742833616561
25047221	637266728	2964.0	45.5917600347	0.850596804677	HIWPGCMGAMJNRG-MEYGDINOSA-N	1.0	WQZGKKKJIJFFOK-GASJEMHNSA-N	direct	637266728	7054.0	48.9788107009	1.0	91.1835200694	0.425298402339	2.01	0.742833616561
11008868	637270368	3314.0	54.0904439708	0.808137789281	HIWPGCMGAMJNRG-MEYGDINOSA-N	1.0	WQZGKKKJIJFFOK-GASJEMHNSA-N	direct	637270368	5427.0	47.9625735021	1.0	95.9251470041	0.40406889464	2.01	0.742738602681
25046998	637266728	1157.0	45.5917600347	0.858474424427	HIWPGCMGAMJNRG-MEYGDINOSA-N	1.0	WQZGKKKJIJFFOK-GASJEMHNSA-N	direct	637266728	1878.0	45.1056839373	1.0	90.2113678746	0.429237212213	2.01	0.742555093492
25046999	637266728	1157.0	45.5917600347	0.858474424427	HIWPGCMGAMJNRG-MEYGDINOSA-N	1.0	WQZGKKKJIJFFOK-GASJEMHNSA-N	direct	637266728	2854.0	45.1056839373	1.0	90.2113678746	0.429237212213	2.01	0.742555093492
25047000	637266728	1157.0	45.5917600347	0.858474424427	HIWPGCMGAMJNRG-MEYGDINOSA-N	1.0	WQZGKKKJIJFFOK-GASJEMHNSA-N	direct	637266728	5430.0	45.1056839373	1.0	90.2113678746	0.429237212213	2.01	0.742555093492
25047001	637266728	1157.0	45.5917600347	0.858474424427	HIWPGCMGAMJNRG-MEYGDINOSA-N	1.0	WQZGKKKJIJFFOK-GASJEMHNSA-N	direct	637266728	6052.0	45.1056839373	1.0	90.2113678746	0.429237212213	2.01	0.742555093492
25047043	637266728	2964.0	45.5917600347	0.858474424427	HIWPGCMGAMJNRG-MEYGDINOSA-N	1.0	WQZGKKKJIJFFOK-GASJEMHNSA-N	direct	637266728	1878.0	45.1056839373	1.0	90.2113678746	0.429237212213	2.01	0.742555093492
25047044	637266728	2964.0	45.5917600347	0.858474424427	HIWPGCMGAMJNRG-MEYGDINOSA-N	1.0	WQZGKKKJIJFFOK-GASJEMHNSA-N	direct	637266728	2854.0	45.1056839373	1.0	90.2113678746	0.429237212213	2.01	0.742555093492
25047045	637266728	2964.0	45.5917600347	0.858474424427	HIWPGCMGAMJNRG-MEYGDINOSA-N	1.0	WQZGKKKJIJFFOK-GASJEMHNSA-N	direct	637266728	5430.0	45.1056839373	1.0	90.2113678746	0.429237212213	2.01	0.742555093492
25047046	637266728	2964.0	45.5917600347	0.858474424427	HIWPGCMGAMJNRG-MEYGDINOSA-N	1.0	WQZGKKKJIJFFOK-GASJEMHNSA-N	direct	637266728	6052.0	45.1056839373	1.0	90.2113678746	0.429237212213	2.01	0.742555093492
19031622	637265556	1157.0	44.0793549986	0.877541197743	HIWPGCMGAMJNRG-MEYGDINOSA-N	1.0	WQZGKKKJIJFFOK-GASJEMHNSA-N	direct	637265556	2964.0	45.9706162223	1.0	88.1587099972	0.438770598871	2.01	0.742360250018
19031625	637265556	1157.0	44.0793549986	0.877541197743	HIWPGCMGAMJNRG-MEYGDINOSA-N	1.0	WQZGKKKJIJFFOK-GASJEMHNSA-N	direct	637265556	4116.0	44.1726307269	1.0	88.1587099972	0.438770598871	2.01	0.742360250018
19031756	637265556	2964.0	44.0793549986	0.877541197743	HIWPGCMGAMJNRG-MEYGDINOSA-N	1.0	WQZGKKKJIJFFOK-GASJEMHNSA-N	direct	637265556	1157.0	45.9706162223	1.0	88.1587099972	0.438770598871	2.01	0.742360250018
19031760	637265556	2964.0	44.0793549986	0.877541197743	HIWPGCMGAMJNRG-MEYGDINOSA-N	1.0	WQZGKKKJIJFFOK-GASJEMHNSA-N	direct	637265556	4116.0	44.1726307269	1.0	88.1587099972	0.438770598871	2.01	0.742360250018
51128700	637265347	3314.0	22.9318141383	0.891128876043	HIWPGCMGAMJNRG-MEYGDINOSA-N	1.0	WQZGKKKJIJFFOK-GASJEMHNSA-N	direct	637265347	3314.0	21.6925039621	2.0	43.3850079242	0.445564438022	2.01	0.742265153354
25047177	637266728	1157.0	45.5917600347	0.850596804677	HIWPGCMGAMJNRG-MEYGDINOSA-N	1.0	WQZGKKKJIJFFOK-GASJEMHNSA-N	direct	637266728	11654.0	45.42136079	1.0	90.8427215801	0.425298402339	2.01	0.742138556301
25047222	637266728	2964.0	45.5917600347	0.850596804677	HIWPGCMGAMJNRG-MEYGDINOSA-N	1.0	WQZGKKKJIJFFOK-GASJEMHNSA-N	direct	637266728	11654.0	45.42136079	1.0	90.8427215801	0.425298402339	2.01	0.742138556301
24480976	637268311	1157.0	45.2644011003	0.850596804677	HIWPGCMGAMJNRG-MEYGDINOSA-N	1.0	WQZGKKKJIJFFOK-GASJEMHNSA-N	direct	637268311	2964.0	54.642065153	1.0	90.5288022006	0.425298402339	2.01	0.741496583613
24480991	637268311	1157.0	45.2644011003	0.850596804677	HIWPGCMGAMJNRG-MEYGDINOSA-N	1.0	WQZGKKKJIJFFOK-GASJEMHNSA-N	direct	637268311	12848.0	49.2471835688	1.0	90.5288022006	0.425298402339	2.01	0.741496583613
24481146	637268311	2964.0	45.2644011003	0.850596804677	HIWPGCMGAMJNRG-MEYGDINOSA-N	1.0	WQZGKKKJIJFFOK-GASJEMHNSA-N	direct	637268311	1157.0	54.642065153	1.0	90.5288022006	0.425298402339	2.01	0.741496583613
24481162	637268311	2964.0	45.2644011003	0.850596804677	HIWPGCMGAMJNRG-MEYGDINOSA-N	1.0	WQZGKKKJIJFFOK-GASJEMHNSA-N	direct	637268311	12848.0	49.2471835688	1.0	90.5288022006	0.425298402339	2.01	0.741496583613
25047002	637266728	1157.0	45.5917600347	0.858474424427	HIWPGCMGAMJNRG-MEYGDINOSA-N	1.0	WQZGKKKJIJFFOK-GASJEMHNSA-N	direct	637266728	4116.0	44.7594507517	1.0	89.5189015034	0.429237212213	2.01	0.741126001951
25047047	637266728	2964.0	45.5917600347	0.858474424427	HIWPGCMGAMJNRG-MEYGDINOSA-N	1.0	WQZGKKKJIJFFOK-GASJEMHNSA-N	direct	637266728	4116.0	44.7594507517	1.0	89.5189015034	0.429237212213	2.01	0.741126001951
45694749	637267083	5540.0	23.1791420106	0.877541197743	HIWPGCMGAMJNRG-MEYGDINOSA-N	1.0	WQZGKKKJIJFFOK-SVZMEOIVSA-N	direct	637267083	5540.0	21.876148359	2.0	43.7522967181	0.438770598871	2.01	0.740979367962
45694756	637267083	7301.0	23.1791420106	0.877541197743	HIWPGCMGAMJNRG-MEYGDINOSA-N	1.0	WQZGKKKJIJFFOK-SVZMEOIVSA-N	direct	637267083	7301.0	21.876148359	2.0	43.7522967181	0.438770598871	2.01	0.740979367962
25047178	637266728	1157.0	45.5917600347	0.850596804677	HIWPGCMGAMJNRG-MEYGDINOSA-N	1.0	WQZGKKKJIJFFOK-GASJEMHNSA-N	direct	637266728	1878.0	45.1056839373	1.0	90.2113678746	0.425298402339	2.01	0.740845722789
25047179	637266728	1157.0	45.5917600347	0.850596804677	HIWPGCMGAMJNRG-MEYGDINOSA-N	1.0	WQZGKKKJIJFFOK-GASJEMHNSA-N	direct	637266728	2854.0	45.1056839373	1.0	90.2113678746	0.425298402339	2.01	0.740845722789
25047180	637266728	1157.0	45.5917600347	0.850596804677	HIWPGCMGAMJNRG-MEYGDINOSA-N	1.0	WQZGKKKJIJFFOK-GASJEMHNSA-N	direct	637266728	5430.0	45.1056839373	1.0	90.2113678746	0.425298402339	2.01	0.740845722789
25047181	637266728	1157.0	45.5917600347	0.850596804677	HIWPGCMGAMJNRG-MEYGDINOSA-N	1.0	WQZGKKKJIJFFOK-GASJEMHNSA-N	direct	637266728	6052.0	45.1056839373	1.0	90.2113678746	0.425298402339	2.01	0.740845722789
25047223	637266728	2964.0	45.5917600347	0.850596804677	HIWPGCMGAMJNRG-MEYGDINOSA-N	1.0	WQZGKKKJIJFFOK-GASJEMHNSA-N	direct	637266728	1878.0	45.1056839373	1.0	90.2113678746	0.425298402339	2.01	0.740845722789
25047224	637266728	2964.0	45.5917600347	0.850596804677	HIWPGCMGAMJNRG-MEYGDINOSA-N	1.0	WQZGKKKJIJFFOK-GASJEMHNSA-N	direct	637266728	2854.0	45.1056839373	1.0	90.2113678746	0.425298402339	2.01	0.740845722789
25047225	637266728	2964.0	45.5917600347	0.850596804677	HIWPGCMGAMJNRG-MEYGDINOSA-N	1.0	WQZGKKKJIJFFOK-GASJEMHNSA-N	direct	637266728	5430.0	45.1056839373	1.0	90.2113678746	0.425298402339	2.01	0.740845722789
25047226	637266728	2964.0	45.5917600347	0.850596804677	HIWPGCMGAMJNRG-MEYGDINOSA-N	1.0	WQZGKKKJIJFFOK-GASJEMHNSA-N	direct	637266728	6052.0	45.1056839373	1.0	90.2113678746	0.425298402339	2.01	0.740845722789
25047182	637266728	1157.0	45.5917600347	0.850596804677	HIWPGCMGAMJNRG-MEYGDINOSA-N	1.0	WQZGKKKJIJFFOK-GASJEMHNSA-N	direct	637266728	4116.0	44.7594507517	1.0	89.5189015034	0.425298402339	2.01	0.739419921034
25047227	637266728	2964.0	45.5917600347	0.850596804677	HIWPGCMGAMJNRG-MEYGDINOSA-N	1.0	WQZGKKKJIJFFOK-GASJEMHNSA-N	direct	637266728	4116.0	44.7594507517	1.0	89.5189015034	0.425298402339	2.01	0.739419921034
51128304	637265347	3314.0	22.9318141383	0.877541197743	HIWPGCMGAMJNRG-MEYGDINOSA-N	1.0	WQZGKKKJIJFFOK-GASJEMHNSA-N	direct	637265347	3314.0	21.6925039621	2.0	43.3850079242	0.438770598871	2.01	0.739419367664
19031952	637265556	1157.0	44.0793549986	0.858474424427	HIWPGCMGAMJNRG-MEYGDINOSA-N	1.0	WQZGKKKJIJFFOK-GASJEMHNSA-N	direct	637265556	2964.0	45.9706162223	1.0	88.1587099972	0.429237212213	2.01	0.738294564543
19031955	637265556	1157.0	44.0793549986	0.858474424427	HIWPGCMGAMJNRG-MEYGDINOSA-N	1.0	WQZGKKKJIJFFOK-GASJEMHNSA-N	direct	637265556	4116.0	44.1726307269	1.0	88.1587099972	0.429237212213	2.01	0.738294564543
19032086	637265556	2964.0	44.0793549986	0.858474424427	HIWPGCMGAMJNRG-MEYGDINOSA-N	1.0	WQZGKKKJIJFFOK-GASJEMHNSA-N	direct	637265556	1157.0	45.9706162223	1.0	88.1587099972	0.429237212213	2.01	0.738294564543
19032090	637265556	2964.0	44.0793549986	0.858474424427	HIWPGCMGAMJNRG-MEYGDINOSA-N	1.0	WQZGKKKJIJFFOK-GASJEMHNSA-N	direct	637265556	4116.0	44.1726307269	1.0	88.1587099972	0.429237212213	2.01	0.738294564543
45694758	637267083	5540.0	23.1791420106	0.858474424427	HIWPGCMGAMJNRG-MEYGDINOSA-N	1.0	WQZGKKKJIJFFOK-SVZMEOIVSA-N	direct	637267083	5540.0	21.876148359	2.0	43.7522967181	0.429237212213	2.01	0.736921245166
45694765	637267083	7301.0	23.1791420106	0.858474424427	HIWPGCMGAMJNRG-MEYGDINOSA-N	1.0	WQZGKKKJIJFFOK-SVZMEOIVSA-N	direct	637267083	7301.0	21.876148359	2.0	43.7522967181	0.429237212213	2.01	0.736921245166
25362779	637268956	1157.0	42.1197582241	0.891128876043	HIWPGCMGAMJNRG-MEYGDINOSA-N	1.0	WQZGKKKJIJFFOK-GASJEMHNSA-N	direct	637268956	8360.0	54.2125395255	1.0	84.2395164482	0.445564438022	2.01	0.736793217951
25362780	637268956	1157.0	42.1197582241	0.891128876043	HIWPGCMGAMJNRG-MEYGDINOSA-N	1.0	WQZGKKKJIJFFOK-GASJEMHNSA-N	direct	637268956	10160.0	54.2125395255	1.0	84.2395164482	0.445564438022	2.01	0.736793217951
25362821	637268956	2964.0	42.1197582241	0.891128876043	HIWPGCMGAMJNRG-MEYGDINOSA-N	1.0	WQZGKKKJIJFFOK-GASJEMHNSA-N	direct	637268956	8360.0	54.2125395255	1.0	84.2395164482	0.445564438022	2.01	0.736793217951
25362822	637268956	2964.0	42.1197582241	0.891128876043	HIWPGCMGAMJNRG-MEYGDINOSA-N	1.0	WQZGKKKJIJFFOK-GASJEMHNSA-N	direct	637268956	10160.0	54.2125395255	1.0	84.2395164482	0.445564438022	2.01	0.736793217951
19032612	637265556	1157.0	44.0793549986	0.850596804677	HIWPGCMGAMJNRG-MEYGDINOSA-N	1.0	WQZGKKKJIJFFOK-GASJEMHNSA-N	direct	637265556	2964.0	45.9706162223	1.0	88.1587099972	0.425298402339	2.01	0.736595001629
19032615	637265556	1157.0	44.0793549986	0.850596804677	HIWPGCMGAMJNRG-MEYGDINOSA-N	1.0	WQZGKKKJIJFFOK-GASJEMHNSA-N	direct	637265556	4116.0	44.1726307269	1.0	88.1587099972	0.425298402339	2.01	0.736595001629
19032746	637265556	2964.0	44.0793549986	0.850596804677	HIWPGCMGAMJNRG-MEYGDINOSA-N	1.0	WQZGKKKJIJFFOK-GASJEMHNSA-N	direct	637265556	1157.0	45.9706162223	1.0	88.1587099972	0.425298402339	2.01	0.736595001629
19032750	637265556	2964.0	44.0793549986	0.850596804677	HIWPGCMGAMJNRG-MEYGDINOSA-N	1.0	WQZGKKKJIJFFOK-GASJEMHNSA-N	direct	637265556	4116.0	44.1726307269	1.0	88.1587099972	0.425298402339	2.01	0.736595001629
51128502	637265347	3314.0	22.9318141383	0.858474424427	HIWPGCMGAMJNRG-MEYGDINOSA-N	1.0	WQZGKKKJIJFFOK-GASJEMHNSA-N	direct	637265347	3314.0	21.6925039621	2.0	43.3850079242	0.429237212213	2.01	0.735369788524
45694776	637267083	5540.0	23.1791420106	0.850596804677	HIWPGCMGAMJNRG-MEYGDINOSA-N	1.0	WQZGKKKJIJFFOK-SVZMEOIVSA-N	direct	637267083	5540.0	21.876148359	2.0	43.7522967181	0.425298402339	2.01	0.73522484365
45694783	637267083	7301.0	23.1791420106	0.850596804677	HIWPGCMGAMJNRG-MEYGDINOSA-N	1.0	WQZGKKKJIJFFOK-SVZMEOIVSA-N	direct	637267083	7301.0	21.876148359	2.0	43.7522967181	0.425298402339	2.01	0.73522484365
25362597	637268956	1157.0	42.1197582241	0.877541197743	HIWPGCMGAMJNRG-MEYGDINOSA-N	1.0	WQZGKKKJIJFFOK-GASJEMHNSA-N	direct	637268956	8360.0	54.2125395255	1.0	84.2395164482	0.438770598871	2.01	0.733968411227
25362598	637268956	1157.0	42.1197582241	0.877541197743	HIWPGCMGAMJNRG-MEYGDINOSA-N	1.0	WQZGKKKJIJFFOK-GASJEMHNSA-N	direct	637268956	10160.0	54.2125395255	1.0	84.2395164482	0.438770598871	2.01	0.733968411227
25362639	637268956	2964.0	42.1197582241	0.877541197743	HIWPGCMGAMJNRG-MEYGDINOSA-N	1.0	WQZGKKKJIJFFOK-GASJEMHNSA-N	direct	637268956	8360.0	54.2125395255	1.0	84.2395164482	0.438770598871	2.01	0.733968411227
25362640	637268956	2964.0	42.1197582241	0.877541197743	HIWPGCMGAMJNRG-MEYGDINOSA-N	1.0	WQZGKKKJIJFFOK-GASJEMHNSA-N	direct	637268956	10160.0	54.2125395255	1.0	84.2395164482	0.438770598871	2.01	0.733968411227
51128898	637265347	3314.0	22.9318141383	0.850596804677	HIWPGCMGAMJNRG-MEYGDINOSA-N	1.0	WQZGKKKJIJFFOK-GASJEMHNSA-N	direct	637265347	3314.0	21.6925039621	2.0	43.3850079242	0.425298402339	2.01	0.733676958479
25046815	637266728	1157.0	45.5917600347	0.808137789281	HIWPGCMGAMJNRG-MEYGDINOSA-N	1.0	WQZGKKKJIJFFOK-GASJEMHNSA-N	direct	637266728	2964.0	51.57024772	1.0	91.1835200694	0.40406889464	2.01	0.7333849043
25046816	637266728	1157.0	45.5917600347	0.808137789281	HIWPGCMGAMJNRG-MEYGDINOSA-N	1.0	WQZGKKKJIJFFOK-GASJEMHNSA-N	direct	637266728	7054.0	48.9788107009	1.0	91.1835200694	0.40406889464	2.01	0.7333849043
25046859	637266728	2964.0	45.5917600347	0.808137789281	HIWPGCMGAMJNRG-MEYGDINOSA-N	1.0	WQZGKKKJIJFFOK-GASJEMHNSA-N	direct	637266728	1157.0	51.57024772	1.0	91.1835200694	0.40406889464	2.01	0.7333849043
25046861	637266728	2964.0	45.5917600347	0.808137789281	HIWPGCMGAMJNRG-MEYGDINOSA-N	1.0	WQZGKKKJIJFFOK-GASJEMHNSA-N	direct	637266728	7054.0	48.9788107009	1.0	91.1835200694	0.40406889464	2.01	0.7333849043
2623641	637264959	1157.0	41.3448615652	0.891128876043	HIWPGCMGAMJNRG-MEYGDINOSA-N	1.0	WQZGKKKJIJFFOK-GASJEMHNSA-N	direct	637264959	4116.0	44.3645162532	1.0	82.6897231304	0.445564438022	2.01	0.733380803123
2623731	637264959	2964.0	41.3448615652	0.891128876043	HIWPGCMGAMJNRG-MEYGDINOSA-N	1.0	WQZGKKKJIJFFOK-GASJEMHNSA-N	direct	637264959	4116.0	44.3645162532	1.0	82.6897231304	0.445564438022	2.01	0.733380803123
2623643	637264959	1157.0	41.3448615652	0.891128876043	HIWPGCMGAMJNRG-MEYGDINOSA-N	1.0	WQZGKKKJIJFFOK-GASJEMHNSA-N	direct	637264959	3619.0	41.3053948011	1.0	82.6107896021	0.445564438022	2.01	0.733205723724
2623644	637264959	1157.0	41.3448615652	0.891128876043	HIWPGCMGAMJNRG-MEYGDINOSA-N	1.0	WQZGKKKJIJFFOK-GASJEMHNSA-N	direct	637264959	16179.0	41.3053948011	1.0	82.6107896021	0.445564438022	2.01	0.733205723724
2623733	637264959	2964.0	41.3448615652	0.891128876043	HIWPGCMGAMJNRG-MEYGDINOSA-N	1.0	WQZGKKKJIJFFOK-GASJEMHNSA-N	direct	637264959	3619.0	41.3053948011	1.0	82.6107896021	0.445564438022	2.01	0.733205723724
2623734	637264959	2964.0	41.3448615652	0.891128876043	HIWPGCMGAMJNRG-MEYGDINOSA-N	1.0	WQZGKKKJIJFFOK-GASJEMHNSA-N	direct	637264959	16179.0	41.3053948011	1.0	82.6107896021	0.445564438022	2.01	0.733205723724
25046817	637266728	1157.0	45.5917600347	0.808137789281	HIWPGCMGAMJNRG-MEYGDINOSA-N	1.0	WQZGKKKJIJFFOK-GASJEMHNSA-N	direct	637266728	11654.0	45.42136079	1.0	90.8427215801	0.40406889464	2.01	0.732698685084
25046862	637266728	2964.0	45.5917600347	0.808137789281	HIWPGCMGAMJNRG-MEYGDINOSA-N	1.0	WQZGKKKJIJFFOK-GASJEMHNSA-N	direct	637266728	11654.0	45.42136079	1.0	90.8427215801	0.40406889464	2.01	0.732698685084
43733941	637270869	10460.0	41.1524273409	0.891128876043	HIWPGCMGAMJNRG-MEYGDINOSA-N	1.0	WQZGKKKJIJFFOK-GASJEMHNSA-N	direct	637270869	7717.0	48.047207557	1.0	82.3048546817	0.445564438022	2.01	0.732525953487
43733943	637270869	13745.0	41.1524273409	0.891128876043	HIWPGCMGAMJNRG-MEYGDINOSA-N	1.0	WQZGKKKJIJFFOK-GASJEMHNSA-N	direct	637270869	7717.0	48.047207557	1.0	82.3048546817	0.445564438022	2.01	0.732525953487
2623645	637264959	1157.0	41.3448615652	0.891128876043	HIWPGCMGAMJNRG-MEYGDINOSA-N	1.0	WQZGKKKJIJFFOK-GASJEMHNSA-N	direct	637264959	1248.0	41.0515870342	1.0	82.1031740684	0.445564438022	2.01	0.732076793368
2623735	637264959	2964.0	41.3448615652	0.891128876043	HIWPGCMGAMJNRG-MEYGDINOSA-N	1.0	WQZGKKKJIJFFOK-GASJEMHNSA-N	direct	637264959	1248.0	41.0515870342	1.0	82.1031740684	0.445564438022	2.01	0.732076793368
24479380	637268311	1157.0	45.2644011003	0.808137789281	HIWPGCMGAMJNRG-MEYGDINOSA-N	1.0	WQZGKKKJIJFFOK-GASJEMHNSA-N	direct	637268311	2964.0	54.642065153	1.0	90.5288022006	0.40406889464	2.01	0.732064878175
24479395	637268311	1157.0	45.2644011003	0.808137789281	HIWPGCMGAMJNRG-MEYGDINOSA-N	1.0	WQZGKKKJIJFFOK-GASJEMHNSA-N	direct	637268311	12848.0	49.2471835688	1.0	90.5288022006	0.40406889464	2.01	0.732064878175
24479550	637268311	2964.0	45.2644011003	0.808137789281	HIWPGCMGAMJNRG-MEYGDINOSA-N	1.0	WQZGKKKJIJFFOK-GASJEMHNSA-N	direct	637268311	1157.0	54.642065153	1.0	90.5288022006	0.40406889464	2.01	0.732064878175
24479566	637268311	2964.0	45.2644011003	0.808137789281	HIWPGCMGAMJNRG-MEYGDINOSA-N	1.0	WQZGKKKJIJFFOK-GASJEMHNSA-N	direct	637268311	12848.0	49.2471835688	1.0	90.5288022006	0.40406889464	2.01	0.732064878175
25046818	637266728	1157.0	45.5917600347	0.808137789281	HIWPGCMGAMJNRG-MEYGDINOSA-N	1.0	WQZGKKKJIJFFOK-GASJEMHNSA-N	direct	637266728	1878.0	45.1056839373	1.0	90.2113678746	0.40406889464	2.01	0.731422296185
25046819	637266728	1157.0	45.5917600347	0.808137789281	HIWPGCMGAMJNRG-MEYGDINOSA-N	1.0	WQZGKKKJIJFFOK-GASJEMHNSA-N	direct	637266728	2854.0	45.1056839373	1.0	90.2113678746	0.40406889464	2.01	0.731422296185
25046820	637266728	1157.0	45.5917600347	0.808137789281	HIWPGCMGAMJNRG-MEYGDINOSA-N	1.0	WQZGKKKJIJFFOK-GASJEMHNSA-N	direct	637266728	5430.0	45.1056839373	1.0	90.2113678746	0.40406889464	2.01	0.731422296185
25046821	637266728	1157.0	45.5917600347	0.808137789281	HIWPGCMGAMJNRG-MEYGDINOSA-N	1.0	WQZGKKKJIJFFOK-GASJEMHNSA-N	direct	637266728	6052.0	45.1056839373	1.0	90.2113678746	0.40406889464	2.01	0.731422296185
25046863	637266728	2964.0	45.5917600347	0.808137789281	HIWPGCMGAMJNRG-MEYGDINOSA-N	1.0	WQZGKKKJIJFFOK-GASJEMHNSA-N	direct	637266728	1878.0	45.1056839373	1.0	90.2113678746	0.40406889464	2.01	0.731422296185
25046864	637266728	2964.0	45.5917600347	0.808137789281	HIWPGCMGAMJNRG-MEYGDINOSA-N	1.0	WQZGKKKJIJFFOK-GASJEMHNSA-N	direct	637266728	2854.0	45.1056839373	1.0	90.2113678746	0.40406889464	2.01	0.731422296185
25046865	637266728	2964.0	45.5917600347	0.808137789281	HIWPGCMGAMJNRG-MEYGDINOSA-N	1.0	WQZGKKKJIJFFOK-GASJEMHNSA-N	direct	637266728	5430.0	45.1056839373	1.0	90.2113678746	0.40406889464	2.01	0.731422296185
25046866	637266728	2964.0	45.5917600347	0.808137789281	HIWPGCMGAMJNRG-MEYGDINOSA-N	1.0	WQZGKKKJIJFFOK-GASJEMHNSA-N	direct	637266728	6052.0	45.1056839373	1.0	90.2113678746	0.40406889464	2.01	0.731422296185
2623221	637264959	1157.0	41.3448615652	0.877541197743	HIWPGCMGAMJNRG-MEYGDINOSA-N	1.0	WQZGKKKJIJFFOK-GASJEMHNSA-N	direct	637264959	4116.0	44.3645162532	1.0	82.6897231304	0.438770598871	2.01	0.730569079326
2623311	637264959	2964.0	41.3448615652	0.877541197743	HIWPGCMGAMJNRG-MEYGDINOSA-N	1.0	WQZGKKKJIJFFOK-GASJEMHNSA-N	direct	637264959	4116.0	44.3645162532	1.0	82.6897231304	0.438770598871	2.01	0.730569079326
53152263	637268852	14743.0	21.6179829574	0.891128876043	HIWPGCMGAMJNRG-MEYGDINOSA-N	1.0	WQZGKKKJIJFFOK-GASJEMHNSA-N	direct	637268852	14743.0	20.343901798	2.0	40.687803596	0.445564438022	2.01	0.730449529746
2623223	637264959	1157.0	41.3448615652	0.877541197743	HIWPGCMGAMJNRG-MEYGDINOSA-N	1.0	WQZGKKKJIJFFOK-GASJEMHNSA-N	direct	637264959	3619.0	41.3053948011	1.0	82.6107896021	0.438770598871	2.01	0.730394671168
2623224	637264959	1157.0	41.3448615652	0.877541197743	HIWPGCMGAMJNRG-MEYGDINOSA-N	1.0	WQZGKKKJIJFFOK-GASJEMHNSA-N	direct	637264959	16179.0	41.3053948011	1.0	82.6107896021	0.438770598871	2.01	0.730394671168
2623313	637264959	2964.0	41.3448615652	0.877541197743	HIWPGCMGAMJNRG-MEYGDINOSA-N	1.0	WQZGKKKJIJFFOK-GASJEMHNSA-N	direct	637264959	3619.0	41.3053948011	1.0	82.6107896021	0.438770598871	2.01	0.730394671168
2623314	637264959	2964.0	41.3448615652	0.877541197743	HIWPGCMGAMJNRG-MEYGDINOSA-N	1.0	WQZGKKKJIJFFOK-GASJEMHNSA-N	direct	637264959	16179.0	41.3053948011	1.0	82.6107896021	0.438770598871	2.01	0.730394671168
25046822	637266728	1157.0	45.5917600347	0.808137789281	HIWPGCMGAMJNRG-MEYGDINOSA-N	1.0	WQZGKKKJIJFFOK-GASJEMHNSA-N	direct	637266728	4116.0	44.7594507517	1.0	89.5189015034	0.40406889464	2.01	0.730014630377
25046867	637266728	2964.0	45.5917600347	0.808137789281	HIWPGCMGAMJNRG-MEYGDINOSA-N	1.0	WQZGKKKJIJFFOK-GASJEMHNSA-N	direct	637266728	4116.0	44.7594507517	1.0	89.5189015034	0.40406889464	2.01	0.730014630377
25362688	637268956	1157.0	42.1197582241	0.858474424427	HIWPGCMGAMJNRG-MEYGDINOSA-N	1.0	WQZGKKKJIJFFOK-GASJEMHNSA-N	direct	637268956	8360.0	54.2125395255	1.0	84.2395164482	0.429237212213	2.01	0.729948685348
25362689	637268956	1157.0	42.1197582241	0.858474424427	HIWPGCMGAMJNRG-MEYGDINOSA-N	1.0	WQZGKKKJIJFFOK-GASJEMHNSA-N	direct	637268956	10160.0	54.2125395255	1.0	84.2395164482	0.429237212213	2.01	0.729948685348
25362730	637268956	2964.0	42.1197582241	0.858474424427	HIWPGCMGAMJNRG-MEYGDINOSA-N	1.0	WQZGKKKJIJFFOK-GASJEMHNSA-N	direct	637268956	8360.0	54.2125395255	1.0	84.2395164482	0.429237212213	2.01	0.729948685348
25362731	637268956	2964.0	42.1197582241	0.858474424427	HIWPGCMGAMJNRG-MEYGDINOSA-N	1.0	WQZGKKKJIJFFOK-GASJEMHNSA-N	direct	637268956	10160.0	54.2125395255	1.0	84.2395164482	0.429237212213	2.01	0.729948685348
43733933	637270869	10460.0	41.1524273409	0.877541197743	HIWPGCMGAMJNRG-MEYGDINOSA-N	1.0	WQZGKKKJIJFFOK-GASJEMHNSA-N	direct	637270869	7717.0	48.047207557	1.0	82.3048546817	0.438770598871	2.01	0.729717507117
43733935	637270869	13745.0	41.1524273409	0.877541197743	HIWPGCMGAMJNRG-MEYGDINOSA-N	1.0	WQZGKKKJIJFFOK-GASJEMHNSA-N	direct	637270869	7717.0	48.047207557	1.0	82.3048546817	0.438770598871	2.01	0.729717507117
45658090	637265341	10975.0	20.2388241868	0.891128876043	HIWPGCMGAMJNRG-MEYGDINOSA-N	1.0	RFSUNEUAIZKAJO-ARQDHWQXSA-N	direct	637265341	10975.0	22.8477116556	2.0	40.4776483737	0.445564438022	2.01	0.72950449218
51995784	637270288	15980.0	42.3788237182	0.891128876043	HIWPGCMGAMJNRG-MEYGDINOSA-N	1.0	WQZGKKKJIJFFOK-GASJEMHNSA-N	direct	637270288	1892.0	40.440093375	1.0	80.8801867499	0.445564438022	2.01	0.729335225446
2623225	637264959	1157.0	41.3448615652	0.877541197743	HIWPGCMGAMJNRG-MEYGDINOSA-N	1.0	WQZGKKKJIJFFOK-GASJEMHNSA-N	direct	637264959	1248.0	41.0515870342	1.0	82.1031740684	0.438770598871	2.01	0.729270069042
2623315	637264959	2964.0	41.3448615652	0.877541197743	HIWPGCMGAMJNRG-MEYGDINOSA-N	1.0	WQZGKKKJIJFFOK-GASJEMHNSA-N	direct	637264959	1248.0	41.0515870342	1.0	82.1031740684	0.438770598871	2.01	0.729270069042
24480806	637268311	12848.0	40.4145392705	0.891128876043	HIWPGCMGAMJNRG-MEYGDINOSA-N	1.0	WQZGKKKJIJFFOK-GASJEMHNSA-N	direct	637268311	1157.0	53.4353339357	1.0	80.829078541	0.445564438022	2.01	0.729219981359
24480807	637268311	12848.0	40.4145392705	0.891128876043	HIWPGCMGAMJNRG-MEYGDINOSA-N	1.0	WQZGKKKJIJFFOK-GASJEMHNSA-N	direct	637268311	2964.0	53.4353339357	1.0	80.829078541	0.445564438022	2.01	0.729219981359
2623648	637264959	1157.0	41.3448615652	0.891128876043	HIWPGCMGAMJNRG-MEYGDINOSA-N	1.0	WQZGKKKJIJFFOK-GASJEMHNSA-N	direct	637264959	7210.0	40.2848326422	1.0	80.5696652843	0.445564438022	2.01	0.728634185284
2623738	637264959	2964.0	41.3448615652	0.891128876043	HIWPGCMGAMJNRG-MEYGDINOSA-N	1.0	WQZGKKKJIJFFOK-GASJEMHNSA-N	direct	637264959	7210.0	40.2848326422	1.0	80.5696652843	0.445564438022	2.01	0.728634185284
25362870	637268956	1157.0	42.1197582241	0.850596804677	HIWPGCMGAMJNRG-MEYGDINOSA-N	1.0	WQZGKKKJIJFFOK-GASJEMHNSA-N	direct	637268956	8360.0	54.2125395255	1.0	84.2395164482	0.425298402339	2.01	0.728268334748
25362871	637268956	1157.0	42.1197582241	0.850596804677	HIWPGCMGAMJNRG-MEYGDINOSA-N	1.0	WQZGKKKJIJFFOK-GASJEMHNSA-N	direct	637268956	10160.0	54.2125395255	1.0	84.2395164482	0.425298402339	2.01	0.728268334748
25362912	637268956	2964.0	42.1197582241	0.850596804677	HIWPGCMGAMJNRG-MEYGDINOSA-N	1.0	WQZGKKKJIJFFOK-GASJEMHNSA-N	direct	637268956	8360.0	54.2125395255	1.0	84.2395164482	0.425298402339	2.01	0.728268334748
25362913	637268956	2964.0	42.1197582241	0.850596804677	HIWPGCMGAMJNRG-MEYGDINOSA-N	1.0	WQZGKKKJIJFFOK-GASJEMHNSA-N	direct	637268956	10160.0	54.2125395255	1.0	84.2395164482	0.425298402339	2.01	0.728268334748
53152179	637268852	14743.0	21.6179829574	0.877541197743	HIWPGCMGAMJNRG-MEYGDINOSA-N	1.0	WQZGKKKJIJFFOK-GASJEMHNSA-N	direct	637268852	14743.0	20.343901798	2.0	40.687803596	0.438770598871	2.01	0.727649044219
2623650	637264959	1157.0	41.3448615652	0.891128876043	HIWPGCMGAMJNRG-MEYGDINOSA-N	1.0	WQZGKKKJIJFFOK-GASJEMHNSA-N	direct	637264959	2964.0	40.0560111249	1.0	80.1120222499	0.445564438022	2.01	0.727597296927
2623739	637264959	2964.0	41.3448615652	0.891128876043	HIWPGCMGAMJNRG-MEYGDINOSA-N	1.0	WQZGKKKJIJFFOK-GASJEMHNSA-N	direct	637264959	1157.0	40.0560111249	1.0	80.1120222499	0.445564438022	2.01	0.727597296927
19031292	637265556	1157.0	44.0793549986	0.808137789281	HIWPGCMGAMJNRG-MEYGDINOSA-N	1.0	WQZGKKKJIJFFOK-GASJEMHNSA-N	direct	637265556	2964.0	45.9706162223	1.0	88.1587099972	0.40406889464	2.01	0.727225643447
19031295	637265556	1157.0	44.0793549986	0.808137789281	HIWPGCMGAMJNRG-MEYGDINOSA-N	1.0	WQZGKKKJIJFFOK-GASJEMHNSA-N	direct	637265556	4116.0	44.1726307269	1.0	88.1587099972	0.40406889464	2.01	0.727225643447
19031426	637265556	2964.0	44.0793549986	0.808137789281	HIWPGCMGAMJNRG-MEYGDINOSA-N	1.0	WQZGKKKJIJFFOK-GASJEMHNSA-N	direct	637265556	1157.0	45.9706162223	1.0	88.1587099972	0.40406889464	2.01	0.727225643447
19031430	637265556	2964.0	44.0793549986	0.808137789281	HIWPGCMGAMJNRG-MEYGDINOSA-N	1.0	WQZGKKKJIJFFOK-GASJEMHNSA-N	direct	637265556	4116.0	44.1726307269	1.0	88.1587099972	0.40406889464	2.01	0.727225643447
2623651	637264959	1157.0	41.3448615652	0.891128876043	HIWPGCMGAMJNRG-MEYGDINOSA-N	1.0	WQZGKKKJIJFFOK-GASJEMHNSA-N	direct	637264959	2331.0	39.9507819773	1.0	79.9015639547	0.445564438022	2.01	0.727118966809
2623652	637264959	1157.0	41.3448615652	0.891128876043	HIWPGCMGAMJNRG-MEYGDINOSA-N	1.0	WQZGKKKJIJFFOK-GASJEMHNSA-N	direct	637264959	4385.0	39.9507819773	1.0	79.9015639547	0.445564438022	2.01	0.727118966809
2623653	637264959	1157.0	41.3448615652	0.891128876043	HIWPGCMGAMJNRG-MEYGDINOSA-N	1.0	WQZGKKKJIJFFOK-GASJEMHNSA-N	direct	637264959	12108.0	39.9507819773	1.0	79.9015639547	0.445564438022	2.01	0.727118966809
2623654	637264959	1157.0	41.3448615652	0.891128876043	HIWPGCMGAMJNRG-MEYGDINOSA-N	1.0	WQZGKKKJIJFFOK-GASJEMHNSA-N	direct	637264959	13884.0	39.9507819773	1.0	79.9015639547	0.445564438022	2.01	0.727118966809
2623741	637264959	2964.0	41.3448615652	0.891128876043	HIWPGCMGAMJNRG-MEYGDINOSA-N	1.0	WQZGKKKJIJFFOK-GASJEMHNSA-N	direct	637264959	2331.0	39.9507819773	1.0	79.9015639547	0.445564438022	2.01	0.727118966809
2623742	637264959	2964.0	41.3448615652	0.891128876043	HIWPGCMGAMJNRG-MEYGDINOSA-N	1.0	WQZGKKKJIJFFOK-GASJEMHNSA-N	direct	637264959	4385.0	39.9507819773	1.0	79.9015639547	0.445564438022	2.01	0.727118966809
2623743	637264959	2964.0	41.3448615652	0.891128876043	HIWPGCMGAMJNRG-MEYGDINOSA-N	1.0	WQZGKKKJIJFFOK-GASJEMHNSA-N	direct	637264959	12108.0	39.9507819773	1.0	79.9015639547	0.445564438022	2.01	0.727118966809
2623744	637264959	2964.0	41.3448615652	0.891128876043	HIWPGCMGAMJNRG-MEYGDINOSA-N	1.0	WQZGKKKJIJFFOK-GASJEMHNSA-N	direct	637264959	13884.0	39.9507819773	1.0	79.9015639547	0.445564438022	2.01	0.727118966809
2623655	637264959	1157.0	41.3448615652	0.891128876043	HIWPGCMGAMJNRG-MEYGDINOSA-N	1.0	WQZGKKKJIJFFOK-GASJEMHNSA-N	direct	637264959	12690.0	39.8996294549	1.0	79.7992589098	0.445564438022	2.01	0.726886106278
2623745	637264959	2964.0	41.3448615652	0.891128876043	HIWPGCMGAMJNRG-MEYGDINOSA-N	1.0	WQZGKKKJIJFFOK-GASJEMHNSA-N	direct	637264959	12690.0	39.8996294549	1.0	79.7992589098	0.445564438022	2.01	0.726886106278
45658058	637265341	10975.0	20.2388241868	0.877541197743	HIWPGCMGAMJNRG-MEYGDINOSA-N	1.0	RFSUNEUAIZKAJO-ARQDHWQXSA-N	direct	637265341	10975.0	22.8477116556	2.0	40.4776483737	0.438770598871	2.01	0.726707629852
2623431	637264959	1157.0	41.3448615652	0.858474424427	HIWPGCMGAMJNRG-MEYGDINOSA-N	1.0	WQZGKKKJIJFFOK-GASJEMHNSA-N	direct	637264959	4116.0	44.3645162532	1.0	82.6897231304	0.429237212213	2.01	0.726567970574
2623521	637264959	2964.0	41.3448615652	0.858474424427	HIWPGCMGAMJNRG-MEYGDINOSA-N	1.0	WQZGKKKJIJFFOK-GASJEMHNSA-N	direct	637264959	4116.0	44.3645162532	1.0	82.6897231304	0.429237212213	2.01	0.726567970574
51995720	637270288	15980.0	42.3788237182	0.877541197743	HIWPGCMGAMJNRG-MEYGDINOSA-N	1.0	WQZGKKKJIJFFOK-GASJEMHNSA-N	direct	637270288	1892.0	40.440093375	1.0	80.8801867499	0.438770598871	2.01	0.726539012073
24480008	637268311	12848.0	40.4145392705	0.877541197743	HIWPGCMGAMJNRG-MEYGDINOSA-N	1.0	WQZGKKKJIJFFOK-GASJEMHNSA-N	direct	637268311	1157.0	53.4353339357	1.0	80.829078541	0.438770598871	2.01	0.726424209823
24480009	637268311	12848.0	40.4145392705	0.877541197743	HIWPGCMGAMJNRG-MEYGDINOSA-N	1.0	WQZGKKKJIJFFOK-GASJEMHNSA-N	direct	637268311	2964.0	53.4353339357	1.0	80.829078541	0.438770598871	2.01	0.726424209823
2623433	637264959	1157.0	41.3448615652	0.858474424427	HIWPGCMGAMJNRG-MEYGDINOSA-N	1.0	WQZGKKKJIJFFOK-GASJEMHNSA-N	direct	637264959	3619.0	41.3053948011	1.0	82.6107896021	0.429237212213	2.01	0.726394517597
2623434	637264959	1157.0	41.3448615652	0.858474424427	HIWPGCMGAMJNRG-MEYGDINOSA-N	1.0	WQZGKKKJIJFFOK-GASJEMHNSA-N	direct	637264959	16179.0	41.3053948011	1.0	82.6107896021	0.429237212213	2.01	0.726394517597
2623523	637264959	2964.0	41.3448615652	0.858474424427	HIWPGCMGAMJNRG-MEYGDINOSA-N	1.0	WQZGKKKJIJFFOK-GASJEMHNSA-N	direct	637264959	3619.0	41.3053948011	1.0	82.6107896021	0.429237212213	2.01	0.726394517597
2623524	637264959	2964.0	41.3448615652	0.858474424427	HIWPGCMGAMJNRG-MEYGDINOSA-N	1.0	WQZGKKKJIJFFOK-GASJEMHNSA-N	direct	637264959	16179.0	41.3053948011	1.0	82.6107896021	0.429237212213	2.01	0.726394517597
45694740	637267083	5540.0	23.1791420106	0.808137789281	HIWPGCMGAMJNRG-MEYGDINOSA-N	1.0	WQZGKKKJIJFFOK-SVZMEOIVSA-N	direct	637267083	5540.0	21.876148359	2.0	43.7522967181	0.40406889464	2.01	0.725872913635
45694747	637267083	7301.0	23.1791420106	0.808137789281	HIWPGCMGAMJNRG-MEYGDINOSA-N	1.0	WQZGKKKJIJFFOK-SVZMEOIVSA-N	direct	637267083	7301.0	21.876148359	2.0	43.7522967181	0.40406889464	2.01	0.725872913635
2623228	637264959	1157.0	41.3448615652	0.877541197743	HIWPGCMGAMJNRG-MEYGDINOSA-N	1.0	WQZGKKKJIJFFOK-GASJEMHNSA-N	direct	637264959	7210.0	40.2848326422	1.0	80.5696652843	0.438770598871	2.01	0.725840659644
2623318	637264959	2964.0	41.3448615652	0.877541197743	HIWPGCMGAMJNRG-MEYGDINOSA-N	1.0	WQZGKKKJIJFFOK-GASJEMHNSA-N	direct	637264959	7210.0	40.2848326422	1.0	80.5696652843	0.438770598871	2.01	0.725840659644
43733937	637270869	10460.0	41.1524273409	0.858474424427	HIWPGCMGAMJNRG-MEYGDINOSA-N	1.0	WQZGKKKJIJFFOK-GASJEMHNSA-N	direct	637270869	7717.0	48.047207557	1.0	82.3048546817	0.429237212213	2.01	0.725721062171
43733939	637270869	13745.0	41.1524273409	0.858474424427	HIWPGCMGAMJNRG-MEYGDINOSA-N	1.0	WQZGKKKJIJFFOK-GASJEMHNSA-N	direct	637270869	7717.0	48.047207557	1.0	82.3048546817	0.429237212213	2.01	0.725721062171
2623435	637264959	1157.0	41.3448615652	0.858474424427	HIWPGCMGAMJNRG-MEYGDINOSA-N	1.0	WQZGKKKJIJFFOK-GASJEMHNSA-N	direct	637264959	1248.0	41.0515870342	1.0	82.1031740684	0.429237212213	2.01	0.725276074581
2623525	637264959	2964.0	41.3448615652	0.858474424427	HIWPGCMGAMJNRG-MEYGDINOSA-N	1.0	WQZGKKKJIJFFOK-GASJEMHNSA-N	direct	637264959	1248.0	41.0515870342	1.0	82.1031740684	0.429237212213	2.01	0.725276074581
2623851	637264959	1157.0	41.3448615652	0.850596804677	HIWPGCMGAMJNRG-MEYGDINOSA-N	1.0	WQZGKKKJIJFFOK-GASJEMHNSA-N	direct	637264959	4116.0	44.3645162532	1.0	82.6897231304	0.425298402339	2.01	0.724895402419
2623941	637264959	2964.0	41.3448615652	0.850596804677	HIWPGCMGAMJNRG-MEYGDINOSA-N	1.0	WQZGKKKJIJFFOK-GASJEMHNSA-N	direct	637264959	4116.0	44.3645162532	1.0	82.6897231304	0.425298402339	2.01	0.724895402419
2623230	637264959	1157.0	41.3448615652	0.877541197743	HIWPGCMGAMJNRG-MEYGDINOSA-N	1.0	WQZGKKKJIJFFOK-GASJEMHNSA-N	direct	637264959	2964.0	40.0560111249	1.0	80.1120222499	0.438770598871	2.01	0.724807746634
2623319	637264959	2964.0	41.3448615652	0.877541197743	HIWPGCMGAMJNRG-MEYGDINOSA-N	1.0	WQZGKKKJIJFFOK-GASJEMHNSA-N	direct	637264959	1157.0	40.0560111249	1.0	80.1120222499	0.438770598871	2.01	0.724807746634
2623853	637264959	1157.0	41.3448615652	0.850596804677	HIWPGCMGAMJNRG-MEYGDINOSA-N	1.0	WQZGKKKJIJFFOK-GASJEMHNSA-N	direct	637264959	3619.0	41.3053948011	1.0	82.6107896021	0.425298402339	2.01	0.724722348733
2623854	637264959	1157.0	41.3448615652	0.850596804677	HIWPGCMGAMJNRG-MEYGDINOSA-N	1.0	WQZGKKKJIJFFOK-GASJEMHNSA-N	direct	637264959	16179.0	41.3053948011	1.0	82.6107896021	0.425298402339	2.01	0.724722348733
2623943	637264959	2964.0	41.3448615652	0.850596804677	HIWPGCMGAMJNRG-MEYGDINOSA-N	1.0	WQZGKKKJIJFFOK-GASJEMHNSA-N	direct	637264959	3619.0	41.3053948011	1.0	82.6107896021	0.425298402339	2.01	0.724722348733
2623944	637264959	2964.0	41.3448615652	0.850596804677	HIWPGCMGAMJNRG-MEYGDINOSA-N	1.0	WQZGKKKJIJFFOK-GASJEMHNSA-N	direct	637264959	16179.0	41.3053948011	1.0	82.6107896021	0.425298402339	2.01	0.724722348733
51128106	637265347	3314.0	22.9318141383	0.808137789281	HIWPGCMGAMJNRG-MEYGDINOSA-N	1.0	WQZGKKKJIJFFOK-GASJEMHNSA-N	direct	637265347	3314.0	21.6925039621	2.0	43.3850079242	0.40406889464	2.01	0.72434471729
2623231	637264959	1157.0	41.3448615652	0.877541197743	HIWPGCMGAMJNRG-MEYGDINOSA-N	1.0	WQZGKKKJIJFFOK-GASJEMHNSA-N	direct	637264959	2331.0	39.9507819773	1.0	79.9015639547	0.438770598871	2.01	0.724331250396
2623232	637264959	1157.0	41.3448615652	0.877541197743	HIWPGCMGAMJNRG-MEYGDINOSA-N	1.0	WQZGKKKJIJFFOK-GASJEMHNSA-N	direct	637264959	4385.0	39.9507819773	1.0	79.9015639547	0.438770598871	2.01	0.724331250396
2623233	637264959	1157.0	41.3448615652	0.877541197743	HIWPGCMGAMJNRG-MEYGDINOSA-N	1.0	WQZGKKKJIJFFOK-GASJEMHNSA-N	direct	637264959	12108.0	39.9507819773	1.0	79.9015639547	0.438770598871	2.01	0.724331250396
2623234	637264959	1157.0	41.3448615652	0.877541197743	HIWPGCMGAMJNRG-MEYGDINOSA-N	1.0	WQZGKKKJIJFFOK-GASJEMHNSA-N	direct	637264959	13884.0	39.9507819773	1.0	79.9015639547	0.438770598871	2.01	0.724331250396
2623321	637264959	2964.0	41.3448615652	0.877541197743	HIWPGCMGAMJNRG-MEYGDINOSA-N	1.0	WQZGKKKJIJFFOK-GASJEMHNSA-N	direct	637264959	2331.0	39.9507819773	1.0	79.9015639547	0.438770598871	2.01	0.724331250396
2623322	637264959	2964.0	41.3448615652	0.877541197743	HIWPGCMGAMJNRG-MEYGDINOSA-N	1.0	WQZGKKKJIJFFOK-GASJEMHNSA-N	direct	637264959	4385.0	39.9507819773	1.0	79.9015639547	0.438770598871	2.01	0.724331250396
2623323	637264959	2964.0	41.3448615652	0.877541197743	HIWPGCMGAMJNRG-MEYGDINOSA-N	1.0	WQZGKKKJIJFFOK-GASJEMHNSA-N	direct	637264959	12108.0	39.9507819773	1.0	79.9015639547	0.438770598871	2.01	0.724331250396
2623324	637264959	2964.0	41.3448615652	0.877541197743	HIWPGCMGAMJNRG-MEYGDINOSA-N	1.0	WQZGKKKJIJFFOK-GASJEMHNSA-N	direct	637264959	13884.0	39.9507819773	1.0	79.9015639547	0.438770598871	2.01	0.724331250396
2623235	637264959	1157.0	41.3448615652	0.877541197743	HIWPGCMGAMJNRG-MEYGDINOSA-N	1.0	WQZGKKKJIJFFOK-GASJEMHNSA-N	direct	637264959	12690.0	39.8996294549	1.0	79.7992589098	0.438770598871	2.01	0.724099282634
2623325	637264959	2964.0	41.3448615652	0.877541197743	HIWPGCMGAMJNRG-MEYGDINOSA-N	1.0	WQZGKKKJIJFFOK-GASJEMHNSA-N	direct	637264959	12690.0	39.8996294549	1.0	79.7992589098	0.438770598871	2.01	0.724099282634
43733945	637270869	10460.0	41.1524273409	0.850596804677	HIWPGCMGAMJNRG-MEYGDINOSA-N	1.0	WQZGKKKJIJFFOK-GASJEMHNSA-N	direct	637270869	7717.0	48.047207557	1.0	82.3048546817	0.425298402339	2.01	0.724050443609
43733947	637270869	13745.0	41.1524273409	0.850596804677	HIWPGCMGAMJNRG-MEYGDINOSA-N	1.0	WQZGKKKJIJFFOK-GASJEMHNSA-N	direct	637270869	7717.0	48.047207557	1.0	82.3048546817	0.425298402339	2.01	0.724050443609
27505079	637267730	5669.0	39.232102384	0.891128876043	HIWPGCMGAMJNRG-MEYGDINOSA-N	1.0	LKDRXBCSQODPBY-AMVSKUEXSA-N	direct	637267730	4489.0	50.3585258895	1.0	78.464204768	0.445564438022	2.01	0.723826614447
27505080	637267730	5669.0	39.232102384	0.891128876043	HIWPGCMGAMJNRG-MEYGDINOSA-N	1.0	LKDRXBCSQODPBY-AMVSKUEXSA-N	direct	637267730	44.0	42.8356471442	1.0	78.464204768	0.445564438022	2.01	0.723826614447
27505081	637267730	5669.0	39.232102384	0.891128876043	HIWPGCMGAMJNRG-MEYGDINOSA-N	1.0	LKDRXBCSQODPBY-AMVSKUEXSA-N	direct	637267730	1847.0	42.8356471442	1.0	78.464204768	0.445564438022	2.01	0.723826614447
27505082	637267730	5669.0	39.232102384	0.891128876043	HIWPGCMGAMJNRG-MEYGDINOSA-N	1.0	LKDRXBCSQODPBY-AMVSKUEXSA-N	direct	637267730	4116.0	42.8356471442	1.0	78.464204768	0.445564438022	2.01	0.723826614447
27505083	637267730	5669.0	39.232102384	0.891128876043	HIWPGCMGAMJNRG-MEYGDINOSA-N	1.0	LKDRXBCSQODPBY-AMVSKUEXSA-N	direct	637267730	5039.0	42.8356471442	1.0	78.464204768	0.445564438022	2.01	0.723826614447
53152221	637268852	14743.0	21.6179829574	0.858474424427	HIWPGCMGAMJNRG-MEYGDINOSA-N	1.0	WQZGKKKJIJFFOK-GASJEMHNSA-N	direct	637268852	14743.0	20.343901798	2.0	40.687803596	0.429237212213	2.01	0.723663927627
2623855	637264959	1157.0	41.3448615652	0.850596804677	HIWPGCMGAMJNRG-MEYGDINOSA-N	1.0	WQZGKKKJIJFFOK-GASJEMHNSA-N	direct	637264959	1248.0	41.0515870342	1.0	82.1031740684	0.425298402339	2.01	0.723606480386
2623945	637264959	2964.0	41.3448615652	0.850596804677	HIWPGCMGAMJNRG-MEYGDINOSA-N	1.0	WQZGKKKJIJFFOK-GASJEMHNSA-N	direct	637264959	1248.0	41.0515870342	1.0	82.1031740684	0.425298402339	2.01	0.723606480386
45729367	637268216	14743.0	19.5185573715	0.891128876043	HIWPGCMGAMJNRG-MEYGDINOSA-N	1.0	WQZGKKKJIJFFOK-GASJEMHNSA-N	direct	637268216	14743.0	22.7825160558	2.0	39.037114743	0.445564438022	2.01	0.722925559885
45658074	637265341	10975.0	20.2388241868	0.858474424427	HIWPGCMGAMJNRG-MEYGDINOSA-N	1.0	RFSUNEUAIZKAJO-ARQDHWQXSA-N	direct	637265341	10975.0	22.8477116556	2.0	40.4776483737	0.429237212213	2.01	0.722727669105
51995752	637270288	15980.0	42.3788237182	0.858474424427	HIWPGCMGAMJNRG-MEYGDINOSA-N	1.0	WQZGKKKJIJFFOK-GASJEMHNSA-N	direct	637270288	1892.0	40.440093375	1.0	80.8801867499	0.429237212213	2.01	0.722559974796
24480407	637268311	12848.0	40.4145392705	0.858474424427	HIWPGCMGAMJNRG-MEYGDINOSA-N	1.0	WQZGKKKJIJFFOK-GASJEMHNSA-N	direct	637268311	1157.0	53.4353339357	1.0	80.829078541	0.429237212213	2.01	0.722445801283
24480408	637268311	12848.0	40.4145392705	0.858474424427	HIWPGCMGAMJNRG-MEYGDINOSA-N	1.0	WQZGKKKJIJFFOK-GASJEMHNSA-N	direct	637268311	2964.0	53.4353339357	1.0	80.829078541	0.429237212213	2.01	0.722445801283
53152305	637268852	14743.0	21.6179829574	0.850596804677	HIWPGCMGAMJNRG-MEYGDINOSA-N	1.0	WQZGKKKJIJFFOK-GASJEMHNSA-N	direct	637268852	14743.0	20.343901798	2.0	40.687803596	0.425298402339	2.01	0.721998044614
2623438	637264959	1157.0	41.3448615652	0.858474424427	HIWPGCMGAMJNRG-MEYGDINOSA-N	1.0	WQZGKKKJIJFFOK-GASJEMHNSA-N	direct	637264959	7210.0	40.2848326422	1.0	80.5696652843	0.429237212213	2.01	0.721865447034
2623528	637264959	2964.0	41.3448615652	0.858474424427	HIWPGCMGAMJNRG-MEYGDINOSA-N	1.0	WQZGKKKJIJFFOK-GASJEMHNSA-N	direct	637264959	7210.0	40.2848326422	1.0	80.5696652843	0.429237212213	2.01	0.721865447034
45658106	637265341	10975.0	20.2388241868	0.850596804677	HIWPGCMGAMJNRG-MEYGDINOSA-N	1.0	RFSUNEUAIZKAJO-ARQDHWQXSA-N	direct	637265341	10975.0	22.8477116556	2.0	40.4776483737	0.425298402339	2.01	0.72106394137
27504969	637267730	5669.0	39.232102384	0.877541197743	HIWPGCMGAMJNRG-MEYGDINOSA-N	1.0	LKDRXBCSQODPBY-AMVSKUEXSA-N	direct	637267730	4489.0	50.3585258895	1.0	78.464204768	0.438770598871	2.01	0.721051520652
27504970	637267730	5669.0	39.232102384	0.877541197743	HIWPGCMGAMJNRG-MEYGDINOSA-N	1.0	LKDRXBCSQODPBY-AMVSKUEXSA-N	direct	637267730	44.0	42.8356471442	1.0	78.464204768	0.438770598871	2.01	0.721051520652
27504971	637267730	5669.0	39.232102384	0.877541197743	HIWPGCMGAMJNRG-MEYGDINOSA-N	1.0	LKDRXBCSQODPBY-AMVSKUEXSA-N	direct	637267730	1847.0	42.8356471442	1.0	78.464204768	0.438770598871	2.01	0.721051520652
27504972	637267730	5669.0	39.232102384	0.877541197743	HIWPGCMGAMJNRG-MEYGDINOSA-N	1.0	LKDRXBCSQODPBY-AMVSKUEXSA-N	direct	637267730	4116.0	42.8356471442	1.0	78.464204768	0.438770598871	2.01	0.721051520652
27504973	637267730	5669.0	39.232102384	0.877541197743	HIWPGCMGAMJNRG-MEYGDINOSA-N	1.0	LKDRXBCSQODPBY-AMVSKUEXSA-N	direct	637267730	5039.0	42.8356471442	1.0	78.464204768	0.438770598871	2.01	0.721051520652
53164790	637266580	14743.0	39.1272611725	0.891128876043	HIWPGCMGAMJNRG-MEYGDINOSA-N	1.0	WQZGKKKJIJFFOK-GASJEMHNSA-N	direct	637266580	1229.0	38.6234230429	1.0	77.2468460859	0.445564438022	2.01	0.721002619299
53164792	637266580	14743.0	39.1272611725	0.891128876043	HIWPGCMGAMJNRG-MEYGDINOSA-N	1.0	WQZGKKKJIJFFOK-GASJEMHNSA-N	direct	637266580	15110.0	38.6234230429	1.0	77.2468460859	0.445564438022	2.01	0.721002619299
53164793	637266580	14743.0	39.1272611725	0.891128876043	HIWPGCMGAMJNRG-MEYGDINOSA-N	1.0	WQZGKKKJIJFFOK-GASJEMHNSA-N	direct	637266580	15763.0	38.6234230429	1.0	77.2468460859	0.445564438022	2.01	0.721002619299
51995816	637270288	15980.0	42.3788237182	0.850596804677	HIWPGCMGAMJNRG-MEYGDINOSA-N	1.0	WQZGKKKJIJFFOK-GASJEMHNSA-N	direct	637270288	1892.0	40.440093375	1.0	80.8801867499	0.425298402339	2.01	0.720896633095
2623440	637264959	1157.0	41.3448615652	0.858474424427	HIWPGCMGAMJNRG-MEYGDINOSA-N	1.0	WQZGKKKJIJFFOK-GASJEMHNSA-N	direct	637264959	2964.0	40.0560111249	1.0	80.1120222499	0.429237212213	2.01	0.720838190981
2623529	637264959	2964.0	41.3448615652	0.858474424427	HIWPGCMGAMJNRG-MEYGDINOSA-N	1.0	WQZGKKKJIJFFOK-GASJEMHNSA-N	direct	637264959	1157.0	40.0560111249	1.0	80.1120222499	0.429237212213	2.01	0.720838190981
24481205	637268311	12848.0	40.4145392705	0.850596804677	HIWPGCMGAMJNRG-MEYGDINOSA-N	1.0	WQZGKKKJIJFFOK-GASJEMHNSA-N	direct	637268311	1157.0	53.4353339357	1.0	80.829078541	0.425298402339	2.01	0.720782722411
24481206	637268311	12848.0	40.4145392705	0.850596804677	HIWPGCMGAMJNRG-MEYGDINOSA-N	1.0	WQZGKKKJIJFFOK-GASJEMHNSA-N	direct	637268311	2964.0	53.4353339357	1.0	80.829078541	0.425298402339	2.01	0.720782722411
2623441	637264959	1157.0	41.3448615652	0.858474424427	HIWPGCMGAMJNRG-MEYGDINOSA-N	1.0	WQZGKKKJIJFFOK-GASJEMHNSA-N	direct	637264959	2331.0	39.9507819773	1.0	79.9015639547	0.429237212213	2.01	0.72036430437
2623442	637264959	1157.0	41.3448615652	0.858474424427	HIWPGCMGAMJNRG-MEYGDINOSA-N	1.0	WQZGKKKJIJFFOK-GASJEMHNSA-N	direct	637264959	4385.0	39.9507819773	1.0	79.9015639547	0.429237212213	2.01	0.72036430437
2623443	637264959	1157.0	41.3448615652	0.858474424427	HIWPGCMGAMJNRG-MEYGDINOSA-N	1.0	WQZGKKKJIJFFOK-GASJEMHNSA-N	direct	637264959	12108.0	39.9507819773	1.0	79.9015639547	0.429237212213	2.01	0.72036430437
2623444	637264959	1157.0	41.3448615652	0.858474424427	HIWPGCMGAMJNRG-MEYGDINOSA-N	1.0	WQZGKKKJIJFFOK-GASJEMHNSA-N	direct	637264959	13884.0	39.9507819773	1.0	79.9015639547	0.429237212213	2.01	0.72036430437
2623531	637264959	2964.0	41.3448615652	0.858474424427	HIWPGCMGAMJNRG-MEYGDINOSA-N	1.0	WQZGKKKJIJFFOK-GASJEMHNSA-N	direct	637264959	2331.0	39.9507819773	1.0	79.9015639547	0.429237212213	2.01	0.72036430437
2623532	637264959	2964.0	41.3448615652	0.858474424427	HIWPGCMGAMJNRG-MEYGDINOSA-N	1.0	WQZGKKKJIJFFOK-GASJEMHNSA-N	direct	637264959	4385.0	39.9507819773	1.0	79.9015639547	0.429237212213	2.01	0.72036430437
2623533	637264959	2964.0	41.3448615652	0.858474424427	HIWPGCMGAMJNRG-MEYGDINOSA-N	1.0	WQZGKKKJIJFFOK-GASJEMHNSA-N	direct	637264959	12108.0	39.9507819773	1.0	79.9015639547	0.429237212213	2.01	0.72036430437
2623534	637264959	2964.0	41.3448615652	0.858474424427	HIWPGCMGAMJNRG-MEYGDINOSA-N	1.0	WQZGKKKJIJFFOK-GASJEMHNSA-N	direct	637264959	13884.0	39.9507819773	1.0	79.9015639547	0.429237212213	2.01	0.72036430437
2623858	637264959	1157.0	41.3448615652	0.850596804677	HIWPGCMGAMJNRG-MEYGDINOSA-N	1.0	WQZGKKKJIJFFOK-GASJEMHNSA-N	direct	637264959	7210.0	40.2848326422	1.0	80.5696652843	0.425298402339	2.01	0.720203704145
2623948	637264959	2964.0	41.3448615652	0.850596804677	HIWPGCMGAMJNRG-MEYGDINOSA-N	1.0	WQZGKKKJIJFFOK-GASJEMHNSA-N	direct	637264959	7210.0	40.2848326422	1.0	80.5696652843	0.425298402339	2.01	0.720203704145
45729351	637268216	14743.0	19.5185573715	0.877541197743	HIWPGCMGAMJNRG-MEYGDINOSA-N	1.0	WQZGKKKJIJFFOK-GASJEMHNSA-N	direct	637268216	14743.0	22.7825160558	2.0	39.037114743	0.438770598871	2.01	0.720153920661
2623445	637264959	1157.0	41.3448615652	0.858474424427	HIWPGCMGAMJNRG-MEYGDINOSA-N	1.0	WQZGKKKJIJFFOK-GASJEMHNSA-N	direct	637264959	12690.0	39.8996294549	1.0	79.7992589098	0.429237212213	2.01	0.720133607027
2623535	637264959	2964.0	41.3448615652	0.858474424427	HIWPGCMGAMJNRG-MEYGDINOSA-N	1.0	WQZGKKKJIJFFOK-GASJEMHNSA-N	direct	637264959	12690.0	39.8996294549	1.0	79.7992589098	0.429237212213	2.01	0.720133607027
2623860	637264959	1157.0	41.3448615652	0.850596804677	HIWPGCMGAMJNRG-MEYGDINOSA-N	1.0	WQZGKKKJIJFFOK-GASJEMHNSA-N	direct	637264959	2964.0	40.0560111249	1.0	80.1120222499	0.425298402339	2.01	0.719178812847
2623949	637264959	2964.0	41.3448615652	0.850596804677	HIWPGCMGAMJNRG-MEYGDINOSA-N	1.0	WQZGKKKJIJFFOK-GASJEMHNSA-N	direct	637264959	1157.0	40.0560111249	1.0	80.1120222499	0.425298402339	2.01	0.719178812847
25362506	637268956	1157.0	42.1197582241	0.808137789281	HIWPGCMGAMJNRG-MEYGDINOSA-N	1.0	WQZGKKKJIJFFOK-GASJEMHNSA-N	direct	637268956	8360.0	54.2125395255	1.0	84.2395164482	0.40406889464	2.01	0.719004890296
25362507	637268956	1157.0	42.1197582241	0.808137789281	HIWPGCMGAMJNRG-MEYGDINOSA-N	1.0	WQZGKKKJIJFFOK-GASJEMHNSA-N	direct	637268956	10160.0	54.2125395255	1.0	84.2395164482	0.40406889464	2.01	0.719004890296
25362548	637268956	2964.0	42.1197582241	0.808137789281	HIWPGCMGAMJNRG-MEYGDINOSA-N	1.0	WQZGKKKJIJFFOK-GASJEMHNSA-N	direct	637268956	8360.0	54.2125395255	1.0	84.2395164482	0.40406889464	2.01	0.719004890296
25362549	637268956	2964.0	42.1197582241	0.808137789281	HIWPGCMGAMJNRG-MEYGDINOSA-N	1.0	WQZGKKKJIJFFOK-GASJEMHNSA-N	direct	637268956	10160.0	54.2125395255	1.0	84.2395164482	0.40406889464	2.01	0.719004890296
2623861	637264959	1157.0	41.3448615652	0.850596804677	HIWPGCMGAMJNRG-MEYGDINOSA-N	1.0	WQZGKKKJIJFFOK-GASJEMHNSA-N	direct	637264959	2331.0	39.9507819773	1.0	79.9015639547	0.425298402339	2.01	0.718706017129
2623862	637264959	1157.0	41.3448615652	0.850596804677	HIWPGCMGAMJNRG-MEYGDINOSA-N	1.0	WQZGKKKJIJFFOK-GASJEMHNSA-N	direct	637264959	4385.0	39.9507819773	1.0	79.9015639547	0.425298402339	2.01	0.718706017129
2623863	637264959	1157.0	41.3448615652	0.850596804677	HIWPGCMGAMJNRG-MEYGDINOSA-N	1.0	WQZGKKKJIJFFOK-GASJEMHNSA-N	direct	637264959	12108.0	39.9507819773	1.0	79.9015639547	0.425298402339	2.01	0.718706017129
2623864	637264959	1157.0	41.3448615652	0.850596804677	HIWPGCMGAMJNRG-MEYGDINOSA-N	1.0	WQZGKKKJIJFFOK-GASJEMHNSA-N	direct	637264959	13884.0	39.9507819773	1.0	79.9015639547	0.425298402339	2.01	0.718706017129
2623951	637264959	2964.0	41.3448615652	0.850596804677	HIWPGCMGAMJNRG-MEYGDINOSA-N	1.0	WQZGKKKJIJFFOK-GASJEMHNSA-N	direct	637264959	2331.0	39.9507819773	1.0	79.9015639547	0.425298402339	2.01	0.718706017129
2623952	637264959	2964.0	41.3448615652	0.850596804677	HIWPGCMGAMJNRG-MEYGDINOSA-N	1.0	WQZGKKKJIJFFOK-GASJEMHNSA-N	direct	637264959	4385.0	39.9507819773	1.0	79.9015639547	0.425298402339	2.01	0.718706017129
2623953	637264959	2964.0	41.3448615652	0.850596804677	HIWPGCMGAMJNRG-MEYGDINOSA-N	1.0	WQZGKKKJIJFFOK-GASJEMHNSA-N	direct	637264959	12108.0	39.9507819773	1.0	79.9015639547	0.425298402339	2.01	0.718706017129
2623954	637264959	2964.0	41.3448615652	0.850596804677	HIWPGCMGAMJNRG-MEYGDINOSA-N	1.0	WQZGKKKJIJFFOK-GASJEMHNSA-N	direct	637264959	13884.0	39.9507819773	1.0	79.9015639547	0.425298402339	2.01	0.718706017129
2623865	637264959	1157.0	41.3448615652	0.850596804677	HIWPGCMGAMJNRG-MEYGDINOSA-N	1.0	WQZGKKKJIJFFOK-GASJEMHNSA-N	direct	637264959	12690.0	39.8996294549	1.0	79.7992589098	0.425298402339	2.01	0.718475850854
2623955	637264959	2964.0	41.3448615652	0.850596804677	HIWPGCMGAMJNRG-MEYGDINOSA-N	1.0	WQZGKKKJIJFFOK-GASJEMHNSA-N	direct	637264959	12690.0	39.8996294549	1.0	79.7992589098	0.425298402339	2.01	0.718475850854
53164782	637266580	14743.0	39.1272611725	0.877541197743	HIWPGCMGAMJNRG-MEYGDINOSA-N	1.0	WQZGKKKJIJFFOK-GASJEMHNSA-N	direct	637266580	1229.0	38.6234230429	1.0	77.2468460859	0.438770598871	2.01	0.718238352477
53164784	637266580	14743.0	39.1272611725	0.877541197743	HIWPGCMGAMJNRG-MEYGDINOSA-N	1.0	WQZGKKKJIJFFOK-GASJEMHNSA-N	direct	637266580	15110.0	38.6234230429	1.0	77.2468460859	0.438770598871	2.01	0.718238352477
53164785	637266580	14743.0	39.1272611725	0.877541197743	HIWPGCMGAMJNRG-MEYGDINOSA-N	1.0	WQZGKKKJIJFFOK-GASJEMHNSA-N	direct	637266580	15763.0	38.6234230429	1.0	77.2468460859	0.438770598871	2.01	0.718238352477
9938284	637265842	1157.0	37.9913998282	0.891128876043	HIWPGCMGAMJNRG-MEYGDINOSA-N	1.0	WQZGKKKJIJFFOK-GASJEMHNSA-N	direct	637265842	189.0	49.321481621	1.0	75.9827996565	0.445564438022	2.01	0.718034771999
9938285	637265842	1157.0	37.9913998282	0.891128876043	HIWPGCMGAMJNRG-MEYGDINOSA-N	1.0	WQZGKKKJIJFFOK-GASJEMHNSA-N	direct	637265842	1846.0	49.321481621	1.0	75.9827996565	0.445564438022	2.01	0.718034771999
9938286	637265842	1157.0	37.9913998282	0.891128876043	HIWPGCMGAMJNRG-MEYGDINOSA-N	1.0	WQZGKKKJIJFFOK-GASJEMHNSA-N	direct	637265842	2046.0	49.321481621	1.0	75.9827996565	0.445564438022	2.01	0.718034771999
9938287	637265842	1157.0	37.9913998282	0.891128876043	HIWPGCMGAMJNRG-MEYGDINOSA-N	1.0	WQZGKKKJIJFFOK-GASJEMHNSA-N	direct	637265842	4116.0	48.4190750243	1.0	75.9827996565	0.445564438022	2.01	0.718034771999
9938291	637265842	1157.0	37.9913998282	0.891128876043	HIWPGCMGAMJNRG-MEYGDINOSA-N	1.0	WQZGKKKJIJFFOK-GASJEMHNSA-N	direct	637265842	1785.0	44.8507808873	1.0	75.9827996565	0.445564438022	2.01	0.718034771999
9938293	637265842	1157.0	37.9913998282	0.891128876043	HIWPGCMGAMJNRG-MEYGDINOSA-N	1.0	WQZGKKKJIJFFOK-GASJEMHNSA-N	direct	637265842	1548.0	44.2006594505	1.0	75.9827996565	0.445564438022	2.01	0.718034771999
9938294	637265842	1157.0	37.9913998282	0.891128876043	HIWPGCMGAMJNRG-MEYGDINOSA-N	1.0	WQZGKKKJIJFFOK-GASJEMHNSA-N	direct	637265842	2379.0	44.2006594505	1.0	75.9827996565	0.445564438022	2.01	0.718034771999
9938295	637265842	1157.0	37.9913998282	0.891128876043	HIWPGCMGAMJNRG-MEYGDINOSA-N	1.0	WQZGKKKJIJFFOK-GASJEMHNSA-N	direct	637265842	5848.0	44.2006594505	1.0	75.9827996565	0.445564438022	2.01	0.718034771999
9938296	637265842	1157.0	37.9913998282	0.891128876043	HIWPGCMGAMJNRG-MEYGDINOSA-N	1.0	WQZGKKKJIJFFOK-GASJEMHNSA-N	direct	637265842	6557.0	44.2006594505	1.0	75.9827996565	0.445564438022	2.01	0.718034771999
9938297	637265842	1157.0	37.9913998282	0.891128876043	HIWPGCMGAMJNRG-MEYGDINOSA-N	1.0	WQZGKKKJIJFFOK-GASJEMHNSA-N	direct	637265842	7537.0	44.1106982975	1.0	75.9827996565	0.445564438022	2.01	0.718034771999
9938298	637265842	1157.0	37.9913998282	0.891128876043	HIWPGCMGAMJNRG-MEYGDINOSA-N	1.0	WQZGKKKJIJFFOK-GASJEMHNSA-N	direct	637265842	10453.0	44.1106982975	1.0	75.9827996565	0.445564438022	2.01	0.718034771999
9938299	637265842	1157.0	37.9913998282	0.891128876043	HIWPGCMGAMJNRG-MEYGDINOSA-N	1.0	WQZGKKKJIJFFOK-GASJEMHNSA-N	direct	637265842	2331.0	43.571865206	1.0	75.9827996565	0.445564438022	2.01	0.718034771999
9938300	637265842	1157.0	37.9913998282	0.891128876043	HIWPGCMGAMJNRG-MEYGDINOSA-N	1.0	WQZGKKKJIJFFOK-GASJEMHNSA-N	direct	637265842	4385.0	43.571865206	1.0	75.9827996565	0.445564438022	2.01	0.718034771999
9938301	637265842	1157.0	37.9913998282	0.891128876043	HIWPGCMGAMJNRG-MEYGDINOSA-N	1.0	WQZGKKKJIJFFOK-GASJEMHNSA-N	direct	637265842	12108.0	43.571865206	1.0	75.9827996565	0.445564438022	2.01	0.718034771999
9938302	637265842	1157.0	37.9913998282	0.891128876043	HIWPGCMGAMJNRG-MEYGDINOSA-N	1.0	WQZGKKKJIJFFOK-GASJEMHNSA-N	direct	637265842	13884.0	43.571865206	1.0	75.9827996565	0.445564438022	2.01	0.718034771999
9938376	637265842	2964.0	37.9913998282	0.891128876043	HIWPGCMGAMJNRG-MEYGDINOSA-N	1.0	WQZGKKKJIJFFOK-GASJEMHNSA-N	direct	637265842	189.0	49.321481621	1.0	75.9827996565	0.445564438022	2.01	0.718034771999
9938377	637265842	2964.0	37.9913998282	0.891128876043	HIWPGCMGAMJNRG-MEYGDINOSA-N	1.0	WQZGKKKJIJFFOK-GASJEMHNSA-N	direct	637265842	1846.0	49.321481621	1.0	75.9827996565	0.445564438022	2.01	0.718034771999
9938378	637265842	2964.0	37.9913998282	0.891128876043	HIWPGCMGAMJNRG-MEYGDINOSA-N	1.0	WQZGKKKJIJFFOK-GASJEMHNSA-N	direct	637265842	2046.0	49.321481621	1.0	75.9827996565	0.445564438022	2.01	0.718034771999
9938379	637265842	2964.0	37.9913998282	0.891128876043	HIWPGCMGAMJNRG-MEYGDINOSA-N	1.0	WQZGKKKJIJFFOK-GASJEMHNSA-N	direct	637265842	4116.0	48.4190750243	1.0	75.9827996565	0.445564438022	2.01	0.718034771999
9938383	637265842	2964.0	37.9913998282	0.891128876043	HIWPGCMGAMJNRG-MEYGDINOSA-N	1.0	WQZGKKKJIJFFOK-GASJEMHNSA-N	direct	637265842	1785.0	44.8507808873	1.0	75.9827996565	0.445564438022	2.01	0.718034771999
9938385	637265842	2964.0	37.9913998282	0.891128876043	HIWPGCMGAMJNRG-MEYGDINOSA-N	1.0	WQZGKKKJIJFFOK-GASJEMHNSA-N	direct	637265842	1548.0	44.2006594505	1.0	75.9827996565	0.445564438022	2.01	0.718034771999
9938386	637265842	2964.0	37.9913998282	0.891128876043	HIWPGCMGAMJNRG-MEYGDINOSA-N	1.0	WQZGKKKJIJFFOK-GASJEMHNSA-N	direct	637265842	2379.0	44.2006594505	1.0	75.9827996565	0.445564438022	2.01	0.718034771999
9938387	637265842	2964.0	37.9913998282	0.891128876043	HIWPGCMGAMJNRG-MEYGDINOSA-N	1.0	WQZGKKKJIJFFOK-GASJEMHNSA-N	direct	637265842	5848.0	44.2006594505	1.0	75.9827996565	0.445564438022	2.01	0.718034771999
9938388	637265842	2964.0	37.9913998282	0.891128876043	HIWPGCMGAMJNRG-MEYGDINOSA-N	1.0	WQZGKKKJIJFFOK-GASJEMHNSA-N	direct	637265842	6557.0	44.2006594505	1.0	75.9827996565	0.445564438022	2.01	0.718034771999
9938389	637265842	2964.0	37.9913998282	0.891128876043	HIWPGCMGAMJNRG-MEYGDINOSA-N	1.0	WQZGKKKJIJFFOK-GASJEMHNSA-N	direct	637265842	7537.0	44.1106982975	1.0	75.9827996565	0.445564438022	2.01	0.718034771999
9938390	637265842	2964.0	37.9913998282	0.891128876043	HIWPGCMGAMJNRG-MEYGDINOSA-N	1.0	WQZGKKKJIJFFOK-GASJEMHNSA-N	direct	637265842	10453.0	44.1106982975	1.0	75.9827996565	0.445564438022	2.01	0.718034771999
9938391	637265842	2964.0	37.9913998282	0.891128876043	HIWPGCMGAMJNRG-MEYGDINOSA-N	1.0	WQZGKKKJIJFFOK-GASJEMHNSA-N	direct	637265842	2331.0	43.571865206	1.0	75.9827996565	0.445564438022	2.01	0.718034771999
9938392	637265842	2964.0	37.9913998282	0.891128876043	HIWPGCMGAMJNRG-MEYGDINOSA-N	1.0	WQZGKKKJIJFFOK-GASJEMHNSA-N	direct	637265842	4385.0	43.571865206	1.0	75.9827996565	0.445564438022	2.01	0.718034771999
9938393	637265842	2964.0	37.9913998282	0.891128876043	HIWPGCMGAMJNRG-MEYGDINOSA-N	1.0	WQZGKKKJIJFFOK-GASJEMHNSA-N	direct	637265842	12108.0	43.571865206	1.0	75.9827996565	0.445564438022	2.01	0.718034771999
9938394	637265842	2964.0	37.9913998282	0.891128876043	HIWPGCMGAMJNRG-MEYGDINOSA-N	1.0	WQZGKKKJIJFFOK-GASJEMHNSA-N	direct	637265842	13884.0	43.571865206	1.0	75.9827996565	0.445564438022	2.01	0.718034771999
27505024	637267730	5669.0	39.232102384	0.858474424427	HIWPGCMGAMJNRG-MEYGDINOSA-N	1.0	LKDRXBCSQODPBY-AMVSKUEXSA-N	direct	637267730	4489.0	50.3585258895	1.0	78.464204768	0.429237212213	2.01	0.717102536727
27505025	637267730	5669.0	39.232102384	0.858474424427	HIWPGCMGAMJNRG-MEYGDINOSA-N	1.0	LKDRXBCSQODPBY-AMVSKUEXSA-N	direct	637267730	44.0	42.8356471442	1.0	78.464204768	0.429237212213	2.01	0.717102536727
27505026	637267730	5669.0	39.232102384	0.858474424427	HIWPGCMGAMJNRG-MEYGDINOSA-N	1.0	LKDRXBCSQODPBY-AMVSKUEXSA-N	direct	637267730	1847.0	42.8356471442	1.0	78.464204768	0.429237212213	2.01	0.717102536727
27505027	637267730	5669.0	39.232102384	0.858474424427	HIWPGCMGAMJNRG-MEYGDINOSA-N	1.0	LKDRXBCSQODPBY-AMVSKUEXSA-N	direct	637267730	4116.0	42.8356471442	1.0	78.464204768	0.429237212213	2.01	0.717102536727
27505028	637267730	5669.0	39.232102384	0.858474424427	HIWPGCMGAMJNRG-MEYGDINOSA-N	1.0	LKDRXBCSQODPBY-AMVSKUEXSA-N	direct	637267730	5039.0	42.8356471442	1.0	78.464204768	0.429237212213	2.01	0.717102536727
19032551	637265556	12848.0	37.7904849855	0.891128876043	HIWPGCMGAMJNRG-MEYGDINOSA-N	1.0	WQZGKKKJIJFFOK-GASJEMHNSA-N	direct	637265556	1157.0	45.9706162223	1.0	75.5809699709	0.445564438022	2.01	0.717083564435
19032552	637265556	12848.0	37.7904849855	0.891128876043	HIWPGCMGAMJNRG-MEYGDINOSA-N	1.0	WQZGKKKJIJFFOK-GASJEMHNSA-N	direct	637265556	2964.0	45.9706162223	1.0	75.5809699709	0.445564438022	2.01	0.717083564435
19032555	637265556	12848.0	37.7904849855	0.891128876043	HIWPGCMGAMJNRG-MEYGDINOSA-N	1.0	WQZGKKKJIJFFOK-GASJEMHNSA-N	direct	637265556	4116.0	44.1726307269	1.0	75.5809699709	0.445564438022	2.01	0.717083564435
45729359	637268216	14743.0	19.5185573715	0.858474424427	HIWPGCMGAMJNRG-MEYGDINOSA-N	1.0	WQZGKKKJIJFFOK-GASJEMHNSA-N	direct	637268216	14743.0	22.7825160558	2.0	39.037114743	0.429237212213	2.01	0.716209852623
2623011	637264959	1157.0	41.3448615652	0.808137789281	HIWPGCMGAMJNRG-MEYGDINOSA-N	1.0	WQZGKKKJIJFFOK-GASJEMHNSA-N	direct	637264959	4116.0	44.3645162532	1.0	82.6897231304	0.40406889464	2.01	0.71567486107
2623101	637264959	2964.0	41.3448615652	0.808137789281	HIWPGCMGAMJNRG-MEYGDINOSA-N	1.0	WQZGKKKJIJFFOK-GASJEMHNSA-N	direct	637264959	4116.0	44.3645162532	1.0	82.6897231304	0.40406889464	2.01	0.71567486107
2623013	637264959	1157.0	41.3448615652	0.808137789281	HIWPGCMGAMJNRG-MEYGDINOSA-N	1.0	WQZGKKKJIJFFOK-GASJEMHNSA-N	direct	637264959	3619.0	41.3053948011	1.0	82.6107896021	0.40406889464	2.01	0.715504008597
2623014	637264959	1157.0	41.3448615652	0.808137789281	HIWPGCMGAMJNRG-MEYGDINOSA-N	1.0	WQZGKKKJIJFFOK-GASJEMHNSA-N	direct	637264959	16179.0	41.3053948011	1.0	82.6107896021	0.40406889464	2.01	0.715504008597
2623103	637264959	2964.0	41.3448615652	0.808137789281	HIWPGCMGAMJNRG-MEYGDINOSA-N	1.0	WQZGKKKJIJFFOK-GASJEMHNSA-N	direct	637264959	3619.0	41.3053948011	1.0	82.6107896021	0.40406889464	2.01	0.715504008597
2623104	637264959	2964.0	41.3448615652	0.808137789281	HIWPGCMGAMJNRG-MEYGDINOSA-N	1.0	WQZGKKKJIJFFOK-GASJEMHNSA-N	direct	637264959	16179.0	41.3053948011	1.0	82.6107896021	0.40406889464	2.01	0.715504008597
27505134	637267730	5669.0	39.232102384	0.850596804677	HIWPGCMGAMJNRG-MEYGDINOSA-N	1.0	LKDRXBCSQODPBY-AMVSKUEXSA-N	direct	637267730	4489.0	50.3585258895	1.0	78.464204768	0.425298402339	2.01	0.715451758114
27505135	637267730	5669.0	39.232102384	0.850596804677	HIWPGCMGAMJNRG-MEYGDINOSA-N	1.0	LKDRXBCSQODPBY-AMVSKUEXSA-N	direct	637267730	44.0	42.8356471442	1.0	78.464204768	0.425298402339	2.01	0.715451758114
27505136	637267730	5669.0	39.232102384	0.850596804677	HIWPGCMGAMJNRG-MEYGDINOSA-N	1.0	LKDRXBCSQODPBY-AMVSKUEXSA-N	direct	637267730	1847.0	42.8356471442	1.0	78.464204768	0.425298402339	2.01	0.715451758114
27505137	637267730	5669.0	39.232102384	0.850596804677	HIWPGCMGAMJNRG-MEYGDINOSA-N	1.0	LKDRXBCSQODPBY-AMVSKUEXSA-N	direct	637267730	4116.0	42.8356471442	1.0	78.464204768	0.425298402339	2.01	0.715451758114
27505138	637267730	5669.0	39.232102384	0.850596804677	HIWPGCMGAMJNRG-MEYGDINOSA-N	1.0	LKDRXBCSQODPBY-AMVSKUEXSA-N	direct	637267730	5039.0	42.8356471442	1.0	78.464204768	0.425298402339	2.01	0.715451758114
9937594	637265842	1157.0	37.9913998282	0.877541197743	HIWPGCMGAMJNRG-MEYGDINOSA-N	1.0	WQZGKKKJIJFFOK-GASJEMHNSA-N	direct	637265842	189.0	49.321481621	1.0	75.9827996565	0.438770598871	2.01	0.715281883668
9937595	637265842	1157.0	37.9913998282	0.877541197743	HIWPGCMGAMJNRG-MEYGDINOSA-N	1.0	WQZGKKKJIJFFOK-GASJEMHNSA-N	direct	637265842	1846.0	49.321481621	1.0	75.9827996565	0.438770598871	2.01	0.715281883668
9937596	637265842	1157.0	37.9913998282	0.877541197743	HIWPGCMGAMJNRG-MEYGDINOSA-N	1.0	WQZGKKKJIJFFOK-GASJEMHNSA-N	direct	637265842	2046.0	49.321481621	1.0	75.9827996565	0.438770598871	2.01	0.715281883668
9937597	637265842	1157.0	37.9913998282	0.877541197743	HIWPGCMGAMJNRG-MEYGDINOSA-N	1.0	WQZGKKKJIJFFOK-GASJEMHNSA-N	direct	637265842	4116.0	48.4190750243	1.0	75.9827996565	0.438770598871	2.01	0.715281883668
9937601	637265842	1157.0	37.9913998282	0.877541197743	HIWPGCMGAMJNRG-MEYGDINOSA-N	1.0	WQZGKKKJIJFFOK-GASJEMHNSA-N	direct	637265842	1785.0	44.8507808873	1.0	75.9827996565	0.438770598871	2.01	0.715281883668
9937603	637265842	1157.0	37.9913998282	0.877541197743	HIWPGCMGAMJNRG-MEYGDINOSA-N	1.0	WQZGKKKJIJFFOK-GASJEMHNSA-N	direct	637265842	1548.0	44.2006594505	1.0	75.9827996565	0.438770598871	2.01	0.715281883668
9937604	637265842	1157.0	37.9913998282	0.877541197743	HIWPGCMGAMJNRG-MEYGDINOSA-N	1.0	WQZGKKKJIJFFOK-GASJEMHNSA-N	direct	637265842	2379.0	44.2006594505	1.0	75.9827996565	0.438770598871	2.01	0.715281883668
9937605	637265842	1157.0	37.9913998282	0.877541197743	HIWPGCMGAMJNRG-MEYGDINOSA-N	1.0	WQZGKKKJIJFFOK-GASJEMHNSA-N	direct	637265842	5848.0	44.2006594505	1.0	75.9827996565	0.438770598871	2.01	0.715281883668
9937606	637265842	1157.0	37.9913998282	0.877541197743	HIWPGCMGAMJNRG-MEYGDINOSA-N	1.0	WQZGKKKJIJFFOK-GASJEMHNSA-N	direct	637265842	6557.0	44.2006594505	1.0	75.9827996565	0.438770598871	2.01	0.715281883668
9937607	637265842	1157.0	37.9913998282	0.877541197743	HIWPGCMGAMJNRG-MEYGDINOSA-N	1.0	WQZGKKKJIJFFOK-GASJEMHNSA-N	direct	637265842	7537.0	44.1106982975	1.0	75.9827996565	0.438770598871	2.01	0.715281883668
9937608	637265842	1157.0	37.9913998282	0.877541197743	HIWPGCMGAMJNRG-MEYGDINOSA-N	1.0	WQZGKKKJIJFFOK-GASJEMHNSA-N	direct	637265842	10453.0	44.1106982975	1.0	75.9827996565	0.438770598871	2.01	0.715281883668
9937609	637265842	1157.0	37.9913998282	0.877541197743	HIWPGCMGAMJNRG-MEYGDINOSA-N	1.0	WQZGKKKJIJFFOK-GASJEMHNSA-N	direct	637265842	2331.0	43.571865206	1.0	75.9827996565	0.438770598871	2.01	0.715281883668
9937610	637265842	1157.0	37.9913998282	0.877541197743	HIWPGCMGAMJNRG-MEYGDINOSA-N	1.0	WQZGKKKJIJFFOK-GASJEMHNSA-N	direct	637265842	4385.0	43.571865206	1.0	75.9827996565	0.438770598871	2.01	0.715281883668
9937611	637265842	1157.0	37.9913998282	0.877541197743	HIWPGCMGAMJNRG-MEYGDINOSA-N	1.0	WQZGKKKJIJFFOK-GASJEMHNSA-N	direct	637265842	12108.0	43.571865206	1.0	75.9827996565	0.438770598871	2.01	0.715281883668
9937612	637265842	1157.0	37.9913998282	0.877541197743	HIWPGCMGAMJNRG-MEYGDINOSA-N	1.0	WQZGKKKJIJFFOK-GASJEMHNSA-N	direct	637265842	13884.0	43.571865206	1.0	75.9827996565	0.438770598871	2.01	0.715281883668
9937686	637265842	2964.0	37.9913998282	0.877541197743	HIWPGCMGAMJNRG-MEYGDINOSA-N	1.0	WQZGKKKJIJFFOK-GASJEMHNSA-N	direct	637265842	189.0	49.321481621	1.0	75.9827996565	0.438770598871	2.01	0.715281883668
9937687	637265842	2964.0	37.9913998282	0.877541197743	HIWPGCMGAMJNRG-MEYGDINOSA-N	1.0	WQZGKKKJIJFFOK-GASJEMHNSA-N	direct	637265842	1846.0	49.321481621	1.0	75.9827996565	0.438770598871	2.01	0.715281883668
9937688	637265842	2964.0	37.9913998282	0.877541197743	HIWPGCMGAMJNRG-MEYGDINOSA-N	1.0	WQZGKKKJIJFFOK-GASJEMHNSA-N	direct	637265842	2046.0	49.321481621	1.0	75.9827996565	0.438770598871	2.01	0.715281883668
9937689	637265842	2964.0	37.9913998282	0.877541197743	HIWPGCMGAMJNRG-MEYGDINOSA-N	1.0	WQZGKKKJIJFFOK-GASJEMHNSA-N	direct	637265842	4116.0	48.4190750243	1.0	75.9827996565	0.438770598871	2.01	0.715281883668
9937693	637265842	2964.0	37.9913998282	0.877541197743	HIWPGCMGAMJNRG-MEYGDINOSA-N	1.0	WQZGKKKJIJFFOK-GASJEMHNSA-N	direct	637265842	1785.0	44.8507808873	1.0	75.9827996565	0.438770598871	2.01	0.715281883668
9937695	637265842	2964.0	37.9913998282	0.877541197743	HIWPGCMGAMJNRG-MEYGDINOSA-N	1.0	WQZGKKKJIJFFOK-GASJEMHNSA-N	direct	637265842	1548.0	44.2006594505	1.0	75.9827996565	0.438770598871	2.01	0.715281883668
9937696	637265842	2964.0	37.9913998282	0.877541197743	HIWPGCMGAMJNRG-MEYGDINOSA-N	1.0	WQZGKKKJIJFFOK-GASJEMHNSA-N	direct	637265842	2379.0	44.2006594505	1.0	75.9827996565	0.438770598871	2.01	0.715281883668
9937697	637265842	2964.0	37.9913998282	0.877541197743	HIWPGCMGAMJNRG-MEYGDINOSA-N	1.0	WQZGKKKJIJFFOK-GASJEMHNSA-N	direct	637265842	5848.0	44.2006594505	1.0	75.9827996565	0.438770598871	2.01	0.715281883668
9937698	637265842	2964.0	37.9913998282	0.877541197743	HIWPGCMGAMJNRG-MEYGDINOSA-N	1.0	WQZGKKKJIJFFOK-GASJEMHNSA-N	direct	637265842	6557.0	44.2006594505	1.0	75.9827996565	0.438770598871	2.01	0.715281883668
9937699	637265842	2964.0	37.9913998282	0.877541197743	HIWPGCMGAMJNRG-MEYGDINOSA-N	1.0	WQZGKKKJIJFFOK-GASJEMHNSA-N	direct	637265842	7537.0	44.1106982975	1.0	75.9827996565	0.438770598871	2.01	0.715281883668
9937700	637265842	2964.0	37.9913998282	0.877541197743	HIWPGCMGAMJNRG-MEYGDINOSA-N	1.0	WQZGKKKJIJFFOK-GASJEMHNSA-N	direct	637265842	10453.0	44.1106982975	1.0	75.9827996565	0.438770598871	2.01	0.715281883668
9937701	637265842	2964.0	37.9913998282	0.877541197743	HIWPGCMGAMJNRG-MEYGDINOSA-N	1.0	WQZGKKKJIJFFOK-GASJEMHNSA-N	direct	637265842	2331.0	43.571865206	1.0	75.9827996565	0.438770598871	2.01	0.715281883668
9937702	637265842	2964.0	37.9913998282	0.877541197743	HIWPGCMGAMJNRG-MEYGDINOSA-N	1.0	WQZGKKKJIJFFOK-GASJEMHNSA-N	direct	637265842	4385.0	43.571865206	1.0	75.9827996565	0.438770598871	2.01	0.715281883668
9937703	637265842	2964.0	37.9913998282	0.877541197743	HIWPGCMGAMJNRG-MEYGDINOSA-N	1.0	WQZGKKKJIJFFOK-GASJEMHNSA-N	direct	637265842	12108.0	43.571865206	1.0	75.9827996565	0.438770598871	2.01	0.715281883668
9937704	637265842	2964.0	37.9913998282	0.877541197743	HIWPGCMGAMJNRG-MEYGDINOSA-N	1.0	WQZGKKKJIJFFOK-GASJEMHNSA-N	direct	637265842	13884.0	43.571865206	1.0	75.9827996565	0.438770598871	2.01	0.715281883668
43733929	637270869	10460.0	41.1524273409	0.808137789281	HIWPGCMGAMJNRG-MEYGDINOSA-N	1.0	WQZGKKKJIJFFOK-GASJEMHNSA-N	direct	637270869	7717.0	48.047207557	1.0	82.3048546817	0.40406889464	2.01	0.714840649987
43733931	637270869	13745.0	41.1524273409	0.808137789281	HIWPGCMGAMJNRG-MEYGDINOSA-N	1.0	WQZGKKKJIJFFOK-GASJEMHNSA-N	direct	637270869	7717.0	48.047207557	1.0	82.3048546817	0.40406889464	2.01	0.714840649987
45729375	637268216	14743.0	19.5185573715	0.850596804677	HIWPGCMGAMJNRG-MEYGDINOSA-N	1.0	WQZGKKKJIJFFOK-GASJEMHNSA-N	direct	637268216	14743.0	22.7825160558	2.0	39.037114743	0.425298402339	2.01	0.71456112898
2623015	637264959	1157.0	41.3448615652	0.808137789281	HIWPGCMGAMJNRG-MEYGDINOSA-N	1.0	WQZGKKKJIJFFOK-GASJEMHNSA-N	direct	637264959	1248.0	41.0515870342	1.0	82.1031740684	0.40406889464	2.01	0.714402333898
2623105	637264959	2964.0	41.3448615652	0.808137789281	HIWPGCMGAMJNRG-MEYGDINOSA-N	1.0	WQZGKKKJIJFFOK-GASJEMHNSA-N	direct	637264959	1248.0	41.0515870342	1.0	82.1031740684	0.40406889464	2.01	0.714402333898
19031891	637265556	12848.0	37.7904849855	0.877541197743	HIWPGCMGAMJNRG-MEYGDINOSA-N	1.0	WQZGKKKJIJFFOK-GASJEMHNSA-N	direct	637265556	1157.0	45.9706162223	1.0	75.5809699709	0.438770598871	2.01	0.714334322958
19031892	637265556	12848.0	37.7904849855	0.877541197743	HIWPGCMGAMJNRG-MEYGDINOSA-N	1.0	WQZGKKKJIJFFOK-GASJEMHNSA-N	direct	637265556	2964.0	45.9706162223	1.0	75.5809699709	0.438770598871	2.01	0.714334322958
19031895	637265556	12848.0	37.7904849855	0.877541197743	HIWPGCMGAMJNRG-MEYGDINOSA-N	1.0	WQZGKKKJIJFFOK-GASJEMHNSA-N	direct	637265556	4116.0	44.1726307269	1.0	75.5809699709	0.438770598871	2.01	0.714334322958
53164786	637266580	14743.0	39.1272611725	0.858474424427	HIWPGCMGAMJNRG-MEYGDINOSA-N	1.0	WQZGKKKJIJFFOK-GASJEMHNSA-N	direct	637266580	1229.0	38.6234230429	1.0	77.2468460859	0.429237212213	2.01	0.714304775434
53164788	637266580	14743.0	39.1272611725	0.858474424427	HIWPGCMGAMJNRG-MEYGDINOSA-N	1.0	WQZGKKKJIJFFOK-GASJEMHNSA-N	direct	637266580	15110.0	38.6234230429	1.0	77.2468460859	0.429237212213	2.01	0.714304775434
53164789	637266580	14743.0	39.1272611725	0.858474424427	HIWPGCMGAMJNRG-MEYGDINOSA-N	1.0	WQZGKKKJIJFFOK-GASJEMHNSA-N	direct	637266580	15763.0	38.6234230429	1.0	77.2468460859	0.429237212213	2.01	0.714304775434
2623806	637264959	12848.0	37.1237821594	0.891128876043	HIWPGCMGAMJNRG-MEYGDINOSA-N	1.0	WQZGKKKJIJFFOK-GASJEMHNSA-N	direct	637264959	4116.0	44.3645162532	1.0	74.2475643188	0.445564438022	2.01	0.713899710931
2623808	637264959	12848.0	37.1237821594	0.891128876043	HIWPGCMGAMJNRG-MEYGDINOSA-N	1.0	WQZGKKKJIJFFOK-GASJEMHNSA-N	direct	637264959	3619.0	41.3053948011	1.0	74.2475643188	0.445564438022	2.01	0.713899710931
2623809	637264959	12848.0	37.1237821594	0.891128876043	HIWPGCMGAMJNRG-MEYGDINOSA-N	1.0	WQZGKKKJIJFFOK-GASJEMHNSA-N	direct	637264959	16179.0	41.3053948011	1.0	74.2475643188	0.445564438022	2.01	0.713899710931
2623810	637264959	12848.0	37.1237821594	0.891128876043	HIWPGCMGAMJNRG-MEYGDINOSA-N	1.0	WQZGKKKJIJFFOK-GASJEMHNSA-N	direct	637264959	1248.0	41.0515870342	1.0	74.2475643188	0.445564438022	2.01	0.713899710931
2623813	637264959	12848.0	37.1237821594	0.891128876043	HIWPGCMGAMJNRG-MEYGDINOSA-N	1.0	WQZGKKKJIJFFOK-GASJEMHNSA-N	direct	637264959	7210.0	40.2848326422	1.0	74.2475643188	0.445564438022	2.01	0.713899710931
2623816	637264959	12848.0	37.1237821594	0.891128876043	HIWPGCMGAMJNRG-MEYGDINOSA-N	1.0	WQZGKKKJIJFFOK-GASJEMHNSA-N	direct	637264959	2331.0	39.9507819773	1.0	74.2475643188	0.445564438022	2.01	0.713899710931
2623817	637264959	12848.0	37.1237821594	0.891128876043	HIWPGCMGAMJNRG-MEYGDINOSA-N	1.0	WQZGKKKJIJFFOK-GASJEMHNSA-N	direct	637264959	4385.0	39.9507819773	1.0	74.2475643188	0.445564438022	2.01	0.713899710931
2623818	637264959	12848.0	37.1237821594	0.891128876043	HIWPGCMGAMJNRG-MEYGDINOSA-N	1.0	WQZGKKKJIJFFOK-GASJEMHNSA-N	direct	637264959	12108.0	39.9507819773	1.0	74.2475643188	0.445564438022	2.01	0.713899710931
2623819	637264959	12848.0	37.1237821594	0.891128876043	HIWPGCMGAMJNRG-MEYGDINOSA-N	1.0	WQZGKKKJIJFFOK-GASJEMHNSA-N	direct	637264959	13884.0	39.9507819773	1.0	74.2475643188	0.445564438022	2.01	0.713899710931
2623820	637264959	12848.0	37.1237821594	0.891128876043	HIWPGCMGAMJNRG-MEYGDINOSA-N	1.0	WQZGKKKJIJFFOK-GASJEMHNSA-N	direct	637264959	12690.0	39.8996294549	1.0	74.2475643188	0.445564438022	2.01	0.713899710931
2623814	637264959	12848.0	37.1237821594	0.891128876043	HIWPGCMGAMJNRG-MEYGDINOSA-N	1.0	WQZGKKKJIJFFOK-GASJEMHNSA-N	direct	637264959	1157.0	40.0560111249	1.0	74.2475643188	0.445564438022	2.01	0.713899710931
2623815	637264959	12848.0	37.1237821594	0.891128876043	HIWPGCMGAMJNRG-MEYGDINOSA-N	1.0	WQZGKKKJIJFFOK-GASJEMHNSA-N	direct	637264959	2964.0	40.0560111249	1.0	74.2475643188	0.445564438022	2.01	0.713899710931
53152137	637268852	14743.0	21.6179829574	0.808137789281	HIWPGCMGAMJNRG-MEYGDINOSA-N	1.0	WQZGKKKJIJFFOK-GASJEMHNSA-N	direct	637268852	14743.0	20.343901798	2.0	40.687803596	0.40406889464	2.01	0.712814357144
53164794	637266580	14743.0	39.1272611725	0.850596804677	HIWPGCMGAMJNRG-MEYGDINOSA-N	1.0	WQZGKKKJIJFFOK-GASJEMHNSA-N	direct	637266580	1229.0	38.6234230429	1.0	77.2468460859	0.425298402339	2.01	0.712660437301
53164796	637266580	14743.0	39.1272611725	0.850596804677	HIWPGCMGAMJNRG-MEYGDINOSA-N	1.0	WQZGKKKJIJFFOK-GASJEMHNSA-N	direct	637266580	15110.0	38.6234230429	1.0	77.2468460859	0.425298402339	2.01	0.712660437301
53164797	637266580	14743.0	39.1272611725	0.850596804677	HIWPGCMGAMJNRG-MEYGDINOSA-N	1.0	WQZGKKKJIJFFOK-GASJEMHNSA-N	direct	637266580	15763.0	38.6234230429	1.0	77.2468460859	0.425298402339	2.01	0.712660437301
45658042	637265341	10975.0	20.2388241868	0.808137789281	HIWPGCMGAMJNRG-MEYGDINOSA-N	1.0	RFSUNEUAIZKAJO-ARQDHWQXSA-N	direct	637265341	10975.0	22.8477116556	2.0	40.4776483737	0.40406889464	2.01	0.711892135529
51995688	637270288	15980.0	42.3788237182	0.808137789281	HIWPGCMGAMJNRG-MEYGDINOSA-N	1.0	WQZGKKKJIJFFOK-GASJEMHNSA-N	direct	637270288	1892.0	40.440093375	1.0	80.8801867499	0.40406889464	2.01	0.711726955385
24479609	637268311	12848.0	40.4145392705	0.808137789281	HIWPGCMGAMJNRG-MEYGDINOSA-N	1.0	WQZGKKKJIJFFOK-GASJEMHNSA-N	direct	637268311	1157.0	53.4353339357	1.0	80.829078541	0.40406889464	2.01	0.711614493625
24479610	637268311	12848.0	40.4145392705	0.808137789281	HIWPGCMGAMJNRG-MEYGDINOSA-N	1.0	WQZGKKKJIJFFOK-GASJEMHNSA-N	direct	637268311	2964.0	53.4353339357	1.0	80.829078541	0.40406889464	2.01	0.711614493625
9937939	637265842	1157.0	37.9913998282	0.858474424427	HIWPGCMGAMJNRG-MEYGDINOSA-N	1.0	WQZGKKKJIJFFOK-GASJEMHNSA-N	direct	637265842	189.0	49.321481621	1.0	75.9827996565	0.429237212213	2.01	0.711364498323
9937940	637265842	1157.0	37.9913998282	0.858474424427	HIWPGCMGAMJNRG-MEYGDINOSA-N	1.0	WQZGKKKJIJFFOK-GASJEMHNSA-N	direct	637265842	1846.0	49.321481621	1.0	75.9827996565	0.429237212213	2.01	0.711364498323
9937941	637265842	1157.0	37.9913998282	0.858474424427	HIWPGCMGAMJNRG-MEYGDINOSA-N	1.0	WQZGKKKJIJFFOK-GASJEMHNSA-N	direct	637265842	2046.0	49.321481621	1.0	75.9827996565	0.429237212213	2.01	0.711364498323
9937942	637265842	1157.0	37.9913998282	0.858474424427	HIWPGCMGAMJNRG-MEYGDINOSA-N	1.0	WQZGKKKJIJFFOK-GASJEMHNSA-N	direct	637265842	4116.0	48.4190750243	1.0	75.9827996565	0.429237212213	2.01	0.711364498323
9937946	637265842	1157.0	37.9913998282	0.858474424427	HIWPGCMGAMJNRG-MEYGDINOSA-N	1.0	WQZGKKKJIJFFOK-GASJEMHNSA-N	direct	637265842	1785.0	44.8507808873	1.0	75.9827996565	0.429237212213	2.01	0.711364498323
9937948	637265842	1157.0	37.9913998282	0.858474424427	HIWPGCMGAMJNRG-MEYGDINOSA-N	1.0	WQZGKKKJIJFFOK-GASJEMHNSA-N	direct	637265842	1548.0	44.2006594505	1.0	75.9827996565	0.429237212213	2.01	0.711364498323
9937949	637265842	1157.0	37.9913998282	0.858474424427	HIWPGCMGAMJNRG-MEYGDINOSA-N	1.0	WQZGKKKJIJFFOK-GASJEMHNSA-N	direct	637265842	2379.0	44.2006594505	1.0	75.9827996565	0.429237212213	2.01	0.711364498323
9937950	637265842	1157.0	37.9913998282	0.858474424427	HIWPGCMGAMJNRG-MEYGDINOSA-N	1.0	WQZGKKKJIJFFOK-GASJEMHNSA-N	direct	637265842	5848.0	44.2006594505	1.0	75.9827996565	0.429237212213	2.01	0.711364498323
9937951	637265842	1157.0	37.9913998282	0.858474424427	HIWPGCMGAMJNRG-MEYGDINOSA-N	1.0	WQZGKKKJIJFFOK-GASJEMHNSA-N	direct	637265842	6557.0	44.2006594505	1.0	75.9827996565	0.429237212213	2.01	0.711364498323
9937952	637265842	1157.0	37.9913998282	0.858474424427	HIWPGCMGAMJNRG-MEYGDINOSA-N	1.0	WQZGKKKJIJFFOK-GASJEMHNSA-N	direct	637265842	7537.0	44.1106982975	1.0	75.9827996565	0.429237212213	2.01	0.711364498323
9937953	637265842	1157.0	37.9913998282	0.858474424427	HIWPGCMGAMJNRG-MEYGDINOSA-N	1.0	WQZGKKKJIJFFOK-GASJEMHNSA-N	direct	637265842	10453.0	44.1106982975	1.0	75.9827996565	0.429237212213	2.01	0.711364498323
9937954	637265842	1157.0	37.9913998282	0.858474424427	HIWPGCMGAMJNRG-MEYGDINOSA-N	1.0	WQZGKKKJIJFFOK-GASJEMHNSA-N	direct	637265842	2331.0	43.571865206	1.0	75.9827996565	0.429237212213	2.01	0.711364498323
9937955	637265842	1157.0	37.9913998282	0.858474424427	HIWPGCMGAMJNRG-MEYGDINOSA-N	1.0	WQZGKKKJIJFFOK-GASJEMHNSA-N	direct	637265842	4385.0	43.571865206	1.0	75.9827996565	0.429237212213	2.01	0.711364498323
9937956	637265842	1157.0	37.9913998282	0.858474424427	HIWPGCMGAMJNRG-MEYGDINOSA-N	1.0	WQZGKKKJIJFFOK-GASJEMHNSA-N	direct	637265842	12108.0	43.571865206	1.0	75.9827996565	0.429237212213	2.01	0.711364498323
9937957	637265842	1157.0	37.9913998282	0.858474424427	HIWPGCMGAMJNRG-MEYGDINOSA-N	1.0	WQZGKKKJIJFFOK-GASJEMHNSA-N	direct	637265842	13884.0	43.571865206	1.0	75.9827996565	0.429237212213	2.01	0.711364498323
9938031	637265842	2964.0	37.9913998282	0.858474424427	HIWPGCMGAMJNRG-MEYGDINOSA-N	1.0	WQZGKKKJIJFFOK-GASJEMHNSA-N	direct	637265842	189.0	49.321481621	1.0	75.9827996565	0.429237212213	2.01	0.711364498323
9938032	637265842	2964.0	37.9913998282	0.858474424427	HIWPGCMGAMJNRG-MEYGDINOSA-N	1.0	WQZGKKKJIJFFOK-GASJEMHNSA-N	direct	637265842	1846.0	49.321481621	1.0	75.9827996565	0.429237212213	2.01	0.711364498323
9938033	637265842	2964.0	37.9913998282	0.858474424427	HIWPGCMGAMJNRG-MEYGDINOSA-N	1.0	WQZGKKKJIJFFOK-GASJEMHNSA-N	direct	637265842	2046.0	49.321481621	1.0	75.9827996565	0.429237212213	2.01	0.711364498323
9938034	637265842	2964.0	37.9913998282	0.858474424427	HIWPGCMGAMJNRG-MEYGDINOSA-N	1.0	WQZGKKKJIJFFOK-GASJEMHNSA-N	direct	637265842	4116.0	48.4190750243	1.0	75.9827996565	0.429237212213	2.01	0.711364498323
9938038	637265842	2964.0	37.9913998282	0.858474424427	HIWPGCMGAMJNRG-MEYGDINOSA-N	1.0	WQZGKKKJIJFFOK-GASJEMHNSA-N	direct	637265842	1785.0	44.8507808873	1.0	75.9827996565	0.429237212213	2.01	0.711364498323
9938040	637265842	2964.0	37.9913998282	0.858474424427	HIWPGCMGAMJNRG-MEYGDINOSA-N	1.0	WQZGKKKJIJFFOK-GASJEMHNSA-N	direct	637265842	1548.0	44.2006594505	1.0	75.9827996565	0.429237212213	2.01	0.711364498323
9938041	637265842	2964.0	37.9913998282	0.858474424427	HIWPGCMGAMJNRG-MEYGDINOSA-N	1.0	WQZGKKKJIJFFOK-GASJEMHNSA-N	direct	637265842	2379.0	44.2006594505	1.0	75.9827996565	0.429237212213	2.01	0.711364498323
9938042	637265842	2964.0	37.9913998282	0.858474424427	HIWPGCMGAMJNRG-MEYGDINOSA-N	1.0	WQZGKKKJIJFFOK-GASJEMHNSA-N	direct	637265842	5848.0	44.2006594505	1.0	75.9827996565	0.429237212213	2.01	0.711364498323
9938043	637265842	2964.0	37.9913998282	0.858474424427	HIWPGCMGAMJNRG-MEYGDINOSA-N	1.0	WQZGKKKJIJFFOK-GASJEMHNSA-N	direct	637265842	6557.0	44.2006594505	1.0	75.9827996565	0.429237212213	2.01	0.711364498323
9938044	637265842	2964.0	37.9913998282	0.858474424427	HIWPGCMGAMJNRG-MEYGDINOSA-N	1.0	WQZGKKKJIJFFOK-GASJEMHNSA-N	direct	637265842	7537.0	44.1106982975	1.0	75.9827996565	0.429237212213	2.01	0.711364498323
9938045	637265842	2964.0	37.9913998282	0.858474424427	HIWPGCMGAMJNRG-MEYGDINOSA-N	1.0	WQZGKKKJIJFFOK-GASJEMHNSA-N	direct	637265842	10453.0	44.1106982975	1.0	75.9827996565	0.429237212213	2.01	0.711364498323
9938046	637265842	2964.0	37.9913998282	0.858474424427	HIWPGCMGAMJNRG-MEYGDINOSA-N	1.0	WQZGKKKJIJFFOK-GASJEMHNSA-N	direct	637265842	2331.0	43.571865206	1.0	75.9827996565	0.429237212213	2.01	0.711364498323
9938047	637265842	2964.0	37.9913998282	0.858474424427	HIWPGCMGAMJNRG-MEYGDINOSA-N	1.0	WQZGKKKJIJFFOK-GASJEMHNSA-N	direct	637265842	4385.0	43.571865206	1.0	75.9827996565	0.429237212213	2.01	0.711364498323
9938048	637265842	2964.0	37.9913998282	0.858474424427	HIWPGCMGAMJNRG-MEYGDINOSA-N	1.0	WQZGKKKJIJFFOK-GASJEMHNSA-N	direct	637265842	12108.0	43.571865206	1.0	75.9827996565	0.429237212213	2.01	0.711364498323
9938049	637265842	2964.0	37.9913998282	0.858474424427	HIWPGCMGAMJNRG-MEYGDINOSA-N	1.0	WQZGKKKJIJFFOK-GASJEMHNSA-N	direct	637265842	13884.0	43.571865206	1.0	75.9827996565	0.429237212213	2.01	0.711364498323
2623386	637264959	12848.0	37.1237821594	0.877541197743	HIWPGCMGAMJNRG-MEYGDINOSA-N	1.0	WQZGKKKJIJFFOK-GASJEMHNSA-N	direct	637264959	4116.0	44.3645162532	1.0	74.2475643188	0.438770598871	2.01	0.711162676096
2623388	637264959	12848.0	37.1237821594	0.877541197743	HIWPGCMGAMJNRG-MEYGDINOSA-N	1.0	WQZGKKKJIJFFOK-GASJEMHNSA-N	direct	637264959	3619.0	41.3053948011	1.0	74.2475643188	0.438770598871	2.01	0.711162676096
2623389	637264959	12848.0	37.1237821594	0.877541197743	HIWPGCMGAMJNRG-MEYGDINOSA-N	1.0	WQZGKKKJIJFFOK-GASJEMHNSA-N	direct	637264959	16179.0	41.3053948011	1.0	74.2475643188	0.438770598871	2.01	0.711162676096
2623390	637264959	12848.0	37.1237821594	0.877541197743	HIWPGCMGAMJNRG-MEYGDINOSA-N	1.0	WQZGKKKJIJFFOK-GASJEMHNSA-N	direct	637264959	1248.0	41.0515870342	1.0	74.2475643188	0.438770598871	2.01	0.711162676096
2623393	637264959	12848.0	37.1237821594	0.877541197743	HIWPGCMGAMJNRG-MEYGDINOSA-N	1.0	WQZGKKKJIJFFOK-GASJEMHNSA-N	direct	637264959	7210.0	40.2848326422	1.0	74.2475643188	0.438770598871	2.01	0.711162676096
2623396	637264959	12848.0	37.1237821594	0.877541197743	HIWPGCMGAMJNRG-MEYGDINOSA-N	1.0	WQZGKKKJIJFFOK-GASJEMHNSA-N	direct	637264959	2331.0	39.9507819773	1.0	74.2475643188	0.438770598871	2.01	0.711162676096
2623397	637264959	12848.0	37.1237821594	0.877541197743	HIWPGCMGAMJNRG-MEYGDINOSA-N	1.0	WQZGKKKJIJFFOK-GASJEMHNSA-N	direct	637264959	4385.0	39.9507819773	1.0	74.2475643188	0.438770598871	2.01	0.711162676096
2623398	637264959	12848.0	37.1237821594	0.877541197743	HIWPGCMGAMJNRG-MEYGDINOSA-N	1.0	WQZGKKKJIJFFOK-GASJEMHNSA-N	direct	637264959	12108.0	39.9507819773	1.0	74.2475643188	0.438770598871	2.01	0.711162676096
2623399	637264959	12848.0	37.1237821594	0.877541197743	HIWPGCMGAMJNRG-MEYGDINOSA-N	1.0	WQZGKKKJIJFFOK-GASJEMHNSA-N	direct	637264959	13884.0	39.9507819773	1.0	74.2475643188	0.438770598871	2.01	0.711162676096
2623400	637264959	12848.0	37.1237821594	0.877541197743	HIWPGCMGAMJNRG-MEYGDINOSA-N	1.0	WQZGKKKJIJFFOK-GASJEMHNSA-N	direct	637264959	12690.0	39.8996294549	1.0	74.2475643188	0.438770598871	2.01	0.711162676096
2623394	637264959	12848.0	37.1237821594	0.877541197743	HIWPGCMGAMJNRG-MEYGDINOSA-N	1.0	WQZGKKKJIJFFOK-GASJEMHNSA-N	direct	637264959	1157.0	40.0560111249	1.0	74.2475643188	0.438770598871	2.01	0.711162676096
2623395	637264959	12848.0	37.1237821594	0.877541197743	HIWPGCMGAMJNRG-MEYGDINOSA-N	1.0	WQZGKKKJIJFFOK-GASJEMHNSA-N	direct	637264959	2964.0	40.0560111249	1.0	74.2475643188	0.438770598871	2.01	0.711162676096
2623018	637264959	1157.0	41.3448615652	0.808137789281	HIWPGCMGAMJNRG-MEYGDINOSA-N	1.0	WQZGKKKJIJFFOK-GASJEMHNSA-N	direct	637264959	7210.0	40.2848326422	1.0	80.5696652843	0.40406889464	2.01	0.711042840368
2623108	637264959	2964.0	41.3448615652	0.808137789281	HIWPGCMGAMJNRG-MEYGDINOSA-N	1.0	WQZGKKKJIJFFOK-GASJEMHNSA-N	direct	637264959	7210.0	40.2848326422	1.0	80.5696652843	0.40406889464	2.01	0.711042840368
19032221	637265556	12848.0	37.7904849855	0.858474424427	HIWPGCMGAMJNRG-MEYGDINOSA-N	1.0	WQZGKKKJIJFFOK-GASJEMHNSA-N	direct	637265556	1157.0	45.9706162223	1.0	75.5809699709	0.429237212213	2.01	0.71042212712
19032222	637265556	12848.0	37.7904849855	0.858474424427	HIWPGCMGAMJNRG-MEYGDINOSA-N	1.0	WQZGKKKJIJFFOK-GASJEMHNSA-N	direct	637265556	2964.0	45.9706162223	1.0	75.5809699709	0.429237212213	2.01	0.71042212712
19032225	637265556	12848.0	37.7904849855	0.858474424427	HIWPGCMGAMJNRG-MEYGDINOSA-N	1.0	WQZGKKKJIJFFOK-GASJEMHNSA-N	direct	637265556	4116.0	44.1726307269	1.0	75.5809699709	0.429237212213	2.01	0.71042212712
2623020	637264959	1157.0	41.3448615652	0.808137789281	HIWPGCMGAMJNRG-MEYGDINOSA-N	1.0	WQZGKKKJIJFFOK-GASJEMHNSA-N	direct	637264959	2964.0	40.0560111249	1.0	80.1120222499	0.40406889464	2.01	0.710030985507
2623109	637264959	2964.0	41.3448615652	0.808137789281	HIWPGCMGAMJNRG-MEYGDINOSA-N	1.0	WQZGKKKJIJFFOK-GASJEMHNSA-N	direct	637264959	1157.0	40.0560111249	1.0	80.1120222499	0.40406889464	2.01	0.710030985507
9938629	637265842	1157.0	37.9913998282	0.850596804677	HIWPGCMGAMJNRG-MEYGDINOSA-N	1.0	WQZGKKKJIJFFOK-GASJEMHNSA-N	direct	637265842	189.0	49.321481621	1.0	75.9827996565	0.425298402339	2.01	0.709726928743
9938630	637265842	1157.0	37.9913998282	0.850596804677	HIWPGCMGAMJNRG-MEYGDINOSA-N	1.0	WQZGKKKJIJFFOK-GASJEMHNSA-N	direct	637265842	1846.0	49.321481621	1.0	75.9827996565	0.425298402339	2.01	0.709726928743
9938631	637265842	1157.0	37.9913998282	0.850596804677	HIWPGCMGAMJNRG-MEYGDINOSA-N	1.0	WQZGKKKJIJFFOK-GASJEMHNSA-N	direct	637265842	2046.0	49.321481621	1.0	75.9827996565	0.425298402339	2.01	0.709726928743
9938632	637265842	1157.0	37.9913998282	0.850596804677	HIWPGCMGAMJNRG-MEYGDINOSA-N	1.0	WQZGKKKJIJFFOK-GASJEMHNSA-N	direct	637265842	4116.0	48.4190750243	1.0	75.9827996565	0.425298402339	2.01	0.709726928743
9938636	637265842	1157.0	37.9913998282	0.850596804677	HIWPGCMGAMJNRG-MEYGDINOSA-N	1.0	WQZGKKKJIJFFOK-GASJEMHNSA-N	direct	637265842	1785.0	44.8507808873	1.0	75.9827996565	0.425298402339	2.01	0.709726928743
9938638	637265842	1157.0	37.9913998282	0.850596804677	HIWPGCMGAMJNRG-MEYGDINOSA-N	1.0	WQZGKKKJIJFFOK-GASJEMHNSA-N	direct	637265842	1548.0	44.2006594505	1.0	75.9827996565	0.425298402339	2.01	0.709726928743
9938639	637265842	1157.0	37.9913998282	0.850596804677	HIWPGCMGAMJNRG-MEYGDINOSA-N	1.0	WQZGKKKJIJFFOK-GASJEMHNSA-N	direct	637265842	2379.0	44.2006594505	1.0	75.9827996565	0.425298402339	2.01	0.709726928743
9938640	637265842	1157.0	37.9913998282	0.850596804677	HIWPGCMGAMJNRG-MEYGDINOSA-N	1.0	WQZGKKKJIJFFOK-GASJEMHNSA-N	direct	637265842	5848.0	44.2006594505	1.0	75.9827996565	0.425298402339	2.01	0.709726928743
9938641	637265842	1157.0	37.9913998282	0.850596804677	HIWPGCMGAMJNRG-MEYGDINOSA-N	1.0	WQZGKKKJIJFFOK-GASJEMHNSA-N	direct	637265842	6557.0	44.2006594505	1.0	75.9827996565	0.425298402339	2.01	0.709726928743
9938642	637265842	1157.0	37.9913998282	0.850596804677	HIWPGCMGAMJNRG-MEYGDINOSA-N	1.0	WQZGKKKJIJFFOK-GASJEMHNSA-N	direct	637265842	7537.0	44.1106982975	1.0	75.9827996565	0.425298402339	2.01	0.709726928743
9938643	637265842	1157.0	37.9913998282	0.850596804677	HIWPGCMGAMJNRG-MEYGDINOSA-N	1.0	WQZGKKKJIJFFOK-GASJEMHNSA-N	direct	637265842	10453.0	44.1106982975	1.0	75.9827996565	0.425298402339	2.01	0.709726928743
9938644	637265842	1157.0	37.9913998282	0.850596804677	HIWPGCMGAMJNRG-MEYGDINOSA-N	1.0	WQZGKKKJIJFFOK-GASJEMHNSA-N	direct	637265842	2331.0	43.571865206	1.0	75.9827996565	0.425298402339	2.01	0.709726928743
9938645	637265842	1157.0	37.9913998282	0.850596804677	HIWPGCMGAMJNRG-MEYGDINOSA-N	1.0	WQZGKKKJIJFFOK-GASJEMHNSA-N	direct	637265842	4385.0	43.571865206	1.0	75.9827996565	0.425298402339	2.01	0.709726928743
9938646	637265842	1157.0	37.9913998282	0.850596804677	HIWPGCMGAMJNRG-MEYGDINOSA-N	1.0	WQZGKKKJIJFFOK-GASJEMHNSA-N	direct	637265842	12108.0	43.571865206	1.0	75.9827996565	0.425298402339	2.01	0.709726928743
9938647	637265842	1157.0	37.9913998282	0.850596804677	HIWPGCMGAMJNRG-MEYGDINOSA-N	1.0	WQZGKKKJIJFFOK-GASJEMHNSA-N	direct	637265842	13884.0	43.571865206	1.0	75.9827996565	0.425298402339	2.01	0.709726928743
9938721	637265842	2964.0	37.9913998282	0.850596804677	HIWPGCMGAMJNRG-MEYGDINOSA-N	1.0	WQZGKKKJIJFFOK-GASJEMHNSA-N	direct	637265842	189.0	49.321481621	1.0	75.9827996565	0.425298402339	2.01	0.709726928743
9938722	637265842	2964.0	37.9913998282	0.850596804677	HIWPGCMGAMJNRG-MEYGDINOSA-N	1.0	WQZGKKKJIJFFOK-GASJEMHNSA-N	direct	637265842	1846.0	49.321481621	1.0	75.9827996565	0.425298402339	2.01	0.709726928743
9938723	637265842	2964.0	37.9913998282	0.850596804677	HIWPGCMGAMJNRG-MEYGDINOSA-N	1.0	WQZGKKKJIJFFOK-GASJEMHNSA-N	direct	637265842	2046.0	49.321481621	1.0	75.9827996565	0.425298402339	2.01	0.709726928743
9938724	637265842	2964.0	37.9913998282	0.850596804677	HIWPGCMGAMJNRG-MEYGDINOSA-N	1.0	WQZGKKKJIJFFOK-GASJEMHNSA-N	direct	637265842	4116.0	48.4190750243	1.0	75.9827996565	0.425298402339	2.01	0.709726928743
9938728	637265842	2964.0	37.9913998282	0.850596804677	HIWPGCMGAMJNRG-MEYGDINOSA-N	1.0	WQZGKKKJIJFFOK-GASJEMHNSA-N	direct	637265842	1785.0	44.8507808873	1.0	75.9827996565	0.425298402339	2.01	0.709726928743
9938730	637265842	2964.0	37.9913998282	0.850596804677	HIWPGCMGAMJNRG-MEYGDINOSA-N	1.0	WQZGKKKJIJFFOK-GASJEMHNSA-N	direct	637265842	1548.0	44.2006594505	1.0	75.9827996565	0.425298402339	2.01	0.709726928743
9938731	637265842	2964.0	37.9913998282	0.850596804677	HIWPGCMGAMJNRG-MEYGDINOSA-N	1.0	WQZGKKKJIJFFOK-GASJEMHNSA-N	direct	637265842	2379.0	44.2006594505	1.0	75.9827996565	0.425298402339	2.01	0.709726928743
9938732	637265842	2964.0	37.9913998282	0.850596804677	HIWPGCMGAMJNRG-MEYGDINOSA-N	1.0	WQZGKKKJIJFFOK-GASJEMHNSA-N	direct	637265842	5848.0	44.2006594505	1.0	75.9827996565	0.425298402339	2.01	0.709726928743
9938733	637265842	2964.0	37.9913998282	0.850596804677	HIWPGCMGAMJNRG-MEYGDINOSA-N	1.0	WQZGKKKJIJFFOK-GASJEMHNSA-N	direct	637265842	6557.0	44.2006594505	1.0	75.9827996565	0.425298402339	2.01	0.709726928743
9938734	637265842	2964.0	37.9913998282	0.850596804677	HIWPGCMGAMJNRG-MEYGDINOSA-N	1.0	WQZGKKKJIJFFOK-GASJEMHNSA-N	direct	637265842	7537.0	44.1106982975	1.0	75.9827996565	0.425298402339	2.01	0.709726928743
9938735	637265842	2964.0	37.9913998282	0.850596804677	HIWPGCMGAMJNRG-MEYGDINOSA-N	1.0	WQZGKKKJIJFFOK-GASJEMHNSA-N	direct	637265842	10453.0	44.1106982975	1.0	75.9827996565	0.425298402339	2.01	0.709726928743
9938736	637265842	2964.0	37.9913998282	0.850596804677	HIWPGCMGAMJNRG-MEYGDINOSA-N	1.0	WQZGKKKJIJFFOK-GASJEMHNSA-N	direct	637265842	2331.0	43.571865206	1.0	75.9827996565	0.425298402339	2.01	0.709726928743
9938737	637265842	2964.0	37.9913998282	0.850596804677	HIWPGCMGAMJNRG-MEYGDINOSA-N	1.0	WQZGKKKJIJFFOK-GASJEMHNSA-N	direct	637265842	4385.0	43.571865206	1.0	75.9827996565	0.425298402339	2.01	0.709726928743
9938738	637265842	2964.0	37.9913998282	0.850596804677	HIWPGCMGAMJNRG-MEYGDINOSA-N	1.0	WQZGKKKJIJFFOK-GASJEMHNSA-N	direct	637265842	12108.0	43.571865206	1.0	75.9827996565	0.425298402339	2.01	0.709726928743
9938739	637265842	2964.0	37.9913998282	0.850596804677	HIWPGCMGAMJNRG-MEYGDINOSA-N	1.0	WQZGKKKJIJFFOK-GASJEMHNSA-N	direct	637265842	13884.0	43.571865206	1.0	75.9827996565	0.425298402339	2.01	0.709726928743
2623021	637264959	1157.0	41.3448615652	0.808137789281	HIWPGCMGAMJNRG-MEYGDINOSA-N	1.0	WQZGKKKJIJFFOK-GASJEMHNSA-N	direct	637264959	2331.0	39.9507819773	1.0	79.9015639547	0.40406889464	2.01	0.709564203667
2623022	637264959	1157.0	41.3448615652	0.808137789281	HIWPGCMGAMJNRG-MEYGDINOSA-N	1.0	WQZGKKKJIJFFOK-GASJEMHNSA-N	direct	637264959	4385.0	39.9507819773	1.0	79.9015639547	0.40406889464	2.01	0.709564203667
2623023	637264959	1157.0	41.3448615652	0.808137789281	HIWPGCMGAMJNRG-MEYGDINOSA-N	1.0	WQZGKKKJIJFFOK-GASJEMHNSA-N	direct	637264959	12108.0	39.9507819773	1.0	79.9015639547	0.40406889464	2.01	0.709564203667
2623024	637264959	1157.0	41.3448615652	0.808137789281	HIWPGCMGAMJNRG-MEYGDINOSA-N	1.0	WQZGKKKJIJFFOK-GASJEMHNSA-N	direct	637264959	13884.0	39.9507819773	1.0	79.9015639547	0.40406889464	2.01	0.709564203667
2623111	637264959	2964.0	41.3448615652	0.808137789281	HIWPGCMGAMJNRG-MEYGDINOSA-N	1.0	WQZGKKKJIJFFOK-GASJEMHNSA-N	direct	637264959	2331.0	39.9507819773	1.0	79.9015639547	0.40406889464	2.01	0.709564203667
2623112	637264959	2964.0	41.3448615652	0.808137789281	HIWPGCMGAMJNRG-MEYGDINOSA-N	1.0	WQZGKKKJIJFFOK-GASJEMHNSA-N	direct	637264959	4385.0	39.9507819773	1.0	79.9015639547	0.40406889464	2.01	0.709564203667
2623113	637264959	2964.0	41.3448615652	0.808137789281	HIWPGCMGAMJNRG-MEYGDINOSA-N	1.0	WQZGKKKJIJFFOK-GASJEMHNSA-N	direct	637264959	12108.0	39.9507819773	1.0	79.9015639547	0.40406889464	2.01	0.709564203667
2623114	637264959	2964.0	41.3448615652	0.808137789281	HIWPGCMGAMJNRG-MEYGDINOSA-N	1.0	WQZGKKKJIJFFOK-GASJEMHNSA-N	direct	637264959	13884.0	39.9507819773	1.0	79.9015639547	0.40406889464	2.01	0.709564203667
2623025	637264959	1157.0	41.3448615652	0.808137789281	HIWPGCMGAMJNRG-MEYGDINOSA-N	1.0	WQZGKKKJIJFFOK-GASJEMHNSA-N	direct	637264959	12690.0	39.8996294549	1.0	79.7992589098	0.40406889464	2.01	0.709336965066
2623115	637264959	2964.0	41.3448615652	0.808137789281	HIWPGCMGAMJNRG-MEYGDINOSA-N	1.0	WQZGKKKJIJFFOK-GASJEMHNSA-N	direct	637264959	12690.0	39.8996294549	1.0	79.7992589098	0.40406889464	2.01	0.709336965066
19032881	637265556	12848.0	37.7904849855	0.850596804677	HIWPGCMGAMJNRG-MEYGDINOSA-N	1.0	WQZGKKKJIJFFOK-GASJEMHNSA-N	direct	637265556	1157.0	45.9706162223	1.0	75.5809699709	0.425298402339	2.01	0.70878672689
19032882	637265556	12848.0	37.7904849855	0.850596804677	HIWPGCMGAMJNRG-MEYGDINOSA-N	1.0	WQZGKKKJIJFFOK-GASJEMHNSA-N	direct	637265556	2964.0	45.9706162223	1.0	75.5809699709	0.425298402339	2.01	0.70878672689
19032885	637265556	12848.0	37.7904849855	0.850596804677	HIWPGCMGAMJNRG-MEYGDINOSA-N	1.0	WQZGKKKJIJFFOK-GASJEMHNSA-N	direct	637265556	4116.0	44.1726307269	1.0	75.5809699709	0.425298402339	2.01	0.70878672689
51995777	637270288	1892.0	42.3788237182	0.891128876043	HIWPGCMGAMJNRG-MEYGDINOSA-N	1.0	WQZGKKKJIJFFOK-GASJEMHNSA-N	direct	637270288	5951.0	35.9788107009	1.0	71.9576214019	0.445564438022	2.01	0.708330354149
51995785	637270288	15980.0	42.3788237182	0.891128876043	HIWPGCMGAMJNRG-MEYGDINOSA-N	1.0	WQZGKKKJIJFFOK-GASJEMHNSA-N	direct	637270288	5951.0	35.9788107009	1.0	71.9576214019	0.445564438022	2.01	0.708330354149
2623596	637264959	12848.0	37.1237821594	0.858474424427	HIWPGCMGAMJNRG-MEYGDINOSA-N	1.0	WQZGKKKJIJFFOK-GASJEMHNSA-N	direct	637264959	4116.0	44.3645162532	1.0	74.2475643188	0.429237212213	2.01	0.70726785042
2623598	637264959	12848.0	37.1237821594	0.858474424427	HIWPGCMGAMJNRG-MEYGDINOSA-N	1.0	WQZGKKKJIJFFOK-GASJEMHNSA-N	direct	637264959	3619.0	41.3053948011	1.0	74.2475643188	0.429237212213	2.01	0.70726785042
2623599	637264959	12848.0	37.1237821594	0.858474424427	HIWPGCMGAMJNRG-MEYGDINOSA-N	1.0	WQZGKKKJIJFFOK-GASJEMHNSA-N	direct	637264959	16179.0	41.3053948011	1.0	74.2475643188	0.429237212213	2.01	0.70726785042
2623600	637264959	12848.0	37.1237821594	0.858474424427	HIWPGCMGAMJNRG-MEYGDINOSA-N	1.0	WQZGKKKJIJFFOK-GASJEMHNSA-N	direct	637264959	1248.0	41.0515870342	1.0	74.2475643188	0.429237212213	2.01	0.70726785042
2623603	637264959	12848.0	37.1237821594	0.858474424427	HIWPGCMGAMJNRG-MEYGDINOSA-N	1.0	WQZGKKKJIJFFOK-GASJEMHNSA-N	direct	637264959	7210.0	40.2848326422	1.0	74.2475643188	0.429237212213	2.01	0.70726785042
2623606	637264959	12848.0	37.1237821594	0.858474424427	HIWPGCMGAMJNRG-MEYGDINOSA-N	1.0	WQZGKKKJIJFFOK-GASJEMHNSA-N	direct	637264959	2331.0	39.9507819773	1.0	74.2475643188	0.429237212213	2.01	0.70726785042
2623607	637264959	12848.0	37.1237821594	0.858474424427	HIWPGCMGAMJNRG-MEYGDINOSA-N	1.0	WQZGKKKJIJFFOK-GASJEMHNSA-N	direct	637264959	4385.0	39.9507819773	1.0	74.2475643188	0.429237212213	2.01	0.70726785042
2623608	637264959	12848.0	37.1237821594	0.858474424427	HIWPGCMGAMJNRG-MEYGDINOSA-N	1.0	WQZGKKKJIJFFOK-GASJEMHNSA-N	direct	637264959	12108.0	39.9507819773	1.0	74.2475643188	0.429237212213	2.01	0.70726785042
2623609	637264959	12848.0	37.1237821594	0.858474424427	HIWPGCMGAMJNRG-MEYGDINOSA-N	1.0	WQZGKKKJIJFFOK-GASJEMHNSA-N	direct	637264959	13884.0	39.9507819773	1.0	74.2475643188	0.429237212213	2.01	0.70726785042
2623610	637264959	12848.0	37.1237821594	0.858474424427	HIWPGCMGAMJNRG-MEYGDINOSA-N	1.0	WQZGKKKJIJFFOK-GASJEMHNSA-N	direct	637264959	12690.0	39.8996294549	1.0	74.2475643188	0.429237212213	2.01	0.70726785042
2623604	637264959	12848.0	37.1237821594	0.858474424427	HIWPGCMGAMJNRG-MEYGDINOSA-N	1.0	WQZGKKKJIJFFOK-GASJEMHNSA-N	direct	637264959	1157.0	40.0560111249	1.0	74.2475643188	0.429237212213	2.01	0.70726785042
2623605	637264959	12848.0	37.1237821594	0.858474424427	HIWPGCMGAMJNRG-MEYGDINOSA-N	1.0	WQZGKKKJIJFFOK-GASJEMHNSA-N	direct	637264959	2964.0	40.0560111249	1.0	74.2475643188	0.429237212213	2.01	0.70726785042
2746264	637266893	2964.0	35.7544873322	0.891128876043	HIWPGCMGAMJNRG-MEYGDINOSA-N	1.0	WQZGKKKJIJFFOK-GASJEMHNSA-N	direct	637266893	4116.0	37.6695862267	1.0	71.5089746644	0.445564438022	2.01	0.707223675565
2746265	637266893	2964.0	35.7544873322	0.891128876043	HIWPGCMGAMJNRG-MEYGDINOSA-N	1.0	WQZGKKKJIJFFOK-GASJEMHNSA-N	direct	637266893	7210.0	36.4412914295	1.0	71.5089746644	0.445564438022	2.01	0.707223675565
9938452	637265842	12848.0	35.6439741428	0.891128876043	HIWPGCMGAMJNRG-MEYGDINOSA-N	1.0	WQZGKKKJIJFFOK-GASJEMHNSA-N	direct	637265842	1785.0	44.8507808873	1.0	71.2879482856	0.445564438022	2.01	0.706676553338
9938453	637265842	12848.0	35.6439741428	0.891128876043	HIWPGCMGAMJNRG-MEYGDINOSA-N	1.0	WQZGKKKJIJFFOK-GASJEMHNSA-N	direct	637265842	4116.0	44.2433638918	1.0	71.2879482856	0.445564438022	2.01	0.706676553338
9938454	637265842	12848.0	35.6439741428	0.891128876043	HIWPGCMGAMJNRG-MEYGDINOSA-N	1.0	WQZGKKKJIJFFOK-GASJEMHNSA-N	direct	637265842	1548.0	44.2006594505	1.0	71.2879482856	0.445564438022	2.01	0.706676553338
9938455	637265842	12848.0	35.6439741428	0.891128876043	HIWPGCMGAMJNRG-MEYGDINOSA-N	1.0	WQZGKKKJIJFFOK-GASJEMHNSA-N	direct	637265842	2379.0	44.2006594505	1.0	71.2879482856	0.445564438022	2.01	0.706676553338
9938456	637265842	12848.0	35.6439741428	0.891128876043	HIWPGCMGAMJNRG-MEYGDINOSA-N	1.0	WQZGKKKJIJFFOK-GASJEMHNSA-N	direct	637265842	5848.0	44.2006594505	1.0	71.2879482856	0.445564438022	2.01	0.706676553338
9938457	637265842	12848.0	35.6439741428	0.891128876043	HIWPGCMGAMJNRG-MEYGDINOSA-N	1.0	WQZGKKKJIJFFOK-GASJEMHNSA-N	direct	637265842	6557.0	44.2006594505	1.0	71.2879482856	0.445564438022	2.01	0.706676553338
9938458	637265842	12848.0	35.6439741428	0.891128876043	HIWPGCMGAMJNRG-MEYGDINOSA-N	1.0	WQZGKKKJIJFFOK-GASJEMHNSA-N	direct	637265842	7537.0	44.1106982975	1.0	71.2879482856	0.445564438022	2.01	0.706676553338
9938459	637265842	12848.0	35.6439741428	0.891128876043	HIWPGCMGAMJNRG-MEYGDINOSA-N	1.0	WQZGKKKJIJFFOK-GASJEMHNSA-N	direct	637265842	10453.0	44.1106982975	1.0	71.2879482856	0.445564438022	2.01	0.706676553338
9938460	637265842	12848.0	35.6439741428	0.891128876043	HIWPGCMGAMJNRG-MEYGDINOSA-N	1.0	WQZGKKKJIJFFOK-GASJEMHNSA-N	direct	637265842	2331.0	43.571865206	1.0	71.2879482856	0.445564438022	2.01	0.706676553338
9938461	637265842	12848.0	35.6439741428	0.891128876043	HIWPGCMGAMJNRG-MEYGDINOSA-N	1.0	WQZGKKKJIJFFOK-GASJEMHNSA-N	direct	637265842	4385.0	43.571865206	1.0	71.2879482856	0.445564438022	2.01	0.706676553338
9938462	637265842	12848.0	35.6439741428	0.891128876043	HIWPGCMGAMJNRG-MEYGDINOSA-N	1.0	WQZGKKKJIJFFOK-GASJEMHNSA-N	direct	637265842	12108.0	43.571865206	1.0	71.2879482856	0.445564438022	2.01	0.706676553338
9938463	637265842	12848.0	35.6439741428	0.891128876043	HIWPGCMGAMJNRG-MEYGDINOSA-N	1.0	WQZGKKKJIJFFOK-GASJEMHNSA-N	direct	637265842	13884.0	43.571865206	1.0	71.2879482856	0.445564438022	2.01	0.706676553338
9938464	637265842	12848.0	35.6439741428	0.891128876043	HIWPGCMGAMJNRG-MEYGDINOSA-N	1.0	WQZGKKKJIJFFOK-GASJEMHNSA-N	direct	637265842	189.0	43.0324520238	1.0	71.2879482856	0.445564438022	2.01	0.706676553338
9938465	637265842	12848.0	35.6439741428	0.891128876043	HIWPGCMGAMJNRG-MEYGDINOSA-N	1.0	WQZGKKKJIJFFOK-GASJEMHNSA-N	direct	637265842	1846.0	43.0324520238	1.0	71.2879482856	0.445564438022	2.01	0.706676553338
9938466	637265842	12848.0	35.6439741428	0.891128876043	HIWPGCMGAMJNRG-MEYGDINOSA-N	1.0	WQZGKKKJIJFFOK-GASJEMHNSA-N	direct	637265842	2046.0	43.0324520238	1.0	71.2879482856	0.445564438022	2.01	0.706676553338
27504914	637267730	5669.0	39.232102384	0.808137789281	HIWPGCMGAMJNRG-MEYGDINOSA-N	1.0	LKDRXBCSQODPBY-AMVSKUEXSA-N	direct	637267730	4489.0	50.3585258895	1.0	78.464204768	0.40406889464	2.01	0.706351338251
27504915	637267730	5669.0	39.232102384	0.808137789281	HIWPGCMGAMJNRG-MEYGDINOSA-N	1.0	LKDRXBCSQODPBY-AMVSKUEXSA-N	direct	637267730	44.0	42.8356471442	1.0	78.464204768	0.40406889464	2.01	0.706351338251
27504916	637267730	5669.0	39.232102384	0.808137789281	HIWPGCMGAMJNRG-MEYGDINOSA-N	1.0	LKDRXBCSQODPBY-AMVSKUEXSA-N	direct	637267730	1847.0	42.8356471442	1.0	78.464204768	0.40406889464	2.01	0.706351338251
27504917	637267730	5669.0	39.232102384	0.808137789281	HIWPGCMGAMJNRG-MEYGDINOSA-N	1.0	LKDRXBCSQODPBY-AMVSKUEXSA-N	direct	637267730	4116.0	42.8356471442	1.0	78.464204768	0.40406889464	2.01	0.706351338251
27504918	637267730	5669.0	39.232102384	0.808137789281	HIWPGCMGAMJNRG-MEYGDINOSA-N	1.0	LKDRXBCSQODPBY-AMVSKUEXSA-N	direct	637267730	5039.0	42.8356471442	1.0	78.464204768	0.40406889464	2.01	0.706351338251
51995779	637270288	1892.0	42.3788237182	0.891128876043	HIWPGCMGAMJNRG-MEYGDINOSA-N	1.0	WQZGKKKJIJFFOK-GASJEMHNSA-N	direct	637270288	15980.0	35.5543957967	1.0	71.1087915935	0.445564438022	2.01	0.70623213977
2624016	637264959	12848.0	37.1237821594	0.850596804677	HIWPGCMGAMJNRG-MEYGDINOSA-N	1.0	WQZGKKKJIJFFOK-GASJEMHNSA-N	direct	637264959	4116.0	44.3645162532	1.0	74.2475643188	0.425298402339	2.01	0.705639711373
2624018	637264959	12848.0	37.1237821594	0.850596804677	HIWPGCMGAMJNRG-MEYGDINOSA-N	1.0	WQZGKKKJIJFFOK-GASJEMHNSA-N	direct	637264959	3619.0	41.3053948011	1.0	74.2475643188	0.425298402339	2.01	0.705639711373
2624019	637264959	12848.0	37.1237821594	0.850596804677	HIWPGCMGAMJNRG-MEYGDINOSA-N	1.0	WQZGKKKJIJFFOK-GASJEMHNSA-N	direct	637264959	16179.0	41.3053948011	1.0	74.2475643188	0.425298402339	2.01	0.705639711373
2624020	637264959	12848.0	37.1237821594	0.850596804677	HIWPGCMGAMJNRG-MEYGDINOSA-N	1.0	WQZGKKKJIJFFOK-GASJEMHNSA-N	direct	637264959	1248.0	41.0515870342	1.0	74.2475643188	0.425298402339	2.01	0.705639711373
2624023	637264959	12848.0	37.1237821594	0.850596804677	HIWPGCMGAMJNRG-MEYGDINOSA-N	1.0	WQZGKKKJIJFFOK-GASJEMHNSA-N	direct	637264959	7210.0	40.2848326422	1.0	74.2475643188	0.425298402339	2.01	0.705639711373
2624026	637264959	12848.0	37.1237821594	0.850596804677	HIWPGCMGAMJNRG-MEYGDINOSA-N	1.0	WQZGKKKJIJFFOK-GASJEMHNSA-N	direct	637264959	2331.0	39.9507819773	1.0	74.2475643188	0.425298402339	2.01	0.705639711373
2624027	637264959	12848.0	37.1237821594	0.850596804677	HIWPGCMGAMJNRG-MEYGDINOSA-N	1.0	WQZGKKKJIJFFOK-GASJEMHNSA-N	direct	637264959	4385.0	39.9507819773	1.0	74.2475643188	0.425298402339	2.01	0.705639711373
2624028	637264959	12848.0	37.1237821594	0.850596804677	HIWPGCMGAMJNRG-MEYGDINOSA-N	1.0	WQZGKKKJIJFFOK-GASJEMHNSA-N	direct	637264959	12108.0	39.9507819773	1.0	74.2475643188	0.425298402339	2.01	0.705639711373
2624029	637264959	12848.0	37.1237821594	0.850596804677	HIWPGCMGAMJNRG-MEYGDINOSA-N	1.0	WQZGKKKJIJFFOK-GASJEMHNSA-N	direct	637264959	13884.0	39.9507819773	1.0	74.2475643188	0.425298402339	2.01	0.705639711373
2624030	637264959	12848.0	37.1237821594	0.850596804677	HIWPGCMGAMJNRG-MEYGDINOSA-N	1.0	WQZGKKKJIJFFOK-GASJEMHNSA-N	direct	637264959	12690.0	39.8996294549	1.0	74.2475643188	0.425298402339	2.01	0.705639711373
2624024	637264959	12848.0	37.1237821594	0.850596804677	HIWPGCMGAMJNRG-MEYGDINOSA-N	1.0	WQZGKKKJIJFFOK-GASJEMHNSA-N	direct	637264959	1157.0	40.0560111249	1.0	74.2475643188	0.425298402339	2.01	0.705639711373
2624025	637264959	12848.0	37.1237821594	0.850596804677	HIWPGCMGAMJNRG-MEYGDINOSA-N	1.0	WQZGKKKJIJFFOK-GASJEMHNSA-N	direct	637264959	2964.0	40.0560111249	1.0	74.2475643188	0.425298402339	2.01	0.705639711373
51995713	637270288	1892.0	42.3788237182	0.877541197743	HIWPGCMGAMJNRG-MEYGDINOSA-N	1.0	WQZGKKKJIJFFOK-GASJEMHNSA-N	direct	637270288	5951.0	35.9788107009	1.0	71.9576214019	0.438770598871	2.01	0.705614671786
51995721	637270288	15980.0	42.3788237182	0.877541197743	HIWPGCMGAMJNRG-MEYGDINOSA-N	1.0	WQZGKKKJIJFFOK-GASJEMHNSA-N	direct	637270288	5951.0	35.9788107009	1.0	71.9576214019	0.438770598871	2.01	0.705614671786
45729343	637268216	14743.0	19.5185573715	0.808137789281	HIWPGCMGAMJNRG-MEYGDINOSA-N	1.0	WQZGKKKJIJFFOK-GASJEMHNSA-N	direct	637268216	14743.0	22.7825160558	2.0	39.037114743	0.40406889464	2.01	0.705472037762
2746208	637266893	2964.0	35.7544873322	0.877541197743	HIWPGCMGAMJNRG-MEYGDINOSA-N	1.0	WQZGKKKJIJFFOK-GASJEMHNSA-N	direct	637266893	4116.0	37.6695862267	1.0	71.5089746644	0.438770598871	2.01	0.704512236119
2746209	637266893	2964.0	35.7544873322	0.877541197743	HIWPGCMGAMJNRG-MEYGDINOSA-N	1.0	WQZGKKKJIJFFOK-GASJEMHNSA-N	direct	637266893	7210.0	36.4412914295	1.0	71.5089746644	0.438770598871	2.01	0.704512236119
9937762	637265842	12848.0	35.6439741428	0.877541197743	HIWPGCMGAMJNRG-MEYGDINOSA-N	1.0	WQZGKKKJIJFFOK-GASJEMHNSA-N	direct	637265842	1785.0	44.8507808873	1.0	71.2879482856	0.438770598871	2.01	0.703967211516
9937763	637265842	12848.0	35.6439741428	0.877541197743	HIWPGCMGAMJNRG-MEYGDINOSA-N	1.0	WQZGKKKJIJFFOK-GASJEMHNSA-N	direct	637265842	4116.0	44.2433638918	1.0	71.2879482856	0.438770598871	2.01	0.703967211516
9937764	637265842	12848.0	35.6439741428	0.877541197743	HIWPGCMGAMJNRG-MEYGDINOSA-N	1.0	WQZGKKKJIJFFOK-GASJEMHNSA-N	direct	637265842	1548.0	44.2006594505	1.0	71.2879482856	0.438770598871	2.01	0.703967211516
9937765	637265842	12848.0	35.6439741428	0.877541197743	HIWPGCMGAMJNRG-MEYGDINOSA-N	1.0	WQZGKKKJIJFFOK-GASJEMHNSA-N	direct	637265842	2379.0	44.2006594505	1.0	71.2879482856	0.438770598871	2.01	0.703967211516
9937766	637265842	12848.0	35.6439741428	0.877541197743	HIWPGCMGAMJNRG-MEYGDINOSA-N	1.0	WQZGKKKJIJFFOK-GASJEMHNSA-N	direct	637265842	5848.0	44.2006594505	1.0	71.2879482856	0.438770598871	2.01	0.703967211516
9937767	637265842	12848.0	35.6439741428	0.877541197743	HIWPGCMGAMJNRG-MEYGDINOSA-N	1.0	WQZGKKKJIJFFOK-GASJEMHNSA-N	direct	637265842	6557.0	44.2006594505	1.0	71.2879482856	0.438770598871	2.01	0.703967211516
9937768	637265842	12848.0	35.6439741428	0.877541197743	HIWPGCMGAMJNRG-MEYGDINOSA-N	1.0	WQZGKKKJIJFFOK-GASJEMHNSA-N	direct	637265842	7537.0	44.1106982975	1.0	71.2879482856	0.438770598871	2.01	0.703967211516
9937769	637265842	12848.0	35.6439741428	0.877541197743	HIWPGCMGAMJNRG-MEYGDINOSA-N	1.0	WQZGKKKJIJFFOK-GASJEMHNSA-N	direct	637265842	10453.0	44.1106982975	1.0	71.2879482856	0.438770598871	2.01	0.703967211516
9937770	637265842	12848.0	35.6439741428	0.877541197743	HIWPGCMGAMJNRG-MEYGDINOSA-N	1.0	WQZGKKKJIJFFOK-GASJEMHNSA-N	direct	637265842	2331.0	43.571865206	1.0	71.2879482856	0.438770598871	2.01	0.703967211516
9937771	637265842	12848.0	35.6439741428	0.877541197743	HIWPGCMGAMJNRG-MEYGDINOSA-N	1.0	WQZGKKKJIJFFOK-GASJEMHNSA-N	direct	637265842	4385.0	43.571865206	1.0	71.2879482856	0.438770598871	2.01	0.703967211516
9937772	637265842	12848.0	35.6439741428	0.877541197743	HIWPGCMGAMJNRG-MEYGDINOSA-N	1.0	WQZGKKKJIJFFOK-GASJEMHNSA-N	direct	637265842	12108.0	43.571865206	1.0	71.2879482856	0.438770598871	2.01	0.703967211516
9937773	637265842	12848.0	35.6439741428	0.877541197743	HIWPGCMGAMJNRG-MEYGDINOSA-N	1.0	WQZGKKKJIJFFOK-GASJEMHNSA-N	direct	637265842	13884.0	43.571865206	1.0	71.2879482856	0.438770598871	2.01	0.703967211516
9937774	637265842	12848.0	35.6439741428	0.877541197743	HIWPGCMGAMJNRG-MEYGDINOSA-N	1.0	WQZGKKKJIJFFOK-GASJEMHNSA-N	direct	637265842	189.0	43.0324520238	1.0	71.2879482856	0.438770598871	2.01	0.703967211516
9937775	637265842	12848.0	35.6439741428	0.877541197743	HIWPGCMGAMJNRG-MEYGDINOSA-N	1.0	WQZGKKKJIJFFOK-GASJEMHNSA-N	direct	637265842	1846.0	43.0324520238	1.0	71.2879482856	0.438770598871	2.01	0.703967211516
9937776	637265842	12848.0	35.6439741428	0.877541197743	HIWPGCMGAMJNRG-MEYGDINOSA-N	1.0	WQZGKKKJIJFFOK-GASJEMHNSA-N	direct	637265842	2046.0	43.0324520238	1.0	71.2879482856	0.438770598871	2.01	0.703967211516
53164778	637266580	14743.0	39.1272611725	0.808137789281	HIWPGCMGAMJNRG-MEYGDINOSA-N	1.0	WQZGKKKJIJFFOK-GASJEMHNSA-N	direct	637266580	1229.0	38.6234230429	1.0	77.2468460859	0.40406889464	2.01	0.703595522545
53164780	637266580	14743.0	39.1272611725	0.808137789281	HIWPGCMGAMJNRG-MEYGDINOSA-N	1.0	WQZGKKKJIJFFOK-GASJEMHNSA-N	direct	637266580	15110.0	38.6234230429	1.0	77.2468460859	0.40406889464	2.01	0.703595522545
53164781	637266580	14743.0	39.1272611725	0.808137789281	HIWPGCMGAMJNRG-MEYGDINOSA-N	1.0	WQZGKKKJIJFFOK-GASJEMHNSA-N	direct	637266580	15763.0	38.6234230429	1.0	77.2468460859	0.40406889464	2.01	0.703595522545
51995715	637270288	1892.0	42.3788237182	0.877541197743	HIWPGCMGAMJNRG-MEYGDINOSA-N	1.0	WQZGKKKJIJFFOK-GASJEMHNSA-N	direct	637270288	15980.0	35.5543957967	1.0	71.1087915935	0.438770598871	2.01	0.703524501795
39515673	637270142	1530.0	34.6655462488	0.891128876043	HIWPGCMGAMJNRG-MEYGDINOSA-N	1.0	WQZGKKKJIJFFOK-DHVFOXMCSA-N	direct	637270142	225.0	45.7594507517	1.0	69.3310924977	0.445564438022	2.01	0.701776246434
39515674	637270142	1530.0	34.6655462488	0.891128876043	HIWPGCMGAMJNRG-MEYGDINOSA-N	1.0	WQZGKKKJIJFFOK-DHVFOXMCSA-N	direct	637270142	532.0	45.7594507517	1.0	69.3310924977	0.445564438022	2.01	0.701776246434
39515675	637270142	1530.0	34.6655462488	0.891128876043	HIWPGCMGAMJNRG-MEYGDINOSA-N	1.0	WQZGKKKJIJFFOK-DHVFOXMCSA-N	direct	637270142	831.0	45.7594507517	1.0	69.3310924977	0.445564438022	2.01	0.701776246434
39515676	637270142	1530.0	34.6655462488	0.891128876043	HIWPGCMGAMJNRG-MEYGDINOSA-N	1.0	WQZGKKKJIJFFOK-DHVFOXMCSA-N	direct	637270142	1409.0	45.7594507517	1.0	69.3310924977	0.445564438022	2.01	0.701776246434
39515677	637270142	1530.0	34.6655462488	0.891128876043	HIWPGCMGAMJNRG-MEYGDINOSA-N	1.0	WQZGKKKJIJFFOK-DHVFOXMCSA-N	direct	637270142	2408.0	45.7594507517	1.0	69.3310924977	0.445564438022	2.01	0.701776246434
39515678	637270142	1530.0	34.6655462488	0.891128876043	HIWPGCMGAMJNRG-MEYGDINOSA-N	1.0	WQZGKKKJIJFFOK-DHVFOXMCSA-N	direct	637270142	4636.0	45.7594507517	1.0	69.3310924977	0.445564438022	2.01	0.701776246434
39515685	637270142	1530.0	34.6655462488	0.891128876043	HIWPGCMGAMJNRG-MEYGDINOSA-N	1.0	WQZGKKKJIJFFOK-DHVFOXMCSA-N	direct	637270142	5618.0	45.2055119533	1.0	69.3310924977	0.445564438022	2.01	0.701776246434
51995745	637270288	1892.0	42.3788237182	0.858474424427	HIWPGCMGAMJNRG-MEYGDINOSA-N	1.0	WQZGKKKJIJFFOK-GASJEMHNSA-N	direct	637270288	5951.0	35.9788107009	1.0	71.9576214019	0.429237212213	2.01	0.701750230874
51995753	637270288	15980.0	42.3788237182	0.858474424427	HIWPGCMGAMJNRG-MEYGDINOSA-N	1.0	WQZGKKKJIJFFOK-GASJEMHNSA-N	direct	637270288	5951.0	35.9788107009	1.0	71.9576214019	0.429237212213	2.01	0.701750230874
2746267	637266893	2964.0	35.7544873322	0.891128876043	HIWPGCMGAMJNRG-MEYGDINOSA-N	1.0	WQZGKKKJIJFFOK-GASJEMHNSA-N	direct	637266893	6629.0	34.5142785735	1.0	69.028557147	0.445564438022	2.01	0.701009417218
9937249	637265842	1157.0	37.9913998282	0.808137789281	HIWPGCMGAMJNRG-MEYGDINOSA-N	1.0	WQZGKKKJIJFFOK-GASJEMHNSA-N	direct	637265842	189.0	49.321481621	1.0	75.9827996565	0.40406889464	2.01	0.700699327697
9937250	637265842	1157.0	37.9913998282	0.808137789281	HIWPGCMGAMJNRG-MEYGDINOSA-N	1.0	WQZGKKKJIJFFOK-GASJEMHNSA-N	direct	637265842	1846.0	49.321481621	1.0	75.9827996565	0.40406889464	2.01	0.700699327697
9937251	637265842	1157.0	37.9913998282	0.808137789281	HIWPGCMGAMJNRG-MEYGDINOSA-N	1.0	WQZGKKKJIJFFOK-GASJEMHNSA-N	direct	637265842	2046.0	49.321481621	1.0	75.9827996565	0.40406889464	2.01	0.700699327697
9937252	637265842	1157.0	37.9913998282	0.808137789281	HIWPGCMGAMJNRG-MEYGDINOSA-N	1.0	WQZGKKKJIJFFOK-GASJEMHNSA-N	direct	637265842	4116.0	48.4190750243	1.0	75.9827996565	0.40406889464	2.01	0.700699327697
9937256	637265842	1157.0	37.9913998282	0.808137789281	HIWPGCMGAMJNRG-MEYGDINOSA-N	1.0	WQZGKKKJIJFFOK-GASJEMHNSA-N	direct	637265842	1785.0	44.8507808873	1.0	75.9827996565	0.40406889464	2.01	0.700699327697
9937258	637265842	1157.0	37.9913998282	0.808137789281	HIWPGCMGAMJNRG-MEYGDINOSA-N	1.0	WQZGKKKJIJFFOK-GASJEMHNSA-N	direct	637265842	1548.0	44.2006594505	1.0	75.9827996565	0.40406889464	2.01	0.700699327697
9937259	637265842	1157.0	37.9913998282	0.808137789281	HIWPGCMGAMJNRG-MEYGDINOSA-N	1.0	WQZGKKKJIJFFOK-GASJEMHNSA-N	direct	637265842	2379.0	44.2006594505	1.0	75.9827996565	0.40406889464	2.01	0.700699327697
9937260	637265842	1157.0	37.9913998282	0.808137789281	HIWPGCMGAMJNRG-MEYGDINOSA-N	1.0	WQZGKKKJIJFFOK-GASJEMHNSA-N	direct	637265842	5848.0	44.2006594505	1.0	75.9827996565	0.40406889464	2.01	0.700699327697
9937261	637265842	1157.0	37.9913998282	0.808137789281	HIWPGCMGAMJNRG-MEYGDINOSA-N	1.0	WQZGKKKJIJFFOK-GASJEMHNSA-N	direct	637265842	6557.0	44.2006594505	1.0	75.9827996565	0.40406889464	2.01	0.700699327697
9937262	637265842	1157.0	37.9913998282	0.808137789281	HIWPGCMGAMJNRG-MEYGDINOSA-N	1.0	WQZGKKKJIJFFOK-GASJEMHNSA-N	direct	637265842	7537.0	44.1106982975	1.0	75.9827996565	0.40406889464	2.01	0.700699327697
9937263	637265842	1157.0	37.9913998282	0.808137789281	HIWPGCMGAMJNRG-MEYGDINOSA-N	1.0	WQZGKKKJIJFFOK-GASJEMHNSA-N	direct	637265842	10453.0	44.1106982975	1.0	75.9827996565	0.40406889464	2.01	0.700699327697
9937264	637265842	1157.0	37.9913998282	0.808137789281	HIWPGCMGAMJNRG-MEYGDINOSA-N	1.0	WQZGKKKJIJFFOK-GASJEMHNSA-N	direct	637265842	2331.0	43.571865206	1.0	75.9827996565	0.40406889464	2.01	0.700699327697
9937265	637265842	1157.0	37.9913998282	0.808137789281	HIWPGCMGAMJNRG-MEYGDINOSA-N	1.0	WQZGKKKJIJFFOK-GASJEMHNSA-N	direct	637265842	4385.0	43.571865206	1.0	75.9827996565	0.40406889464	2.01	0.700699327697
9937266	637265842	1157.0	37.9913998282	0.808137789281	HIWPGCMGAMJNRG-MEYGDINOSA-N	1.0	WQZGKKKJIJFFOK-GASJEMHNSA-N	direct	637265842	12108.0	43.571865206	1.0	75.9827996565	0.40406889464	2.01	0.700699327697
9937267	637265842	1157.0	37.9913998282	0.808137789281	HIWPGCMGAMJNRG-MEYGDINOSA-N	1.0	WQZGKKKJIJFFOK-GASJEMHNSA-N	direct	637265842	13884.0	43.571865206	1.0	75.9827996565	0.40406889464	2.01	0.700699327697
9937341	637265842	2964.0	37.9913998282	0.808137789281	HIWPGCMGAMJNRG-MEYGDINOSA-N	1.0	WQZGKKKJIJFFOK-GASJEMHNSA-N	direct	637265842	189.0	49.321481621	1.0	75.9827996565	0.40406889464	2.01	0.700699327697
9937342	637265842	2964.0	37.9913998282	0.808137789281	HIWPGCMGAMJNRG-MEYGDINOSA-N	1.0	WQZGKKKJIJFFOK-GASJEMHNSA-N	direct	637265842	1846.0	49.321481621	1.0	75.9827996565	0.40406889464	2.01	0.700699327697
9937343	637265842	2964.0	37.9913998282	0.808137789281	HIWPGCMGAMJNRG-MEYGDINOSA-N	1.0	WQZGKKKJIJFFOK-GASJEMHNSA-N	direct	637265842	2046.0	49.321481621	1.0	75.9827996565	0.40406889464	2.01	0.700699327697
9937344	637265842	2964.0	37.9913998282	0.808137789281	HIWPGCMGAMJNRG-MEYGDINOSA-N	1.0	WQZGKKKJIJFFOK-GASJEMHNSA-N	direct	637265842	4116.0	48.4190750243	1.0	75.9827996565	0.40406889464	2.01	0.700699327697
9937348	637265842	2964.0	37.9913998282	0.808137789281	HIWPGCMGAMJNRG-MEYGDINOSA-N	1.0	WQZGKKKJIJFFOK-GASJEMHNSA-N	direct	637265842	1785.0	44.8507808873	1.0	75.9827996565	0.40406889464	2.01	0.700699327697
9937350	637265842	2964.0	37.9913998282	0.808137789281	HIWPGCMGAMJNRG-MEYGDINOSA-N	1.0	WQZGKKKJIJFFOK-GASJEMHNSA-N	direct	637265842	1548.0	44.2006594505	1.0	75.9827996565	0.40406889464	2.01	0.700699327697
9937351	637265842	2964.0	37.9913998282	0.808137789281	HIWPGCMGAMJNRG-MEYGDINOSA-N	1.0	WQZGKKKJIJFFOK-GASJEMHNSA-N	direct	637265842	2379.0	44.2006594505	1.0	75.9827996565	0.40406889464	2.01	0.700699327697
9937352	637265842	2964.0	37.9913998282	0.808137789281	HIWPGCMGAMJNRG-MEYGDINOSA-N	1.0	WQZGKKKJIJFFOK-GASJEMHNSA-N	direct	637265842	5848.0	44.2006594505	1.0	75.9827996565	0.40406889464	2.01	0.700699327697
9937353	637265842	2964.0	37.9913998282	0.808137789281	HIWPGCMGAMJNRG-MEYGDINOSA-N	1.0	WQZGKKKJIJFFOK-GASJEMHNSA-N	direct	637265842	6557.0	44.2006594505	1.0	75.9827996565	0.40406889464	2.01	0.700699327697
9937354	637265842	2964.0	37.9913998282	0.808137789281	HIWPGCMGAMJNRG-MEYGDINOSA-N	1.0	WQZGKKKJIJFFOK-GASJEMHNSA-N	direct	637265842	7537.0	44.1106982975	1.0	75.9827996565	0.40406889464	2.01	0.700699327697
9937355	637265842	2964.0	37.9913998282	0.808137789281	HIWPGCMGAMJNRG-MEYGDINOSA-N	1.0	WQZGKKKJIJFFOK-GASJEMHNSA-N	direct	637265842	10453.0	44.1106982975	1.0	75.9827996565	0.40406889464	2.01	0.700699327697
9937356	637265842	2964.0	37.9913998282	0.808137789281	HIWPGCMGAMJNRG-MEYGDINOSA-N	1.0	WQZGKKKJIJFFOK-GASJEMHNSA-N	direct	637265842	2331.0	43.571865206	1.0	75.9827996565	0.40406889464	2.01	0.700699327697
9937357	637265842	2964.0	37.9913998282	0.808137789281	HIWPGCMGAMJNRG-MEYGDINOSA-N	1.0	WQZGKKKJIJFFOK-GASJEMHNSA-N	direct	637265842	4385.0	43.571865206	1.0	75.9827996565	0.40406889464	2.01	0.700699327697
9937358	637265842	2964.0	37.9913998282	0.808137789281	HIWPGCMGAMJNRG-MEYGDINOSA-N	1.0	WQZGKKKJIJFFOK-GASJEMHNSA-N	direct	637265842	12108.0	43.571865206	1.0	75.9827996565	0.40406889464	2.01	0.700699327697
9937359	637265842	2964.0	37.9913998282	0.808137789281	HIWPGCMGAMJNRG-MEYGDINOSA-N	1.0	WQZGKKKJIJFFOK-GASJEMHNSA-N	direct	637265842	13884.0	43.571865206	1.0	75.9827996565	0.40406889464	2.01	0.700699327697
2746236	637266893	2964.0	35.7544873322	0.858474424427	HIWPGCMGAMJNRG-MEYGDINOSA-N	1.0	WQZGKKKJIJFFOK-GASJEMHNSA-N	direct	637266893	4116.0	37.6695862267	1.0	71.5089746644	0.429237212213	2.01	0.700653832918
2746237	637266893	2964.0	35.7544873322	0.858474424427	HIWPGCMGAMJNRG-MEYGDINOSA-N	1.0	WQZGKKKJIJFFOK-GASJEMHNSA-N	direct	637266893	7210.0	36.4412914295	1.0	71.5089746644	0.429237212213	2.01	0.700653832918
2746268	637266893	2964.0	35.7544873322	0.891128876043	HIWPGCMGAMJNRG-MEYGDINOSA-N	1.0	WQZGKKKJIJFFOK-GASJEMHNSA-N	direct	637266893	971.0	34.4259687323	1.0	68.8519374645	0.445564438022	2.01	0.70056057749
2746269	637266893	2964.0	35.7544873322	0.891128876043	HIWPGCMGAMJNRG-MEYGDINOSA-N	1.0	WQZGKKKJIJFFOK-GASJEMHNSA-N	direct	637266893	13940.0	34.4259687323	1.0	68.8519374645	0.445564438022	2.01	0.70056057749
51995809	637270288	1892.0	42.3788237182	0.850596804677	HIWPGCMGAMJNRG-MEYGDINOSA-N	1.0	WQZGKKKJIJFFOK-GASJEMHNSA-N	direct	637270288	5951.0	35.9788107009	1.0	71.9576214019	0.425298402339	2.01	0.700134793453
51995817	637270288	15980.0	42.3788237182	0.850596804677	HIWPGCMGAMJNRG-MEYGDINOSA-N	1.0	WQZGKKKJIJFFOK-GASJEMHNSA-N	direct	637270288	5951.0	35.9788107009	1.0	71.9576214019	0.425298402339	2.01	0.700134793453
9938107	637265842	12848.0	35.6439741428	0.858474424427	HIWPGCMGAMJNRG-MEYGDINOSA-N	1.0	WQZGKKKJIJFFOK-GASJEMHNSA-N	direct	637265842	1785.0	44.8507808873	1.0	71.2879482856	0.429237212213	2.01	0.700111793252
9938108	637265842	12848.0	35.6439741428	0.858474424427	HIWPGCMGAMJNRG-MEYGDINOSA-N	1.0	WQZGKKKJIJFFOK-GASJEMHNSA-N	direct	637265842	4116.0	44.2433638918	1.0	71.2879482856	0.429237212213	2.01	0.700111793252
9938109	637265842	12848.0	35.6439741428	0.858474424427	HIWPGCMGAMJNRG-MEYGDINOSA-N	1.0	WQZGKKKJIJFFOK-GASJEMHNSA-N	direct	637265842	1548.0	44.2006594505	1.0	71.2879482856	0.429237212213	2.01	0.700111793252
9938110	637265842	12848.0	35.6439741428	0.858474424427	HIWPGCMGAMJNRG-MEYGDINOSA-N	1.0	WQZGKKKJIJFFOK-GASJEMHNSA-N	direct	637265842	2379.0	44.2006594505	1.0	71.2879482856	0.429237212213	2.01	0.700111793252
9938111	637265842	12848.0	35.6439741428	0.858474424427	HIWPGCMGAMJNRG-MEYGDINOSA-N	1.0	WQZGKKKJIJFFOK-GASJEMHNSA-N	direct	637265842	5848.0	44.2006594505	1.0	71.2879482856	0.429237212213	2.01	0.700111793252
9938112	637265842	12848.0	35.6439741428	0.858474424427	HIWPGCMGAMJNRG-MEYGDINOSA-N	1.0	WQZGKKKJIJFFOK-GASJEMHNSA-N	direct	637265842	6557.0	44.2006594505	1.0	71.2879482856	0.429237212213	2.01	0.700111793252
9938113	637265842	12848.0	35.6439741428	0.858474424427	HIWPGCMGAMJNRG-MEYGDINOSA-N	1.0	WQZGKKKJIJFFOK-GASJEMHNSA-N	direct	637265842	7537.0	44.1106982975	1.0	71.2879482856	0.429237212213	2.01	0.700111793252
9938114	637265842	12848.0	35.6439741428	0.858474424427	HIWPGCMGAMJNRG-MEYGDINOSA-N	1.0	WQZGKKKJIJFFOK-GASJEMHNSA-N	direct	637265842	10453.0	44.1106982975	1.0	71.2879482856	0.429237212213	2.01	0.700111793252
9938115	637265842	12848.0	35.6439741428	0.858474424427	HIWPGCMGAMJNRG-MEYGDINOSA-N	1.0	WQZGKKKJIJFFOK-GASJEMHNSA-N	direct	637265842	2331.0	43.571865206	1.0	71.2879482856	0.429237212213	2.01	0.700111793252
9938116	637265842	12848.0	35.6439741428	0.858474424427	HIWPGCMGAMJNRG-MEYGDINOSA-N	1.0	WQZGKKKJIJFFOK-GASJEMHNSA-N	direct	637265842	4385.0	43.571865206	1.0	71.2879482856	0.429237212213	2.01	0.700111793252
9938117	637265842	12848.0	35.6439741428	0.858474424427	HIWPGCMGAMJNRG-MEYGDINOSA-N	1.0	WQZGKKKJIJFFOK-GASJEMHNSA-N	direct	637265842	12108.0	43.571865206	1.0	71.2879482856	0.429237212213	2.01	0.700111793252
9938118	637265842	12848.0	35.6439741428	0.858474424427	HIWPGCMGAMJNRG-MEYGDINOSA-N	1.0	WQZGKKKJIJFFOK-GASJEMHNSA-N	direct	637265842	13884.0	43.571865206	1.0	71.2879482856	0.429237212213	2.01	0.700111793252
9938119	637265842	12848.0	35.6439741428	0.858474424427	HIWPGCMGAMJNRG-MEYGDINOSA-N	1.0	WQZGKKKJIJFFOK-GASJEMHNSA-N	direct	637265842	189.0	43.0324520238	1.0	71.2879482856	0.429237212213	2.01	0.700111793252
9938120	637265842	12848.0	35.6439741428	0.858474424427	HIWPGCMGAMJNRG-MEYGDINOSA-N	1.0	WQZGKKKJIJFFOK-GASJEMHNSA-N	direct	637265842	1846.0	43.0324520238	1.0	71.2879482856	0.429237212213	2.01	0.700111793252
9938121	637265842	12848.0	35.6439741428	0.858474424427	HIWPGCMGAMJNRG-MEYGDINOSA-N	1.0	WQZGKKKJIJFFOK-GASJEMHNSA-N	direct	637265842	2046.0	43.0324520238	1.0	71.2879482856	0.429237212213	2.01	0.700111793252
19031561	637265556	12848.0	37.7904849855	0.808137789281	HIWPGCMGAMJNRG-MEYGDINOSA-N	1.0	WQZGKKKJIJFFOK-GASJEMHNSA-N	direct	637265556	1157.0	45.9706162223	1.0	75.5809699709	0.40406889464	2.01	0.699771085045
19031562	637265556	12848.0	37.7904849855	0.808137789281	HIWPGCMGAMJNRG-MEYGDINOSA-N	1.0	WQZGKKKJIJFFOK-GASJEMHNSA-N	direct	637265556	2964.0	45.9706162223	1.0	75.5809699709	0.40406889464	2.01	0.699771085045
19031565	637265556	12848.0	37.7904849855	0.808137789281	HIWPGCMGAMJNRG-MEYGDINOSA-N	1.0	WQZGKKKJIJFFOK-GASJEMHNSA-N	direct	637265556	4116.0	44.1726307269	1.0	75.5809699709	0.40406889464	2.01	0.699771085045
51995747	637270288	1892.0	42.3788237182	0.858474424427	HIWPGCMGAMJNRG-MEYGDINOSA-N	1.0	WQZGKKKJIJFFOK-GASJEMHNSA-N	direct	637270288	15980.0	35.5543957967	1.0	71.1087915935	0.429237212213	2.01	0.69967150812
39514813	637270142	1530.0	34.6655462488	0.877541197743	HIWPGCMGAMJNRG-MEYGDINOSA-N	1.0	WQZGKKKJIJFFOK-DHVFOXMCSA-N	direct	637270142	225.0	45.7594507517	1.0	69.3310924977	0.438770598871	2.01	0.699085692
39514814	637270142	1530.0	34.6655462488	0.877541197743	HIWPGCMGAMJNRG-MEYGDINOSA-N	1.0	WQZGKKKJIJFFOK-DHVFOXMCSA-N	direct	637270142	532.0	45.7594507517	1.0	69.3310924977	0.438770598871	2.01	0.699085692
39514815	637270142	1530.0	34.6655462488	0.877541197743	HIWPGCMGAMJNRG-MEYGDINOSA-N	1.0	WQZGKKKJIJFFOK-DHVFOXMCSA-N	direct	637270142	831.0	45.7594507517	1.0	69.3310924977	0.438770598871	2.01	0.699085692
39514816	637270142	1530.0	34.6655462488	0.877541197743	HIWPGCMGAMJNRG-MEYGDINOSA-N	1.0	WQZGKKKJIJFFOK-DHVFOXMCSA-N	direct	637270142	1409.0	45.7594507517	1.0	69.3310924977	0.438770598871	2.01	0.699085692
39514817	637270142	1530.0	34.6655462488	0.877541197743	HIWPGCMGAMJNRG-MEYGDINOSA-N	1.0	WQZGKKKJIJFFOK-DHVFOXMCSA-N	direct	637270142	2408.0	45.7594507517	1.0	69.3310924977	0.438770598871	2.01	0.699085692
39514818	637270142	1530.0	34.6655462488	0.877541197743	HIWPGCMGAMJNRG-MEYGDINOSA-N	1.0	WQZGKKKJIJFFOK-DHVFOXMCSA-N	direct	637270142	4636.0	45.7594507517	1.0	69.3310924977	0.438770598871	2.01	0.699085692
39514825	637270142	1530.0	34.6655462488	0.877541197743	HIWPGCMGAMJNRG-MEYGDINOSA-N	1.0	WQZGKKKJIJFFOK-DHVFOXMCSA-N	direct	637270142	5618.0	45.2055119533	1.0	69.3310924977	0.438770598871	2.01	0.699085692
2746292	637266893	2964.0	35.7544873322	0.850596804677	HIWPGCMGAMJNRG-MEYGDINOSA-N	1.0	WQZGKKKJIJFFOK-GASJEMHNSA-N	direct	637266893	4116.0	37.6695862267	1.0	71.5089746644	0.425298402339	2.01	0.699040919418
2746293	637266893	2964.0	35.7544873322	0.850596804677	HIWPGCMGAMJNRG-MEYGDINOSA-N	1.0	WQZGKKKJIJFFOK-GASJEMHNSA-N	direct	637266893	7210.0	36.4412914295	1.0	71.5089746644	0.425298402339	2.01	0.699040919418
2746270	637266893	2964.0	35.7544873322	0.891128876043	HIWPGCMGAMJNRG-MEYGDINOSA-N	1.0	WQZGKKKJIJFFOK-GASJEMHNSA-N	direct	637266893	2331.0	34.0609802236	1.0	68.1219604471	0.445564438022	2.01	0.69869629087
2746271	637266893	2964.0	35.7544873322	0.891128876043	HIWPGCMGAMJNRG-MEYGDINOSA-N	1.0	WQZGKKKJIJFFOK-GASJEMHNSA-N	direct	637266893	4385.0	34.0609802236	1.0	68.1219604471	0.445564438022	2.01	0.69869629087
2746272	637266893	2964.0	35.7544873322	0.891128876043	HIWPGCMGAMJNRG-MEYGDINOSA-N	1.0	WQZGKKKJIJFFOK-GASJEMHNSA-N	direct	637266893	12108.0	34.0609802236	1.0	68.1219604471	0.445564438022	2.01	0.69869629087
2746273	637266893	2964.0	35.7544873322	0.891128876043	HIWPGCMGAMJNRG-MEYGDINOSA-N	1.0	WQZGKKKJIJFFOK-GASJEMHNSA-N	direct	637266893	13884.0	34.0609802236	1.0	68.1219604471	0.445564438022	2.01	0.69869629087
9938797	637265842	12848.0	35.6439741428	0.850596804677	HIWPGCMGAMJNRG-MEYGDINOSA-N	1.0	WQZGKKKJIJFFOK-GASJEMHNSA-N	direct	637265842	1785.0	44.8507808873	1.0	71.2879482856	0.425298402339	2.01	0.698500127534
9938798	637265842	12848.0	35.6439741428	0.850596804677	HIWPGCMGAMJNRG-MEYGDINOSA-N	1.0	WQZGKKKJIJFFOK-GASJEMHNSA-N	direct	637265842	4116.0	44.2433638918	1.0	71.2879482856	0.425298402339	2.01	0.698500127534
9938799	637265842	12848.0	35.6439741428	0.850596804677	HIWPGCMGAMJNRG-MEYGDINOSA-N	1.0	WQZGKKKJIJFFOK-GASJEMHNSA-N	direct	637265842	1548.0	44.2006594505	1.0	71.2879482856	0.425298402339	2.01	0.698500127534
9938800	637265842	12848.0	35.6439741428	0.850596804677	HIWPGCMGAMJNRG-MEYGDINOSA-N	1.0	WQZGKKKJIJFFOK-GASJEMHNSA-N	direct	637265842	2379.0	44.2006594505	1.0	71.2879482856	0.425298402339	2.01	0.698500127534
9938801	637265842	12848.0	35.6439741428	0.850596804677	HIWPGCMGAMJNRG-MEYGDINOSA-N	1.0	WQZGKKKJIJFFOK-GASJEMHNSA-N	direct	637265842	5848.0	44.2006594505	1.0	71.2879482856	0.425298402339	2.01	0.698500127534
9938802	637265842	12848.0	35.6439741428	0.850596804677	HIWPGCMGAMJNRG-MEYGDINOSA-N	1.0	WQZGKKKJIJFFOK-GASJEMHNSA-N	direct	637265842	6557.0	44.2006594505	1.0	71.2879482856	0.425298402339	2.01	0.698500127534
9938803	637265842	12848.0	35.6439741428	0.850596804677	HIWPGCMGAMJNRG-MEYGDINOSA-N	1.0	WQZGKKKJIJFFOK-GASJEMHNSA-N	direct	637265842	7537.0	44.1106982975	1.0	71.2879482856	0.425298402339	2.01	0.698500127534
9938804	637265842	12848.0	35.6439741428	0.850596804677	HIWPGCMGAMJNRG-MEYGDINOSA-N	1.0	WQZGKKKJIJFFOK-GASJEMHNSA-N	direct	637265842	10453.0	44.1106982975	1.0	71.2879482856	0.425298402339	2.01	0.698500127534
9938805	637265842	12848.0	35.6439741428	0.850596804677	HIWPGCMGAMJNRG-MEYGDINOSA-N	1.0	WQZGKKKJIJFFOK-GASJEMHNSA-N	direct	637265842	2331.0	43.571865206	1.0	71.2879482856	0.425298402339	2.01	0.698500127534
9938806	637265842	12848.0	35.6439741428	0.850596804677	HIWPGCMGAMJNRG-MEYGDINOSA-N	1.0	WQZGKKKJIJFFOK-GASJEMHNSA-N	direct	637265842	4385.0	43.571865206	1.0	71.2879482856	0.425298402339	2.01	0.698500127534
9938807	637265842	12848.0	35.6439741428	0.850596804677	HIWPGCMGAMJNRG-MEYGDINOSA-N	1.0	WQZGKKKJIJFFOK-GASJEMHNSA-N	direct	637265842	12108.0	43.571865206	1.0	71.2879482856	0.425298402339	2.01	0.698500127534
9938808	637265842	12848.0	35.6439741428	0.850596804677	HIWPGCMGAMJNRG-MEYGDINOSA-N	1.0	WQZGKKKJIJFFOK-GASJEMHNSA-N	direct	637265842	13884.0	43.571865206	1.0	71.2879482856	0.425298402339	2.01	0.698500127534
9938809	637265842	12848.0	35.6439741428	0.850596804677	HIWPGCMGAMJNRG-MEYGDINOSA-N	1.0	WQZGKKKJIJFFOK-GASJEMHNSA-N	direct	637265842	189.0	43.0324520238	1.0	71.2879482856	0.425298402339	2.01	0.698500127534
9938810	637265842	12848.0	35.6439741428	0.850596804677	HIWPGCMGAMJNRG-MEYGDINOSA-N	1.0	WQZGKKKJIJFFOK-GASJEMHNSA-N	direct	637265842	1846.0	43.0324520238	1.0	71.2879482856	0.425298402339	2.01	0.698500127534
9938811	637265842	12848.0	35.6439741428	0.850596804677	HIWPGCMGAMJNRG-MEYGDINOSA-N	1.0	WQZGKKKJIJFFOK-GASJEMHNSA-N	direct	637265842	2046.0	43.0324520238	1.0	71.2879482856	0.425298402339	2.01	0.698500127534
2746211	637266893	2964.0	35.7544873322	0.877541197743	HIWPGCMGAMJNRG-MEYGDINOSA-N	1.0	WQZGKKKJIJFFOK-GASJEMHNSA-N	direct	637266893	6629.0	34.5142785735	1.0	69.028557147	0.438770598871	2.01	0.698321802746
51995811	637270288	1892.0	42.3788237182	0.850596804677	HIWPGCMGAMJNRG-MEYGDINOSA-N	1.0	WQZGKKKJIJFFOK-GASJEMHNSA-N	direct	637270288	15980.0	35.5543957967	1.0	71.1087915935	0.425298402339	2.01	0.698060855943
2746212	637266893	2964.0	35.7544873322	0.877541197743	HIWPGCMGAMJNRG-MEYGDINOSA-N	1.0	WQZGKKKJIJFFOK-GASJEMHNSA-N	direct	637266893	971.0	34.4259687323	1.0	68.8519374645	0.438770598871	2.01	0.697874683834
2746213	637266893	2964.0	35.7544873322	0.877541197743	HIWPGCMGAMJNRG-MEYGDINOSA-N	1.0	WQZGKKKJIJFFOK-GASJEMHNSA-N	direct	637266893	13940.0	34.4259687323	1.0	68.8519374645	0.438770598871	2.01	0.697874683834
39516030	637270142	1996.0	33.8507808873	0.891128876043	HIWPGCMGAMJNRG-MEYGDINOSA-N	1.0	WQZGKKKJIJFFOK-SVZMEOIVSA-N	direct	637270142	225.0	43.8153085692	1.0	67.7015617747	0.445564438022	2.01	0.697615827212
39516031	637270142	1996.0	33.8507808873	0.891128876043	HIWPGCMGAMJNRG-MEYGDINOSA-N	1.0	WQZGKKKJIJFFOK-SVZMEOIVSA-N	direct	637270142	532.0	43.8153085692	1.0	67.7015617747	0.445564438022	2.01	0.697615827212
39516032	637270142	1996.0	33.8507808873	0.891128876043	HIWPGCMGAMJNRG-MEYGDINOSA-N	1.0	WQZGKKKJIJFFOK-SVZMEOIVSA-N	direct	637270142	831.0	43.8153085692	1.0	67.7015617747	0.445564438022	2.01	0.697615827212
39516033	637270142	1996.0	33.8507808873	0.891128876043	HIWPGCMGAMJNRG-MEYGDINOSA-N	1.0	WQZGKKKJIJFFOK-SVZMEOIVSA-N	direct	637270142	1409.0	43.8153085692	1.0	67.7015617747	0.445564438022	2.01	0.697615827212
39516034	637270142	1996.0	33.8507808873	0.891128876043	HIWPGCMGAMJNRG-MEYGDINOSA-N	1.0	WQZGKKKJIJFFOK-SVZMEOIVSA-N	direct	637270142	2408.0	43.8153085692	1.0	67.7015617747	0.445564438022	2.01	0.697615827212
39516035	637270142	1996.0	33.8507808873	0.891128876043	HIWPGCMGAMJNRG-MEYGDINOSA-N	1.0	WQZGKKKJIJFFOK-SVZMEOIVSA-N	direct	637270142	4636.0	43.8153085692	1.0	67.7015617747	0.445564438022	2.01	0.697615827212
2746274	637266893	2964.0	35.7544873322	0.891128876043	HIWPGCMGAMJNRG-MEYGDINOSA-N	1.0	WQZGKKKJIJFFOK-GASJEMHNSA-N	direct	637266893	5669.0	33.8041003476	1.0	67.6082006952	0.445564438022	2.01	0.697375198072
2623176	637264959	12848.0	37.1237821594	0.808137789281	HIWPGCMGAMJNRG-MEYGDINOSA-N	1.0	WQZGKKKJIJFFOK-GASJEMHNSA-N	direct	637264959	4116.0	44.3645162532	1.0	74.2475643188	0.40406889464	2.01	0.696664099009
2623178	637264959	12848.0	37.1237821594	0.808137789281	HIWPGCMGAMJNRG-MEYGDINOSA-N	1.0	WQZGKKKJIJFFOK-GASJEMHNSA-N	direct	637264959	3619.0	41.3053948011	1.0	74.2475643188	0.40406889464	2.01	0.696664099009
2623179	637264959	12848.0	37.1237821594	0.808137789281	HIWPGCMGAMJNRG-MEYGDINOSA-N	1.0	WQZGKKKJIJFFOK-GASJEMHNSA-N	direct	637264959	16179.0	41.3053948011	1.0	74.2475643188	0.40406889464	2.01	0.696664099009
2623180	637264959	12848.0	37.1237821594	0.808137789281	HIWPGCMGAMJNRG-MEYGDINOSA-N	1.0	WQZGKKKJIJFFOK-GASJEMHNSA-N	direct	637264959	1248.0	41.0515870342	1.0	74.2475643188	0.40406889464	2.01	0.696664099009
2623183	637264959	12848.0	37.1237821594	0.808137789281	HIWPGCMGAMJNRG-MEYGDINOSA-N	1.0	WQZGKKKJIJFFOK-GASJEMHNSA-N	direct	637264959	7210.0	40.2848326422	1.0	74.2475643188	0.40406889464	2.01	0.696664099009
2623186	637264959	12848.0	37.1237821594	0.808137789281	HIWPGCMGAMJNRG-MEYGDINOSA-N	1.0	WQZGKKKJIJFFOK-GASJEMHNSA-N	direct	637264959	2331.0	39.9507819773	1.0	74.2475643188	0.40406889464	2.01	0.696664099009
2623187	637264959	12848.0	37.1237821594	0.808137789281	HIWPGCMGAMJNRG-MEYGDINOSA-N	1.0	WQZGKKKJIJFFOK-GASJEMHNSA-N	direct	637264959	4385.0	39.9507819773	1.0	74.2475643188	0.40406889464	2.01	0.696664099009
2623188	637264959	12848.0	37.1237821594	0.808137789281	HIWPGCMGAMJNRG-MEYGDINOSA-N	1.0	WQZGKKKJIJFFOK-GASJEMHNSA-N	direct	637264959	12108.0	39.9507819773	1.0	74.2475643188	0.40406889464	2.01	0.696664099009
2623189	637264959	12848.0	37.1237821594	0.808137789281	HIWPGCMGAMJNRG-MEYGDINOSA-N	1.0	WQZGKKKJIJFFOK-GASJEMHNSA-N	direct	637264959	13884.0	39.9507819773	1.0	74.2475643188	0.40406889464	2.01	0.696664099009
2623190	637264959	12848.0	37.1237821594	0.808137789281	HIWPGCMGAMJNRG-MEYGDINOSA-N	1.0	WQZGKKKJIJFFOK-GASJEMHNSA-N	direct	637264959	12690.0	39.8996294549	1.0	74.2475643188	0.40406889464	2.01	0.696664099009
2623184	637264959	12848.0	37.1237821594	0.808137789281	HIWPGCMGAMJNRG-MEYGDINOSA-N	1.0	WQZGKKKJIJFFOK-GASJEMHNSA-N	direct	637264959	1157.0	40.0560111249	1.0	74.2475643188	0.40406889464	2.01	0.696664099009
2623185	637264959	12848.0	37.1237821594	0.808137789281	HIWPGCMGAMJNRG-MEYGDINOSA-N	1.0	WQZGKKKJIJFFOK-GASJEMHNSA-N	direct	637264959	2964.0	40.0560111249	1.0	74.2475643188	0.40406889464	2.01	0.696664099009
2746214	637266893	2964.0	35.7544873322	0.877541197743	HIWPGCMGAMJNRG-MEYGDINOSA-N	1.0	WQZGKKKJIJFFOK-GASJEMHNSA-N	direct	637266893	2331.0	34.0609802236	1.0	68.1219604471	0.438770598871	2.01	0.69601754474
2746215	637266893	2964.0	35.7544873322	0.877541197743	HIWPGCMGAMJNRG-MEYGDINOSA-N	1.0	WQZGKKKJIJFFOK-GASJEMHNSA-N	direct	637266893	4385.0	34.0609802236	1.0	68.1219604471	0.438770598871	2.01	0.69601754474
2746216	637266893	2964.0	35.7544873322	0.877541197743	HIWPGCMGAMJNRG-MEYGDINOSA-N	1.0	WQZGKKKJIJFFOK-GASJEMHNSA-N	direct	637266893	12108.0	34.0609802236	1.0	68.1219604471	0.438770598871	2.01	0.69601754474
2746217	637266893	2964.0	35.7544873322	0.877541197743	HIWPGCMGAMJNRG-MEYGDINOSA-N	1.0	WQZGKKKJIJFFOK-GASJEMHNSA-N	direct	637266893	13884.0	34.0609802236	1.0	68.1219604471	0.438770598871	2.01	0.69601754474
39515243	637270142	1530.0	34.6655462488	0.858474424427	HIWPGCMGAMJNRG-MEYGDINOSA-N	1.0	WQZGKKKJIJFFOK-DHVFOXMCSA-N	direct	637270142	225.0	45.7594507517	1.0	69.3310924977	0.429237212213	2.01	0.695257008361
39515244	637270142	1530.0	34.6655462488	0.858474424427	HIWPGCMGAMJNRG-MEYGDINOSA-N	1.0	WQZGKKKJIJFFOK-DHVFOXMCSA-N	direct	637270142	532.0	45.7594507517	1.0	69.3310924977	0.429237212213	2.01	0.695257008361
39515245	637270142	1530.0	34.6655462488	0.858474424427	HIWPGCMGAMJNRG-MEYGDINOSA-N	1.0	WQZGKKKJIJFFOK-DHVFOXMCSA-N	direct	637270142	831.0	45.7594507517	1.0	69.3310924977	0.429237212213	2.01	0.695257008361
39515246	637270142	1530.0	34.6655462488	0.858474424427	HIWPGCMGAMJNRG-MEYGDINOSA-N	1.0	WQZGKKKJIJFFOK-DHVFOXMCSA-N	direct	637270142	1409.0	45.7594507517	1.0	69.3310924977	0.429237212213	2.01	0.695257008361
39515247	637270142	1530.0	34.6655462488	0.858474424427	HIWPGCMGAMJNRG-MEYGDINOSA-N	1.0	WQZGKKKJIJFFOK-DHVFOXMCSA-N	direct	637270142	2408.0	45.7594507517	1.0	69.3310924977	0.429237212213	2.01	0.695257008361
39515248	637270142	1530.0	34.6655462488	0.858474424427	HIWPGCMGAMJNRG-MEYGDINOSA-N	1.0	WQZGKKKJIJFFOK-DHVFOXMCSA-N	direct	637270142	4636.0	45.7594507517	1.0	69.3310924977	0.429237212213	2.01	0.695257008361
39515255	637270142	1530.0	34.6655462488	0.858474424427	HIWPGCMGAMJNRG-MEYGDINOSA-N	1.0	WQZGKKKJIJFFOK-DHVFOXMCSA-N	direct	637270142	5618.0	45.2055119533	1.0	69.3310924977	0.429237212213	2.01	0.695257008361
39515170	637270142	1996.0	33.8507808873	0.877541197743	HIWPGCMGAMJNRG-MEYGDINOSA-N	1.0	WQZGKKKJIJFFOK-SVZMEOIVSA-N	direct	637270142	225.0	43.8153085692	1.0	67.7015617747	0.438770598871	2.01	0.694941223495
39515171	637270142	1996.0	33.8507808873	0.877541197743	HIWPGCMGAMJNRG-MEYGDINOSA-N	1.0	WQZGKKKJIJFFOK-SVZMEOIVSA-N	direct	637270142	532.0	43.8153085692	1.0	67.7015617747	0.438770598871	2.01	0.694941223495
39515172	637270142	1996.0	33.8507808873	0.877541197743	HIWPGCMGAMJNRG-MEYGDINOSA-N	1.0	WQZGKKKJIJFFOK-SVZMEOIVSA-N	direct	637270142	831.0	43.8153085692	1.0	67.7015617747	0.438770598871	2.01	0.694941223495
39515173	637270142	1996.0	33.8507808873	0.877541197743	HIWPGCMGAMJNRG-MEYGDINOSA-N	1.0	WQZGKKKJIJFFOK-SVZMEOIVSA-N	direct	637270142	1409.0	43.8153085692	1.0	67.7015617747	0.438770598871	2.01	0.694941223495
39515174	637270142	1996.0	33.8507808873	0.877541197743	HIWPGCMGAMJNRG-MEYGDINOSA-N	1.0	WQZGKKKJIJFFOK-SVZMEOIVSA-N	direct	637270142	2408.0	43.8153085692	1.0	67.7015617747	0.438770598871	2.01	0.694941223495
39515175	637270142	1996.0	33.8507808873	0.877541197743	HIWPGCMGAMJNRG-MEYGDINOSA-N	1.0	WQZGKKKJIJFFOK-SVZMEOIVSA-N	direct	637270142	4636.0	43.8153085692	1.0	67.7015617747	0.438770598871	2.01	0.694941223495
2746218	637266893	2964.0	35.7544873322	0.877541197743	HIWPGCMGAMJNRG-MEYGDINOSA-N	1.0	WQZGKKKJIJFFOK-GASJEMHNSA-N	direct	637266893	5669.0	33.8041003476	1.0	67.6082006952	0.438770598871	2.01	0.694701516908
2746239	637266893	2964.0	35.7544873322	0.858474424427	HIWPGCMGAMJNRG-MEYGDINOSA-N	1.0	WQZGKKKJIJFFOK-GASJEMHNSA-N	direct	637266893	6629.0	34.5142785735	1.0	69.028557147	0.429237212213	2.01	0.6944973027
2746240	637266893	2964.0	35.7544873322	0.858474424427	HIWPGCMGAMJNRG-MEYGDINOSA-N	1.0	WQZGKKKJIJFFOK-GASJEMHNSA-N	direct	637266893	971.0	34.4259687323	1.0	68.8519374645	0.429237212213	2.01	0.694052632526
2746241	637266893	2964.0	35.7544873322	0.858474424427	HIWPGCMGAMJNRG-MEYGDINOSA-N	1.0	WQZGKKKJIJFFOK-GASJEMHNSA-N	direct	637266893	13940.0	34.4259687323	1.0	68.8519374645	0.429237212213	2.01	0.694052632526
2746275	637266893	2964.0	35.7544873322	0.891128876043	HIWPGCMGAMJNRG-MEYGDINOSA-N	1.0	WQZGKKKJIJFFOK-GASJEMHNSA-N	direct	637266893	6999.0	33.1226286541	1.0	66.2452573083	0.445564438022	2.01	0.693833637865
39516103	637270142	1530.0	34.6655462488	0.850596804677	HIWPGCMGAMJNRG-MEYGDINOSA-N	1.0	WQZGKKKJIJFFOK-DHVFOXMCSA-N	direct	637270142	225.0	45.7594507517	1.0	69.3310924977	0.425298402339	2.01	0.693656518415
39516104	637270142	1530.0	34.6655462488	0.850596804677	HIWPGCMGAMJNRG-MEYGDINOSA-N	1.0	WQZGKKKJIJFFOK-DHVFOXMCSA-N	direct	637270142	532.0	45.7594507517	1.0	69.3310924977	0.425298402339	2.01	0.693656518415
39516105	637270142	1530.0	34.6655462488	0.850596804677	HIWPGCMGAMJNRG-MEYGDINOSA-N	1.0	WQZGKKKJIJFFOK-DHVFOXMCSA-N	direct	637270142	831.0	45.7594507517	1.0	69.3310924977	0.425298402339	2.01	0.693656518415
39516106	637270142	1530.0	34.6655462488	0.850596804677	HIWPGCMGAMJNRG-MEYGDINOSA-N	1.0	WQZGKKKJIJFFOK-DHVFOXMCSA-N	direct	637270142	1409.0	45.7594507517	1.0	69.3310924977	0.425298402339	2.01	0.693656518415
39516107	637270142	1530.0	34.6655462488	0.850596804677	HIWPGCMGAMJNRG-MEYGDINOSA-N	1.0	WQZGKKKJIJFFOK-DHVFOXMCSA-N	direct	637270142	2408.0	45.7594507517	1.0	69.3310924977	0.425298402339	2.01	0.693656518415
39516108	637270142	1530.0	34.6655462488	0.850596804677	HIWPGCMGAMJNRG-MEYGDINOSA-N	1.0	WQZGKKKJIJFFOK-DHVFOXMCSA-N	direct	637270142	4636.0	45.7594507517	1.0	69.3310924977	0.425298402339	2.01	0.693656518415
39516115	637270142	1530.0	34.6655462488	0.850596804677	HIWPGCMGAMJNRG-MEYGDINOSA-N	1.0	WQZGKKKJIJFFOK-DHVFOXMCSA-N	direct	637270142	5618.0	45.2055119533	1.0	69.3310924977	0.425298402339	2.01	0.693656518415
2746295	637266893	2964.0	35.7544873322	0.850596804677	HIWPGCMGAMJNRG-MEYGDINOSA-N	1.0	WQZGKKKJIJFFOK-GASJEMHNSA-N	direct	637266893	6629.0	34.5142785735	1.0	69.028557147	0.425298402339	2.01	0.692898561606
2746296	637266893	2964.0	35.7544873322	0.850596804677	HIWPGCMGAMJNRG-MEYGDINOSA-N	1.0	WQZGKKKJIJFFOK-GASJEMHNSA-N	direct	637266893	971.0	34.4259687323	1.0	68.8519374645	0.425298402339	2.01	0.692454915068
2746297	637266893	2964.0	35.7544873322	0.850596804677	HIWPGCMGAMJNRG-MEYGDINOSA-N	1.0	WQZGKKKJIJFFOK-GASJEMHNSA-N	direct	637266893	13940.0	34.4259687323	1.0	68.8519374645	0.425298402339	2.01	0.692454915068
2746242	637266893	2964.0	35.7544873322	0.858474424427	HIWPGCMGAMJNRG-MEYGDINOSA-N	1.0	WQZGKKKJIJFFOK-GASJEMHNSA-N	direct	637266893	2331.0	34.0609802236	1.0	68.1219604471	0.429237212213	2.01	0.692205664428
2746243	637266893	2964.0	35.7544873322	0.858474424427	HIWPGCMGAMJNRG-MEYGDINOSA-N	1.0	WQZGKKKJIJFFOK-GASJEMHNSA-N	direct	637266893	4385.0	34.0609802236	1.0	68.1219604471	0.429237212213	2.01	0.692205664428
2746244	637266893	2964.0	35.7544873322	0.858474424427	HIWPGCMGAMJNRG-MEYGDINOSA-N	1.0	WQZGKKKJIJFFOK-GASJEMHNSA-N	direct	637266893	12108.0	34.0609802236	1.0	68.1219604471	0.429237212213	2.01	0.692205664428
2746245	637266893	2964.0	35.7544873322	0.858474424427	HIWPGCMGAMJNRG-MEYGDINOSA-N	1.0	WQZGKKKJIJFFOK-GASJEMHNSA-N	direct	637266893	13884.0	34.0609802236	1.0	68.1219604471	0.429237212213	2.01	0.692205664428
51995681	637270288	1892.0	42.3788237182	0.808137789281	HIWPGCMGAMJNRG-MEYGDINOSA-N	1.0	WQZGKKKJIJFFOK-GASJEMHNSA-N	direct	637270288	5951.0	35.9788107009	1.0	71.9576214019	0.40406889464	2.01	0.691229202672
51995689	637270288	15980.0	42.3788237182	0.808137789281	HIWPGCMGAMJNRG-MEYGDINOSA-N	1.0	WQZGKKKJIJFFOK-GASJEMHNSA-N	direct	637270288	5951.0	35.9788107009	1.0	71.9576214019	0.40406889464	2.01	0.691229202672
2746219	637266893	2964.0	35.7544873322	0.877541197743	HIWPGCMGAMJNRG-MEYGDINOSA-N	1.0	WQZGKKKJIJFFOK-GASJEMHNSA-N	direct	637266893	6999.0	33.1226286541	1.0	66.2452573083	0.438770598871	2.01	0.691173534762
39515600	637270142	1996.0	33.8507808873	0.858474424427	HIWPGCMGAMJNRG-MEYGDINOSA-N	1.0	WQZGKKKJIJFFOK-SVZMEOIVSA-N	direct	637270142	225.0	43.8153085692	1.0	67.7015617747	0.429237212213	2.01	0.691135237873
39515601	637270142	1996.0	33.8507808873	0.858474424427	HIWPGCMGAMJNRG-MEYGDINOSA-N	1.0	WQZGKKKJIJFFOK-SVZMEOIVSA-N	direct	637270142	532.0	43.8153085692	1.0	67.7015617747	0.429237212213	2.01	0.691135237873
39515602	637270142	1996.0	33.8507808873	0.858474424427	HIWPGCMGAMJNRG-MEYGDINOSA-N	1.0	WQZGKKKJIJFFOK-SVZMEOIVSA-N	direct	637270142	831.0	43.8153085692	1.0	67.7015617747	0.429237212213	2.01	0.691135237873
39515603	637270142	1996.0	33.8507808873	0.858474424427	HIWPGCMGAMJNRG-MEYGDINOSA-N	1.0	WQZGKKKJIJFFOK-SVZMEOIVSA-N	direct	637270142	1409.0	43.8153085692	1.0	67.7015617747	0.429237212213	2.01	0.691135237873
39515604	637270142	1996.0	33.8507808873	0.858474424427	HIWPGCMGAMJNRG-MEYGDINOSA-N	1.0	WQZGKKKJIJFFOK-SVZMEOIVSA-N	direct	637270142	2408.0	43.8153085692	1.0	67.7015617747	0.429237212213	2.01	0.691135237873
39515605	637270142	1996.0	33.8507808873	0.858474424427	HIWPGCMGAMJNRG-MEYGDINOSA-N	1.0	WQZGKKKJIJFFOK-SVZMEOIVSA-N	direct	637270142	4636.0	43.8153085692	1.0	67.7015617747	0.429237212213	2.01	0.691135237873
2746246	637266893	2964.0	35.7544873322	0.858474424427	HIWPGCMGAMJNRG-MEYGDINOSA-N	1.0	WQZGKKKJIJFFOK-GASJEMHNSA-N	direct	637266893	5669.0	33.8041003476	1.0	67.6082006952	0.429237212213	2.01	0.690896844087
2746298	637266893	2964.0	35.7544873322	0.850596804677	HIWPGCMGAMJNRG-MEYGDINOSA-N	1.0	WQZGKKKJIJFFOK-GASJEMHNSA-N	direct	637266893	2331.0	34.0609802236	1.0	68.1219604471	0.425298402339	2.01	0.690612198713
2746299	637266893	2964.0	35.7544873322	0.850596804677	HIWPGCMGAMJNRG-MEYGDINOSA-N	1.0	WQZGKKKJIJFFOK-GASJEMHNSA-N	direct	637266893	4385.0	34.0609802236	1.0	68.1219604471	0.425298402339	2.01	0.690612198713
2746300	637266893	2964.0	35.7544873322	0.850596804677	HIWPGCMGAMJNRG-MEYGDINOSA-N	1.0	WQZGKKKJIJFFOK-GASJEMHNSA-N	direct	637266893	12108.0	34.0609802236	1.0	68.1219604471	0.425298402339	2.01	0.690612198713
2746301	637266893	2964.0	35.7544873322	0.850596804677	HIWPGCMGAMJNRG-MEYGDINOSA-N	1.0	WQZGKKKJIJFFOK-GASJEMHNSA-N	direct	637266893	13884.0	34.0609802236	1.0	68.1219604471	0.425298402339	2.01	0.690612198713
2746276	637266893	2964.0	35.7544873322	0.891128876043	HIWPGCMGAMJNRG-MEYGDINOSA-N	1.0	WQZGKKKJIJFFOK-GASJEMHNSA-N	direct	637266893	2994.0	32.505845406	1.0	65.011690812	0.445564438022	2.01	0.69058083017
2746277	637266893	2964.0	35.7544873322	0.891128876043	HIWPGCMGAMJNRG-MEYGDINOSA-N	1.0	WQZGKKKJIJFFOK-GASJEMHNSA-N	direct	637266893	3901.0	32.505845406	1.0	65.011690812	0.445564438022	2.01	0.69058083017
53081776	637267000	13069.0	32.4259687323	0.891128876043	HIWPGCMGAMJNRG-MEYGDINOSA-N	1.0	WQZGKKKJIJFFOK-GASJEMHNSA-N	direct	637267000	13617.0	32.5528419687	1.0	64.8519374645	0.445564438022	2.01	0.690156197289
53081777	637267000	13069.0	32.4259687323	0.891128876043	HIWPGCMGAMJNRG-MEYGDINOSA-N	1.0	WQZGKKKJIJFFOK-GASJEMHNSA-N	direct	637267000	16071.0	32.5528419687	1.0	64.8519374645	0.445564438022	2.01	0.690156197289
53081780	637267000	13617.0	32.4259687323	0.891128876043	HIWPGCMGAMJNRG-MEYGDINOSA-N	1.0	WQZGKKKJIJFFOK-GASJEMHNSA-N	direct	637267000	13069.0	32.5528419687	1.0	64.8519374645	0.445564438022	2.01	0.690156197289
53081782	637267000	13617.0	32.4259687323	0.891128876043	HIWPGCMGAMJNRG-MEYGDINOSA-N	1.0	WQZGKKKJIJFFOK-GASJEMHNSA-N	direct	637267000	16071.0	32.5528419687	1.0	64.8519374645	0.445564438022	2.01	0.690156197289
53081785	637267000	16071.0	32.4259687323	0.891128876043	HIWPGCMGAMJNRG-MEYGDINOSA-N	1.0	WQZGKKKJIJFFOK-GASJEMHNSA-N	direct	637267000	13069.0	32.5528419687	1.0	64.8519374645	0.445564438022	2.01	0.690156197289
53081786	637267000	16071.0	32.4259687323	0.891128876043	HIWPGCMGAMJNRG-MEYGDINOSA-N	1.0	WQZGKKKJIJFFOK-GASJEMHNSA-N	direct	637267000	13617.0	32.5528419687	1.0	64.8519374645	0.445564438022	2.01	0.690156197289
2746180	637266893	2964.0	35.7544873322	0.808137789281	HIWPGCMGAMJNRG-MEYGDINOSA-N	1.0	WQZGKKKJIJFFOK-GASJEMHNSA-N	direct	637266893	4116.0	37.6695862267	1.0	71.5089746644	0.40406889464	2.01	0.690149242522
2746181	637266893	2964.0	35.7544873322	0.808137789281	HIWPGCMGAMJNRG-MEYGDINOSA-N	1.0	WQZGKKKJIJFFOK-GASJEMHNSA-N	direct	637266893	7210.0	36.4412914295	1.0	71.5089746644	0.40406889464	2.01	0.690149242522
9937417	637265842	12848.0	35.6439741428	0.808137789281	HIWPGCMGAMJNRG-MEYGDINOSA-N	1.0	WQZGKKKJIJFFOK-GASJEMHNSA-N	direct	637265842	1785.0	44.8507808873	1.0	71.2879482856	0.40406889464	2.01	0.689615329415
9937418	637265842	12848.0	35.6439741428	0.808137789281	HIWPGCMGAMJNRG-MEYGDINOSA-N	1.0	WQZGKKKJIJFFOK-GASJEMHNSA-N	direct	637265842	4116.0	44.2433638918	1.0	71.2879482856	0.40406889464	2.01	0.689615329415
9937419	637265842	12848.0	35.6439741428	0.808137789281	HIWPGCMGAMJNRG-MEYGDINOSA-N	1.0	WQZGKKKJIJFFOK-GASJEMHNSA-N	direct	637265842	1548.0	44.2006594505	1.0	71.2879482856	0.40406889464	2.01	0.689615329415
9937420	637265842	12848.0	35.6439741428	0.808137789281	HIWPGCMGAMJNRG-MEYGDINOSA-N	1.0	WQZGKKKJIJFFOK-GASJEMHNSA-N	direct	637265842	2379.0	44.2006594505	1.0	71.2879482856	0.40406889464	2.01	0.689615329415
9937421	637265842	12848.0	35.6439741428	0.808137789281	HIWPGCMGAMJNRG-MEYGDINOSA-N	1.0	WQZGKKKJIJFFOK-GASJEMHNSA-N	direct	637265842	5848.0	44.2006594505	1.0	71.2879482856	0.40406889464	2.01	0.689615329415
9937422	637265842	12848.0	35.6439741428	0.808137789281	HIWPGCMGAMJNRG-MEYGDINOSA-N	1.0	WQZGKKKJIJFFOK-GASJEMHNSA-N	direct	637265842	6557.0	44.2006594505	1.0	71.2879482856	0.40406889464	2.01	0.689615329415
9937423	637265842	12848.0	35.6439741428	0.808137789281	HIWPGCMGAMJNRG-MEYGDINOSA-N	1.0	WQZGKKKJIJFFOK-GASJEMHNSA-N	direct	637265842	7537.0	44.1106982975	1.0	71.2879482856	0.40406889464	2.01	0.689615329415
9937424	637265842	12848.0	35.6439741428	0.808137789281	HIWPGCMGAMJNRG-MEYGDINOSA-N	1.0	WQZGKKKJIJFFOK-GASJEMHNSA-N	direct	637265842	10453.0	44.1106982975	1.0	71.2879482856	0.40406889464	2.01	0.689615329415
9937425	637265842	12848.0	35.6439741428	0.808137789281	HIWPGCMGAMJNRG-MEYGDINOSA-N	1.0	WQZGKKKJIJFFOK-GASJEMHNSA-N	direct	637265842	2331.0	43.571865206	1.0	71.2879482856	0.40406889464	2.01	0.689615329415
9937426	637265842	12848.0	35.6439741428	0.808137789281	HIWPGCMGAMJNRG-MEYGDINOSA-N	1.0	WQZGKKKJIJFFOK-GASJEMHNSA-N	direct	637265842	4385.0	43.571865206	1.0	71.2879482856	0.40406889464	2.01	0.689615329415
9937427	637265842	12848.0	35.6439741428	0.808137789281	HIWPGCMGAMJNRG-MEYGDINOSA-N	1.0	WQZGKKKJIJFFOK-GASJEMHNSA-N	direct	637265842	12108.0	43.571865206	1.0	71.2879482856	0.40406889464	2.01	0.689615329415
9937428	637265842	12848.0	35.6439741428	0.808137789281	HIWPGCMGAMJNRG-MEYGDINOSA-N	1.0	WQZGKKKJIJFFOK-GASJEMHNSA-N	direct	637265842	13884.0	43.571865206	1.0	71.2879482856	0.40406889464	2.01	0.689615329415
9937429	637265842	12848.0	35.6439741428	0.808137789281	HIWPGCMGAMJNRG-MEYGDINOSA-N	1.0	WQZGKKKJIJFFOK-GASJEMHNSA-N	direct	637265842	189.0	43.0324520238	1.0	71.2879482856	0.40406889464	2.01	0.689615329415
9937430	637265842	12848.0	35.6439741428	0.808137789281	HIWPGCMGAMJNRG-MEYGDINOSA-N	1.0	WQZGKKKJIJFFOK-GASJEMHNSA-N	direct	637265842	1846.0	43.0324520238	1.0	71.2879482856	0.40406889464	2.01	0.689615329415
9937431	637265842	12848.0	35.6439741428	0.808137789281	HIWPGCMGAMJNRG-MEYGDINOSA-N	1.0	WQZGKKKJIJFFOK-GASJEMHNSA-N	direct	637265842	2046.0	43.0324520238	1.0	71.2879482856	0.40406889464	2.01	0.689615329415
39516460	637270142	1996.0	33.8507808873	0.850596804677	HIWPGCMGAMJNRG-MEYGDINOSA-N	1.0	WQZGKKKJIJFFOK-SVZMEOIVSA-N	direct	637270142	225.0	43.8153085692	1.0	67.7015617747	0.425298402339	2.01	0.689544236293
39516461	637270142	1996.0	33.8507808873	0.850596804677	HIWPGCMGAMJNRG-MEYGDINOSA-N	1.0	WQZGKKKJIJFFOK-SVZMEOIVSA-N	direct	637270142	532.0	43.8153085692	1.0	67.7015617747	0.425298402339	2.01	0.689544236293
39516462	637270142	1996.0	33.8507808873	0.850596804677	HIWPGCMGAMJNRG-MEYGDINOSA-N	1.0	WQZGKKKJIJFFOK-SVZMEOIVSA-N	direct	637270142	831.0	43.8153085692	1.0	67.7015617747	0.425298402339	2.01	0.689544236293
39516463	637270142	1996.0	33.8507808873	0.850596804677	HIWPGCMGAMJNRG-MEYGDINOSA-N	1.0	WQZGKKKJIJFFOK-SVZMEOIVSA-N	direct	637270142	1409.0	43.8153085692	1.0	67.7015617747	0.425298402339	2.01	0.689544236293
39516464	637270142	1996.0	33.8507808873	0.850596804677	HIWPGCMGAMJNRG-MEYGDINOSA-N	1.0	WQZGKKKJIJFFOK-SVZMEOIVSA-N	direct	637270142	2408.0	43.8153085692	1.0	67.7015617747	0.425298402339	2.01	0.689544236293
39516465	637270142	1996.0	33.8507808873	0.850596804677	HIWPGCMGAMJNRG-MEYGDINOSA-N	1.0	WQZGKKKJIJFFOK-SVZMEOIVSA-N	direct	637270142	4636.0	43.8153085692	1.0	67.7015617747	0.425298402339	2.01	0.689544236293
2746302	637266893	2964.0	35.7544873322	0.850596804677	HIWPGCMGAMJNRG-MEYGDINOSA-N	1.0	WQZGKKKJIJFFOK-GASJEMHNSA-N	direct	637266893	5669.0	33.8041003476	1.0	67.6082006952	0.425298402339	2.01	0.689306391292
51995683	637270288	1892.0	42.3788237182	0.808137789281	HIWPGCMGAMJNRG-MEYGDINOSA-N	1.0	WQZGKKKJIJFFOK-GASJEMHNSA-N	direct	637270288	15980.0	35.5543957967	1.0	71.1087915935	0.40406889464	2.01	0.689181645281
2746220	637266893	2964.0	35.7544873322	0.877541197743	HIWPGCMGAMJNRG-MEYGDINOSA-N	1.0	WQZGKKKJIJFFOK-GASJEMHNSA-N	direct	637266893	2994.0	32.505845406	1.0	65.011690812	0.438770598871	2.01	0.687933198073
2746221	637266893	2964.0	35.7544873322	0.877541197743	HIWPGCMGAMJNRG-MEYGDINOSA-N	1.0	WQZGKKKJIJFFOK-GASJEMHNSA-N	direct	637266893	3901.0	32.505845406	1.0	65.011690812	0.438770598871	2.01	0.687933198073
53081746	637267000	13069.0	32.4259687323	0.877541197743	HIWPGCMGAMJNRG-MEYGDINOSA-N	1.0	WQZGKKKJIJFFOK-GASJEMHNSA-N	direct	637267000	13617.0	32.5528419687	1.0	64.8519374645	0.438770598871	2.01	0.687510193201
53081747	637267000	13069.0	32.4259687323	0.877541197743	HIWPGCMGAMJNRG-MEYGDINOSA-N	1.0	WQZGKKKJIJFFOK-GASJEMHNSA-N	direct	637267000	16071.0	32.5528419687	1.0	64.8519374645	0.438770598871	2.01	0.687510193201
53081750	637267000	13617.0	32.4259687323	0.877541197743	HIWPGCMGAMJNRG-MEYGDINOSA-N	1.0	WQZGKKKJIJFFOK-GASJEMHNSA-N	direct	637267000	13069.0	32.5528419687	1.0	64.8519374645	0.438770598871	2.01	0.687510193201
53081752	637267000	13617.0	32.4259687323	0.877541197743	HIWPGCMGAMJNRG-MEYGDINOSA-N	1.0	WQZGKKKJIJFFOK-GASJEMHNSA-N	direct	637267000	16071.0	32.5528419687	1.0	64.8519374645	0.438770598871	2.01	0.687510193201
53081755	637267000	16071.0	32.4259687323	0.877541197743	HIWPGCMGAMJNRG-MEYGDINOSA-N	1.0	WQZGKKKJIJFFOK-GASJEMHNSA-N	direct	637267000	13069.0	32.5528419687	1.0	64.8519374645	0.438770598871	2.01	0.687510193201
53081756	637267000	16071.0	32.4259687323	0.877541197743	HIWPGCMGAMJNRG-MEYGDINOSA-N	1.0	WQZGKKKJIJFFOK-GASJEMHNSA-N	direct	637267000	13617.0	32.5528419687	1.0	64.8519374645	0.438770598871	2.01	0.687510193201
2746247	637266893	2964.0	35.7544873322	0.858474424427	HIWPGCMGAMJNRG-MEYGDINOSA-N	1.0	WQZGKKKJIJFFOK-GASJEMHNSA-N	direct	637266893	6999.0	33.1226286541	1.0	66.2452573083	0.429237212213	2.01	0.687388183646
26306980	637264689	4015.0	32.903089987	0.891128876043	HIWPGCMGAMJNRG-MEYGDINOSA-N	1.0	RFSUNEUAIZKAJO-OEXCPVAWSA-N	direct	637264689	5085.0	31.8894102897	1.0	63.7788205794	0.445564438022	2.01	0.687283273023
2623613	637264959	3907.0	31.8096683018	0.891128876043	HIWPGCMGAMJNRG-MEYGDINOSA-N	1.0	LKDRXBCSQODPBY-AMVSKUEXSA-N	direct	637264959	3619.0	41.3053948011	1.0	63.6193366037	0.445564438022	2.01	0.686853218022
2623614	637264959	3907.0	31.8096683018	0.891128876043	HIWPGCMGAMJNRG-MEYGDINOSA-N	1.0	LKDRXBCSQODPBY-AMVSKUEXSA-N	direct	637264959	16179.0	41.3053948011	1.0	63.6193366037	0.445564438022	2.01	0.686853218022
2623619	637264959	3907.0	31.8096683018	0.891128876043	HIWPGCMGAMJNRG-MEYGDINOSA-N	1.0	LKDRXBCSQODPBY-AMVSKUEXSA-N	direct	637264959	1157.0	40.0560111249	1.0	63.6193366037	0.445564438022	2.01	0.686853218022
2623620	637264959	3907.0	31.8096683018	0.891128876043	HIWPGCMGAMJNRG-MEYGDINOSA-N	1.0	LKDRXBCSQODPBY-AMVSKUEXSA-N	direct	637264959	2964.0	40.0560111249	1.0	63.6193366037	0.445564438022	2.01	0.686853218022
2623621	637264959	3907.0	31.8096683018	0.891128876043	HIWPGCMGAMJNRG-MEYGDINOSA-N	1.0	LKDRXBCSQODPBY-AMVSKUEXSA-N	direct	637264959	2331.0	39.9507819773	1.0	63.6193366037	0.445564438022	2.01	0.686853218022
2623622	637264959	3907.0	31.8096683018	0.891128876043	HIWPGCMGAMJNRG-MEYGDINOSA-N	1.0	LKDRXBCSQODPBY-AMVSKUEXSA-N	direct	637264959	4385.0	39.9507819773	1.0	63.6193366037	0.445564438022	2.01	0.686853218022
2623623	637264959	3907.0	31.8096683018	0.891128876043	HIWPGCMGAMJNRG-MEYGDINOSA-N	1.0	LKDRXBCSQODPBY-AMVSKUEXSA-N	direct	637264959	12108.0	39.9507819773	1.0	63.6193366037	0.445564438022	2.01	0.686853218022
2623624	637264959	3907.0	31.8096683018	0.891128876043	HIWPGCMGAMJNRG-MEYGDINOSA-N	1.0	LKDRXBCSQODPBY-AMVSKUEXSA-N	direct	637264959	13884.0	39.9507819773	1.0	63.6193366037	0.445564438022	2.01	0.686853218022
2623625	637264959	3907.0	31.8096683018	0.891128876043	HIWPGCMGAMJNRG-MEYGDINOSA-N	1.0	LKDRXBCSQODPBY-AMVSKUEXSA-N	direct	637264959	12690.0	39.8996294549	1.0	63.6193366037	0.445564438022	2.01	0.686853218022
2623615	637264959	3907.0	31.8096683018	0.891128876043	HIWPGCMGAMJNRG-MEYGDINOSA-N	1.0	LKDRXBCSQODPBY-AMVSKUEXSA-N	direct	637264959	1248.0	41.0515870342	1.0	63.6193366037	0.445564438022	2.01	0.686853218022
2623618	637264959	3907.0	31.8096683018	0.891128876043	HIWPGCMGAMJNRG-MEYGDINOSA-N	1.0	LKDRXBCSQODPBY-AMVSKUEXSA-N	direct	637264959	7210.0	40.2848326422	1.0	63.6193366037	0.445564438022	2.01	0.686853218022
2746303	637266893	2964.0	35.7544873322	0.850596804677	HIWPGCMGAMJNRG-MEYGDINOSA-N	1.0	WQZGKKKJIJFFOK-GASJEMHNSA-N	direct	637266893	6999.0	33.1226286541	1.0	66.2452573083	0.425298402339	2.01	0.685805807829
51246086	637265270	1028.0	18.625251654	0.891128876043	HIWPGCMGAMJNRG-MEYGDINOSA-N	1.0	RFSUNEUAIZKAJO-VRPWFDPXSA-N	direct	637265270	1028.0	15.7447274949	2.0	31.4894549898	0.445564438022	2.01	0.685118095288
39514383	637270142	1530.0	34.6655462488	0.808137789281	HIWPGCMGAMJNRG-MEYGDINOSA-N	1.0	WQZGKKKJIJFFOK-DHVFOXMCSA-N	direct	637270142	225.0	45.7594507517	1.0	69.3310924977	0.40406889464	2.01	0.684833330148
39514384	637270142	1530.0	34.6655462488	0.808137789281	HIWPGCMGAMJNRG-MEYGDINOSA-N	1.0	WQZGKKKJIJFFOK-DHVFOXMCSA-N	direct	637270142	532.0	45.7594507517	1.0	69.3310924977	0.40406889464	2.01	0.684833330148
39514385	637270142	1530.0	34.6655462488	0.808137789281	HIWPGCMGAMJNRG-MEYGDINOSA-N	1.0	WQZGKKKJIJFFOK-DHVFOXMCSA-N	direct	637270142	831.0	45.7594507517	1.0	69.3310924977	0.40406889464	2.01	0.684833330148
39514386	637270142	1530.0	34.6655462488	0.808137789281	HIWPGCMGAMJNRG-MEYGDINOSA-N	1.0	WQZGKKKJIJFFOK-DHVFOXMCSA-N	direct	637270142	1409.0	45.7594507517	1.0	69.3310924977	0.40406889464	2.01	0.684833330148
39514387	637270142	1530.0	34.6655462488	0.808137789281	HIWPGCMGAMJNRG-MEYGDINOSA-N	1.0	WQZGKKKJIJFFOK-DHVFOXMCSA-N	direct	637270142	2408.0	45.7594507517	1.0	69.3310924977	0.40406889464	2.01	0.684833330148
39514388	637270142	1530.0	34.6655462488	0.808137789281	HIWPGCMGAMJNRG-MEYGDINOSA-N	1.0	WQZGKKKJIJFFOK-DHVFOXMCSA-N	direct	637270142	4636.0	45.7594507517	1.0	69.3310924977	0.40406889464	2.01	0.684833330148
39514395	637270142	1530.0	34.6655462488	0.808137789281	HIWPGCMGAMJNRG-MEYGDINOSA-N	1.0	WQZGKKKJIJFFOK-DHVFOXMCSA-N	direct	637270142	5618.0	45.2055119533	1.0	69.3310924977	0.40406889464	2.01	0.684833330148
26306932	637264689	4015.0	32.903089987	0.877541197743	HIWPGCMGAMJNRG-MEYGDINOSA-N	1.0	RFSUNEUAIZKAJO-OEXCPVAWSA-N	direct	637264689	5085.0	31.8894102897	1.0	63.7788205794	0.438770598871	2.01	0.684648283498
2623193	637264959	3907.0	31.8096683018	0.877541197743	HIWPGCMGAMJNRG-MEYGDINOSA-N	1.0	LKDRXBCSQODPBY-AMVSKUEXSA-N	direct	637264959	3619.0	41.3053948011	1.0	63.6193366037	0.438770598871	2.01	0.684219877295
2623194	637264959	3907.0	31.8096683018	0.877541197743	HIWPGCMGAMJNRG-MEYGDINOSA-N	1.0	LKDRXBCSQODPBY-AMVSKUEXSA-N	direct	637264959	16179.0	41.3053948011	1.0	63.6193366037	0.438770598871	2.01	0.684219877295
2623199	637264959	3907.0	31.8096683018	0.877541197743	HIWPGCMGAMJNRG-MEYGDINOSA-N	1.0	LKDRXBCSQODPBY-AMVSKUEXSA-N	direct	637264959	1157.0	40.0560111249	1.0	63.6193366037	0.438770598871	2.01	0.684219877295
2623200	637264959	3907.0	31.8096683018	0.877541197743	HIWPGCMGAMJNRG-MEYGDINOSA-N	1.0	LKDRXBCSQODPBY-AMVSKUEXSA-N	direct	637264959	2964.0	40.0560111249	1.0	63.6193366037	0.438770598871	2.01	0.684219877295
2623201	637264959	3907.0	31.8096683018	0.877541197743	HIWPGCMGAMJNRG-MEYGDINOSA-N	1.0	LKDRXBCSQODPBY-AMVSKUEXSA-N	direct	637264959	2331.0	39.9507819773	1.0	63.6193366037	0.438770598871	2.01	0.684219877295
2623202	637264959	3907.0	31.8096683018	0.877541197743	HIWPGCMGAMJNRG-MEYGDINOSA-N	1.0	LKDRXBCSQODPBY-AMVSKUEXSA-N	direct	637264959	4385.0	39.9507819773	1.0	63.6193366037	0.438770598871	2.01	0.684219877295
2623203	637264959	3907.0	31.8096683018	0.877541197743	HIWPGCMGAMJNRG-MEYGDINOSA-N	1.0	LKDRXBCSQODPBY-AMVSKUEXSA-N	direct	637264959	12108.0	39.9507819773	1.0	63.6193366037	0.438770598871	2.01	0.684219877295
2623204	637264959	3907.0	31.8096683018	0.877541197743	HIWPGCMGAMJNRG-MEYGDINOSA-N	1.0	LKDRXBCSQODPBY-AMVSKUEXSA-N	direct	637264959	13884.0	39.9507819773	1.0	63.6193366037	0.438770598871	2.01	0.684219877295
2623205	637264959	3907.0	31.8096683018	0.877541197743	HIWPGCMGAMJNRG-MEYGDINOSA-N	1.0	LKDRXBCSQODPBY-AMVSKUEXSA-N	direct	637264959	12690.0	39.8996294549	1.0	63.6193366037	0.438770598871	2.01	0.684219877295
2623195	637264959	3907.0	31.8096683018	0.877541197743	HIWPGCMGAMJNRG-MEYGDINOSA-N	1.0	LKDRXBCSQODPBY-AMVSKUEXSA-N	direct	637264959	1248.0	41.0515870342	1.0	63.6193366037	0.438770598871	2.01	0.684219877295
2623198	637264959	3907.0	31.8096683018	0.877541197743	HIWPGCMGAMJNRG-MEYGDINOSA-N	1.0	LKDRXBCSQODPBY-AMVSKUEXSA-N	direct	637264959	7210.0	40.2848326422	1.0	63.6193366037	0.438770598871	2.01	0.684219877295
2746248	637266893	2964.0	35.7544873322	0.858474424427	HIWPGCMGAMJNRG-MEYGDINOSA-N	1.0	WQZGKKKJIJFFOK-GASJEMHNSA-N	direct	637266893	2994.0	32.505845406	1.0	65.011690812	0.429237212213	2.01	0.684165593314
2746249	637266893	2964.0	35.7544873322	0.858474424427	HIWPGCMGAMJNRG-MEYGDINOSA-N	1.0	WQZGKKKJIJFFOK-GASJEMHNSA-N	direct	637266893	3901.0	32.505845406	1.0	65.011690812	0.429237212213	2.01	0.684165593314
2746183	637266893	2964.0	35.7544873322	0.808137789281	HIWPGCMGAMJNRG-MEYGDINOSA-N	1.0	WQZGKKKJIJFFOK-GASJEMHNSA-N	direct	637266893	6629.0	34.5142785735	1.0	69.028557147	0.40406889464	2.01	0.684085014415
53081761	637267000	13069.0	32.4259687323	0.858474424427	HIWPGCMGAMJNRG-MEYGDINOSA-N	1.0	WQZGKKKJIJFFOK-GASJEMHNSA-N	direct	637267000	13617.0	32.5528419687	1.0	64.8519374645	0.429237212213	2.01	0.683744905113
53081762	637267000	13069.0	32.4259687323	0.858474424427	HIWPGCMGAMJNRG-MEYGDINOSA-N	1.0	WQZGKKKJIJFFOK-GASJEMHNSA-N	direct	637267000	16071.0	32.5528419687	1.0	64.8519374645	0.429237212213	2.01	0.683744905113
53081765	637267000	13617.0	32.4259687323	0.858474424427	HIWPGCMGAMJNRG-MEYGDINOSA-N	1.0	WQZGKKKJIJFFOK-GASJEMHNSA-N	direct	637267000	13069.0	32.5528419687	1.0	64.8519374645	0.429237212213	2.01	0.683744905113
53081767	637267000	13617.0	32.4259687323	0.858474424427	HIWPGCMGAMJNRG-MEYGDINOSA-N	1.0	WQZGKKKJIJFFOK-GASJEMHNSA-N	direct	637267000	16071.0	32.5528419687	1.0	64.8519374645	0.429237212213	2.01	0.683744905113
53081770	637267000	16071.0	32.4259687323	0.858474424427	HIWPGCMGAMJNRG-MEYGDINOSA-N	1.0	WQZGKKKJIJFFOK-GASJEMHNSA-N	direct	637267000	13069.0	32.5528419687	1.0	64.8519374645	0.429237212213	2.01	0.683744905113
53081771	637267000	16071.0	32.4259687323	0.858474424427	HIWPGCMGAMJNRG-MEYGDINOSA-N	1.0	WQZGKKKJIJFFOK-GASJEMHNSA-N	direct	637267000	13617.0	32.5528419687	1.0	64.8519374645	0.429237212213	2.01	0.683744905113
2746184	637266893	2964.0	35.7544873322	0.808137789281	HIWPGCMGAMJNRG-MEYGDINOSA-N	1.0	WQZGKKKJIJFFOK-GASJEMHNSA-N	direct	637266893	971.0	34.4259687323	1.0	68.8519374645	0.40406889464	2.01	0.683647010982
2746185	637266893	2964.0	35.7544873322	0.808137789281	HIWPGCMGAMJNRG-MEYGDINOSA-N	1.0	WQZGKKKJIJFFOK-GASJEMHNSA-N	direct	637266893	13940.0	34.4259687323	1.0	68.8519374645	0.40406889464	2.01	0.683647010982
2746304	637266893	2964.0	35.7544873322	0.850596804677	HIWPGCMGAMJNRG-MEYGDINOSA-N	1.0	WQZGKKKJIJFFOK-GASJEMHNSA-N	direct	637266893	2994.0	32.505845406	1.0	65.011690812	0.425298402339	2.01	0.682590635938
2746305	637266893	2964.0	35.7544873322	0.850596804677	HIWPGCMGAMJNRG-MEYGDINOSA-N	1.0	WQZGKKKJIJFFOK-GASJEMHNSA-N	direct	637266893	3901.0	32.505845406	1.0	65.011690812	0.425298402339	2.01	0.682590635938
51246044	637265270	1028.0	18.625251654	0.877541197743	HIWPGCMGAMJNRG-MEYGDINOSA-N	1.0	RFSUNEUAIZKAJO-VRPWFDPXSA-N	direct	637265270	1028.0	15.7447274949	2.0	31.4894549898	0.438770598871	2.01	0.682491406883
53081791	637267000	13069.0	32.4259687323	0.850596804677	HIWPGCMGAMJNRG-MEYGDINOSA-N	1.0	WQZGKKKJIJFFOK-GASJEMHNSA-N	direct	637267000	13617.0	32.5528419687	1.0	64.8519374645	0.425298402339	2.01	0.682170916167
53081792	637267000	13069.0	32.4259687323	0.850596804677	HIWPGCMGAMJNRG-MEYGDINOSA-N	1.0	WQZGKKKJIJFFOK-GASJEMHNSA-N	direct	637267000	16071.0	32.5528419687	1.0	64.8519374645	0.425298402339	2.01	0.682170916167
53081795	637267000	13617.0	32.4259687323	0.850596804677	HIWPGCMGAMJNRG-MEYGDINOSA-N	1.0	WQZGKKKJIJFFOK-GASJEMHNSA-N	direct	637267000	13069.0	32.5528419687	1.0	64.8519374645	0.425298402339	2.01	0.682170916167
53081797	637267000	13617.0	32.4259687323	0.850596804677	HIWPGCMGAMJNRG-MEYGDINOSA-N	1.0	WQZGKKKJIJFFOK-GASJEMHNSA-N	direct	637267000	16071.0	32.5528419687	1.0	64.8519374645	0.425298402339	2.01	0.682170916167
53081800	637267000	16071.0	32.4259687323	0.850596804677	HIWPGCMGAMJNRG-MEYGDINOSA-N	1.0	WQZGKKKJIJFFOK-GASJEMHNSA-N	direct	637267000	13069.0	32.5528419687	1.0	64.8519374645	0.425298402339	2.01	0.682170916167
53081801	637267000	16071.0	32.4259687323	0.850596804677	HIWPGCMGAMJNRG-MEYGDINOSA-N	1.0	WQZGKKKJIJFFOK-GASJEMHNSA-N	direct	637267000	13617.0	32.5528419687	1.0	64.8519374645	0.425298402339	2.01	0.682170916167
2746186	637266893	2964.0	35.7544873322	0.808137789281	HIWPGCMGAMJNRG-MEYGDINOSA-N	1.0	WQZGKKKJIJFFOK-GASJEMHNSA-N	direct	637266893	2331.0	34.0609802236	1.0	68.1219604471	0.40406889464	2.01	0.681827733654
2746187	637266893	2964.0	35.7544873322	0.808137789281	HIWPGCMGAMJNRG-MEYGDINOSA-N	1.0	WQZGKKKJIJFFOK-GASJEMHNSA-N	direct	637266893	4385.0	34.0609802236	1.0	68.1219604471	0.40406889464	2.01	0.681827733654
2746188	637266893	2964.0	35.7544873322	0.808137789281	HIWPGCMGAMJNRG-MEYGDINOSA-N	1.0	WQZGKKKJIJFFOK-GASJEMHNSA-N	direct	637266893	12108.0	34.0609802236	1.0	68.1219604471	0.40406889464	2.01	0.681827733654
2746189	637266893	2964.0	35.7544873322	0.808137789281	HIWPGCMGAMJNRG-MEYGDINOSA-N	1.0	WQZGKKKJIJFFOK-GASJEMHNSA-N	direct	637266893	13884.0	34.0609802236	1.0	68.1219604471	0.40406889464	2.01	0.681827733654
26306956	637264689	4015.0	32.903089987	0.858474424427	HIWPGCMGAMJNRG-MEYGDINOSA-N	1.0	RFSUNEUAIZKAJO-OEXCPVAWSA-N	direct	637264689	5085.0	31.8894102897	1.0	63.7788205794	0.429237212213	2.01	0.680898669236
39514740	637270142	1996.0	33.8507808873	0.808137789281	HIWPGCMGAMJNRG-MEYGDINOSA-N	1.0	WQZGKKKJIJFFOK-SVZMEOIVSA-N	direct	637270142	225.0	43.8153085692	1.0	67.7015617747	0.40406889464	2.01	0.680773355527
39514741	637270142	1996.0	33.8507808873	0.808137789281	HIWPGCMGAMJNRG-MEYGDINOSA-N	1.0	WQZGKKKJIJFFOK-SVZMEOIVSA-N	direct	637270142	532.0	43.8153085692	1.0	67.7015617747	0.40406889464	2.01	0.680773355527
39514742	637270142	1996.0	33.8507808873	0.808137789281	HIWPGCMGAMJNRG-MEYGDINOSA-N	1.0	WQZGKKKJIJFFOK-SVZMEOIVSA-N	direct	637270142	831.0	43.8153085692	1.0	67.7015617747	0.40406889464	2.01	0.680773355527
39514743	637270142	1996.0	33.8507808873	0.808137789281	HIWPGCMGAMJNRG-MEYGDINOSA-N	1.0	WQZGKKKJIJFFOK-SVZMEOIVSA-N	direct	637270142	1409.0	43.8153085692	1.0	67.7015617747	0.40406889464	2.01	0.680773355527
39514744	637270142	1996.0	33.8507808873	0.808137789281	HIWPGCMGAMJNRG-MEYGDINOSA-N	1.0	WQZGKKKJIJFFOK-SVZMEOIVSA-N	direct	637270142	2408.0	43.8153085692	1.0	67.7015617747	0.40406889464	2.01	0.680773355527
39514745	637270142	1996.0	33.8507808873	0.808137789281	HIWPGCMGAMJNRG-MEYGDINOSA-N	1.0	WQZGKKKJIJFFOK-SVZMEOIVSA-N	direct	637270142	4636.0	43.8153085692	1.0	67.7015617747	0.40406889464	2.01	0.680773355527
2746190	637266893	2964.0	35.7544873322	0.808137789281	HIWPGCMGAMJNRG-MEYGDINOSA-N	1.0	WQZGKKKJIJFFOK-GASJEMHNSA-N	direct	637266893	5669.0	33.8041003476	1.0	67.6082006952	0.40406889464	2.01	0.680538535872
2623403	637264959	3907.0	31.8096683018	0.858474424427	HIWPGCMGAMJNRG-MEYGDINOSA-N	1.0	LKDRXBCSQODPBY-AMVSKUEXSA-N	direct	637264959	3619.0	41.3053948011	1.0	63.6193366037	0.429237212213	2.01	0.680472609285
2623404	637264959	3907.0	31.8096683018	0.858474424427	HIWPGCMGAMJNRG-MEYGDINOSA-N	1.0	LKDRXBCSQODPBY-AMVSKUEXSA-N	direct	637264959	16179.0	41.3053948011	1.0	63.6193366037	0.429237212213	2.01	0.680472609285
2623409	637264959	3907.0	31.8096683018	0.858474424427	HIWPGCMGAMJNRG-MEYGDINOSA-N	1.0	LKDRXBCSQODPBY-AMVSKUEXSA-N	direct	637264959	1157.0	40.0560111249	1.0	63.6193366037	0.429237212213	2.01	0.680472609285
2623410	637264959	3907.0	31.8096683018	0.858474424427	HIWPGCMGAMJNRG-MEYGDINOSA-N	1.0	LKDRXBCSQODPBY-AMVSKUEXSA-N	direct	637264959	2964.0	40.0560111249	1.0	63.6193366037	0.429237212213	2.01	0.680472609285
2623411	637264959	3907.0	31.8096683018	0.858474424427	HIWPGCMGAMJNRG-MEYGDINOSA-N	1.0	LKDRXBCSQODPBY-AMVSKUEXSA-N	direct	637264959	2331.0	39.9507819773	1.0	63.6193366037	0.429237212213	2.01	0.680472609285
2623412	637264959	3907.0	31.8096683018	0.858474424427	HIWPGCMGAMJNRG-MEYGDINOSA-N	1.0	LKDRXBCSQODPBY-AMVSKUEXSA-N	direct	637264959	4385.0	39.9507819773	1.0	63.6193366037	0.429237212213	2.01	0.680472609285
2623413	637264959	3907.0	31.8096683018	0.858474424427	HIWPGCMGAMJNRG-MEYGDINOSA-N	1.0	LKDRXBCSQODPBY-AMVSKUEXSA-N	direct	637264959	12108.0	39.9507819773	1.0	63.6193366037	0.429237212213	2.01	0.680472609285
2623414	637264959	3907.0	31.8096683018	0.858474424427	HIWPGCMGAMJNRG-MEYGDINOSA-N	1.0	LKDRXBCSQODPBY-AMVSKUEXSA-N	direct	637264959	13884.0	39.9507819773	1.0	63.6193366037	0.429237212213	2.01	0.680472609285
2623415	637264959	3907.0	31.8096683018	0.858474424427	HIWPGCMGAMJNRG-MEYGDINOSA-N	1.0	LKDRXBCSQODPBY-AMVSKUEXSA-N	direct	637264959	12690.0	39.8996294549	1.0	63.6193366037	0.429237212213	2.01	0.680472609285
2623405	637264959	3907.0	31.8096683018	0.858474424427	HIWPGCMGAMJNRG-MEYGDINOSA-N	1.0	LKDRXBCSQODPBY-AMVSKUEXSA-N	direct	637264959	1248.0	41.0515870342	1.0	63.6193366037	0.429237212213	2.01	0.680472609285
2623408	637264959	3907.0	31.8096683018	0.858474424427	HIWPGCMGAMJNRG-MEYGDINOSA-N	1.0	LKDRXBCSQODPBY-AMVSKUEXSA-N	direct	637264959	7210.0	40.2848326422	1.0	63.6193366037	0.429237212213	2.01	0.680472609285
26307004	637264689	4015.0	32.903089987	0.850596804677	HIWPGCMGAMJNRG-MEYGDINOSA-N	1.0	RFSUNEUAIZKAJO-OEXCPVAWSA-N	direct	637264689	5085.0	31.8894102897	1.0	63.7788205794	0.425298402339	2.01	0.679331232359
2623823	637264959	3907.0	31.8096683018	0.850596804677	HIWPGCMGAMJNRG-MEYGDINOSA-N	1.0	LKDRXBCSQODPBY-AMVSKUEXSA-N	direct	637264959	3619.0	41.3053948011	1.0	63.6193366037	0.425298402339	2.01	0.678906153203
2623824	637264959	3907.0	31.8096683018	0.850596804677	HIWPGCMGAMJNRG-MEYGDINOSA-N	1.0	LKDRXBCSQODPBY-AMVSKUEXSA-N	direct	637264959	16179.0	41.3053948011	1.0	63.6193366037	0.425298402339	2.01	0.678906153203
2623829	637264959	3907.0	31.8096683018	0.850596804677	HIWPGCMGAMJNRG-MEYGDINOSA-N	1.0	LKDRXBCSQODPBY-AMVSKUEXSA-N	direct	637264959	1157.0	40.0560111249	1.0	63.6193366037	0.425298402339	2.01	0.678906153203
2623830	637264959	3907.0	31.8096683018	0.850596804677	HIWPGCMGAMJNRG-MEYGDINOSA-N	1.0	LKDRXBCSQODPBY-AMVSKUEXSA-N	direct	637264959	2964.0	40.0560111249	1.0	63.6193366037	0.425298402339	2.01	0.678906153203
2623831	637264959	3907.0	31.8096683018	0.850596804677	HIWPGCMGAMJNRG-MEYGDINOSA-N	1.0	LKDRXBCSQODPBY-AMVSKUEXSA-N	direct	637264959	2331.0	39.9507819773	1.0	63.6193366037	0.425298402339	2.01	0.678906153203
2623832	637264959	3907.0	31.8096683018	0.850596804677	HIWPGCMGAMJNRG-MEYGDINOSA-N	1.0	LKDRXBCSQODPBY-AMVSKUEXSA-N	direct	637264959	4385.0	39.9507819773	1.0	63.6193366037	0.425298402339	2.01	0.678906153203
2623833	637264959	3907.0	31.8096683018	0.850596804677	HIWPGCMGAMJNRG-MEYGDINOSA-N	1.0	LKDRXBCSQODPBY-AMVSKUEXSA-N	direct	637264959	12108.0	39.9507819773	1.0	63.6193366037	0.425298402339	2.01	0.678906153203
2623834	637264959	3907.0	31.8096683018	0.850596804677	HIWPGCMGAMJNRG-MEYGDINOSA-N	1.0	LKDRXBCSQODPBY-AMVSKUEXSA-N	direct	637264959	13884.0	39.9507819773	1.0	63.6193366037	0.425298402339	2.01	0.678906153203
2623835	637264959	3907.0	31.8096683018	0.850596804677	HIWPGCMGAMJNRG-MEYGDINOSA-N	1.0	LKDRXBCSQODPBY-AMVSKUEXSA-N	direct	637264959	12690.0	39.8996294549	1.0	63.6193366037	0.425298402339	2.01	0.678906153203
2623825	637264959	3907.0	31.8096683018	0.850596804677	HIWPGCMGAMJNRG-MEYGDINOSA-N	1.0	LKDRXBCSQODPBY-AMVSKUEXSA-N	direct	637264959	1248.0	41.0515870342	1.0	63.6193366037	0.425298402339	2.01	0.678906153203
2623828	637264959	3907.0	31.8096683018	0.850596804677	HIWPGCMGAMJNRG-MEYGDINOSA-N	1.0	LKDRXBCSQODPBY-AMVSKUEXSA-N	direct	637264959	7210.0	40.2848326422	1.0	63.6193366037	0.425298402339	2.01	0.678906153203
51246065	637265270	1028.0	18.625251654	0.858474424427	HIWPGCMGAMJNRG-MEYGDINOSA-N	1.0	RFSUNEUAIZKAJO-VRPWFDPXSA-N	direct	637265270	1028.0	15.7447274949	2.0	31.4894549898	0.429237212213	2.01	0.67875360519
40965836	637269263	3857.0	30.1135092748	0.891128876043	HIWPGCMGAMJNRG-MEYGDINOSA-N	1.0	RFSUNEUAIZKAJO-VRPWFDPXSA-N	direct	637269263	943.0	37.4078232426	1.0	60.2270185497	0.445564438022	2.01	0.677508104091
40965837	637269263	3857.0	30.1135092748	0.891128876043	HIWPGCMGAMJNRG-MEYGDINOSA-N	1.0	RFSUNEUAIZKAJO-VRPWFDPXSA-N	direct	637269263	4391.0	37.4078232426	1.0	60.2270185497	0.445564438022	2.01	0.677508104091
40965838	637269263	3857.0	30.1135092748	0.891128876043	HIWPGCMGAMJNRG-MEYGDINOSA-N	1.0	RFSUNEUAIZKAJO-VRPWFDPXSA-N	direct	637269263	5990.0	37.4078232426	1.0	60.2270185497	0.445564438022	2.01	0.677508104091
51246107	637265270	1028.0	18.625251654	0.850596804677	HIWPGCMGAMJNRG-MEYGDINOSA-N	1.0	RFSUNEUAIZKAJO-VRPWFDPXSA-N	direct	637265270	1028.0	15.7447274949	2.0	31.4894549898	0.425298402339	2.01	0.677191106276
2746191	637266893	2964.0	35.7544873322	0.808137789281	HIWPGCMGAMJNRG-MEYGDINOSA-N	1.0	WQZGKKKJIJFFOK-GASJEMHNSA-N	direct	637266893	6999.0	33.1226286541	1.0	66.2452573083	0.40406889464	2.01	0.677082479212
1832213	637264747	5669.0	29.9706162223	0.891128876043	HIWPGCMGAMJNRG-MEYGDINOSA-N	1.0	LKDRXBCSQODPBY-AMVSKUEXSA-N	direct	637264747	1846.0	36.5512936801	1.0	59.9412324446	0.445564438022	2.01	0.676702950933
1832214	637264747	5669.0	29.9706162223	0.891128876043	HIWPGCMGAMJNRG-MEYGDINOSA-N	1.0	LKDRXBCSQODPBY-AMVSKUEXSA-N	direct	637264747	2046.0	36.5512936801	1.0	59.9412324446	0.445564438022	2.01	0.676702950933
1832215	637264747	5669.0	29.9706162223	0.891128876043	HIWPGCMGAMJNRG-MEYGDINOSA-N	1.0	LKDRXBCSQODPBY-AMVSKUEXSA-N	direct	637264747	3536.0	36.5512936801	1.0	59.9412324446	0.445564438022	2.01	0.676702950933
1832216	637264747	5669.0	29.9706162223	0.891128876043	HIWPGCMGAMJNRG-MEYGDINOSA-N	1.0	LKDRXBCSQODPBY-AMVSKUEXSA-N	direct	637264747	4708.0	36.5512936801	1.0	59.9412324446	0.445564438022	2.01	0.676702950933
1832217	637264747	5669.0	29.9706162223	0.891128876043	HIWPGCMGAMJNRG-MEYGDINOSA-N	1.0	LKDRXBCSQODPBY-AMVSKUEXSA-N	direct	637264747	5039.0	36.5512936801	1.0	59.9412324446	0.445564438022	2.01	0.676702950933
1832220	637264747	5669.0	29.9706162223	0.891128876043	HIWPGCMGAMJNRG-MEYGDINOSA-N	1.0	LKDRXBCSQODPBY-AMVSKUEXSA-N	direct	637264747	2950.0	33.3279021421	1.0	59.9412324446	0.445564438022	2.01	0.676702950933
1832222	637264747	5669.0	29.9706162223	0.891128876043	HIWPGCMGAMJNRG-MEYGDINOSA-N	1.0	LKDRXBCSQODPBY-AMVSKUEXSA-N	direct	637264747	4197.0	33.3279021421	1.0	59.9412324446	0.445564438022	2.01	0.676702950933
1832253	637264747	5669.0	29.9706162223	0.891128876043	HIWPGCMGAMJNRG-MEYGDINOSA-N	1.0	LKDRXBCSQODPBY-AMVSKUEXSA-N	direct	637264747	1011.0	31.2218487496	1.0	59.9412324446	0.445564438022	2.01	0.676702950933
1832254	637264747	5669.0	29.9706162223	0.891128876043	HIWPGCMGAMJNRG-MEYGDINOSA-N	1.0	LKDRXBCSQODPBY-AMVSKUEXSA-N	direct	637264747	2823.0	31.2218487496	1.0	59.9412324446	0.445564438022	2.01	0.676702950933
1832255	637264747	5669.0	29.9706162223	0.891128876043	HIWPGCMGAMJNRG-MEYGDINOSA-N	1.0	LKDRXBCSQODPBY-AMVSKUEXSA-N	direct	637264747	5197.0	31.2218487496	1.0	59.9412324446	0.445564438022	2.01	0.676702950933
1832256	637264747	5669.0	29.9706162223	0.891128876043	HIWPGCMGAMJNRG-MEYGDINOSA-N	1.0	LKDRXBCSQODPBY-AMVSKUEXSA-N	direct	637264747	5501.0	31.2218487496	1.0	59.9412324446	0.445564438022	2.01	0.676702950933
40965716	637269263	3857.0	30.1135092748	0.877541197743	HIWPGCMGAMJNRG-MEYGDINOSA-N	1.0	RFSUNEUAIZKAJO-VRPWFDPXSA-N	direct	637269263	943.0	37.4078232426	1.0	60.2270185497	0.438770598871	2.01	0.674910591788
40965717	637269263	3857.0	30.1135092748	0.877541197743	HIWPGCMGAMJNRG-MEYGDINOSA-N	1.0	RFSUNEUAIZKAJO-VRPWFDPXSA-N	direct	637269263	4391.0	37.4078232426	1.0	60.2270185497	0.438770598871	2.01	0.674910591788
40965718	637269263	3857.0	30.1135092748	0.877541197743	HIWPGCMGAMJNRG-MEYGDINOSA-N	1.0	RFSUNEUAIZKAJO-VRPWFDPXSA-N	direct	637269263	5990.0	37.4078232426	1.0	60.2270185497	0.438770598871	2.01	0.674910591788
2746250	637266893	3907.0	29.5543957967	0.891128876043	HIWPGCMGAMJNRG-MEYGDINOSA-N	1.0	LKDRXBCSQODPBY-AMVSKUEXSA-N	direct	637266893	4116.0	37.6695862267	1.0	59.1087915935	0.445564438022	2.01	0.674341167495
2746251	637266893	3907.0	29.5543957967	0.891128876043	HIWPGCMGAMJNRG-MEYGDINOSA-N	1.0	LKDRXBCSQODPBY-AMVSKUEXSA-N	direct	637266893	7210.0	36.4412914295	1.0	59.1087915935	0.445564438022	2.01	0.674341167495
2746252	637266893	3907.0	29.5543957967	0.891128876043	HIWPGCMGAMJNRG-MEYGDINOSA-N	1.0	LKDRXBCSQODPBY-AMVSKUEXSA-N	direct	637266893	2964.0	34.5142785735	1.0	59.1087915935	0.445564438022	2.01	0.674341167495
2746253	637266893	3907.0	29.5543957967	0.891128876043	HIWPGCMGAMJNRG-MEYGDINOSA-N	1.0	LKDRXBCSQODPBY-AMVSKUEXSA-N	direct	637266893	6629.0	34.5142785735	1.0	59.1087915935	0.445564438022	2.01	0.674341167495
2746254	637266893	3907.0	29.5543957967	0.891128876043	HIWPGCMGAMJNRG-MEYGDINOSA-N	1.0	LKDRXBCSQODPBY-AMVSKUEXSA-N	direct	637266893	971.0	34.4259687323	1.0	59.1087915935	0.445564438022	2.01	0.674341167495
2746255	637266893	3907.0	29.5543957967	0.891128876043	HIWPGCMGAMJNRG-MEYGDINOSA-N	1.0	LKDRXBCSQODPBY-AMVSKUEXSA-N	direct	637266893	13940.0	34.4259687323	1.0	59.1087915935	0.445564438022	2.01	0.674341167495
2746256	637266893	3907.0	29.5543957967	0.891128876043	HIWPGCMGAMJNRG-MEYGDINOSA-N	1.0	LKDRXBCSQODPBY-AMVSKUEXSA-N	direct	637266893	2331.0	34.0609802236	1.0	59.1087915935	0.445564438022	2.01	0.674341167495
2746257	637266893	3907.0	29.5543957967	0.891128876043	HIWPGCMGAMJNRG-MEYGDINOSA-N	1.0	LKDRXBCSQODPBY-AMVSKUEXSA-N	direct	637266893	4385.0	34.0609802236	1.0	59.1087915935	0.445564438022	2.01	0.674341167495
2746258	637266893	3907.0	29.5543957967	0.891128876043	HIWPGCMGAMJNRG-MEYGDINOSA-N	1.0	LKDRXBCSQODPBY-AMVSKUEXSA-N	direct	637266893	12108.0	34.0609802236	1.0	59.1087915935	0.445564438022	2.01	0.674341167495
2746259	637266893	3907.0	29.5543957967	0.891128876043	HIWPGCMGAMJNRG-MEYGDINOSA-N	1.0	LKDRXBCSQODPBY-AMVSKUEXSA-N	direct	637266893	13884.0	34.0609802236	1.0	59.1087915935	0.445564438022	2.01	0.674341167495
2746260	637266893	3907.0	29.5543957967	0.891128876043	HIWPGCMGAMJNRG-MEYGDINOSA-N	1.0	LKDRXBCSQODPBY-AMVSKUEXSA-N	direct	637266893	5669.0	33.8041003476	1.0	59.1087915935	0.445564438022	2.01	0.674341167495
2746261	637266893	3907.0	29.5543957967	0.891128876043	HIWPGCMGAMJNRG-MEYGDINOSA-N	1.0	LKDRXBCSQODPBY-AMVSKUEXSA-N	direct	637266893	6999.0	33.1226286541	1.0	59.1087915935	0.445564438022	2.01	0.674341167495
2746262	637266893	3907.0	29.5543957967	0.891128876043	HIWPGCMGAMJNRG-MEYGDINOSA-N	1.0	LKDRXBCSQODPBY-AMVSKUEXSA-N	direct	637266893	2994.0	32.505845406	1.0	59.1087915935	0.445564438022	2.01	0.674341167495
2746263	637266893	3907.0	29.5543957967	0.891128876043	HIWPGCMGAMJNRG-MEYGDINOSA-N	1.0	LKDRXBCSQODPBY-AMVSKUEXSA-N	direct	637266893	3901.0	32.505845406	1.0	59.1087915935	0.445564438022	2.01	0.674341167495
7283089	637264744	5669.0	29.5376020021	0.891128876043	HIWPGCMGAMJNRG-MEYGDINOSA-N	1.0	LKDRXBCSQODPBY-AMVSKUEXSA-N	direct	637264744	1846.0	30.2932822177	1.0	59.0752040042	0.445564438022	2.01	0.674245351283
7283090	637264744	5669.0	29.5376020021	0.891128876043	HIWPGCMGAMJNRG-MEYGDINOSA-N	1.0	LKDRXBCSQODPBY-AMVSKUEXSA-N	direct	637264744	2046.0	30.2932822177	1.0	59.0752040042	0.445564438022	2.01	0.674245351283
7283091	637264744	5669.0	29.5376020021	0.891128876043	HIWPGCMGAMJNRG-MEYGDINOSA-N	1.0	LKDRXBCSQODPBY-AMVSKUEXSA-N	direct	637264744	2950.0	30.2932822177	1.0	59.0752040042	0.445564438022	2.01	0.674245351283
7283092	637264744	5669.0	29.5376020021	0.891128876043	HIWPGCMGAMJNRG-MEYGDINOSA-N	1.0	LKDRXBCSQODPBY-AMVSKUEXSA-N	direct	637264744	3536.0	30.2932822177	1.0	59.0752040042	0.445564438022	2.01	0.674245351283
7283093	637264744	5669.0	29.5376020021	0.891128876043	HIWPGCMGAMJNRG-MEYGDINOSA-N	1.0	LKDRXBCSQODPBY-AMVSKUEXSA-N	direct	637264744	4197.0	30.2932822177	1.0	59.0752040042	0.445564438022	2.01	0.674245351283
7283094	637264744	5669.0	29.5376020021	0.891128876043	HIWPGCMGAMJNRG-MEYGDINOSA-N	1.0	LKDRXBCSQODPBY-AMVSKUEXSA-N	direct	637264744	4708.0	30.2932822177	1.0	59.0752040042	0.445564438022	2.01	0.674245351283
7283095	637264744	5669.0	29.5376020021	0.891128876043	HIWPGCMGAMJNRG-MEYGDINOSA-N	1.0	LKDRXBCSQODPBY-AMVSKUEXSA-N	direct	637264744	5039.0	30.2932822177	1.0	59.0752040042	0.445564438022	2.01	0.674245351283
7283103	637264744	5669.0	29.5376020021	0.891128876043	HIWPGCMGAMJNRG-MEYGDINOSA-N	1.0	LKDRXBCSQODPBY-AMVSKUEXSA-N	direct	637264744	1157.0	30.1732774798	1.0	59.0752040042	0.445564438022	2.01	0.674245351283
7283104	637264744	5669.0	29.5376020021	0.891128876043	HIWPGCMGAMJNRG-MEYGDINOSA-N	1.0	LKDRXBCSQODPBY-AMVSKUEXSA-N	direct	637264744	2964.0	30.1732774798	1.0	59.0752040042	0.445564438022	2.01	0.674245351283
7283074	637264744	5669.0	29.5376020021	0.891128876043	HIWPGCMGAMJNRG-MEYGDINOSA-N	1.0	LKDRXBCSQODPBY-AMVSKUEXSA-N	direct	637264744	4116.0	31.507239611	1.0	59.0752040042	0.445564438022	2.01	0.674245351283
1831861	637264747	5669.0	29.9706162223	0.877541197743	HIWPGCMGAMJNRG-MEYGDINOSA-N	1.0	LKDRXBCSQODPBY-AMVSKUEXSA-N	direct	637264747	1846.0	36.5512936801	1.0	59.9412324446	0.438770598871	2.01	0.674108525524
1831862	637264747	5669.0	29.9706162223	0.877541197743	HIWPGCMGAMJNRG-MEYGDINOSA-N	1.0	LKDRXBCSQODPBY-AMVSKUEXSA-N	direct	637264747	2046.0	36.5512936801	1.0	59.9412324446	0.438770598871	2.01	0.674108525524
1831863	637264747	5669.0	29.9706162223	0.877541197743	HIWPGCMGAMJNRG-MEYGDINOSA-N	1.0	LKDRXBCSQODPBY-AMVSKUEXSA-N	direct	637264747	3536.0	36.5512936801	1.0	59.9412324446	0.438770598871	2.01	0.674108525524
1831864	637264747	5669.0	29.9706162223	0.877541197743	HIWPGCMGAMJNRG-MEYGDINOSA-N	1.0	LKDRXBCSQODPBY-AMVSKUEXSA-N	direct	637264747	4708.0	36.5512936801	1.0	59.9412324446	0.438770598871	2.01	0.674108525524
1831865	637264747	5669.0	29.9706162223	0.877541197743	HIWPGCMGAMJNRG-MEYGDINOSA-N	1.0	LKDRXBCSQODPBY-AMVSKUEXSA-N	direct	637264747	5039.0	36.5512936801	1.0	59.9412324446	0.438770598871	2.01	0.674108525524
1831868	637264747	5669.0	29.9706162223	0.877541197743	HIWPGCMGAMJNRG-MEYGDINOSA-N	1.0	LKDRXBCSQODPBY-AMVSKUEXSA-N	direct	637264747	2950.0	33.3279021421	1.0	59.9412324446	0.438770598871	2.01	0.674108525524
1831870	637264747	5669.0	29.9706162223	0.877541197743	HIWPGCMGAMJNRG-MEYGDINOSA-N	1.0	LKDRXBCSQODPBY-AMVSKUEXSA-N	direct	637264747	4197.0	33.3279021421	1.0	59.9412324446	0.438770598871	2.01	0.674108525524
1831901	637264747	5669.0	29.9706162223	0.877541197743	HIWPGCMGAMJNRG-MEYGDINOSA-N	1.0	LKDRXBCSQODPBY-AMVSKUEXSA-N	direct	637264747	1011.0	31.2218487496	1.0	59.9412324446	0.438770598871	2.01	0.674108525524
1831902	637264747	5669.0	29.9706162223	0.877541197743	HIWPGCMGAMJNRG-MEYGDINOSA-N	1.0	LKDRXBCSQODPBY-AMVSKUEXSA-N	direct	637264747	2823.0	31.2218487496	1.0	59.9412324446	0.438770598871	2.01	0.674108525524
1831903	637264747	5669.0	29.9706162223	0.877541197743	HIWPGCMGAMJNRG-MEYGDINOSA-N	1.0	LKDRXBCSQODPBY-AMVSKUEXSA-N	direct	637264747	5197.0	31.2218487496	1.0	59.9412324446	0.438770598871	2.01	0.674108525524
1831904	637264747	5669.0	29.9706162223	0.877541197743	HIWPGCMGAMJNRG-MEYGDINOSA-N	1.0	LKDRXBCSQODPBY-AMVSKUEXSA-N	direct	637264747	5501.0	31.2218487496	1.0	59.9412324446	0.438770598871	2.01	0.674108525524
2746192	637266893	2964.0	35.7544873322	0.808137789281	HIWPGCMGAMJNRG-MEYGDINOSA-N	1.0	WQZGKKKJIJFFOK-GASJEMHNSA-N	direct	637266893	2994.0	32.505845406	1.0	65.011690812	0.40406889464	2.01	0.673908203739
2746193	637266893	2964.0	35.7544873322	0.808137789281	HIWPGCMGAMJNRG-MEYGDINOSA-N	1.0	WQZGKKKJIJFFOK-GASJEMHNSA-N	direct	637266893	3901.0	32.505845406	1.0	65.011690812	0.40406889464	2.01	0.673908203739
7283112	637264744	5669.0	29.5376020021	0.891128876043	HIWPGCMGAMJNRG-MEYGDINOSA-N	1.0	LKDRXBCSQODPBY-AMVSKUEXSA-N	direct	637264744	13389.0	29.450996738	1.0	58.9019934759	0.445564438022	2.01	0.673750579307
53081731	637267000	13069.0	32.4259687323	0.808137789281	HIWPGCMGAMJNRG-MEYGDINOSA-N	1.0	WQZGKKKJIJFFOK-GASJEMHNSA-N	direct	637267000	13617.0	32.5528419687	1.0	64.8519374645	0.40406889464	2.01	0.673493822729
53081732	637267000	13069.0	32.4259687323	0.808137789281	HIWPGCMGAMJNRG-MEYGDINOSA-N	1.0	WQZGKKKJIJFFOK-GASJEMHNSA-N	direct	637267000	16071.0	32.5528419687	1.0	64.8519374645	0.40406889464	2.01	0.673493822729
53081735	637267000	13617.0	32.4259687323	0.808137789281	HIWPGCMGAMJNRG-MEYGDINOSA-N	1.0	WQZGKKKJIJFFOK-GASJEMHNSA-N	direct	637267000	13069.0	32.5528419687	1.0	64.8519374645	0.40406889464	2.01	0.673493822729
53081737	637267000	13617.0	32.4259687323	0.808137789281	HIWPGCMGAMJNRG-MEYGDINOSA-N	1.0	WQZGKKKJIJFFOK-GASJEMHNSA-N	direct	637267000	16071.0	32.5528419687	1.0	64.8519374645	0.40406889464	2.01	0.673493822729
53081740	637267000	16071.0	32.4259687323	0.808137789281	HIWPGCMGAMJNRG-MEYGDINOSA-N	1.0	WQZGKKKJIJFFOK-GASJEMHNSA-N	direct	637267000	13069.0	32.5528419687	1.0	64.8519374645	0.40406889464	2.01	0.673493822729
53081741	637267000	16071.0	32.4259687323	0.808137789281	HIWPGCMGAMJNRG-MEYGDINOSA-N	1.0	WQZGKKKJIJFFOK-GASJEMHNSA-N	direct	637267000	13617.0	32.5528419687	1.0	64.8519374645	0.40406889464	2.01	0.673493822729
2746194	637266893	3907.0	29.5543957967	0.877541197743	HIWPGCMGAMJNRG-MEYGDINOSA-N	1.0	LKDRXBCSQODPBY-AMVSKUEXSA-N	direct	637266893	4116.0	37.6695862267	1.0	59.1087915935	0.438770598871	2.01	0.671755796976
2746195	637266893	3907.0	29.5543957967	0.877541197743	HIWPGCMGAMJNRG-MEYGDINOSA-N	1.0	LKDRXBCSQODPBY-AMVSKUEXSA-N	direct	637266893	7210.0	36.4412914295	1.0	59.1087915935	0.438770598871	2.01	0.671755796976
2746196	637266893	3907.0	29.5543957967	0.877541197743	HIWPGCMGAMJNRG-MEYGDINOSA-N	1.0	LKDRXBCSQODPBY-AMVSKUEXSA-N	direct	637266893	2964.0	34.5142785735	1.0	59.1087915935	0.438770598871	2.01	0.671755796976
2746197	637266893	3907.0	29.5543957967	0.877541197743	HIWPGCMGAMJNRG-MEYGDINOSA-N	1.0	LKDRXBCSQODPBY-AMVSKUEXSA-N	direct	637266893	6629.0	34.5142785735	1.0	59.1087915935	0.438770598871	2.01	0.671755796976
2746198	637266893	3907.0	29.5543957967	0.877541197743	HIWPGCMGAMJNRG-MEYGDINOSA-N	1.0	LKDRXBCSQODPBY-AMVSKUEXSA-N	direct	637266893	971.0	34.4259687323	1.0	59.1087915935	0.438770598871	2.01	0.671755796976
2746199	637266893	3907.0	29.5543957967	0.877541197743	HIWPGCMGAMJNRG-MEYGDINOSA-N	1.0	LKDRXBCSQODPBY-AMVSKUEXSA-N	direct	637266893	13940.0	34.4259687323	1.0	59.1087915935	0.438770598871	2.01	0.671755796976
2746200	637266893	3907.0	29.5543957967	0.877541197743	HIWPGCMGAMJNRG-MEYGDINOSA-N	1.0	LKDRXBCSQODPBY-AMVSKUEXSA-N	direct	637266893	2331.0	34.0609802236	1.0	59.1087915935	0.438770598871	2.01	0.671755796976
2746201	637266893	3907.0	29.5543957967	0.877541197743	HIWPGCMGAMJNRG-MEYGDINOSA-N	1.0	LKDRXBCSQODPBY-AMVSKUEXSA-N	direct	637266893	4385.0	34.0609802236	1.0	59.1087915935	0.438770598871	2.01	0.671755796976
2746202	637266893	3907.0	29.5543957967	0.877541197743	HIWPGCMGAMJNRG-MEYGDINOSA-N	1.0	LKDRXBCSQODPBY-AMVSKUEXSA-N	direct	637266893	12108.0	34.0609802236	1.0	59.1087915935	0.438770598871	2.01	0.671755796976
2746203	637266893	3907.0	29.5543957967	0.877541197743	HIWPGCMGAMJNRG-MEYGDINOSA-N	1.0	LKDRXBCSQODPBY-AMVSKUEXSA-N	direct	637266893	13884.0	34.0609802236	1.0	59.1087915935	0.438770598871	2.01	0.671755796976
2746204	637266893	3907.0	29.5543957967	0.877541197743	HIWPGCMGAMJNRG-MEYGDINOSA-N	1.0	LKDRXBCSQODPBY-AMVSKUEXSA-N	direct	637266893	5669.0	33.8041003476	1.0	59.1087915935	0.438770598871	2.01	0.671755796976
2746205	637266893	3907.0	29.5543957967	0.877541197743	HIWPGCMGAMJNRG-MEYGDINOSA-N	1.0	LKDRXBCSQODPBY-AMVSKUEXSA-N	direct	637266893	6999.0	33.1226286541	1.0	59.1087915935	0.438770598871	2.01	0.671755796976
2746206	637266893	3907.0	29.5543957967	0.877541197743	HIWPGCMGAMJNRG-MEYGDINOSA-N	1.0	LKDRXBCSQODPBY-AMVSKUEXSA-N	direct	637266893	2994.0	32.505845406	1.0	59.1087915935	0.438770598871	2.01	0.671755796976
2746207	637266893	3907.0	29.5543957967	0.877541197743	HIWPGCMGAMJNRG-MEYGDINOSA-N	1.0	LKDRXBCSQODPBY-AMVSKUEXSA-N	direct	637266893	3901.0	32.505845406	1.0	59.1087915935	0.438770598871	2.01	0.671755796976
7282849	637264744	5669.0	29.5376020021	0.877541197743	HIWPGCMGAMJNRG-MEYGDINOSA-N	1.0	LKDRXBCSQODPBY-AMVSKUEXSA-N	direct	637264744	1846.0	30.2932822177	1.0	59.0752040042	0.438770598871	2.01	0.671660348116
7282850	637264744	5669.0	29.5376020021	0.877541197743	HIWPGCMGAMJNRG-MEYGDINOSA-N	1.0	LKDRXBCSQODPBY-AMVSKUEXSA-N	direct	637264744	2046.0	30.2932822177	1.0	59.0752040042	0.438770598871	2.01	0.671660348116
7282851	637264744	5669.0	29.5376020021	0.877541197743	HIWPGCMGAMJNRG-MEYGDINOSA-N	1.0	LKDRXBCSQODPBY-AMVSKUEXSA-N	direct	637264744	2950.0	30.2932822177	1.0	59.0752040042	0.438770598871	2.01	0.671660348116
7282852	637264744	5669.0	29.5376020021	0.877541197743	HIWPGCMGAMJNRG-MEYGDINOSA-N	1.0	LKDRXBCSQODPBY-AMVSKUEXSA-N	direct	637264744	3536.0	30.2932822177	1.0	59.0752040042	0.438770598871	2.01	0.671660348116
7282853	637264744	5669.0	29.5376020021	0.877541197743	HIWPGCMGAMJNRG-MEYGDINOSA-N	1.0	LKDRXBCSQODPBY-AMVSKUEXSA-N	direct	637264744	4197.0	30.2932822177	1.0	59.0752040042	0.438770598871	2.01	0.671660348116
7282854	637264744	5669.0	29.5376020021	0.877541197743	HIWPGCMGAMJNRG-MEYGDINOSA-N	1.0	LKDRXBCSQODPBY-AMVSKUEXSA-N	direct	637264744	4708.0	30.2932822177	1.0	59.0752040042	0.438770598871	2.01	0.671660348116
7282855	637264744	5669.0	29.5376020021	0.877541197743	HIWPGCMGAMJNRG-MEYGDINOSA-N	1.0	LKDRXBCSQODPBY-AMVSKUEXSA-N	direct	637264744	5039.0	30.2932822177	1.0	59.0752040042	0.438770598871	2.01	0.671660348116
7282863	637264744	5669.0	29.5376020021	0.877541197743	HIWPGCMGAMJNRG-MEYGDINOSA-N	1.0	LKDRXBCSQODPBY-AMVSKUEXSA-N	direct	637264744	1157.0	30.1732774798	1.0	59.0752040042	0.438770598871	2.01	0.671660348116
7282864	637264744	5669.0	29.5376020021	0.877541197743	HIWPGCMGAMJNRG-MEYGDINOSA-N	1.0	LKDRXBCSQODPBY-AMVSKUEXSA-N	direct	637264744	2964.0	30.1732774798	1.0	59.0752040042	0.438770598871	2.01	0.671660348116
7282834	637264744	5669.0	29.5376020021	0.877541197743	HIWPGCMGAMJNRG-MEYGDINOSA-N	1.0	LKDRXBCSQODPBY-AMVSKUEXSA-N	direct	637264744	4116.0	31.507239611	1.0	59.0752040042	0.438770598871	2.01	0.671660348116
40965776	637269263	3857.0	30.1135092748	0.858474424427	HIWPGCMGAMJNRG-MEYGDINOSA-N	1.0	RFSUNEUAIZKAJO-VRPWFDPXSA-N	direct	637269263	943.0	37.4078232426	1.0	60.2270185497	0.429237212213	2.01	0.671214307956
40965777	637269263	3857.0	30.1135092748	0.858474424427	HIWPGCMGAMJNRG-MEYGDINOSA-N	1.0	RFSUNEUAIZKAJO-VRPWFDPXSA-N	direct	637269263	4391.0	37.4078232426	1.0	60.2270185497	0.429237212213	2.01	0.671214307956
40965778	637269263	3857.0	30.1135092748	0.858474424427	HIWPGCMGAMJNRG-MEYGDINOSA-N	1.0	RFSUNEUAIZKAJO-VRPWFDPXSA-N	direct	637269263	5990.0	37.4078232426	1.0	60.2270185497	0.429237212213	2.01	0.671214307956
7282872	637264744	5669.0	29.5376020021	0.877541197743	HIWPGCMGAMJNRG-MEYGDINOSA-N	1.0	LKDRXBCSQODPBY-AMVSKUEXSA-N	direct	637264744	13389.0	29.450996738	1.0	58.9019934759	0.438770598871	2.01	0.671167473056
26306908	637264689	4015.0	32.903089987	0.808137789281	HIWPGCMGAMJNRG-MEYGDINOSA-N	1.0	RFSUNEUAIZKAJO-OEXCPVAWSA-N	direct	637264689	5085.0	31.8894102897	1.0	63.7788205794	0.40406889464	2.01	0.670690259197
1832037	637264747	5669.0	29.9706162223	0.858474424427	HIWPGCMGAMJNRG-MEYGDINOSA-N	1.0	LKDRXBCSQODPBY-AMVSKUEXSA-N	direct	637264747	1846.0	36.5512936801	1.0	59.9412324446	0.429237212213	2.01	0.670416634369
1832038	637264747	5669.0	29.9706162223	0.858474424427	HIWPGCMGAMJNRG-MEYGDINOSA-N	1.0	LKDRXBCSQODPBY-AMVSKUEXSA-N	direct	637264747	2046.0	36.5512936801	1.0	59.9412324446	0.429237212213	2.01	0.670416634369
1832039	637264747	5669.0	29.9706162223	0.858474424427	HIWPGCMGAMJNRG-MEYGDINOSA-N	1.0	LKDRXBCSQODPBY-AMVSKUEXSA-N	direct	637264747	3536.0	36.5512936801	1.0	59.9412324446	0.429237212213	2.01	0.670416634369
1832040	637264747	5669.0	29.9706162223	0.858474424427	HIWPGCMGAMJNRG-MEYGDINOSA-N	1.0	LKDRXBCSQODPBY-AMVSKUEXSA-N	direct	637264747	4708.0	36.5512936801	1.0	59.9412324446	0.429237212213	2.01	0.670416634369
1832041	637264747	5669.0	29.9706162223	0.858474424427	HIWPGCMGAMJNRG-MEYGDINOSA-N	1.0	LKDRXBCSQODPBY-AMVSKUEXSA-N	direct	637264747	5039.0	36.5512936801	1.0	59.9412324446	0.429237212213	2.01	0.670416634369
1832044	637264747	5669.0	29.9706162223	0.858474424427	HIWPGCMGAMJNRG-MEYGDINOSA-N	1.0	LKDRXBCSQODPBY-AMVSKUEXSA-N	direct	637264747	2950.0	33.3279021421	1.0	59.9412324446	0.429237212213	2.01	0.670416634369
1832046	637264747	5669.0	29.9706162223	0.858474424427	HIWPGCMGAMJNRG-MEYGDINOSA-N	1.0	LKDRXBCSQODPBY-AMVSKUEXSA-N	direct	637264747	4197.0	33.3279021421	1.0	59.9412324446	0.429237212213	2.01	0.670416634369
1832077	637264747	5669.0	29.9706162223	0.858474424427	HIWPGCMGAMJNRG-MEYGDINOSA-N	1.0	LKDRXBCSQODPBY-AMVSKUEXSA-N	direct	637264747	1011.0	31.2218487496	1.0	59.9412324446	0.429237212213	2.01	0.670416634369
1832078	637264747	5669.0	29.9706162223	0.858474424427	HIWPGCMGAMJNRG-MEYGDINOSA-N	1.0	LKDRXBCSQODPBY-AMVSKUEXSA-N	direct	637264747	2823.0	31.2218487496	1.0	59.9412324446	0.429237212213	2.01	0.670416634369
1832079	637264747	5669.0	29.9706162223	0.858474424427	HIWPGCMGAMJNRG-MEYGDINOSA-N	1.0	LKDRXBCSQODPBY-AMVSKUEXSA-N	direct	637264747	5197.0	31.2218487496	1.0	59.9412324446	0.429237212213	2.01	0.670416634369
1832080	637264747	5669.0	29.9706162223	0.858474424427	HIWPGCMGAMJNRG-MEYGDINOSA-N	1.0	LKDRXBCSQODPBY-AMVSKUEXSA-N	direct	637264747	5501.0	31.2218487496	1.0	59.9412324446	0.429237212213	2.01	0.670416634369
2622983	637264959	3907.0	31.8096683018	0.808137789281	HIWPGCMGAMJNRG-MEYGDINOSA-N	1.0	LKDRXBCSQODPBY-AMVSKUEXSA-N	direct	637264959	3619.0	41.3053948011	1.0	63.6193366037	0.40406889464	2.01	0.670270586973
2622984	637264959	3907.0	31.8096683018	0.808137789281	HIWPGCMGAMJNRG-MEYGDINOSA-N	1.0	LKDRXBCSQODPBY-AMVSKUEXSA-N	direct	637264959	16179.0	41.3053948011	1.0	63.6193366037	0.40406889464	2.01	0.670270586973
2622989	637264959	3907.0	31.8096683018	0.808137789281	HIWPGCMGAMJNRG-MEYGDINOSA-N	1.0	LKDRXBCSQODPBY-AMVSKUEXSA-N	direct	637264959	1157.0	40.0560111249	1.0	63.6193366037	0.40406889464	2.01	0.670270586973
2622990	637264959	3907.0	31.8096683018	0.808137789281	HIWPGCMGAMJNRG-MEYGDINOSA-N	1.0	LKDRXBCSQODPBY-AMVSKUEXSA-N	direct	637264959	2964.0	40.0560111249	1.0	63.6193366037	0.40406889464	2.01	0.670270586973
2622991	637264959	3907.0	31.8096683018	0.808137789281	HIWPGCMGAMJNRG-MEYGDINOSA-N	1.0	LKDRXBCSQODPBY-AMVSKUEXSA-N	direct	637264959	2331.0	39.9507819773	1.0	63.6193366037	0.40406889464	2.01	0.670270586973
2622992	637264959	3907.0	31.8096683018	0.808137789281	HIWPGCMGAMJNRG-MEYGDINOSA-N	1.0	LKDRXBCSQODPBY-AMVSKUEXSA-N	direct	637264959	4385.0	39.9507819773	1.0	63.6193366037	0.40406889464	2.01	0.670270586973
2622993	637264959	3907.0	31.8096683018	0.808137789281	HIWPGCMGAMJNRG-MEYGDINOSA-N	1.0	LKDRXBCSQODPBY-AMVSKUEXSA-N	direct	637264959	12108.0	39.9507819773	1.0	63.6193366037	0.40406889464	2.01	0.670270586973
2622994	637264959	3907.0	31.8096683018	0.808137789281	HIWPGCMGAMJNRG-MEYGDINOSA-N	1.0	LKDRXBCSQODPBY-AMVSKUEXSA-N	direct	637264959	13884.0	39.9507819773	1.0	63.6193366037	0.40406889464	2.01	0.670270586973
2622995	637264959	3907.0	31.8096683018	0.808137789281	HIWPGCMGAMJNRG-MEYGDINOSA-N	1.0	LKDRXBCSQODPBY-AMVSKUEXSA-N	direct	637264959	12690.0	39.8996294549	1.0	63.6193366037	0.40406889464	2.01	0.670270586973
2622985	637264959	3907.0	31.8096683018	0.808137789281	HIWPGCMGAMJNRG-MEYGDINOSA-N	1.0	LKDRXBCSQODPBY-AMVSKUEXSA-N	direct	637264959	1248.0	41.0515870342	1.0	63.6193366037	0.40406889464	2.01	0.670270586973
2622988	637264959	3907.0	31.8096683018	0.808137789281	HIWPGCMGAMJNRG-MEYGDINOSA-N	1.0	LKDRXBCSQODPBY-AMVSKUEXSA-N	direct	637264959	7210.0	40.2848326422	1.0	63.6193366037	0.40406889464	2.01	0.670270586973
40965896	637269263	3857.0	30.1135092748	0.850596804677	HIWPGCMGAMJNRG-MEYGDINOSA-N	1.0	RFSUNEUAIZKAJO-VRPWFDPXSA-N	direct	637269263	943.0	37.4078232426	1.0	60.2270185497	0.425298402339	2.01	0.669669164594
40965897	637269263	3857.0	30.1135092748	0.850596804677	HIWPGCMGAMJNRG-MEYGDINOSA-N	1.0	RFSUNEUAIZKAJO-VRPWFDPXSA-N	direct	637269263	4391.0	37.4078232426	1.0	60.2270185497	0.425298402339	2.01	0.669669164594
40965898	637269263	3857.0	30.1135092748	0.850596804677	HIWPGCMGAMJNRG-MEYGDINOSA-N	1.0	RFSUNEUAIZKAJO-VRPWFDPXSA-N	direct	637269263	5990.0	37.4078232426	1.0	60.2270185497	0.425298402339	2.01	0.669669164594
1832389	637264747	5669.0	29.9706162223	0.850596804677	HIWPGCMGAMJNRG-MEYGDINOSA-N	1.0	LKDRXBCSQODPBY-AMVSKUEXSA-N	direct	637264747	1846.0	36.5512936801	1.0	59.9412324446	0.425298402339	2.01	0.668873327262
1832390	637264747	5669.0	29.9706162223	0.850596804677	HIWPGCMGAMJNRG-MEYGDINOSA-N	1.0	LKDRXBCSQODPBY-AMVSKUEXSA-N	direct	637264747	2046.0	36.5512936801	1.0	59.9412324446	0.425298402339	2.01	0.668873327262
1832391	637264747	5669.0	29.9706162223	0.850596804677	HIWPGCMGAMJNRG-MEYGDINOSA-N	1.0	LKDRXBCSQODPBY-AMVSKUEXSA-N	direct	637264747	3536.0	36.5512936801	1.0	59.9412324446	0.425298402339	2.01	0.668873327262
1832392	637264747	5669.0	29.9706162223	0.850596804677	HIWPGCMGAMJNRG-MEYGDINOSA-N	1.0	LKDRXBCSQODPBY-AMVSKUEXSA-N	direct	637264747	4708.0	36.5512936801	1.0	59.9412324446	0.425298402339	2.01	0.668873327262
1832393	637264747	5669.0	29.9706162223	0.850596804677	HIWPGCMGAMJNRG-MEYGDINOSA-N	1.0	LKDRXBCSQODPBY-AMVSKUEXSA-N	direct	637264747	5039.0	36.5512936801	1.0	59.9412324446	0.425298402339	2.01	0.668873327262
1832396	637264747	5669.0	29.9706162223	0.850596804677	HIWPGCMGAMJNRG-MEYGDINOSA-N	1.0	LKDRXBCSQODPBY-AMVSKUEXSA-N	direct	637264747	2950.0	33.3279021421	1.0	59.9412324446	0.425298402339	2.01	0.668873327262
1832398	637264747	5669.0	29.9706162223	0.850596804677	HIWPGCMGAMJNRG-MEYGDINOSA-N	1.0	LKDRXBCSQODPBY-AMVSKUEXSA-N	direct	637264747	4197.0	33.3279021421	1.0	59.9412324446	0.425298402339	2.01	0.668873327262
1832429	637264747	5669.0	29.9706162223	0.850596804677	HIWPGCMGAMJNRG-MEYGDINOSA-N	1.0	LKDRXBCSQODPBY-AMVSKUEXSA-N	direct	637264747	1011.0	31.2218487496	1.0	59.9412324446	0.425298402339	2.01	0.668873327262
1832430	637264747	5669.0	29.9706162223	0.850596804677	HIWPGCMGAMJNRG-MEYGDINOSA-N	1.0	LKDRXBCSQODPBY-AMVSKUEXSA-N	direct	637264747	2823.0	31.2218487496	1.0	59.9412324446	0.425298402339	2.01	0.668873327262
1832431	637264747	5669.0	29.9706162223	0.850596804677	HIWPGCMGAMJNRG-MEYGDINOSA-N	1.0	LKDRXBCSQODPBY-AMVSKUEXSA-N	direct	637264747	5197.0	31.2218487496	1.0	59.9412324446	0.425298402339	2.01	0.668873327262
1832432	637264747	5669.0	29.9706162223	0.850596804677	HIWPGCMGAMJNRG-MEYGDINOSA-N	1.0	LKDRXBCSQODPBY-AMVSKUEXSA-N	direct	637264747	5501.0	31.2218487496	1.0	59.9412324446	0.425298402339	2.01	0.668873327262
51246023	637265270	1028.0	18.625251654	0.808137789281	HIWPGCMGAMJNRG-MEYGDINOSA-N	1.0	RFSUNEUAIZKAJO-VRPWFDPXSA-N	direct	637265270	1028.0	15.7447274949	2.0	31.4894549898	0.40406889464	2.01	0.668577355139
2746222	637266893	3907.0	29.5543957967	0.858474424427	HIWPGCMGAMJNRG-MEYGDINOSA-N	1.0	LKDRXBCSQODPBY-AMVSKUEXSA-N	direct	637266893	4116.0	37.6695862267	1.0	59.1087915935	0.429237212213	2.01	0.668076791014
2746223	637266893	3907.0	29.5543957967	0.858474424427	HIWPGCMGAMJNRG-MEYGDINOSA-N	1.0	LKDRXBCSQODPBY-AMVSKUEXSA-N	direct	637266893	7210.0	36.4412914295	1.0	59.1087915935	0.429237212213	2.01	0.668076791014
2746224	637266893	3907.0	29.5543957967	0.858474424427	HIWPGCMGAMJNRG-MEYGDINOSA-N	1.0	LKDRXBCSQODPBY-AMVSKUEXSA-N	direct	637266893	2964.0	34.5142785735	1.0	59.1087915935	0.429237212213	2.01	0.668076791014
2746225	637266893	3907.0	29.5543957967	0.858474424427	HIWPGCMGAMJNRG-MEYGDINOSA-N	1.0	LKDRXBCSQODPBY-AMVSKUEXSA-N	direct	637266893	6629.0	34.5142785735	1.0	59.1087915935	0.429237212213	2.01	0.668076791014
2746226	637266893	3907.0	29.5543957967	0.858474424427	HIWPGCMGAMJNRG-MEYGDINOSA-N	1.0	LKDRXBCSQODPBY-AMVSKUEXSA-N	direct	637266893	971.0	34.4259687323	1.0	59.1087915935	0.429237212213	2.01	0.668076791014
2746227	637266893	3907.0	29.5543957967	0.858474424427	HIWPGCMGAMJNRG-MEYGDINOSA-N	1.0	LKDRXBCSQODPBY-AMVSKUEXSA-N	direct	637266893	13940.0	34.4259687323	1.0	59.1087915935	0.429237212213	2.01	0.668076791014
2746228	637266893	3907.0	29.5543957967	0.858474424427	HIWPGCMGAMJNRG-MEYGDINOSA-N	1.0	LKDRXBCSQODPBY-AMVSKUEXSA-N	direct	637266893	2331.0	34.0609802236	1.0	59.1087915935	0.429237212213	2.01	0.668076791014
2746229	637266893	3907.0	29.5543957967	0.858474424427	HIWPGCMGAMJNRG-MEYGDINOSA-N	1.0	LKDRXBCSQODPBY-AMVSKUEXSA-N	direct	637266893	4385.0	34.0609802236	1.0	59.1087915935	0.429237212213	2.01	0.668076791014
2746230	637266893	3907.0	29.5543957967	0.858474424427	HIWPGCMGAMJNRG-MEYGDINOSA-N	1.0	LKDRXBCSQODPBY-AMVSKUEXSA-N	direct	637266893	12108.0	34.0609802236	1.0	59.1087915935	0.429237212213	2.01	0.668076791014
2746231	637266893	3907.0	29.5543957967	0.858474424427	HIWPGCMGAMJNRG-MEYGDINOSA-N	1.0	LKDRXBCSQODPBY-AMVSKUEXSA-N	direct	637266893	13884.0	34.0609802236	1.0	59.1087915935	0.429237212213	2.01	0.668076791014
2746232	637266893	3907.0	29.5543957967	0.858474424427	HIWPGCMGAMJNRG-MEYGDINOSA-N	1.0	LKDRXBCSQODPBY-AMVSKUEXSA-N	direct	637266893	5669.0	33.8041003476	1.0	59.1087915935	0.429237212213	2.01	0.668076791014
2746233	637266893	3907.0	29.5543957967	0.858474424427	HIWPGCMGAMJNRG-MEYGDINOSA-N	1.0	LKDRXBCSQODPBY-AMVSKUEXSA-N	direct	637266893	6999.0	33.1226286541	1.0	59.1087915935	0.429237212213	2.01	0.668076791014
2746234	637266893	3907.0	29.5543957967	0.858474424427	HIWPGCMGAMJNRG-MEYGDINOSA-N	1.0	LKDRXBCSQODPBY-AMVSKUEXSA-N	direct	637266893	2994.0	32.505845406	1.0	59.1087915935	0.429237212213	2.01	0.668076791014
2746235	637266893	3907.0	29.5543957967	0.858474424427	HIWPGCMGAMJNRG-MEYGDINOSA-N	1.0	LKDRXBCSQODPBY-AMVSKUEXSA-N	direct	637266893	3901.0	32.505845406	1.0	59.1087915935	0.429237212213	2.01	0.668076791014
7282969	637264744	5669.0	29.5376020021	0.858474424427	HIWPGCMGAMJNRG-MEYGDINOSA-N	1.0	LKDRXBCSQODPBY-AMVSKUEXSA-N	direct	637264744	1846.0	30.2932822177	1.0	59.0752040042	0.429237212213	2.01	0.667981864898
7282970	637264744	5669.0	29.5376020021	0.858474424427	HIWPGCMGAMJNRG-MEYGDINOSA-N	1.0	LKDRXBCSQODPBY-AMVSKUEXSA-N	direct	637264744	2046.0	30.2932822177	1.0	59.0752040042	0.429237212213	2.01	0.667981864898
7282971	637264744	5669.0	29.5376020021	0.858474424427	HIWPGCMGAMJNRG-MEYGDINOSA-N	1.0	LKDRXBCSQODPBY-AMVSKUEXSA-N	direct	637264744	2950.0	30.2932822177	1.0	59.0752040042	0.429237212213	2.01	0.667981864898
7282972	637264744	5669.0	29.5376020021	0.858474424427	HIWPGCMGAMJNRG-MEYGDINOSA-N	1.0	LKDRXBCSQODPBY-AMVSKUEXSA-N	direct	637264744	3536.0	30.2932822177	1.0	59.0752040042	0.429237212213	2.01	0.667981864898
7282973	637264744	5669.0	29.5376020021	0.858474424427	HIWPGCMGAMJNRG-MEYGDINOSA-N	1.0	LKDRXBCSQODPBY-AMVSKUEXSA-N	direct	637264744	4197.0	30.2932822177	1.0	59.0752040042	0.429237212213	2.01	0.667981864898
7282974	637264744	5669.0	29.5376020021	0.858474424427	HIWPGCMGAMJNRG-MEYGDINOSA-N	1.0	LKDRXBCSQODPBY-AMVSKUEXSA-N	direct	637264744	4708.0	30.2932822177	1.0	59.0752040042	0.429237212213	2.01	0.667981864898
7282975	637264744	5669.0	29.5376020021	0.858474424427	HIWPGCMGAMJNRG-MEYGDINOSA-N	1.0	LKDRXBCSQODPBY-AMVSKUEXSA-N	direct	637264744	5039.0	30.2932822177	1.0	59.0752040042	0.429237212213	2.01	0.667981864898
7282983	637264744	5669.0	29.5376020021	0.858474424427	HIWPGCMGAMJNRG-MEYGDINOSA-N	1.0	LKDRXBCSQODPBY-AMVSKUEXSA-N	direct	637264744	1157.0	30.1732774798	1.0	59.0752040042	0.429237212213	2.01	0.667981864898
7282984	637264744	5669.0	29.5376020021	0.858474424427	HIWPGCMGAMJNRG-MEYGDINOSA-N	1.0	LKDRXBCSQODPBY-AMVSKUEXSA-N	direct	637264744	2964.0	30.1732774798	1.0	59.0752040042	0.429237212213	2.01	0.667981864898
7282954	637264744	5669.0	29.5376020021	0.858474424427	HIWPGCMGAMJNRG-MEYGDINOSA-N	1.0	LKDRXBCSQODPBY-AMVSKUEXSA-N	direct	637264744	4116.0	31.507239611	1.0	59.0752040042	0.429237212213	2.01	0.667981864898
7282992	637264744	5669.0	29.5376020021	0.858474424427	HIWPGCMGAMJNRG-MEYGDINOSA-N	1.0	LKDRXBCSQODPBY-AMVSKUEXSA-N	direct	637264744	13389.0	29.450996738	1.0	58.9019934759	0.429237212213	2.01	0.667491689168
25528026	637270622	16085.0	28.3565473235	0.891128876043	HIWPGCMGAMJNRG-MEYGDINOSA-N	1.0	WQZGKKKJIJFFOK-SVZMEOIVSA-N	direct	637270622	15384.0	29.1426675036	1.0	56.713094647	0.445564438022	2.01	0.667401978505
2746278	637266893	3907.0	29.5543957967	0.850596804677	HIWPGCMGAMJNRG-MEYGDINOSA-N	1.0	LKDRXBCSQODPBY-AMVSKUEXSA-N	direct	637266893	4116.0	37.6695862267	1.0	59.1087915935	0.425298402339	2.01	0.666538870253
2746279	637266893	3907.0	29.5543957967	0.850596804677	HIWPGCMGAMJNRG-MEYGDINOSA-N	1.0	LKDRXBCSQODPBY-AMVSKUEXSA-N	direct	637266893	7210.0	36.4412914295	1.0	59.1087915935	0.425298402339	2.01	0.666538870253
2746280	637266893	3907.0	29.5543957967	0.850596804677	HIWPGCMGAMJNRG-MEYGDINOSA-N	1.0	LKDRXBCSQODPBY-AMVSKUEXSA-N	direct	637266893	2964.0	34.5142785735	1.0	59.1087915935	0.425298402339	2.01	0.666538870253
2746281	637266893	3907.0	29.5543957967	0.850596804677	HIWPGCMGAMJNRG-MEYGDINOSA-N	1.0	LKDRXBCSQODPBY-AMVSKUEXSA-N	direct	637266893	6629.0	34.5142785735	1.0	59.1087915935	0.425298402339	2.01	0.666538870253
2746282	637266893	3907.0	29.5543957967	0.850596804677	HIWPGCMGAMJNRG-MEYGDINOSA-N	1.0	LKDRXBCSQODPBY-AMVSKUEXSA-N	direct	637266893	971.0	34.4259687323	1.0	59.1087915935	0.425298402339	2.01	0.666538870253
2746283	637266893	3907.0	29.5543957967	0.850596804677	HIWPGCMGAMJNRG-MEYGDINOSA-N	1.0	LKDRXBCSQODPBY-AMVSKUEXSA-N	direct	637266893	13940.0	34.4259687323	1.0	59.1087915935	0.425298402339	2.01	0.666538870253
2746284	637266893	3907.0	29.5543957967	0.850596804677	HIWPGCMGAMJNRG-MEYGDINOSA-N	1.0	LKDRXBCSQODPBY-AMVSKUEXSA-N	direct	637266893	2331.0	34.0609802236	1.0	59.1087915935	0.425298402339	2.01	0.666538870253
2746285	637266893	3907.0	29.5543957967	0.850596804677	HIWPGCMGAMJNRG-MEYGDINOSA-N	1.0	LKDRXBCSQODPBY-AMVSKUEXSA-N	direct	637266893	4385.0	34.0609802236	1.0	59.1087915935	0.425298402339	2.01	0.666538870253
2746286	637266893	3907.0	29.5543957967	0.850596804677	HIWPGCMGAMJNRG-MEYGDINOSA-N	1.0	LKDRXBCSQODPBY-AMVSKUEXSA-N	direct	637266893	12108.0	34.0609802236	1.0	59.1087915935	0.425298402339	2.01	0.666538870253
2746287	637266893	3907.0	29.5543957967	0.850596804677	HIWPGCMGAMJNRG-MEYGDINOSA-N	1.0	LKDRXBCSQODPBY-AMVSKUEXSA-N	direct	637266893	13884.0	34.0609802236	1.0	59.1087915935	0.425298402339	2.01	0.666538870253
2746288	637266893	3907.0	29.5543957967	0.850596804677	HIWPGCMGAMJNRG-MEYGDINOSA-N	1.0	LKDRXBCSQODPBY-AMVSKUEXSA-N	direct	637266893	5669.0	33.8041003476	1.0	59.1087915935	0.425298402339	2.01	0.666538870253
2746289	637266893	3907.0	29.5543957967	0.850596804677	HIWPGCMGAMJNRG-MEYGDINOSA-N	1.0	LKDRXBCSQODPBY-AMVSKUEXSA-N	direct	637266893	6999.0	33.1226286541	1.0	59.1087915935	0.425298402339	2.01	0.666538870253
2746290	637266893	3907.0	29.5543957967	0.850596804677	HIWPGCMGAMJNRG-MEYGDINOSA-N	1.0	LKDRXBCSQODPBY-AMVSKUEXSA-N	direct	637266893	2994.0	32.505845406	1.0	59.1087915935	0.425298402339	2.01	0.666538870253
2746291	637266893	3907.0	29.5543957967	0.850596804677	HIWPGCMGAMJNRG-MEYGDINOSA-N	1.0	LKDRXBCSQODPBY-AMVSKUEXSA-N	direct	637266893	3901.0	32.505845406	1.0	59.1087915935	0.425298402339	2.01	0.666538870253
7283209	637264744	5669.0	29.5376020021	0.850596804677	HIWPGCMGAMJNRG-MEYGDINOSA-N	1.0	LKDRXBCSQODPBY-AMVSKUEXSA-N	direct	637264744	1846.0	30.2932822177	1.0	59.0752040042	0.425298402339	2.01	0.666444162659
7283210	637264744	5669.0	29.5376020021	0.850596804677	HIWPGCMGAMJNRG-MEYGDINOSA-N	1.0	LKDRXBCSQODPBY-AMVSKUEXSA-N	direct	637264744	2046.0	30.2932822177	1.0	59.0752040042	0.425298402339	2.01	0.666444162659
7283211	637264744	5669.0	29.5376020021	0.850596804677	HIWPGCMGAMJNRG-MEYGDINOSA-N	1.0	LKDRXBCSQODPBY-AMVSKUEXSA-N	direct	637264744	2950.0	30.2932822177	1.0	59.0752040042	0.425298402339	2.01	0.666444162659
7283212	637264744	5669.0	29.5376020021	0.850596804677	HIWPGCMGAMJNRG-MEYGDINOSA-N	1.0	LKDRXBCSQODPBY-AMVSKUEXSA-N	direct	637264744	3536.0	30.2932822177	1.0	59.0752040042	0.425298402339	2.01	0.666444162659
7283213	637264744	5669.0	29.5376020021	0.850596804677	HIWPGCMGAMJNRG-MEYGDINOSA-N	1.0	LKDRXBCSQODPBY-AMVSKUEXSA-N	direct	637264744	4197.0	30.2932822177	1.0	59.0752040042	0.425298402339	2.01	0.666444162659
7283214	637264744	5669.0	29.5376020021	0.850596804677	HIWPGCMGAMJNRG-MEYGDINOSA-N	1.0	LKDRXBCSQODPBY-AMVSKUEXSA-N	direct	637264744	4708.0	30.2932822177	1.0	59.0752040042	0.425298402339	2.01	0.666444162659
7283215	637264744	5669.0	29.5376020021	0.850596804677	HIWPGCMGAMJNRG-MEYGDINOSA-N	1.0	LKDRXBCSQODPBY-AMVSKUEXSA-N	direct	637264744	5039.0	30.2932822177	1.0	59.0752040042	0.425298402339	2.01	0.666444162659
7283223	637264744	5669.0	29.5376020021	0.850596804677	HIWPGCMGAMJNRG-MEYGDINOSA-N	1.0	LKDRXBCSQODPBY-AMVSKUEXSA-N	direct	637264744	1157.0	30.1732774798	1.0	59.0752040042	0.425298402339	2.01	0.666444162659
7283224	637264744	5669.0	29.5376020021	0.850596804677	HIWPGCMGAMJNRG-MEYGDINOSA-N	1.0	LKDRXBCSQODPBY-AMVSKUEXSA-N	direct	637264744	2964.0	30.1732774798	1.0	59.0752040042	0.425298402339	2.01	0.666444162659
7283194	637264744	5669.0	29.5376020021	0.850596804677	HIWPGCMGAMJNRG-MEYGDINOSA-N	1.0	LKDRXBCSQODPBY-AMVSKUEXSA-N	direct	637264744	4116.0	31.507239611	1.0	59.0752040042	0.425298402339	2.01	0.666444162659
7283232	637264744	5669.0	29.5376020021	0.850596804677	HIWPGCMGAMJNRG-MEYGDINOSA-N	1.0	LKDRXBCSQODPBY-AMVSKUEXSA-N	direct	637264744	13389.0	29.450996738	1.0	58.9019934759	0.425298402339	2.01	0.665955115319
53081778	637267000	13069.0	32.4259687323	0.891128876043	HIWPGCMGAMJNRG-MEYGDINOSA-N	1.0	WQZGKKKJIJFFOK-GASJEMHNSA-N	direct	637267000	11717.0	28.016824928	1.0	56.0336498559	0.445564438022	2.01	0.665394001318
53081779	637267000	13069.0	32.4259687323	0.891128876043	HIWPGCMGAMJNRG-MEYGDINOSA-N	1.0	WQZGKKKJIJFFOK-GASJEMHNSA-N	direct	637267000	16182.0	28.016824928	1.0	56.0336498559	0.445564438022	2.01	0.665394001318
53081783	637267000	13617.0	32.4259687323	0.891128876043	HIWPGCMGAMJNRG-MEYGDINOSA-N	1.0	WQZGKKKJIJFFOK-GASJEMHNSA-N	direct	637267000	11717.0	28.016824928	1.0	56.0336498559	0.445564438022	2.01	0.665394001318
53081784	637267000	13617.0	32.4259687323	0.891128876043	HIWPGCMGAMJNRG-MEYGDINOSA-N	1.0	WQZGKKKJIJFFOK-GASJEMHNSA-N	direct	637267000	16182.0	28.016824928	1.0	56.0336498559	0.445564438022	2.01	0.665394001318
53081788	637267000	16071.0	32.4259687323	0.891128876043	HIWPGCMGAMJNRG-MEYGDINOSA-N	1.0	WQZGKKKJIJFFOK-GASJEMHNSA-N	direct	637267000	11717.0	28.016824928	1.0	56.0336498559	0.445564438022	2.01	0.665394001318
53081789	637267000	16071.0	32.4259687323	0.891128876043	HIWPGCMGAMJNRG-MEYGDINOSA-N	1.0	WQZGKKKJIJFFOK-GASJEMHNSA-N	direct	637267000	16182.0	28.016824928	1.0	56.0336498559	0.445564438022	2.01	0.665394001318
25528022	637270622	16085.0	28.3565473235	0.877541197743	HIWPGCMGAMJNRG-MEYGDINOSA-N	1.0	WQZGKKKJIJFFOK-SVZMEOIVSA-N	direct	637270622	15384.0	29.1426675036	1.0	56.713094647	0.438770598871	2.01	0.664843212286
53081748	637267000	13069.0	32.4259687323	0.877541197743	HIWPGCMGAMJNRG-MEYGDINOSA-N	1.0	WQZGKKKJIJFFOK-GASJEMHNSA-N	direct	637267000	11717.0	28.016824928	1.0	56.0336498559	0.438770598871	2.01	0.662842933524
53081749	637267000	13069.0	32.4259687323	0.877541197743	HIWPGCMGAMJNRG-MEYGDINOSA-N	1.0	WQZGKKKJIJFFOK-GASJEMHNSA-N	direct	637267000	16182.0	28.016824928	1.0	56.0336498559	0.438770598871	2.01	0.662842933524
53081753	637267000	13617.0	32.4259687323	0.877541197743	HIWPGCMGAMJNRG-MEYGDINOSA-N	1.0	WQZGKKKJIJFFOK-GASJEMHNSA-N	direct	637267000	11717.0	28.016824928	1.0	56.0336498559	0.438770598871	2.01	0.662842933524
53081754	637267000	13617.0	32.4259687323	0.877541197743	HIWPGCMGAMJNRG-MEYGDINOSA-N	1.0	WQZGKKKJIJFFOK-GASJEMHNSA-N	direct	637267000	16182.0	28.016824928	1.0	56.0336498559	0.438770598871	2.01	0.662842933524
53081758	637267000	16071.0	32.4259687323	0.877541197743	HIWPGCMGAMJNRG-MEYGDINOSA-N	1.0	WQZGKKKJIJFFOK-GASJEMHNSA-N	direct	637267000	11717.0	28.016824928	1.0	56.0336498559	0.438770598871	2.01	0.662842933524
53081759	637267000	16071.0	32.4259687323	0.877541197743	HIWPGCMGAMJNRG-MEYGDINOSA-N	1.0	WQZGKKKJIJFFOK-GASJEMHNSA-N	direct	637267000	16182.0	28.016824928	1.0	56.0336498559	0.438770598871	2.01	0.662842933524
25528024	637270622	16085.0	28.3565473235	0.858474424427	HIWPGCMGAMJNRG-MEYGDINOSA-N	1.0	WQZGKKKJIJFFOK-SVZMEOIVSA-N	direct	637270622	15384.0	29.1426675036	1.0	56.713094647	0.429237212213	2.01	0.661202064486
40965656	637269263	3857.0	30.1135092748	0.808137789281	HIWPGCMGAMJNRG-MEYGDINOSA-N	1.0	RFSUNEUAIZKAJO-VRPWFDPXSA-N	direct	637269263	943.0	37.4078232426	1.0	60.2270185497	0.40406889464	2.01	0.661151091226
40965657	637269263	3857.0	30.1135092748	0.808137789281	HIWPGCMGAMJNRG-MEYGDINOSA-N	1.0	RFSUNEUAIZKAJO-VRPWFDPXSA-N	direct	637269263	4391.0	37.4078232426	1.0	60.2270185497	0.40406889464	2.01	0.661151091226
40965658	637269263	3857.0	30.1135092748	0.808137789281	HIWPGCMGAMJNRG-MEYGDINOSA-N	1.0	RFSUNEUAIZKAJO-VRPWFDPXSA-N	direct	637269263	5990.0	37.4078232426	1.0	60.2270185497	0.40406889464	2.01	0.661151091226
1831685	637264747	5669.0	29.9706162223	0.808137789281	HIWPGCMGAMJNRG-MEYGDINOSA-N	1.0	LKDRXBCSQODPBY-AMVSKUEXSA-N	direct	637264747	1846.0	36.5512936801	1.0	59.9412324446	0.40406889464	2.01	0.660365376804
1831686	637264747	5669.0	29.9706162223	0.808137789281	HIWPGCMGAMJNRG-MEYGDINOSA-N	1.0	LKDRXBCSQODPBY-AMVSKUEXSA-N	direct	637264747	2046.0	36.5512936801	1.0	59.9412324446	0.40406889464	2.01	0.660365376804
1831687	637264747	5669.0	29.9706162223	0.808137789281	HIWPGCMGAMJNRG-MEYGDINOSA-N	1.0	LKDRXBCSQODPBY-AMVSKUEXSA-N	direct	637264747	3536.0	36.5512936801	1.0	59.9412324446	0.40406889464	2.01	0.660365376804
1831688	637264747	5669.0	29.9706162223	0.808137789281	HIWPGCMGAMJNRG-MEYGDINOSA-N	1.0	LKDRXBCSQODPBY-AMVSKUEXSA-N	direct	637264747	4708.0	36.5512936801	1.0	59.9412324446	0.40406889464	2.01	0.660365376804
1831689	637264747	5669.0	29.9706162223	0.808137789281	HIWPGCMGAMJNRG-MEYGDINOSA-N	1.0	LKDRXBCSQODPBY-AMVSKUEXSA-N	direct	637264747	5039.0	36.5512936801	1.0	59.9412324446	0.40406889464	2.01	0.660365376804
1831692	637264747	5669.0	29.9706162223	0.808137789281	HIWPGCMGAMJNRG-MEYGDINOSA-N	1.0	LKDRXBCSQODPBY-AMVSKUEXSA-N	direct	637264747	2950.0	33.3279021421	1.0	59.9412324446	0.40406889464	2.01	0.660365376804
1831694	637264747	5669.0	29.9706162223	0.808137789281	HIWPGCMGAMJNRG-MEYGDINOSA-N	1.0	LKDRXBCSQODPBY-AMVSKUEXSA-N	direct	637264747	4197.0	33.3279021421	1.0	59.9412324446	0.40406889464	2.01	0.660365376804
1831725	637264747	5669.0	29.9706162223	0.808137789281	HIWPGCMGAMJNRG-MEYGDINOSA-N	1.0	LKDRXBCSQODPBY-AMVSKUEXSA-N	direct	637264747	1011.0	31.2218487496	1.0	59.9412324446	0.40406889464	2.01	0.660365376804
1831726	637264747	5669.0	29.9706162223	0.808137789281	HIWPGCMGAMJNRG-MEYGDINOSA-N	1.0	LKDRXBCSQODPBY-AMVSKUEXSA-N	direct	637264747	2823.0	31.2218487496	1.0	59.9412324446	0.40406889464	2.01	0.660365376804
1831727	637264747	5669.0	29.9706162223	0.808137789281	HIWPGCMGAMJNRG-MEYGDINOSA-N	1.0	LKDRXBCSQODPBY-AMVSKUEXSA-N	direct	637264747	5197.0	31.2218487496	1.0	59.9412324446	0.40406889464	2.01	0.660365376804
1831728	637264747	5669.0	29.9706162223	0.808137789281	HIWPGCMGAMJNRG-MEYGDINOSA-N	1.0	LKDRXBCSQODPBY-AMVSKUEXSA-N	direct	637264747	5501.0	31.2218487496	1.0	59.9412324446	0.40406889464	2.01	0.660365376804
25528028	637270622	16085.0	28.3565473235	0.850596804677	HIWPGCMGAMJNRG-MEYGDINOSA-N	1.0	WQZGKKKJIJFFOK-SVZMEOIVSA-N	direct	637270622	15384.0	29.1426675036	1.0	56.713094647	0.425298402339	2.01	0.659679969429
27602459	637268210	5669.0	27.0282604091	0.891128876043	HIWPGCMGAMJNRG-MEYGDINOSA-N	1.0	LKDRXBCSQODPBY-AMVSKUEXSA-N	direct	637268210	6925.0	31.6882461389	1.0	54.0565208182	0.445564438022	2.01	0.659445145958
27602460	637268210	5669.0	27.0282604091	0.891128876043	HIWPGCMGAMJNRG-MEYGDINOSA-N	1.0	LKDRXBCSQODPBY-AMVSKUEXSA-N	direct	637268210	7307.0	31.6882461389	1.0	54.0565208182	0.445564438022	2.01	0.659445145958
27602461	637268210	5669.0	27.0282604091	0.891128876043	HIWPGCMGAMJNRG-MEYGDINOSA-N	1.0	LKDRXBCSQODPBY-AMVSKUEXSA-N	direct	637268210	7537.0	28.4271283978	1.0	54.0565208182	0.445564438022	2.01	0.659445145958
27602462	637268210	5669.0	27.0282604091	0.891128876043	HIWPGCMGAMJNRG-MEYGDINOSA-N	1.0	LKDRXBCSQODPBY-AMVSKUEXSA-N	direct	637268210	10453.0	28.4271283978	1.0	54.0565208182	0.445564438022	2.01	0.659445145958
27602463	637268210	5669.0	27.0282604091	0.891128876043	HIWPGCMGAMJNRG-MEYGDINOSA-N	1.0	LKDRXBCSQODPBY-AMVSKUEXSA-N	direct	637268210	12276.0	27.4225082002	1.0	54.0565208182	0.445564438022	2.01	0.659445145958
27602464	637268210	5669.0	27.0282604091	0.891128876043	HIWPGCMGAMJNRG-MEYGDINOSA-N	1.0	LKDRXBCSQODPBY-AMVSKUEXSA-N	direct	637268210	1157.0	27.2013493546	1.0	54.0565208182	0.445564438022	2.01	0.659445145958
27602465	637268210	5669.0	27.0282604091	0.891128876043	HIWPGCMGAMJNRG-MEYGDINOSA-N	1.0	LKDRXBCSQODPBY-AMVSKUEXSA-N	direct	637268210	2964.0	27.2013493546	1.0	54.0565208182	0.445564438022	2.01	0.659445145958
53081763	637267000	13069.0	32.4259687323	0.858474424427	HIWPGCMGAMJNRG-MEYGDINOSA-N	1.0	WQZGKKKJIJFFOK-GASJEMHNSA-N	direct	637267000	11717.0	28.016824928	1.0	56.0336498559	0.429237212213	2.01	0.659212740654
53081764	637267000	13069.0	32.4259687323	0.858474424427	HIWPGCMGAMJNRG-MEYGDINOSA-N	1.0	WQZGKKKJIJFFOK-GASJEMHNSA-N	direct	637267000	16182.0	28.016824928	1.0	56.0336498559	0.429237212213	2.01	0.659212740654
53081768	637267000	13617.0	32.4259687323	0.858474424427	HIWPGCMGAMJNRG-MEYGDINOSA-N	1.0	WQZGKKKJIJFFOK-GASJEMHNSA-N	direct	637267000	11717.0	28.016824928	1.0	56.0336498559	0.429237212213	2.01	0.659212740654
53081769	637267000	13617.0	32.4259687323	0.858474424427	HIWPGCMGAMJNRG-MEYGDINOSA-N	1.0	WQZGKKKJIJFFOK-GASJEMHNSA-N	direct	637267000	16182.0	28.016824928	1.0	56.0336498559	0.429237212213	2.01	0.659212740654
53081773	637267000	16071.0	32.4259687323	0.858474424427	HIWPGCMGAMJNRG-MEYGDINOSA-N	1.0	WQZGKKKJIJFFOK-GASJEMHNSA-N	direct	637267000	11717.0	28.016824928	1.0	56.0336498559	0.429237212213	2.01	0.659212740654
53081774	637267000	16071.0	32.4259687323	0.858474424427	HIWPGCMGAMJNRG-MEYGDINOSA-N	1.0	WQZGKKKJIJFFOK-GASJEMHNSA-N	direct	637267000	16182.0	28.016824928	1.0	56.0336498559	0.429237212213	2.01	0.659212740654
47020092	637269784	12790.0	26.8538719643	0.891128876043	HIWPGCMGAMJNRG-MEYGDINOSA-N	1.0	WQZGKKKJIJFFOK-GASJEMHNSA-N	direct	637269784	15933.0	28.9625735021	1.0	53.7077439286	0.445564438022	2.01	0.658378864698
45623160	637265791	14743.0	33.2915790999	0.891128876043	HIWPGCMGAMJNRG-MEYGDINOSA-N	1.0	WQZGKKKJIJFFOK-GASJEMHNSA-N	direct	637265791	2013.0	26.8153085692	1.0	53.6306171384	0.445564438022	2.01	0.658142371722
2746166	637266893	3907.0	29.5543957967	0.808137789281	HIWPGCMGAMJNRG-MEYGDINOSA-N	1.0	LKDRXBCSQODPBY-AMVSKUEXSA-N	direct	637266893	4116.0	37.6695862267	1.0	59.1087915935	0.40406889464	2.01	0.658060613676
2746167	637266893	3907.0	29.5543957967	0.808137789281	HIWPGCMGAMJNRG-MEYGDINOSA-N	1.0	LKDRXBCSQODPBY-AMVSKUEXSA-N	direct	637266893	7210.0	36.4412914295	1.0	59.1087915935	0.40406889464	2.01	0.658060613676
2746168	637266893	3907.0	29.5543957967	0.808137789281	HIWPGCMGAMJNRG-MEYGDINOSA-N	1.0	LKDRXBCSQODPBY-AMVSKUEXSA-N	direct	637266893	2964.0	34.5142785735	1.0	59.1087915935	0.40406889464	2.01	0.658060613676
2746169	637266893	3907.0	29.5543957967	0.808137789281	HIWPGCMGAMJNRG-MEYGDINOSA-N	1.0	LKDRXBCSQODPBY-AMVSKUEXSA-N	direct	637266893	6629.0	34.5142785735	1.0	59.1087915935	0.40406889464	2.01	0.658060613676
2746170	637266893	3907.0	29.5543957967	0.808137789281	HIWPGCMGAMJNRG-MEYGDINOSA-N	1.0	LKDRXBCSQODPBY-AMVSKUEXSA-N	direct	637266893	971.0	34.4259687323	1.0	59.1087915935	0.40406889464	2.01	0.658060613676
2746171	637266893	3907.0	29.5543957967	0.808137789281	HIWPGCMGAMJNRG-MEYGDINOSA-N	1.0	LKDRXBCSQODPBY-AMVSKUEXSA-N	direct	637266893	13940.0	34.4259687323	1.0	59.1087915935	0.40406889464	2.01	0.658060613676
2746172	637266893	3907.0	29.5543957967	0.808137789281	HIWPGCMGAMJNRG-MEYGDINOSA-N	1.0	LKDRXBCSQODPBY-AMVSKUEXSA-N	direct	637266893	2331.0	34.0609802236	1.0	59.1087915935	0.40406889464	2.01	0.658060613676
2746173	637266893	3907.0	29.5543957967	0.808137789281	HIWPGCMGAMJNRG-MEYGDINOSA-N	1.0	LKDRXBCSQODPBY-AMVSKUEXSA-N	direct	637266893	4385.0	34.0609802236	1.0	59.1087915935	0.40406889464	2.01	0.658060613676
2746174	637266893	3907.0	29.5543957967	0.808137789281	HIWPGCMGAMJNRG-MEYGDINOSA-N	1.0	LKDRXBCSQODPBY-AMVSKUEXSA-N	direct	637266893	12108.0	34.0609802236	1.0	59.1087915935	0.40406889464	2.01	0.658060613676
2746175	637266893	3907.0	29.5543957967	0.808137789281	HIWPGCMGAMJNRG-MEYGDINOSA-N	1.0	LKDRXBCSQODPBY-AMVSKUEXSA-N	direct	637266893	13884.0	34.0609802236	1.0	59.1087915935	0.40406889464	2.01	0.658060613676
2746176	637266893	3907.0	29.5543957967	0.808137789281	HIWPGCMGAMJNRG-MEYGDINOSA-N	1.0	LKDRXBCSQODPBY-AMVSKUEXSA-N	direct	637266893	5669.0	33.8041003476	1.0	59.1087915935	0.40406889464	2.01	0.658060613676
2746177	637266893	3907.0	29.5543957967	0.808137789281	HIWPGCMGAMJNRG-MEYGDINOSA-N	1.0	LKDRXBCSQODPBY-AMVSKUEXSA-N	direct	637266893	6999.0	33.1226286541	1.0	59.1087915935	0.40406889464	2.01	0.658060613676
2746178	637266893	3907.0	29.5543957967	0.808137789281	HIWPGCMGAMJNRG-MEYGDINOSA-N	1.0	LKDRXBCSQODPBY-AMVSKUEXSA-N	direct	637266893	2994.0	32.505845406	1.0	59.1087915935	0.40406889464	2.01	0.658060613676
2746179	637266893	3907.0	29.5543957967	0.808137789281	HIWPGCMGAMJNRG-MEYGDINOSA-N	1.0	LKDRXBCSQODPBY-AMVSKUEXSA-N	direct	637266893	3901.0	32.505845406	1.0	59.1087915935	0.40406889464	2.01	0.658060613676
7282729	637264744	5669.0	29.5376020021	0.808137789281	HIWPGCMGAMJNRG-MEYGDINOSA-N	1.0	LKDRXBCSQODPBY-AMVSKUEXSA-N	direct	637264744	1846.0	30.2932822177	1.0	59.0752040042	0.40406889464	2.01	0.657967110745
7282730	637264744	5669.0	29.5376020021	0.808137789281	HIWPGCMGAMJNRG-MEYGDINOSA-N	1.0	LKDRXBCSQODPBY-AMVSKUEXSA-N	direct	637264744	2046.0	30.2932822177	1.0	59.0752040042	0.40406889464	2.01	0.657967110745
7282731	637264744	5669.0	29.5376020021	0.808137789281	HIWPGCMGAMJNRG-MEYGDINOSA-N	1.0	LKDRXBCSQODPBY-AMVSKUEXSA-N	direct	637264744	2950.0	30.2932822177	1.0	59.0752040042	0.40406889464	2.01	0.657967110745
7282732	637264744	5669.0	29.5376020021	0.808137789281	HIWPGCMGAMJNRG-MEYGDINOSA-N	1.0	LKDRXBCSQODPBY-AMVSKUEXSA-N	direct	637264744	3536.0	30.2932822177	1.0	59.0752040042	0.40406889464	2.01	0.657967110745
7282733	637264744	5669.0	29.5376020021	0.808137789281	HIWPGCMGAMJNRG-MEYGDINOSA-N	1.0	LKDRXBCSQODPBY-AMVSKUEXSA-N	direct	637264744	4197.0	30.2932822177	1.0	59.0752040042	0.40406889464	2.01	0.657967110745
7282734	637264744	5669.0	29.5376020021	0.808137789281	HIWPGCMGAMJNRG-MEYGDINOSA-N	1.0	LKDRXBCSQODPBY-AMVSKUEXSA-N	direct	637264744	4708.0	30.2932822177	1.0	59.0752040042	0.40406889464	2.01	0.657967110745
7282735	637264744	5669.0	29.5376020021	0.808137789281	HIWPGCMGAMJNRG-MEYGDINOSA-N	1.0	LKDRXBCSQODPBY-AMVSKUEXSA-N	direct	637264744	5039.0	30.2932822177	1.0	59.0752040042	0.40406889464	2.01	0.657967110745
7282743	637264744	5669.0	29.5376020021	0.808137789281	HIWPGCMGAMJNRG-MEYGDINOSA-N	1.0	LKDRXBCSQODPBY-AMVSKUEXSA-N	direct	637264744	1157.0	30.1732774798	1.0	59.0752040042	0.40406889464	2.01	0.657967110745
7282744	637264744	5669.0	29.5376020021	0.808137789281	HIWPGCMGAMJNRG-MEYGDINOSA-N	1.0	LKDRXBCSQODPBY-AMVSKUEXSA-N	direct	637264744	2964.0	30.1732774798	1.0	59.0752040042	0.40406889464	2.01	0.657967110745
7282714	637264744	5669.0	29.5376020021	0.808137789281	HIWPGCMGAMJNRG-MEYGDINOSA-N	1.0	LKDRXBCSQODPBY-AMVSKUEXSA-N	direct	637264744	4116.0	31.507239611	1.0	59.0752040042	0.40406889464	2.01	0.657967110745
53081793	637267000	13069.0	32.4259687323	0.850596804677	HIWPGCMGAMJNRG-MEYGDINOSA-N	1.0	WQZGKKKJIJFFOK-GASJEMHNSA-N	direct	637267000	11717.0	28.016824928	1.0	56.0336498559	0.425298402339	2.01	0.657695225044
53081794	637267000	13069.0	32.4259687323	0.850596804677	HIWPGCMGAMJNRG-MEYGDINOSA-N	1.0	WQZGKKKJIJFFOK-GASJEMHNSA-N	direct	637267000	16182.0	28.016824928	1.0	56.0336498559	0.425298402339	2.01	0.657695225044
53081798	637267000	13617.0	32.4259687323	0.850596804677	HIWPGCMGAMJNRG-MEYGDINOSA-N	1.0	WQZGKKKJIJFFOK-GASJEMHNSA-N	direct	637267000	11717.0	28.016824928	1.0	56.0336498559	0.425298402339	2.01	0.657695225044
53081799	637267000	13617.0	32.4259687323	0.850596804677	HIWPGCMGAMJNRG-MEYGDINOSA-N	1.0	WQZGKKKJIJFFOK-GASJEMHNSA-N	direct	637267000	16182.0	28.016824928	1.0	56.0336498559	0.425298402339	2.01	0.657695225044
53081803	637267000	16071.0	32.4259687323	0.850596804677	HIWPGCMGAMJNRG-MEYGDINOSA-N	1.0	WQZGKKKJIJFFOK-GASJEMHNSA-N	direct	637267000	11717.0	28.016824928	1.0	56.0336498559	0.425298402339	2.01	0.657695225044
53081804	637267000	16071.0	32.4259687323	0.850596804677	HIWPGCMGAMJNRG-MEYGDINOSA-N	1.0	WQZGKKKJIJFFOK-GASJEMHNSA-N	direct	637267000	16182.0	28.016824928	1.0	56.0336498559	0.425298402339	2.01	0.657695225044
7282752	637264744	5669.0	29.5376020021	0.808137789281	HIWPGCMGAMJNRG-MEYGDINOSA-N	1.0	LKDRXBCSQODPBY-AMVSKUEXSA-N	direct	637264744	13389.0	29.450996738	1.0	58.9019934759	0.40406889464	2.01	0.657484284001
45623161	637265791	14743.0	33.2915790999	0.891128876043	HIWPGCMGAMJNRG-MEYGDINOSA-N	1.0	WQZGKKKJIJFFOK-GASJEMHNSA-N	direct	637265791	1229.0	26.6736641391	1.0	53.3473282781	0.445564438022	2.01	0.657271531194
45623163	637265791	14743.0	33.2915790999	0.891128876043	HIWPGCMGAMJNRG-MEYGDINOSA-N	1.0	WQZGKKKJIJFFOK-GASJEMHNSA-N	direct	637265791	15110.0	26.6736641391	1.0	53.3473282781	0.445564438022	2.01	0.657271531194
45623164	637265791	14743.0	33.2915790999	0.891128876043	HIWPGCMGAMJNRG-MEYGDINOSA-N	1.0	WQZGKKKJIJFFOK-GASJEMHNSA-N	direct	637265791	15763.0	26.6736641391	1.0	53.3473282781	0.445564438022	2.01	0.657271531194
27602375	637268210	5669.0	27.0282604091	0.877541197743	HIWPGCMGAMJNRG-MEYGDINOSA-N	1.0	LKDRXBCSQODPBY-AMVSKUEXSA-N	direct	637268210	6925.0	31.6882461389	1.0	54.0565208182	0.438770598871	2.01	0.656916885603
27602376	637268210	5669.0	27.0282604091	0.877541197743	HIWPGCMGAMJNRG-MEYGDINOSA-N	1.0	LKDRXBCSQODPBY-AMVSKUEXSA-N	direct	637268210	7307.0	31.6882461389	1.0	54.0565208182	0.438770598871	2.01	0.656916885603
27602377	637268210	5669.0	27.0282604091	0.877541197743	HIWPGCMGAMJNRG-MEYGDINOSA-N	1.0	LKDRXBCSQODPBY-AMVSKUEXSA-N	direct	637268210	7537.0	28.4271283978	1.0	54.0565208182	0.438770598871	2.01	0.656916885603
27602378	637268210	5669.0	27.0282604091	0.877541197743	HIWPGCMGAMJNRG-MEYGDINOSA-N	1.0	LKDRXBCSQODPBY-AMVSKUEXSA-N	direct	637268210	10453.0	28.4271283978	1.0	54.0565208182	0.438770598871	2.01	0.656916885603
27602379	637268210	5669.0	27.0282604091	0.877541197743	HIWPGCMGAMJNRG-MEYGDINOSA-N	1.0	LKDRXBCSQODPBY-AMVSKUEXSA-N	direct	637268210	12276.0	27.4225082002	1.0	54.0565208182	0.438770598871	2.01	0.656916885603
27602380	637268210	5669.0	27.0282604091	0.877541197743	HIWPGCMGAMJNRG-MEYGDINOSA-N	1.0	LKDRXBCSQODPBY-AMVSKUEXSA-N	direct	637268210	1157.0	27.2013493546	1.0	54.0565208182	0.438770598871	2.01	0.656916885603
27602381	637268210	5669.0	27.0282604091	0.877541197743	HIWPGCMGAMJNRG-MEYGDINOSA-N	1.0	LKDRXBCSQODPBY-AMVSKUEXSA-N	direct	637268210	2964.0	27.2013493546	1.0	54.0565208182	0.438770598871	2.01	0.656916885603
47020084	637269784	12790.0	26.8538719643	0.877541197743	HIWPGCMGAMJNRG-MEYGDINOSA-N	1.0	WQZGKKKJIJFFOK-GASJEMHNSA-N	direct	637269784	15933.0	28.9625735021	1.0	53.7077439286	0.438770598871	2.01	0.655854692381
45623120	637265791	14743.0	33.2915790999	0.877541197743	HIWPGCMGAMJNRG-MEYGDINOSA-N	1.0	WQZGKKKJIJFFOK-GASJEMHNSA-N	direct	637265791	2013.0	26.8153085692	1.0	53.6306171384	0.438770598871	2.01	0.655619106101
45623121	637265791	14743.0	33.2915790999	0.877541197743	HIWPGCMGAMJNRG-MEYGDINOSA-N	1.0	WQZGKKKJIJFFOK-GASJEMHNSA-N	direct	637265791	1229.0	26.6736641391	1.0	53.3473282781	0.438770598871	2.01	0.654751604306
45623123	637265791	14743.0	33.2915790999	0.877541197743	HIWPGCMGAMJNRG-MEYGDINOSA-N	1.0	WQZGKKKJIJFFOK-GASJEMHNSA-N	direct	637265791	15110.0	26.6736641391	1.0	53.3473282781	0.438770598871	2.01	0.654751604306
45623124	637265791	14743.0	33.2915790999	0.877541197743	HIWPGCMGAMJNRG-MEYGDINOSA-N	1.0	WQZGKKKJIJFFOK-GASJEMHNSA-N	direct	637265791	15763.0	26.6736641391	1.0	53.3473282781	0.438770598871	2.01	0.654751604306
27602417	637268210	5669.0	27.0282604091	0.858474424427	HIWPGCMGAMJNRG-MEYGDINOSA-N	1.0	LKDRXBCSQODPBY-AMVSKUEXSA-N	direct	637268210	6925.0	31.6882461389	1.0	54.0565208182	0.429237212213	2.01	0.653319147929
27602418	637268210	5669.0	27.0282604091	0.858474424427	HIWPGCMGAMJNRG-MEYGDINOSA-N	1.0	LKDRXBCSQODPBY-AMVSKUEXSA-N	direct	637268210	7307.0	31.6882461389	1.0	54.0565208182	0.429237212213	2.01	0.653319147929
27602419	637268210	5669.0	27.0282604091	0.858474424427	HIWPGCMGAMJNRG-MEYGDINOSA-N	1.0	LKDRXBCSQODPBY-AMVSKUEXSA-N	direct	637268210	7537.0	28.4271283978	1.0	54.0565208182	0.429237212213	2.01	0.653319147929
27602420	637268210	5669.0	27.0282604091	0.858474424427	HIWPGCMGAMJNRG-MEYGDINOSA-N	1.0	LKDRXBCSQODPBY-AMVSKUEXSA-N	direct	637268210	10453.0	28.4271283978	1.0	54.0565208182	0.429237212213	2.01	0.653319147929
27602421	637268210	5669.0	27.0282604091	0.858474424427	HIWPGCMGAMJNRG-MEYGDINOSA-N	1.0	LKDRXBCSQODPBY-AMVSKUEXSA-N	direct	637268210	12276.0	27.4225082002	1.0	54.0565208182	0.429237212213	2.01	0.653319147929
27602422	637268210	5669.0	27.0282604091	0.858474424427	HIWPGCMGAMJNRG-MEYGDINOSA-N	1.0	LKDRXBCSQODPBY-AMVSKUEXSA-N	direct	637268210	1157.0	27.2013493546	1.0	54.0565208182	0.429237212213	2.01	0.653319147929
27602423	637268210	5669.0	27.0282604091	0.858474424427	HIWPGCMGAMJNRG-MEYGDINOSA-N	1.0	LKDRXBCSQODPBY-AMVSKUEXSA-N	direct	637268210	2964.0	27.2013493546	1.0	54.0565208182	0.429237212213	2.01	0.653319147929
47020088	637269784	12790.0	26.8538719643	0.858474424427	HIWPGCMGAMJNRG-MEYGDINOSA-N	1.0	WQZGKKKJIJFFOK-GASJEMHNSA-N	direct	637269784	15933.0	28.9625735021	1.0	53.7077439286	0.429237212213	2.01	0.652262772021
45623140	637265791	14743.0	33.2915790999	0.858474424427	HIWPGCMGAMJNRG-MEYGDINOSA-N	1.0	WQZGKKKJIJFFOK-GASJEMHNSA-N	direct	637265791	2013.0	26.8153085692	1.0	53.6306171384	0.429237212213	2.01	0.652028475977
27602501	637268210	5669.0	27.0282604091	0.850596804677	HIWPGCMGAMJNRG-MEYGDINOSA-N	1.0	LKDRXBCSQODPBY-AMVSKUEXSA-N	direct	637268210	6925.0	31.6882461389	1.0	54.0565208182	0.425298402339	2.01	0.651815199439
27602502	637268210	5669.0	27.0282604091	0.850596804677	HIWPGCMGAMJNRG-MEYGDINOSA-N	1.0	LKDRXBCSQODPBY-AMVSKUEXSA-N	direct	637268210	7307.0	31.6882461389	1.0	54.0565208182	0.425298402339	2.01	0.651815199439
27602503	637268210	5669.0	27.0282604091	0.850596804677	HIWPGCMGAMJNRG-MEYGDINOSA-N	1.0	LKDRXBCSQODPBY-AMVSKUEXSA-N	direct	637268210	7537.0	28.4271283978	1.0	54.0565208182	0.425298402339	2.01	0.651815199439
27602504	637268210	5669.0	27.0282604091	0.850596804677	HIWPGCMGAMJNRG-MEYGDINOSA-N	1.0	LKDRXBCSQODPBY-AMVSKUEXSA-N	direct	637268210	10453.0	28.4271283978	1.0	54.0565208182	0.425298402339	2.01	0.651815199439
27602505	637268210	5669.0	27.0282604091	0.850596804677	HIWPGCMGAMJNRG-MEYGDINOSA-N	1.0	LKDRXBCSQODPBY-AMVSKUEXSA-N	direct	637268210	12276.0	27.4225082002	1.0	54.0565208182	0.425298402339	2.01	0.651815199439
27602506	637268210	5669.0	27.0282604091	0.850596804677	HIWPGCMGAMJNRG-MEYGDINOSA-N	1.0	LKDRXBCSQODPBY-AMVSKUEXSA-N	direct	637268210	1157.0	27.2013493546	1.0	54.0565208182	0.425298402339	2.01	0.651815199439
27602507	637268210	5669.0	27.0282604091	0.850596804677	HIWPGCMGAMJNRG-MEYGDINOSA-N	1.0	LKDRXBCSQODPBY-AMVSKUEXSA-N	direct	637268210	2964.0	27.2013493546	1.0	54.0565208182	0.425298402339	2.01	0.651815199439
25528020	637270622	16085.0	28.3565473235	0.808137789281	HIWPGCMGAMJNRG-MEYGDINOSA-N	1.0	WQZGKKKJIJFFOK-SVZMEOIVSA-N	direct	637270622	15384.0	29.1426675036	1.0	56.713094647	0.40406889464	2.01	0.651288956857
45623141	637265791	14743.0	33.2915790999	0.858474424427	HIWPGCMGAMJNRG-MEYGDINOSA-N	1.0	WQZGKKKJIJFFOK-GASJEMHNSA-N	direct	637265791	1229.0	26.6736641391	1.0	53.3473282781	0.429237212213	2.01	0.651165725231
45623143	637265791	14743.0	33.2915790999	0.858474424427	HIWPGCMGAMJNRG-MEYGDINOSA-N	1.0	WQZGKKKJIJFFOK-GASJEMHNSA-N	direct	637265791	15110.0	26.6736641391	1.0	53.3473282781	0.429237212213	2.01	0.651165725231
45623144	637265791	14743.0	33.2915790999	0.858474424427	HIWPGCMGAMJNRG-MEYGDINOSA-N	1.0	WQZGKKKJIJFFOK-GASJEMHNSA-N	direct	637265791	15763.0	26.6736641391	1.0	53.3473282781	0.429237212213	2.01	0.651165725231
47020096	637269784	12790.0	26.8538719643	0.850596804677	HIWPGCMGAMJNRG-MEYGDINOSA-N	1.0	WQZGKKKJIJFFOK-GASJEMHNSA-N	direct	637269784	15933.0	28.9625735021	1.0	53.7077439286	0.425298402339	2.01	0.650761255322
45623180	637265791	14743.0	33.2915790999	0.850596804677	HIWPGCMGAMJNRG-MEYGDINOSA-N	1.0	WQZGKKKJIJFFOK-GASJEMHNSA-N	direct	637265791	2013.0	26.8153085692	1.0	53.6306171384	0.425298402339	2.01	0.65052749863
45623181	637265791	14743.0	33.2915790999	0.850596804677	HIWPGCMGAMJNRG-MEYGDINOSA-N	1.0	WQZGKKKJIJFFOK-GASJEMHNSA-N	direct	637265791	1229.0	26.6736641391	1.0	53.3473282781	0.425298402339	2.01	0.649666733946
45623183	637265791	14743.0	33.2915790999	0.850596804677	HIWPGCMGAMJNRG-MEYGDINOSA-N	1.0	WQZGKKKJIJFFOK-GASJEMHNSA-N	direct	637265791	15110.0	26.6736641391	1.0	53.3473282781	0.425298402339	2.01	0.649666733946
45623184	637265791	14743.0	33.2915790999	0.850596804677	HIWPGCMGAMJNRG-MEYGDINOSA-N	1.0	WQZGKKKJIJFFOK-GASJEMHNSA-N	direct	637265791	15763.0	26.6736641391	1.0	53.3473282781	0.425298402339	2.01	0.649666733946
1832306	637264747	2754.0	25.4306260904	0.891128876043	HIWPGCMGAMJNRG-MEYGDINOSA-N	1.0	WQZGKKKJIJFFOK-SVZMEOIVSA-N	direct	637264747	1846.0	33.3279021421	1.0	50.8612521808	0.445564438022	2.01	0.649476460665
1832307	637264747	2754.0	25.4306260904	0.891128876043	HIWPGCMGAMJNRG-MEYGDINOSA-N	1.0	WQZGKKKJIJFFOK-SVZMEOIVSA-N	direct	637264747	2046.0	33.3279021421	1.0	50.8612521808	0.445564438022	2.01	0.649476460665
1832308	637264747	2754.0	25.4306260904	0.891128876043	HIWPGCMGAMJNRG-MEYGDINOSA-N	1.0	WQZGKKKJIJFFOK-SVZMEOIVSA-N	direct	637264747	2950.0	33.3279021421	1.0	50.8612521808	0.445564438022	2.01	0.649476460665
1832309	637264747	2754.0	25.4306260904	0.891128876043	HIWPGCMGAMJNRG-MEYGDINOSA-N	1.0	WQZGKKKJIJFFOK-SVZMEOIVSA-N	direct	637264747	3536.0	33.3279021421	1.0	50.8612521808	0.445564438022	2.01	0.649476460665
1832310	637264747	2754.0	25.4306260904	0.891128876043	HIWPGCMGAMJNRG-MEYGDINOSA-N	1.0	WQZGKKKJIJFFOK-SVZMEOIVSA-N	direct	637264747	4197.0	33.3279021421	1.0	50.8612521808	0.445564438022	2.01	0.649476460665
1832311	637264747	2754.0	25.4306260904	0.891128876043	HIWPGCMGAMJNRG-MEYGDINOSA-N	1.0	WQZGKKKJIJFFOK-SVZMEOIVSA-N	direct	637264747	4708.0	33.3279021421	1.0	50.8612521808	0.445564438022	2.01	0.649476460665
1832312	637264747	2754.0	25.4306260904	0.891128876043	HIWPGCMGAMJNRG-MEYGDINOSA-N	1.0	WQZGKKKJIJFFOK-SVZMEOIVSA-N	direct	637264747	5039.0	33.3279021421	1.0	50.8612521808	0.445564438022	2.01	0.649476460665
1832341	637264747	2754.0	25.4306260904	0.891128876043	HIWPGCMGAMJNRG-MEYGDINOSA-N	1.0	WQZGKKKJIJFFOK-SVZMEOIVSA-N	direct	637264747	1011.0	31.2218487496	1.0	50.8612521808	0.445564438022	2.01	0.649476460665
1832342	637264747	2754.0	25.4306260904	0.891128876043	HIWPGCMGAMJNRG-MEYGDINOSA-N	1.0	WQZGKKKJIJFFOK-SVZMEOIVSA-N	direct	637264747	2823.0	31.2218487496	1.0	50.8612521808	0.445564438022	2.01	0.649476460665
1832343	637264747	2754.0	25.4306260904	0.891128876043	HIWPGCMGAMJNRG-MEYGDINOSA-N	1.0	WQZGKKKJIJFFOK-SVZMEOIVSA-N	direct	637264747	5197.0	31.2218487496	1.0	50.8612521808	0.445564438022	2.01	0.649476460665
1832344	637264747	2754.0	25.4306260904	0.891128876043	HIWPGCMGAMJNRG-MEYGDINOSA-N	1.0	WQZGKKKJIJFFOK-SVZMEOIVSA-N	direct	637264747	5501.0	31.2218487496	1.0	50.8612521808	0.445564438022	2.01	0.649476460665
1832350	637264747	5746.0	25.4306260904	0.891128876043	HIWPGCMGAMJNRG-MEYGDINOSA-N	1.0	WQZGKKKJIJFFOK-SVZMEOIVSA-N	direct	637264747	1846.0	33.3279021421	1.0	50.8612521808	0.445564438022	2.01	0.649476460665
1832351	637264747	5746.0	25.4306260904	0.891128876043	HIWPGCMGAMJNRG-MEYGDINOSA-N	1.0	WQZGKKKJIJFFOK-SVZMEOIVSA-N	direct	637264747	2046.0	33.3279021421	1.0	50.8612521808	0.445564438022	2.01	0.649476460665
1832352	637264747	5746.0	25.4306260904	0.891128876043	HIWPGCMGAMJNRG-MEYGDINOSA-N	1.0	WQZGKKKJIJFFOK-SVZMEOIVSA-N	direct	637264747	2950.0	33.3279021421	1.0	50.8612521808	0.445564438022	2.01	0.649476460665
1832353	637264747	5746.0	25.4306260904	0.891128876043	HIWPGCMGAMJNRG-MEYGDINOSA-N	1.0	WQZGKKKJIJFFOK-SVZMEOIVSA-N	direct	637264747	3536.0	33.3279021421	1.0	50.8612521808	0.445564438022	2.01	0.649476460665
1832354	637264747	5746.0	25.4306260904	0.891128876043	HIWPGCMGAMJNRG-MEYGDINOSA-N	1.0	WQZGKKKJIJFFOK-SVZMEOIVSA-N	direct	637264747	4197.0	33.3279021421	1.0	50.8612521808	0.445564438022	2.01	0.649476460665
1832355	637264747	5746.0	25.4306260904	0.891128876043	HIWPGCMGAMJNRG-MEYGDINOSA-N	1.0	WQZGKKKJIJFFOK-SVZMEOIVSA-N	direct	637264747	4708.0	33.3279021421	1.0	50.8612521808	0.445564438022	2.01	0.649476460665
1832356	637264747	5746.0	25.4306260904	0.891128876043	HIWPGCMGAMJNRG-MEYGDINOSA-N	1.0	WQZGKKKJIJFFOK-SVZMEOIVSA-N	direct	637264747	5039.0	33.3279021421	1.0	50.8612521808	0.445564438022	2.01	0.649476460665
1832385	637264747	5746.0	25.4306260904	0.891128876043	HIWPGCMGAMJNRG-MEYGDINOSA-N	1.0	WQZGKKKJIJFFOK-SVZMEOIVSA-N	direct	637264747	1011.0	31.2218487496	1.0	50.8612521808	0.445564438022	2.01	0.649476460665
1832386	637264747	5746.0	25.4306260904	0.891128876043	HIWPGCMGAMJNRG-MEYGDINOSA-N	1.0	WQZGKKKJIJFFOK-SVZMEOIVSA-N	direct	637264747	2823.0	31.2218487496	1.0	50.8612521808	0.445564438022	2.01	0.649476460665
1832387	637264747	5746.0	25.4306260904	0.891128876043	HIWPGCMGAMJNRG-MEYGDINOSA-N	1.0	WQZGKKKJIJFFOK-SVZMEOIVSA-N	direct	637264747	5197.0	31.2218487496	1.0	50.8612521808	0.445564438022	2.01	0.649476460665
1832388	637264747	5746.0	25.4306260904	0.891128876043	HIWPGCMGAMJNRG-MEYGDINOSA-N	1.0	WQZGKKKJIJFFOK-SVZMEOIVSA-N	direct	637264747	5501.0	31.2218487496	1.0	50.8612521808	0.445564438022	2.01	0.649476460665
53081733	637267000	13069.0	32.4259687323	0.808137789281	HIWPGCMGAMJNRG-MEYGDINOSA-N	1.0	WQZGKKKJIJFFOK-GASJEMHNSA-N	direct	637267000	11717.0	28.016824928	1.0	56.0336498559	0.40406889464	2.01	0.64932945807
53081734	637267000	13069.0	32.4259687323	0.808137789281	HIWPGCMGAMJNRG-MEYGDINOSA-N	1.0	WQZGKKKJIJFFOK-GASJEMHNSA-N	direct	637267000	16182.0	28.016824928	1.0	56.0336498559	0.40406889464	2.01	0.64932945807
53081738	637267000	13617.0	32.4259687323	0.808137789281	HIWPGCMGAMJNRG-MEYGDINOSA-N	1.0	WQZGKKKJIJFFOK-GASJEMHNSA-N	direct	637267000	11717.0	28.016824928	1.0	56.0336498559	0.40406889464	2.01	0.64932945807
53081739	637267000	13617.0	32.4259687323	0.808137789281	HIWPGCMGAMJNRG-MEYGDINOSA-N	1.0	WQZGKKKJIJFFOK-GASJEMHNSA-N	direct	637267000	16182.0	28.016824928	1.0	56.0336498559	0.40406889464	2.01	0.64932945807
53081743	637267000	16071.0	32.4259687323	0.808137789281	HIWPGCMGAMJNRG-MEYGDINOSA-N	1.0	WQZGKKKJIJFFOK-GASJEMHNSA-N	direct	637267000	11717.0	28.016824928	1.0	56.0336498559	0.40406889464	2.01	0.64932945807
53081744	637267000	16071.0	32.4259687323	0.808137789281	HIWPGCMGAMJNRG-MEYGDINOSA-N	1.0	WQZGKKKJIJFFOK-GASJEMHNSA-N	direct	637267000	16182.0	28.016824928	1.0	56.0336498559	0.40406889464	2.01	0.64932945807
1831954	637264747	2754.0	25.4306260904	0.877541197743	HIWPGCMGAMJNRG-MEYGDINOSA-N	1.0	WQZGKKKJIJFFOK-SVZMEOIVSA-N	direct	637264747	1846.0	33.3279021421	1.0	50.8612521808	0.438770598871	2.01	0.646986419458
1831955	637264747	2754.0	25.4306260904	0.877541197743	HIWPGCMGAMJNRG-MEYGDINOSA-N	1.0	WQZGKKKJIJFFOK-SVZMEOIVSA-N	direct	637264747	2046.0	33.3279021421	1.0	50.8612521808	0.438770598871	2.01	0.646986419458
1831956	637264747	2754.0	25.4306260904	0.877541197743	HIWPGCMGAMJNRG-MEYGDINOSA-N	1.0	WQZGKKKJIJFFOK-SVZMEOIVSA-N	direct	637264747	2950.0	33.3279021421	1.0	50.8612521808	0.438770598871	2.01	0.646986419458
1831957	637264747	2754.0	25.4306260904	0.877541197743	HIWPGCMGAMJNRG-MEYGDINOSA-N	1.0	WQZGKKKJIJFFOK-SVZMEOIVSA-N	direct	637264747	3536.0	33.3279021421	1.0	50.8612521808	0.438770598871	2.01	0.646986419458
1831958	637264747	2754.0	25.4306260904	0.877541197743	HIWPGCMGAMJNRG-MEYGDINOSA-N	1.0	WQZGKKKJIJFFOK-SVZMEOIVSA-N	direct	637264747	4197.0	33.3279021421	1.0	50.8612521808	0.438770598871	2.01	0.646986419458
1831959	637264747	2754.0	25.4306260904	0.877541197743	HIWPGCMGAMJNRG-MEYGDINOSA-N	1.0	WQZGKKKJIJFFOK-SVZMEOIVSA-N	direct	637264747	4708.0	33.3279021421	1.0	50.8612521808	0.438770598871	2.01	0.646986419458
1831960	637264747	2754.0	25.4306260904	0.877541197743	HIWPGCMGAMJNRG-MEYGDINOSA-N	1.0	WQZGKKKJIJFFOK-SVZMEOIVSA-N	direct	637264747	5039.0	33.3279021421	1.0	50.8612521808	0.438770598871	2.01	0.646986419458
1831989	637264747	2754.0	25.4306260904	0.877541197743	HIWPGCMGAMJNRG-MEYGDINOSA-N	1.0	WQZGKKKJIJFFOK-SVZMEOIVSA-N	direct	637264747	1011.0	31.2218487496	1.0	50.8612521808	0.438770598871	2.01	0.646986419458
1831990	637264747	2754.0	25.4306260904	0.877541197743	HIWPGCMGAMJNRG-MEYGDINOSA-N	1.0	WQZGKKKJIJFFOK-SVZMEOIVSA-N	direct	637264747	2823.0	31.2218487496	1.0	50.8612521808	0.438770598871	2.01	0.646986419458
1831991	637264747	2754.0	25.4306260904	0.877541197743	HIWPGCMGAMJNRG-MEYGDINOSA-N	1.0	WQZGKKKJIJFFOK-SVZMEOIVSA-N	direct	637264747	5197.0	31.2218487496	1.0	50.8612521808	0.438770598871	2.01	0.646986419458
1831992	637264747	2754.0	25.4306260904	0.877541197743	HIWPGCMGAMJNRG-MEYGDINOSA-N	1.0	WQZGKKKJIJFFOK-SVZMEOIVSA-N	direct	637264747	5501.0	31.2218487496	1.0	50.8612521808	0.438770598871	2.01	0.646986419458
1831998	637264747	5746.0	25.4306260904	0.877541197743	HIWPGCMGAMJNRG-MEYGDINOSA-N	1.0	WQZGKKKJIJFFOK-SVZMEOIVSA-N	direct	637264747	1846.0	33.3279021421	1.0	50.8612521808	0.438770598871	2.01	0.646986419458
1831999	637264747	5746.0	25.4306260904	0.877541197743	HIWPGCMGAMJNRG-MEYGDINOSA-N	1.0	WQZGKKKJIJFFOK-SVZMEOIVSA-N	direct	637264747	2046.0	33.3279021421	1.0	50.8612521808	0.438770598871	2.01	0.646986419458
1832000	637264747	5746.0	25.4306260904	0.877541197743	HIWPGCMGAMJNRG-MEYGDINOSA-N	1.0	WQZGKKKJIJFFOK-SVZMEOIVSA-N	direct	637264747	2950.0	33.3279021421	1.0	50.8612521808	0.438770598871	2.01	0.646986419458
1832001	637264747	5746.0	25.4306260904	0.877541197743	HIWPGCMGAMJNRG-MEYGDINOSA-N	1.0	WQZGKKKJIJFFOK-SVZMEOIVSA-N	direct	637264747	3536.0	33.3279021421	1.0	50.8612521808	0.438770598871	2.01	0.646986419458
1832002	637264747	5746.0	25.4306260904	0.877541197743	HIWPGCMGAMJNRG-MEYGDINOSA-N	1.0	WQZGKKKJIJFFOK-SVZMEOIVSA-N	direct	637264747	4197.0	33.3279021421	1.0	50.8612521808	0.438770598871	2.01	0.646986419458
1832003	637264747	5746.0	25.4306260904	0.877541197743	HIWPGCMGAMJNRG-MEYGDINOSA-N	1.0	WQZGKKKJIJFFOK-SVZMEOIVSA-N	direct	637264747	4708.0	33.3279021421	1.0	50.8612521808	0.438770598871	2.01	0.646986419458
1832004	637264747	5746.0	25.4306260904	0.877541197743	HIWPGCMGAMJNRG-MEYGDINOSA-N	1.0	WQZGKKKJIJFFOK-SVZMEOIVSA-N	direct	637264747	5039.0	33.3279021421	1.0	50.8612521808	0.438770598871	2.01	0.646986419458
1832033	637264747	5746.0	25.4306260904	0.877541197743	HIWPGCMGAMJNRG-MEYGDINOSA-N	1.0	WQZGKKKJIJFFOK-SVZMEOIVSA-N	direct	637264747	1011.0	31.2218487496	1.0	50.8612521808	0.438770598871	2.01	0.646986419458
1832034	637264747	5746.0	25.4306260904	0.877541197743	HIWPGCMGAMJNRG-MEYGDINOSA-N	1.0	WQZGKKKJIJFFOK-SVZMEOIVSA-N	direct	637264747	2823.0	31.2218487496	1.0	50.8612521808	0.438770598871	2.01	0.646986419458
1832035	637264747	5746.0	25.4306260904	0.877541197743	HIWPGCMGAMJNRG-MEYGDINOSA-N	1.0	WQZGKKKJIJFFOK-SVZMEOIVSA-N	direct	637264747	5197.0	31.2218487496	1.0	50.8612521808	0.438770598871	2.01	0.646986419458
1832036	637264747	5746.0	25.4306260904	0.877541197743	HIWPGCMGAMJNRG-MEYGDINOSA-N	1.0	WQZGKKKJIJFFOK-SVZMEOIVSA-N	direct	637264747	5501.0	31.2218487496	1.0	50.8612521808	0.438770598871	2.01	0.646986419458
45579120	637264485	15366.0	13.7904849855	0.891128876043	HIWPGCMGAMJNRG-MEYGDINOSA-N	1.0	WQZGKKKJIJFFOK-SVZMEOIVSA-N	direct	637264485	15366.0	12.5185573715	2.0	25.037114743	0.445564438022	2.01	0.64694926251
45579114	637264485	15366.0	13.7904849855	0.877541197743	HIWPGCMGAMJNRG-MEYGDINOSA-N	1.0	WQZGKKKJIJFFOK-SVZMEOIVSA-N	direct	637264485	15366.0	12.5185573715	2.0	25.037114743	0.438770598871	2.01	0.644468910381
27602333	637268210	5669.0	27.0282604091	0.808137789281	HIWPGCMGAMJNRG-MEYGDINOSA-N	1.0	LKDRXBCSQODPBY-AMVSKUEXSA-N	direct	637268210	6925.0	31.6882461389	1.0	54.0565208182	0.40406889464	2.01	0.643524225351
27602334	637268210	5669.0	27.0282604091	0.808137789281	HIWPGCMGAMJNRG-MEYGDINOSA-N	1.0	LKDRXBCSQODPBY-AMVSKUEXSA-N	direct	637268210	7307.0	31.6882461389	1.0	54.0565208182	0.40406889464	2.01	0.643524225351
27602335	637268210	5669.0	27.0282604091	0.808137789281	HIWPGCMGAMJNRG-MEYGDINOSA-N	1.0	LKDRXBCSQODPBY-AMVSKUEXSA-N	direct	637268210	7537.0	28.4271283978	1.0	54.0565208182	0.40406889464	2.01	0.643524225351
27602336	637268210	5669.0	27.0282604091	0.808137789281	HIWPGCMGAMJNRG-MEYGDINOSA-N	1.0	LKDRXBCSQODPBY-AMVSKUEXSA-N	direct	637268210	10453.0	28.4271283978	1.0	54.0565208182	0.40406889464	2.01	0.643524225351
27602337	637268210	5669.0	27.0282604091	0.808137789281	HIWPGCMGAMJNRG-MEYGDINOSA-N	1.0	LKDRXBCSQODPBY-AMVSKUEXSA-N	direct	637268210	12276.0	27.4225082002	1.0	54.0565208182	0.40406889464	2.01	0.643524225351
27602338	637268210	5669.0	27.0282604091	0.808137789281	HIWPGCMGAMJNRG-MEYGDINOSA-N	1.0	LKDRXBCSQODPBY-AMVSKUEXSA-N	direct	637268210	1157.0	27.2013493546	1.0	54.0565208182	0.40406889464	2.01	0.643524225351
27602339	637268210	5669.0	27.0282604091	0.808137789281	HIWPGCMGAMJNRG-MEYGDINOSA-N	1.0	LKDRXBCSQODPBY-AMVSKUEXSA-N	direct	637268210	2964.0	27.2013493546	1.0	54.0565208182	0.40406889464	2.01	0.643524225351
1832130	637264747	2754.0	25.4306260904	0.858474424427	HIWPGCMGAMJNRG-MEYGDINOSA-N	1.0	WQZGKKKJIJFFOK-SVZMEOIVSA-N	direct	637264747	1846.0	33.3279021421	1.0	50.8612521808	0.429237212213	2.01	0.643443067982
1832131	637264747	2754.0	25.4306260904	0.858474424427	HIWPGCMGAMJNRG-MEYGDINOSA-N	1.0	WQZGKKKJIJFFOK-SVZMEOIVSA-N	direct	637264747	2046.0	33.3279021421	1.0	50.8612521808	0.429237212213	2.01	0.643443067982
1832132	637264747	2754.0	25.4306260904	0.858474424427	HIWPGCMGAMJNRG-MEYGDINOSA-N	1.0	WQZGKKKJIJFFOK-SVZMEOIVSA-N	direct	637264747	2950.0	33.3279021421	1.0	50.8612521808	0.429237212213	2.01	0.643443067982
1832133	637264747	2754.0	25.4306260904	0.858474424427	HIWPGCMGAMJNRG-MEYGDINOSA-N	1.0	WQZGKKKJIJFFOK-SVZMEOIVSA-N	direct	637264747	3536.0	33.3279021421	1.0	50.8612521808	0.429237212213	2.01	0.643443067982
1832134	637264747	2754.0	25.4306260904	0.858474424427	HIWPGCMGAMJNRG-MEYGDINOSA-N	1.0	WQZGKKKJIJFFOK-SVZMEOIVSA-N	direct	637264747	4197.0	33.3279021421	1.0	50.8612521808	0.429237212213	2.01	0.643443067982
1832135	637264747	2754.0	25.4306260904	0.858474424427	HIWPGCMGAMJNRG-MEYGDINOSA-N	1.0	WQZGKKKJIJFFOK-SVZMEOIVSA-N	direct	637264747	4708.0	33.3279021421	1.0	50.8612521808	0.429237212213	2.01	0.643443067982
1832136	637264747	2754.0	25.4306260904	0.858474424427	HIWPGCMGAMJNRG-MEYGDINOSA-N	1.0	WQZGKKKJIJFFOK-SVZMEOIVSA-N	direct	637264747	5039.0	33.3279021421	1.0	50.8612521808	0.429237212213	2.01	0.643443067982
1832165	637264747	2754.0	25.4306260904	0.858474424427	HIWPGCMGAMJNRG-MEYGDINOSA-N	1.0	WQZGKKKJIJFFOK-SVZMEOIVSA-N	direct	637264747	1011.0	31.2218487496	1.0	50.8612521808	0.429237212213	2.01	0.643443067982
1832166	637264747	2754.0	25.4306260904	0.858474424427	HIWPGCMGAMJNRG-MEYGDINOSA-N	1.0	WQZGKKKJIJFFOK-SVZMEOIVSA-N	direct	637264747	2823.0	31.2218487496	1.0	50.8612521808	0.429237212213	2.01	0.643443067982
1832167	637264747	2754.0	25.4306260904	0.858474424427	HIWPGCMGAMJNRG-MEYGDINOSA-N	1.0	WQZGKKKJIJFFOK-SVZMEOIVSA-N	direct	637264747	5197.0	31.2218487496	1.0	50.8612521808	0.429237212213	2.01	0.643443067982
1832168	637264747	2754.0	25.4306260904	0.858474424427	HIWPGCMGAMJNRG-MEYGDINOSA-N	1.0	WQZGKKKJIJFFOK-SVZMEOIVSA-N	direct	637264747	5501.0	31.2218487496	1.0	50.8612521808	0.429237212213	2.01	0.643443067982
1832174	637264747	5746.0	25.4306260904	0.858474424427	HIWPGCMGAMJNRG-MEYGDINOSA-N	1.0	WQZGKKKJIJFFOK-SVZMEOIVSA-N	direct	637264747	1846.0	33.3279021421	1.0	50.8612521808	0.429237212213	2.01	0.643443067982
1832175	637264747	5746.0	25.4306260904	0.858474424427	HIWPGCMGAMJNRG-MEYGDINOSA-N	1.0	WQZGKKKJIJFFOK-SVZMEOIVSA-N	direct	637264747	2046.0	33.3279021421	1.0	50.8612521808	0.429237212213	2.01	0.643443067982
1832176	637264747	5746.0	25.4306260904	0.858474424427	HIWPGCMGAMJNRG-MEYGDINOSA-N	1.0	WQZGKKKJIJFFOK-SVZMEOIVSA-N	direct	637264747	2950.0	33.3279021421	1.0	50.8612521808	0.429237212213	2.01	0.643443067982
1832177	637264747	5746.0	25.4306260904	0.858474424427	HIWPGCMGAMJNRG-MEYGDINOSA-N	1.0	WQZGKKKJIJFFOK-SVZMEOIVSA-N	direct	637264747	3536.0	33.3279021421	1.0	50.8612521808	0.429237212213	2.01	0.643443067982
1832178	637264747	5746.0	25.4306260904	0.858474424427	HIWPGCMGAMJNRG-MEYGDINOSA-N	1.0	WQZGKKKJIJFFOK-SVZMEOIVSA-N	direct	637264747	4197.0	33.3279021421	1.0	50.8612521808	0.429237212213	2.01	0.643443067982
1832179	637264747	5746.0	25.4306260904	0.858474424427	HIWPGCMGAMJNRG-MEYGDINOSA-N	1.0	WQZGKKKJIJFFOK-SVZMEOIVSA-N	direct	637264747	4708.0	33.3279021421	1.0	50.8612521808	0.429237212213	2.01	0.643443067982
1832180	637264747	5746.0	25.4306260904	0.858474424427	HIWPGCMGAMJNRG-MEYGDINOSA-N	1.0	WQZGKKKJIJFFOK-SVZMEOIVSA-N	direct	637264747	5039.0	33.3279021421	1.0	50.8612521808	0.429237212213	2.01	0.643443067982
1832209	637264747	5746.0	25.4306260904	0.858474424427	HIWPGCMGAMJNRG-MEYGDINOSA-N	1.0	WQZGKKKJIJFFOK-SVZMEOIVSA-N	direct	637264747	1011.0	31.2218487496	1.0	50.8612521808	0.429237212213	2.01	0.643443067982
1832210	637264747	5746.0	25.4306260904	0.858474424427	HIWPGCMGAMJNRG-MEYGDINOSA-N	1.0	WQZGKKKJIJFFOK-SVZMEOIVSA-N	direct	637264747	2823.0	31.2218487496	1.0	50.8612521808	0.429237212213	2.01	0.643443067982
1832211	637264747	5746.0	25.4306260904	0.858474424427	HIWPGCMGAMJNRG-MEYGDINOSA-N	1.0	WQZGKKKJIJFFOK-SVZMEOIVSA-N	direct	637264747	5197.0	31.2218487496	1.0	50.8612521808	0.429237212213	2.01	0.643443067982
1832212	637264747	5746.0	25.4306260904	0.858474424427	HIWPGCMGAMJNRG-MEYGDINOSA-N	1.0	WQZGKKKJIJFFOK-SVZMEOIVSA-N	direct	637264747	5501.0	31.2218487496	1.0	50.8612521808	0.429237212213	2.01	0.643443067982
47020080	637269784	12790.0	26.8538719643	0.808137789281	HIWPGCMGAMJNRG-MEYGDINOSA-N	1.0	WQZGKKKJIJFFOK-GASJEMHNSA-N	direct	637269784	15933.0	28.9625735021	1.0	53.7077439286	0.40406889464	2.01	0.642483687217
45623100	637265791	14743.0	33.2915790999	0.808137789281	HIWPGCMGAMJNRG-MEYGDINOSA-N	1.0	WQZGKKKJIJFFOK-GASJEMHNSA-N	direct	637265791	2013.0	26.8153085692	1.0	53.6306171384	0.40406889464	2.01	0.642252903868
1832482	637264747	2754.0	25.4306260904	0.850596804677	HIWPGCMGAMJNRG-MEYGDINOSA-N	1.0	WQZGKKKJIJFFOK-SVZMEOIVSA-N	direct	637264747	1846.0	33.3279021421	1.0	50.8612521808	0.425298402339	2.01	0.641961854347
1832483	637264747	2754.0	25.4306260904	0.850596804677	HIWPGCMGAMJNRG-MEYGDINOSA-N	1.0	WQZGKKKJIJFFOK-SVZMEOIVSA-N	direct	637264747	2046.0	33.3279021421	1.0	50.8612521808	0.425298402339	2.01	0.641961854347
1832484	637264747	2754.0	25.4306260904	0.850596804677	HIWPGCMGAMJNRG-MEYGDINOSA-N	1.0	WQZGKKKJIJFFOK-SVZMEOIVSA-N	direct	637264747	2950.0	33.3279021421	1.0	50.8612521808	0.425298402339	2.01	0.641961854347
1832485	637264747	2754.0	25.4306260904	0.850596804677	HIWPGCMGAMJNRG-MEYGDINOSA-N	1.0	WQZGKKKJIJFFOK-SVZMEOIVSA-N	direct	637264747	3536.0	33.3279021421	1.0	50.8612521808	0.425298402339	2.01	0.641961854347
1832486	637264747	2754.0	25.4306260904	0.850596804677	HIWPGCMGAMJNRG-MEYGDINOSA-N	1.0	WQZGKKKJIJFFOK-SVZMEOIVSA-N	direct	637264747	4197.0	33.3279021421	1.0	50.8612521808	0.425298402339	2.01	0.641961854347
1832487	637264747	2754.0	25.4306260904	0.850596804677	HIWPGCMGAMJNRG-MEYGDINOSA-N	1.0	WQZGKKKJIJFFOK-SVZMEOIVSA-N	direct	637264747	4708.0	33.3279021421	1.0	50.8612521808	0.425298402339	2.01	0.641961854347
1832488	637264747	2754.0	25.4306260904	0.850596804677	HIWPGCMGAMJNRG-MEYGDINOSA-N	1.0	WQZGKKKJIJFFOK-SVZMEOIVSA-N	direct	637264747	5039.0	33.3279021421	1.0	50.8612521808	0.425298402339	2.01	0.641961854347
1832517	637264747	2754.0	25.4306260904	0.850596804677	HIWPGCMGAMJNRG-MEYGDINOSA-N	1.0	WQZGKKKJIJFFOK-SVZMEOIVSA-N	direct	637264747	1011.0	31.2218487496	1.0	50.8612521808	0.425298402339	2.01	0.641961854347
1832518	637264747	2754.0	25.4306260904	0.850596804677	HIWPGCMGAMJNRG-MEYGDINOSA-N	1.0	WQZGKKKJIJFFOK-SVZMEOIVSA-N	direct	637264747	2823.0	31.2218487496	1.0	50.8612521808	0.425298402339	2.01	0.641961854347
1832519	637264747	2754.0	25.4306260904	0.850596804677	HIWPGCMGAMJNRG-MEYGDINOSA-N	1.0	WQZGKKKJIJFFOK-SVZMEOIVSA-N	direct	637264747	5197.0	31.2218487496	1.0	50.8612521808	0.425298402339	2.01	0.641961854347
1832520	637264747	2754.0	25.4306260904	0.850596804677	HIWPGCMGAMJNRG-MEYGDINOSA-N	1.0	WQZGKKKJIJFFOK-SVZMEOIVSA-N	direct	637264747	5501.0	31.2218487496	1.0	50.8612521808	0.425298402339	2.01	0.641961854347
1832526	637264747	5746.0	25.4306260904	0.850596804677	HIWPGCMGAMJNRG-MEYGDINOSA-N	1.0	WQZGKKKJIJFFOK-SVZMEOIVSA-N	direct	637264747	1846.0	33.3279021421	1.0	50.8612521808	0.425298402339	2.01	0.641961854347
1832527	637264747	5746.0	25.4306260904	0.850596804677	HIWPGCMGAMJNRG-MEYGDINOSA-N	1.0	WQZGKKKJIJFFOK-SVZMEOIVSA-N	direct	637264747	2046.0	33.3279021421	1.0	50.8612521808	0.425298402339	2.01	0.641961854347
1832528	637264747	5746.0	25.4306260904	0.850596804677	HIWPGCMGAMJNRG-MEYGDINOSA-N	1.0	WQZGKKKJIJFFOK-SVZMEOIVSA-N	direct	637264747	2950.0	33.3279021421	1.0	50.8612521808	0.425298402339	2.01	0.641961854347
1832529	637264747	5746.0	25.4306260904	0.850596804677	HIWPGCMGAMJNRG-MEYGDINOSA-N	1.0	WQZGKKKJIJFFOK-SVZMEOIVSA-N	direct	637264747	3536.0	33.3279021421	1.0	50.8612521808	0.425298402339	2.01	0.641961854347
1832530	637264747	5746.0	25.4306260904	0.850596804677	HIWPGCMGAMJNRG-MEYGDINOSA-N	1.0	WQZGKKKJIJFFOK-SVZMEOIVSA-N	direct	637264747	4197.0	33.3279021421	1.0	50.8612521808	0.425298402339	2.01	0.641961854347
1832531	637264747	5746.0	25.4306260904	0.850596804677	HIWPGCMGAMJNRG-MEYGDINOSA-N	1.0	WQZGKKKJIJFFOK-SVZMEOIVSA-N	direct	637264747	4708.0	33.3279021421	1.0	50.8612521808	0.425298402339	2.01	0.641961854347
1832532	637264747	5746.0	25.4306260904	0.850596804677	HIWPGCMGAMJNRG-MEYGDINOSA-N	1.0	WQZGKKKJIJFFOK-SVZMEOIVSA-N	direct	637264747	5039.0	33.3279021421	1.0	50.8612521808	0.425298402339	2.01	0.641961854347
1832561	637264747	5746.0	25.4306260904	0.850596804677	HIWPGCMGAMJNRG-MEYGDINOSA-N	1.0	WQZGKKKJIJFFOK-SVZMEOIVSA-N	direct	637264747	1011.0	31.2218487496	1.0	50.8612521808	0.425298402339	2.01	0.641961854347
1832562	637264747	5746.0	25.4306260904	0.850596804677	HIWPGCMGAMJNRG-MEYGDINOSA-N	1.0	WQZGKKKJIJFFOK-SVZMEOIVSA-N	direct	637264747	2823.0	31.2218487496	1.0	50.8612521808	0.425298402339	2.01	0.641961854347
1832563	637264747	5746.0	25.4306260904	0.850596804677	HIWPGCMGAMJNRG-MEYGDINOSA-N	1.0	WQZGKKKJIJFFOK-SVZMEOIVSA-N	direct	637264747	5197.0	31.2218487496	1.0	50.8612521808	0.425298402339	2.01	0.641961854347
1832564	637264747	5746.0	25.4306260904	0.850596804677	HIWPGCMGAMJNRG-MEYGDINOSA-N	1.0	WQZGKKKJIJFFOK-SVZMEOIVSA-N	direct	637264747	5501.0	31.2218487496	1.0	50.8612521808	0.425298402339	2.01	0.641961854347
44456806	637266521	2754.0	24.2644011003	0.891128876043	HIWPGCMGAMJNRG-MEYGDINOSA-N	1.0	WQZGKKKJIJFFOK-SVZMEOIVSA-N	direct	637266521	1157.0	31.0634862575	1.0	48.5288022006	0.445564438022	2.01	0.641898774169
44456807	637266521	2754.0	24.2644011003	0.891128876043	HIWPGCMGAMJNRG-MEYGDINOSA-N	1.0	WQZGKKKJIJFFOK-SVZMEOIVSA-N	direct	637266521	2964.0	31.0634862575	1.0	48.5288022006	0.445564438022	2.01	0.641898774169
44456816	637266521	5746.0	24.2644011003	0.891128876043	HIWPGCMGAMJNRG-MEYGDINOSA-N	1.0	WQZGKKKJIJFFOK-SVZMEOIVSA-N	direct	637266521	1157.0	31.0634862575	1.0	48.5288022006	0.445564438022	2.01	0.641898774169
44456817	637266521	5746.0	24.2644011003	0.891128876043	HIWPGCMGAMJNRG-MEYGDINOSA-N	1.0	WQZGKKKJIJFFOK-SVZMEOIVSA-N	direct	637266521	2964.0	31.0634862575	1.0	48.5288022006	0.445564438022	2.01	0.641898774169
22456642	637270175	5669.0	24.2395775166	0.891128876043	HIWPGCMGAMJNRG-MEYGDINOSA-N	1.0	LKDRXBCSQODPBY-AMVSKUEXSA-N	direct	637270175	16943.0	29.1438755558	1.0	48.4791550332	0.445564438022	2.01	0.641734538252
45623101	637265791	14743.0	33.2915790999	0.808137789281	HIWPGCMGAMJNRG-MEYGDINOSA-N	1.0	WQZGKKKJIJFFOK-GASJEMHNSA-N	direct	637265791	1229.0	26.6736641391	1.0	53.3473282781	0.40406889464	2.01	0.641403087959
45623103	637265791	14743.0	33.2915790999	0.808137789281	HIWPGCMGAMJNRG-MEYGDINOSA-N	1.0	WQZGKKKJIJFFOK-GASJEMHNSA-N	direct	637265791	15110.0	26.6736641391	1.0	53.3473282781	0.40406889464	2.01	0.641403087959
45623104	637265791	14743.0	33.2915790999	0.808137789281	HIWPGCMGAMJNRG-MEYGDINOSA-N	1.0	WQZGKKKJIJFFOK-GASJEMHNSA-N	direct	637265791	15763.0	26.6736641391	1.0	53.3473282781	0.40406889464	2.01	0.641403087959
45579117	637264485	15366.0	13.7904849855	0.858474424427	HIWPGCMGAMJNRG-MEYGDINOSA-N	1.0	WQZGKKKJIJFFOK-SVZMEOIVSA-N	direct	637264485	15366.0	12.5185573715	2.0	25.037114743	0.429237212213	2.01	0.64093934655
45579123	637264485	15366.0	13.7904849855	0.850596804677	HIWPGCMGAMJNRG-MEYGDINOSA-N	1.0	WQZGKKKJIJFFOK-SVZMEOIVSA-N	direct	637264485	15366.0	12.5185573715	2.0	25.037114743	0.425298402339	2.01	0.639463896511
44456766	637266521	2754.0	24.2644011003	0.877541197743	HIWPGCMGAMJNRG-MEYGDINOSA-N	1.0	WQZGKKKJIJFFOK-SVZMEOIVSA-N	direct	637266521	1157.0	31.0634862575	1.0	48.5288022006	0.438770598871	2.01	0.639437785211
44456767	637266521	2754.0	24.2644011003	0.877541197743	HIWPGCMGAMJNRG-MEYGDINOSA-N	1.0	WQZGKKKJIJFFOK-SVZMEOIVSA-N	direct	637266521	2964.0	31.0634862575	1.0	48.5288022006	0.438770598871	2.01	0.639437785211
44456776	637266521	5746.0	24.2644011003	0.877541197743	HIWPGCMGAMJNRG-MEYGDINOSA-N	1.0	WQZGKKKJIJFFOK-SVZMEOIVSA-N	direct	637266521	1157.0	31.0634862575	1.0	48.5288022006	0.438770598871	2.01	0.639437785211
44456777	637266521	5746.0	24.2644011003	0.877541197743	HIWPGCMGAMJNRG-MEYGDINOSA-N	1.0	WQZGKKKJIJFFOK-SVZMEOIVSA-N	direct	637266521	2964.0	31.0634862575	1.0	48.5288022006	0.438770598871	2.01	0.639437785211
22456560	637270175	5669.0	24.2395775166	0.877541197743	HIWPGCMGAMJNRG-MEYGDINOSA-N	1.0	LKDRXBCSQODPBY-AMVSKUEXSA-N	direct	637270175	16943.0	29.1438755558	1.0	48.4791550332	0.438770598871	2.01	0.639274178962
44456786	637266521	2754.0	24.2644011003	0.858474424427	HIWPGCMGAMJNRG-MEYGDINOSA-N	1.0	WQZGKKKJIJFFOK-SVZMEOIVSA-N	direct	637266521	1157.0	31.0634862575	1.0	48.5288022006	0.429237212213	2.01	0.635935775351
44456787	637266521	2754.0	24.2644011003	0.858474424427	HIWPGCMGAMJNRG-MEYGDINOSA-N	1.0	WQZGKKKJIJFFOK-SVZMEOIVSA-N	direct	637266521	2964.0	31.0634862575	1.0	48.5288022006	0.429237212213	2.01	0.635935775351
44456796	637266521	5746.0	24.2644011003	0.858474424427	HIWPGCMGAMJNRG-MEYGDINOSA-N	1.0	WQZGKKKJIJFFOK-SVZMEOIVSA-N	direct	637266521	1157.0	31.0634862575	1.0	48.5288022006	0.429237212213	2.01	0.635935775351
44456797	637266521	5746.0	24.2644011003	0.858474424427	HIWPGCMGAMJNRG-MEYGDINOSA-N	1.0	WQZGKKKJIJFFOK-SVZMEOIVSA-N	direct	637266521	2964.0	31.0634862575	1.0	48.5288022006	0.429237212213	2.01	0.635935775351
22456601	637270175	5669.0	24.2395775166	0.858474424427	HIWPGCMGAMJNRG-MEYGDINOSA-N	1.0	LKDRXBCSQODPBY-AMVSKUEXSA-N	direct	637270175	16943.0	29.1438755558	1.0	48.4791550332	0.429237212213	2.01	0.635773065125
44456826	637266521	2754.0	24.2644011003	0.850596804677	HIWPGCMGAMJNRG-MEYGDINOSA-N	1.0	WQZGKKKJIJFFOK-SVZMEOIVSA-N	direct	637266521	1157.0	31.0634862575	1.0	48.5288022006	0.425298402339	2.01	0.634471843594
44456827	637266521	2754.0	24.2644011003	0.850596804677	HIWPGCMGAMJNRG-MEYGDINOSA-N	1.0	WQZGKKKJIJFFOK-SVZMEOIVSA-N	direct	637266521	2964.0	31.0634862575	1.0	48.5288022006	0.425298402339	2.01	0.634471843594
44456836	637266521	5746.0	24.2644011003	0.850596804677	HIWPGCMGAMJNRG-MEYGDINOSA-N	1.0	WQZGKKKJIJFFOK-SVZMEOIVSA-N	direct	637266521	1157.0	31.0634862575	1.0	48.5288022006	0.425298402339	2.01	0.634471843594
44456837	637266521	5746.0	24.2644011003	0.850596804677	HIWPGCMGAMJNRG-MEYGDINOSA-N	1.0	WQZGKKKJIJFFOK-SVZMEOIVSA-N	direct	637266521	2964.0	31.0634862575	1.0	48.5288022006	0.425298402339	2.01	0.634471843594
22456683	637270175	5669.0	24.2395775166	0.850596804677	HIWPGCMGAMJNRG-MEYGDINOSA-N	1.0	LKDRXBCSQODPBY-AMVSKUEXSA-N	direct	637270175	16943.0	29.1438755558	1.0	48.4791550332	0.425298402339	2.01	0.634309507928
1831778	637264747	2754.0	25.4306260904	0.808137789281	HIWPGCMGAMJNRG-MEYGDINOSA-N	1.0	WQZGKKKJIJFFOK-SVZMEOIVSA-N	direct	637264747	1846.0	33.3279021421	1.0	50.8612521808	0.40406889464	2.01	0.633796213066
1831779	637264747	2754.0	25.4306260904	0.808137789281	HIWPGCMGAMJNRG-MEYGDINOSA-N	1.0	WQZGKKKJIJFFOK-SVZMEOIVSA-N	direct	637264747	2046.0	33.3279021421	1.0	50.8612521808	0.40406889464	2.01	0.633796213066
1831780	637264747	2754.0	25.4306260904	0.808137789281	HIWPGCMGAMJNRG-MEYGDINOSA-N	1.0	WQZGKKKJIJFFOK-SVZMEOIVSA-N	direct	637264747	2950.0	33.3279021421	1.0	50.8612521808	0.40406889464	2.01	0.633796213066
1831781	637264747	2754.0	25.4306260904	0.808137789281	HIWPGCMGAMJNRG-MEYGDINOSA-N	1.0	WQZGKKKJIJFFOK-SVZMEOIVSA-N	direct	637264747	3536.0	33.3279021421	1.0	50.8612521808	0.40406889464	2.01	0.633796213066
1831782	637264747	2754.0	25.4306260904	0.808137789281	HIWPGCMGAMJNRG-MEYGDINOSA-N	1.0	WQZGKKKJIJFFOK-SVZMEOIVSA-N	direct	637264747	4197.0	33.3279021421	1.0	50.8612521808	0.40406889464	2.01	0.633796213066
1831783	637264747	2754.0	25.4306260904	0.808137789281	HIWPGCMGAMJNRG-MEYGDINOSA-N	1.0	WQZGKKKJIJFFOK-SVZMEOIVSA-N	direct	637264747	4708.0	33.3279021421	1.0	50.8612521808	0.40406889464	2.01	0.633796213066
1831784	637264747	2754.0	25.4306260904	0.808137789281	HIWPGCMGAMJNRG-MEYGDINOSA-N	1.0	WQZGKKKJIJFFOK-SVZMEOIVSA-N	direct	637264747	5039.0	33.3279021421	1.0	50.8612521808	0.40406889464	2.01	0.633796213066
1831813	637264747	2754.0	25.4306260904	0.808137789281	HIWPGCMGAMJNRG-MEYGDINOSA-N	1.0	WQZGKKKJIJFFOK-SVZMEOIVSA-N	direct	637264747	1011.0	31.2218487496	1.0	50.8612521808	0.40406889464	2.01	0.633796213066
1831814	637264747	2754.0	25.4306260904	0.808137789281	HIWPGCMGAMJNRG-MEYGDINOSA-N	1.0	WQZGKKKJIJFFOK-SVZMEOIVSA-N	direct	637264747	2823.0	31.2218487496	1.0	50.8612521808	0.40406889464	2.01	0.633796213066
1831815	637264747	2754.0	25.4306260904	0.808137789281	HIWPGCMGAMJNRG-MEYGDINOSA-N	1.0	WQZGKKKJIJFFOK-SVZMEOIVSA-N	direct	637264747	5197.0	31.2218487496	1.0	50.8612521808	0.40406889464	2.01	0.633796213066
1831816	637264747	2754.0	25.4306260904	0.808137789281	HIWPGCMGAMJNRG-MEYGDINOSA-N	1.0	WQZGKKKJIJFFOK-SVZMEOIVSA-N	direct	637264747	5501.0	31.2218487496	1.0	50.8612521808	0.40406889464	2.01	0.633796213066
1831822	637264747	5746.0	25.4306260904	0.808137789281	HIWPGCMGAMJNRG-MEYGDINOSA-N	1.0	WQZGKKKJIJFFOK-SVZMEOIVSA-N	direct	637264747	1846.0	33.3279021421	1.0	50.8612521808	0.40406889464	2.01	0.633796213066
1831823	637264747	5746.0	25.4306260904	0.808137789281	HIWPGCMGAMJNRG-MEYGDINOSA-N	1.0	WQZGKKKJIJFFOK-SVZMEOIVSA-N	direct	637264747	2046.0	33.3279021421	1.0	50.8612521808	0.40406889464	2.01	0.633796213066
1831824	637264747	5746.0	25.4306260904	0.808137789281	HIWPGCMGAMJNRG-MEYGDINOSA-N	1.0	WQZGKKKJIJFFOK-SVZMEOIVSA-N	direct	637264747	2950.0	33.3279021421	1.0	50.8612521808	0.40406889464	2.01	0.633796213066
1831825	637264747	5746.0	25.4306260904	0.808137789281	HIWPGCMGAMJNRG-MEYGDINOSA-N	1.0	WQZGKKKJIJFFOK-SVZMEOIVSA-N	direct	637264747	3536.0	33.3279021421	1.0	50.8612521808	0.40406889464	2.01	0.633796213066
1831826	637264747	5746.0	25.4306260904	0.808137789281	HIWPGCMGAMJNRG-MEYGDINOSA-N	1.0	WQZGKKKJIJFFOK-SVZMEOIVSA-N	direct	637264747	4197.0	33.3279021421	1.0	50.8612521808	0.40406889464	2.01	0.633796213066
1831827	637264747	5746.0	25.4306260904	0.808137789281	HIWPGCMGAMJNRG-MEYGDINOSA-N	1.0	WQZGKKKJIJFFOK-SVZMEOIVSA-N	direct	637264747	4708.0	33.3279021421	1.0	50.8612521808	0.40406889464	2.01	0.633796213066
1831828	637264747	5746.0	25.4306260904	0.808137789281	HIWPGCMGAMJNRG-MEYGDINOSA-N	1.0	WQZGKKKJIJFFOK-SVZMEOIVSA-N	direct	637264747	5039.0	33.3279021421	1.0	50.8612521808	0.40406889464	2.01	0.633796213066
1831857	637264747	5746.0	25.4306260904	0.808137789281	HIWPGCMGAMJNRG-MEYGDINOSA-N	1.0	WQZGKKKJIJFFOK-SVZMEOIVSA-N	direct	637264747	1011.0	31.2218487496	1.0	50.8612521808	0.40406889464	2.01	0.633796213066
1831858	637264747	5746.0	25.4306260904	0.808137789281	HIWPGCMGAMJNRG-MEYGDINOSA-N	1.0	WQZGKKKJIJFFOK-SVZMEOIVSA-N	direct	637264747	2823.0	31.2218487496	1.0	50.8612521808	0.40406889464	2.01	0.633796213066
1831859	637264747	5746.0	25.4306260904	0.808137789281	HIWPGCMGAMJNRG-MEYGDINOSA-N	1.0	WQZGKKKJIJFFOK-SVZMEOIVSA-N	direct	637264747	5197.0	31.2218487496	1.0	50.8612521808	0.40406889464	2.01	0.633796213066
1831860	637264747	5746.0	25.4306260904	0.808137789281	HIWPGCMGAMJNRG-MEYGDINOSA-N	1.0	WQZGKKKJIJFFOK-SVZMEOIVSA-N	direct	637264747	5501.0	31.2218487496	1.0	50.8612521808	0.40406889464	2.01	0.633796213066
45579111	637264485	15366.0	13.7904849855	0.808137789281	HIWPGCMGAMJNRG-MEYGDINOSA-N	1.0	WQZGKKKJIJFFOK-SVZMEOIVSA-N	direct	637264485	15366.0	12.5185573715	2.0	25.037114743	0.40406889464	2.01	0.631330028812
7283145	637264744	2754.0	22.251811973	0.891128876043	HIWPGCMGAMJNRG-MEYGDINOSA-N	1.0	WQZGKKKJIJFFOK-SVZMEOIVSA-N	direct	637264744	1846.0	29.4609239012	1.0	44.503623946	0.445564438022	2.01	0.628153085803
7283146	637264744	2754.0	22.251811973	0.891128876043	HIWPGCMGAMJNRG-MEYGDINOSA-N	1.0	WQZGKKKJIJFFOK-SVZMEOIVSA-N	direct	637264744	2046.0	29.4609239012	1.0	44.503623946	0.445564438022	2.01	0.628153085803
7283147	637264744	2754.0	22.251811973	0.891128876043	HIWPGCMGAMJNRG-MEYGDINOSA-N	1.0	WQZGKKKJIJFFOK-SVZMEOIVSA-N	direct	637264744	2950.0	29.4609239012	1.0	44.503623946	0.445564438022	2.01	0.628153085803
7283148	637264744	2754.0	22.251811973	0.891128876043	HIWPGCMGAMJNRG-MEYGDINOSA-N	1.0	WQZGKKKJIJFFOK-SVZMEOIVSA-N	direct	637264744	3536.0	29.4609239012	1.0	44.503623946	0.445564438022	2.01	0.628153085803
7283149	637264744	2754.0	22.251811973	0.891128876043	HIWPGCMGAMJNRG-MEYGDINOSA-N	1.0	WQZGKKKJIJFFOK-SVZMEOIVSA-N	direct	637264744	4197.0	29.4609239012	1.0	44.503623946	0.445564438022	2.01	0.628153085803
7283150	637264744	2754.0	22.251811973	0.891128876043	HIWPGCMGAMJNRG-MEYGDINOSA-N	1.0	WQZGKKKJIJFFOK-SVZMEOIVSA-N	direct	637264744	4708.0	29.4609239012	1.0	44.503623946	0.445564438022	2.01	0.628153085803
7283151	637264744	2754.0	22.251811973	0.891128876043	HIWPGCMGAMJNRG-MEYGDINOSA-N	1.0	WQZGKKKJIJFFOK-SVZMEOIVSA-N	direct	637264744	5039.0	29.4609239012	1.0	44.503623946	0.445564438022	2.01	0.628153085803
7283152	637264744	2754.0	22.251811973	0.891128876043	HIWPGCMGAMJNRG-MEYGDINOSA-N	1.0	WQZGKKKJIJFFOK-SVZMEOIVSA-N	direct	637264744	13389.0	29.450996738	1.0	44.503623946	0.445564438022	2.01	0.628153085803
7283153	637264744	2754.0	22.251811973	0.891128876043	HIWPGCMGAMJNRG-MEYGDINOSA-N	1.0	WQZGKKKJIJFFOK-SVZMEOIVSA-N	direct	637264744	5669.0	29.450996738	1.0	44.503623946	0.445564438022	2.01	0.628153085803
7283185	637264744	5746.0	22.251811973	0.891128876043	HIWPGCMGAMJNRG-MEYGDINOSA-N	1.0	WQZGKKKJIJFFOK-SVZMEOIVSA-N	direct	637264744	1846.0	29.4609239012	1.0	44.503623946	0.445564438022	2.01	0.628153085803
7283186	637264744	5746.0	22.251811973	0.891128876043	HIWPGCMGAMJNRG-MEYGDINOSA-N	1.0	WQZGKKKJIJFFOK-SVZMEOIVSA-N	direct	637264744	2046.0	29.4609239012	1.0	44.503623946	0.445564438022	2.01	0.628153085803
7283187	637264744	5746.0	22.251811973	0.891128876043	HIWPGCMGAMJNRG-MEYGDINOSA-N	1.0	WQZGKKKJIJFFOK-SVZMEOIVSA-N	direct	637264744	2950.0	29.4609239012	1.0	44.503623946	0.445564438022	2.01	0.628153085803
7283188	637264744	5746.0	22.251811973	0.891128876043	HIWPGCMGAMJNRG-MEYGDINOSA-N	1.0	WQZGKKKJIJFFOK-SVZMEOIVSA-N	direct	637264744	3536.0	29.4609239012	1.0	44.503623946	0.445564438022	2.01	0.628153085803
7283189	637264744	5746.0	22.251811973	0.891128876043	HIWPGCMGAMJNRG-MEYGDINOSA-N	1.0	WQZGKKKJIJFFOK-SVZMEOIVSA-N	direct	637264744	4197.0	29.4609239012	1.0	44.503623946	0.445564438022	2.01	0.628153085803
7283190	637264744	5746.0	22.251811973	0.891128876043	HIWPGCMGAMJNRG-MEYGDINOSA-N	1.0	WQZGKKKJIJFFOK-SVZMEOIVSA-N	direct	637264744	4708.0	29.4609239012	1.0	44.503623946	0.445564438022	2.01	0.628153085803
7283191	637264744	5746.0	22.251811973	0.891128876043	HIWPGCMGAMJNRG-MEYGDINOSA-N	1.0	WQZGKKKJIJFFOK-SVZMEOIVSA-N	direct	637264744	5039.0	29.4609239012	1.0	44.503623946	0.445564438022	2.01	0.628153085803
7283192	637264744	5746.0	22.251811973	0.891128876043	HIWPGCMGAMJNRG-MEYGDINOSA-N	1.0	WQZGKKKJIJFFOK-SVZMEOIVSA-N	direct	637264744	13389.0	29.450996738	1.0	44.503623946	0.445564438022	2.01	0.628153085803
7283193	637264744	5746.0	22.251811973	0.891128876043	HIWPGCMGAMJNRG-MEYGDINOSA-N	1.0	WQZGKKKJIJFFOK-SVZMEOIVSA-N	direct	637264744	5669.0	29.450996738	1.0	44.503623946	0.445564438022	2.01	0.628153085803
44456746	637266521	2754.0	24.2644011003	0.808137789281	HIWPGCMGAMJNRG-MEYGDINOSA-N	1.0	WQZGKKKJIJFFOK-SVZMEOIVSA-N	direct	637266521	1157.0	31.0634862575	1.0	48.5288022006	0.40406889464	2.01	0.626401473925
44456747	637266521	2754.0	24.2644011003	0.808137789281	HIWPGCMGAMJNRG-MEYGDINOSA-N	1.0	WQZGKKKJIJFFOK-SVZMEOIVSA-N	direct	637266521	2964.0	31.0634862575	1.0	48.5288022006	0.40406889464	2.01	0.626401473925
44456756	637266521	5746.0	24.2644011003	0.808137789281	HIWPGCMGAMJNRG-MEYGDINOSA-N	1.0	WQZGKKKJIJFFOK-SVZMEOIVSA-N	direct	637266521	1157.0	31.0634862575	1.0	48.5288022006	0.40406889464	2.01	0.626401473925
44456757	637266521	5746.0	24.2644011003	0.808137789281	HIWPGCMGAMJNRG-MEYGDINOSA-N	1.0	WQZGKKKJIJFFOK-SVZMEOIVSA-N	direct	637266521	2964.0	31.0634862575	1.0	48.5288022006	0.40406889464	2.01	0.626401473925
22456519	637270175	5669.0	24.2395775166	0.808137789281	HIWPGCMGAMJNRG-MEYGDINOSA-N	1.0	LKDRXBCSQODPBY-AMVSKUEXSA-N	direct	637270175	16943.0	29.1438755558	1.0	48.4791550332	0.40406889464	2.01	0.62624120314
7282905	637264744	2754.0	22.251811973	0.877541197743	HIWPGCMGAMJNRG-MEYGDINOSA-N	1.0	WQZGKKKJIJFFOK-SVZMEOIVSA-N	direct	637264744	1846.0	29.4609239012	1.0	44.503623946	0.438770598871	2.01	0.625744796724
7282906	637264744	2754.0	22.251811973	0.877541197743	HIWPGCMGAMJNRG-MEYGDINOSA-N	1.0	WQZGKKKJIJFFOK-SVZMEOIVSA-N	direct	637264744	2046.0	29.4609239012	1.0	44.503623946	0.438770598871	2.01	0.625744796724
7282907	637264744	2754.0	22.251811973	0.877541197743	HIWPGCMGAMJNRG-MEYGDINOSA-N	1.0	WQZGKKKJIJFFOK-SVZMEOIVSA-N	direct	637264744	2950.0	29.4609239012	1.0	44.503623946	0.438770598871	2.01	0.625744796724
7282908	637264744	2754.0	22.251811973	0.877541197743	HIWPGCMGAMJNRG-MEYGDINOSA-N	1.0	WQZGKKKJIJFFOK-SVZMEOIVSA-N	direct	637264744	3536.0	29.4609239012	1.0	44.503623946	0.438770598871	2.01	0.625744796724
7282909	637264744	2754.0	22.251811973	0.877541197743	HIWPGCMGAMJNRG-MEYGDINOSA-N	1.0	WQZGKKKJIJFFOK-SVZMEOIVSA-N	direct	637264744	4197.0	29.4609239012	1.0	44.503623946	0.438770598871	2.01	0.625744796724
7282910	637264744	2754.0	22.251811973	0.877541197743	HIWPGCMGAMJNRG-MEYGDINOSA-N	1.0	WQZGKKKJIJFFOK-SVZMEOIVSA-N	direct	637264744	4708.0	29.4609239012	1.0	44.503623946	0.438770598871	2.01	0.625744796724
7282911	637264744	2754.0	22.251811973	0.877541197743	HIWPGCMGAMJNRG-MEYGDINOSA-N	1.0	WQZGKKKJIJFFOK-SVZMEOIVSA-N	direct	637264744	5039.0	29.4609239012	1.0	44.503623946	0.438770598871	2.01	0.625744796724
7282912	637264744	2754.0	22.251811973	0.877541197743	HIWPGCMGAMJNRG-MEYGDINOSA-N	1.0	WQZGKKKJIJFFOK-SVZMEOIVSA-N	direct	637264744	13389.0	29.450996738	1.0	44.503623946	0.438770598871	2.01	0.625744796724
7282913	637264744	2754.0	22.251811973	0.877541197743	HIWPGCMGAMJNRG-MEYGDINOSA-N	1.0	WQZGKKKJIJFFOK-SVZMEOIVSA-N	direct	637264744	5669.0	29.450996738	1.0	44.503623946	0.438770598871	2.01	0.625744796724
7282945	637264744	5746.0	22.251811973	0.877541197743	HIWPGCMGAMJNRG-MEYGDINOSA-N	1.0	WQZGKKKJIJFFOK-SVZMEOIVSA-N	direct	637264744	1846.0	29.4609239012	1.0	44.503623946	0.438770598871	2.01	0.625744796724
7282946	637264744	5746.0	22.251811973	0.877541197743	HIWPGCMGAMJNRG-MEYGDINOSA-N	1.0	WQZGKKKJIJFFOK-SVZMEOIVSA-N	direct	637264744	2046.0	29.4609239012	1.0	44.503623946	0.438770598871	2.01	0.625744796724
7282947	637264744	5746.0	22.251811973	0.877541197743	HIWPGCMGAMJNRG-MEYGDINOSA-N	1.0	WQZGKKKJIJFFOK-SVZMEOIVSA-N	direct	637264744	2950.0	29.4609239012	1.0	44.503623946	0.438770598871	2.01	0.625744796724
7282948	637264744	5746.0	22.251811973	0.877541197743	HIWPGCMGAMJNRG-MEYGDINOSA-N	1.0	WQZGKKKJIJFFOK-SVZMEOIVSA-N	direct	637264744	3536.0	29.4609239012	1.0	44.503623946	0.438770598871	2.01	0.625744796724
7282949	637264744	5746.0	22.251811973	0.877541197743	HIWPGCMGAMJNRG-MEYGDINOSA-N	1.0	WQZGKKKJIJFFOK-SVZMEOIVSA-N	direct	637264744	4197.0	29.4609239012	1.0	44.503623946	0.438770598871	2.01	0.625744796724
7282950	637264744	5746.0	22.251811973	0.877541197743	HIWPGCMGAMJNRG-MEYGDINOSA-N	1.0	WQZGKKKJIJFFOK-SVZMEOIVSA-N	direct	637264744	4708.0	29.4609239012	1.0	44.503623946	0.438770598871	2.01	0.625744796724
7282951	637264744	5746.0	22.251811973	0.877541197743	HIWPGCMGAMJNRG-MEYGDINOSA-N	1.0	WQZGKKKJIJFFOK-SVZMEOIVSA-N	direct	637264744	5039.0	29.4609239012	1.0	44.503623946	0.438770598871	2.01	0.625744796724
7282952	637264744	5746.0	22.251811973	0.877541197743	HIWPGCMGAMJNRG-MEYGDINOSA-N	1.0	WQZGKKKJIJFFOK-SVZMEOIVSA-N	direct	637264744	13389.0	29.450996738	1.0	44.503623946	0.438770598871	2.01	0.625744796724
7282953	637264744	5746.0	22.251811973	0.877541197743	HIWPGCMGAMJNRG-MEYGDINOSA-N	1.0	WQZGKKKJIJFFOK-SVZMEOIVSA-N	direct	637264744	5669.0	29.450996738	1.0	44.503623946	0.438770598871	2.01	0.625744796724
45694768	637267083	5540.0	23.1791420106	0.891128876043	HIWPGCMGAMJNRG-MEYGDINOSA-N	1.0	WQZGKKKJIJFFOK-SVZMEOIVSA-N	direct	637267083	7301.0	21.876148359	1.0	43.7522967181	0.445564438022	2.01	0.62548495397
45694773	637267083	7301.0	23.1791420106	0.891128876043	HIWPGCMGAMJNRG-MEYGDINOSA-N	1.0	WQZGKKKJIJFFOK-SVZMEOIVSA-N	direct	637267083	5540.0	21.876148359	1.0	43.7522967181	0.445564438022	2.01	0.62548495397
10841724	637270821	2754.0	21.8477116556	0.891128876043	HIWPGCMGAMJNRG-MEYGDINOSA-N	1.0	WQZGKKKJIJFFOK-SVZMEOIVSA-N	direct	637270821	1810.0	27.2660007135	1.0	43.6954233112	0.445564438022	2.01	0.625281588565
10841725	637270821	5746.0	21.8477116556	0.891128876043	HIWPGCMGAMJNRG-MEYGDINOSA-N	1.0	WQZGKKKJIJFFOK-SVZMEOIVSA-N	direct	637270821	1810.0	27.2660007135	1.0	43.6954233112	0.445564438022	2.01	0.625281588565
45694750	637267083	5540.0	23.1791420106	0.877541197743	HIWPGCMGAMJNRG-MEYGDINOSA-N	1.0	WQZGKKKJIJFFOK-SVZMEOIVSA-N	direct	637267083	7301.0	21.876148359	1.0	43.7522967181	0.438770598871	2.01	0.623086894296
45694755	637267083	7301.0	23.1791420106	0.877541197743	HIWPGCMGAMJNRG-MEYGDINOSA-N	1.0	WQZGKKKJIJFFOK-SVZMEOIVSA-N	direct	637267083	5540.0	21.876148359	1.0	43.7522967181	0.438770598871	2.01	0.623086894296
10841720	637270821	2754.0	21.8477116556	0.877541197743	HIWPGCMGAMJNRG-MEYGDINOSA-N	1.0	WQZGKKKJIJFFOK-SVZMEOIVSA-N	direct	637270821	1810.0	27.2660007135	1.0	43.6954233112	0.438770598871	2.01	0.622884308578
10841721	637270821	5746.0	21.8477116556	0.877541197743	HIWPGCMGAMJNRG-MEYGDINOSA-N	1.0	WQZGKKKJIJFFOK-SVZMEOIVSA-N	direct	637270821	1810.0	27.2660007135	1.0	43.6954233112	0.438770598871	2.01	0.622884308578
7283025	637264744	2754.0	22.251811973	0.858474424427	HIWPGCMGAMJNRG-MEYGDINOSA-N	1.0	WQZGKKKJIJFFOK-SVZMEOIVSA-N	direct	637264744	1846.0	29.4609239012	1.0	44.503623946	0.429237212213	2.01	0.622317779274
7283026	637264744	2754.0	22.251811973	0.858474424427	HIWPGCMGAMJNRG-MEYGDINOSA-N	1.0	WQZGKKKJIJFFOK-SVZMEOIVSA-N	direct	637264744	2046.0	29.4609239012	1.0	44.503623946	0.429237212213	2.01	0.622317779274
7283027	637264744	2754.0	22.251811973	0.858474424427	HIWPGCMGAMJNRG-MEYGDINOSA-N	1.0	WQZGKKKJIJFFOK-SVZMEOIVSA-N	direct	637264744	2950.0	29.4609239012	1.0	44.503623946	0.429237212213	2.01	0.622317779274
7283028	637264744	2754.0	22.251811973	0.858474424427	HIWPGCMGAMJNRG-MEYGDINOSA-N	1.0	WQZGKKKJIJFFOK-SVZMEOIVSA-N	direct	637264744	3536.0	29.4609239012	1.0	44.503623946	0.429237212213	2.01	0.622317779274
7283029	637264744	2754.0	22.251811973	0.858474424427	HIWPGCMGAMJNRG-MEYGDINOSA-N	1.0	WQZGKKKJIJFFOK-SVZMEOIVSA-N	direct	637264744	4197.0	29.4609239012	1.0	44.503623946	0.429237212213	2.01	0.622317779274
7283030	637264744	2754.0	22.251811973	0.858474424427	HIWPGCMGAMJNRG-MEYGDINOSA-N	1.0	WQZGKKKJIJFFOK-SVZMEOIVSA-N	direct	637264744	4708.0	29.4609239012	1.0	44.503623946	0.429237212213	2.01	0.622317779274
7283031	637264744	2754.0	22.251811973	0.858474424427	HIWPGCMGAMJNRG-MEYGDINOSA-N	1.0	WQZGKKKJIJFFOK-SVZMEOIVSA-N	direct	637264744	5039.0	29.4609239012	1.0	44.503623946	0.429237212213	2.01	0.622317779274
7283032	637264744	2754.0	22.251811973	0.858474424427	HIWPGCMGAMJNRG-MEYGDINOSA-N	1.0	WQZGKKKJIJFFOK-SVZMEOIVSA-N	direct	637264744	13389.0	29.450996738	1.0	44.503623946	0.429237212213	2.01	0.622317779274
7283033	637264744	2754.0	22.251811973	0.858474424427	HIWPGCMGAMJNRG-MEYGDINOSA-N	1.0	WQZGKKKJIJFFOK-SVZMEOIVSA-N	direct	637264744	5669.0	29.450996738	1.0	44.503623946	0.429237212213	2.01	0.622317779274
7283065	637264744	5746.0	22.251811973	0.858474424427	HIWPGCMGAMJNRG-MEYGDINOSA-N	1.0	WQZGKKKJIJFFOK-SVZMEOIVSA-N	direct	637264744	1846.0	29.4609239012	1.0	44.503623946	0.429237212213	2.01	0.622317779274
7283066	637264744	5746.0	22.251811973	0.858474424427	HIWPGCMGAMJNRG-MEYGDINOSA-N	1.0	WQZGKKKJIJFFOK-SVZMEOIVSA-N	direct	637264744	2046.0	29.4609239012	1.0	44.503623946	0.429237212213	2.01	0.622317779274
7283067	637264744	5746.0	22.251811973	0.858474424427	HIWPGCMGAMJNRG-MEYGDINOSA-N	1.0	WQZGKKKJIJFFOK-SVZMEOIVSA-N	direct	637264744	2950.0	29.4609239012	1.0	44.503623946	0.429237212213	2.01	0.622317779274
7283068	637264744	5746.0	22.251811973	0.858474424427	HIWPGCMGAMJNRG-MEYGDINOSA-N	1.0	WQZGKKKJIJFFOK-SVZMEOIVSA-N	direct	637264744	3536.0	29.4609239012	1.0	44.503623946	0.429237212213	2.01	0.622317779274
7283069	637264744	5746.0	22.251811973	0.858474424427	HIWPGCMGAMJNRG-MEYGDINOSA-N	1.0	WQZGKKKJIJFFOK-SVZMEOIVSA-N	direct	637264744	4197.0	29.4609239012	1.0	44.503623946	0.429237212213	2.01	0.622317779274
7283070	637264744	5746.0	22.251811973	0.858474424427	HIWPGCMGAMJNRG-MEYGDINOSA-N	1.0	WQZGKKKJIJFFOK-SVZMEOIVSA-N	direct	637264744	4708.0	29.4609239012	1.0	44.503623946	0.429237212213	2.01	0.622317779274
7283071	637264744	5746.0	22.251811973	0.858474424427	HIWPGCMGAMJNRG-MEYGDINOSA-N	1.0	WQZGKKKJIJFFOK-SVZMEOIVSA-N	direct	637264744	5039.0	29.4609239012	1.0	44.503623946	0.429237212213	2.01	0.622317779274
7283072	637264744	5746.0	22.251811973	0.858474424427	HIWPGCMGAMJNRG-MEYGDINOSA-N	1.0	WQZGKKKJIJFFOK-SVZMEOIVSA-N	direct	637264744	13389.0	29.450996738	1.0	44.503623946	0.429237212213	2.01	0.622317779274
7283073	637264744	5746.0	22.251811973	0.858474424427	HIWPGCMGAMJNRG-MEYGDINOSA-N	1.0	WQZGKKKJIJFFOK-SVZMEOIVSA-N	direct	637264744	5669.0	29.450996738	1.0	44.503623946	0.429237212213	2.01	0.622317779274
7283265	637264744	2754.0	22.251811973	0.850596804677	HIWPGCMGAMJNRG-MEYGDINOSA-N	1.0	WQZGKKKJIJFFOK-SVZMEOIVSA-N	direct	637264744	1846.0	29.4609239012	1.0	44.503623946	0.425298402339	2.01	0.620885196306
7283266	637264744	2754.0	22.251811973	0.850596804677	HIWPGCMGAMJNRG-MEYGDINOSA-N	1.0	WQZGKKKJIJFFOK-SVZMEOIVSA-N	direct	637264744	2046.0	29.4609239012	1.0	44.503623946	0.425298402339	2.01	0.620885196306
7283267	637264744	2754.0	22.251811973	0.850596804677	HIWPGCMGAMJNRG-MEYGDINOSA-N	1.0	WQZGKKKJIJFFOK-SVZMEOIVSA-N	direct	637264744	2950.0	29.4609239012	1.0	44.503623946	0.425298402339	2.01	0.620885196306
7283268	637264744	2754.0	22.251811973	0.850596804677	HIWPGCMGAMJNRG-MEYGDINOSA-N	1.0	WQZGKKKJIJFFOK-SVZMEOIVSA-N	direct	637264744	3536.0	29.4609239012	1.0	44.503623946	0.425298402339	2.01	0.620885196306
7283269	637264744	2754.0	22.251811973	0.850596804677	HIWPGCMGAMJNRG-MEYGDINOSA-N	1.0	WQZGKKKJIJFFOK-SVZMEOIVSA-N	direct	637264744	4197.0	29.4609239012	1.0	44.503623946	0.425298402339	2.01	0.620885196306
7283270	637264744	2754.0	22.251811973	0.850596804677	HIWPGCMGAMJNRG-MEYGDINOSA-N	1.0	WQZGKKKJIJFFOK-SVZMEOIVSA-N	direct	637264744	4708.0	29.4609239012	1.0	44.503623946	0.425298402339	2.01	0.620885196306
7283271	637264744	2754.0	22.251811973	0.850596804677	HIWPGCMGAMJNRG-MEYGDINOSA-N	1.0	WQZGKKKJIJFFOK-SVZMEOIVSA-N	direct	637264744	5039.0	29.4609239012	1.0	44.503623946	0.425298402339	2.01	0.620885196306
7283272	637264744	2754.0	22.251811973	0.850596804677	HIWPGCMGAMJNRG-MEYGDINOSA-N	1.0	WQZGKKKJIJFFOK-SVZMEOIVSA-N	direct	637264744	13389.0	29.450996738	1.0	44.503623946	0.425298402339	2.01	0.620885196306
7283273	637264744	2754.0	22.251811973	0.850596804677	HIWPGCMGAMJNRG-MEYGDINOSA-N	1.0	WQZGKKKJIJFFOK-SVZMEOIVSA-N	direct	637264744	5669.0	29.450996738	1.0	44.503623946	0.425298402339	2.01	0.620885196306
7283305	637264744	5746.0	22.251811973	0.850596804677	HIWPGCMGAMJNRG-MEYGDINOSA-N	1.0	WQZGKKKJIJFFOK-SVZMEOIVSA-N	direct	637264744	1846.0	29.4609239012	1.0	44.503623946	0.425298402339	2.01	0.620885196306
7283306	637264744	5746.0	22.251811973	0.850596804677	HIWPGCMGAMJNRG-MEYGDINOSA-N	1.0	WQZGKKKJIJFFOK-SVZMEOIVSA-N	direct	637264744	2046.0	29.4609239012	1.0	44.503623946	0.425298402339	2.01	0.620885196306
7283307	637264744	5746.0	22.251811973	0.850596804677	HIWPGCMGAMJNRG-MEYGDINOSA-N	1.0	WQZGKKKJIJFFOK-SVZMEOIVSA-N	direct	637264744	2950.0	29.4609239012	1.0	44.503623946	0.425298402339	2.01	0.620885196306
7283308	637264744	5746.0	22.251811973	0.850596804677	HIWPGCMGAMJNRG-MEYGDINOSA-N	1.0	WQZGKKKJIJFFOK-SVZMEOIVSA-N	direct	637264744	3536.0	29.4609239012	1.0	44.503623946	0.425298402339	2.01	0.620885196306
7283309	637264744	5746.0	22.251811973	0.850596804677	HIWPGCMGAMJNRG-MEYGDINOSA-N	1.0	WQZGKKKJIJFFOK-SVZMEOIVSA-N	direct	637264744	4197.0	29.4609239012	1.0	44.503623946	0.425298402339	2.01	0.620885196306
7283310	637264744	5746.0	22.251811973	0.850596804677	HIWPGCMGAMJNRG-MEYGDINOSA-N	1.0	WQZGKKKJIJFFOK-SVZMEOIVSA-N	direct	637264744	4708.0	29.4609239012	1.0	44.503623946	0.425298402339	2.01	0.620885196306
7283311	637264744	5746.0	22.251811973	0.850596804677	HIWPGCMGAMJNRG-MEYGDINOSA-N	1.0	WQZGKKKJIJFFOK-SVZMEOIVSA-N	direct	637264744	5039.0	29.4609239012	1.0	44.503623946	0.425298402339	2.01	0.620885196306
7283312	637264744	5746.0	22.251811973	0.850596804677	HIWPGCMGAMJNRG-MEYGDINOSA-N	1.0	WQZGKKKJIJFFOK-SVZMEOIVSA-N	direct	637264744	13389.0	29.450996738	1.0	44.503623946	0.425298402339	2.01	0.620885196306
7283313	637264744	5746.0	22.251811973	0.850596804677	HIWPGCMGAMJNRG-MEYGDINOSA-N	1.0	WQZGKKKJIJFFOK-SVZMEOIVSA-N	direct	637264744	5669.0	29.450996738	1.0	44.503623946	0.425298402339	2.01	0.620885196306
45694759	637267083	5540.0	23.1791420106	0.858474424427	HIWPGCMGAMJNRG-MEYGDINOSA-N	1.0	WQZGKKKJIJFFOK-SVZMEOIVSA-N	direct	637267083	7301.0	21.876148359	1.0	43.7522967181	0.429237212213	2.01	0.619674433385
45694764	637267083	7301.0	23.1791420106	0.858474424427	HIWPGCMGAMJNRG-MEYGDINOSA-N	1.0	WQZGKKKJIJFFOK-SVZMEOIVSA-N	direct	637267083	5540.0	21.876148359	1.0	43.7522967181	0.429237212213	2.01	0.619674433385
10841722	637270821	2754.0	21.8477116556	0.858474424427	HIWPGCMGAMJNRG-MEYGDINOSA-N	1.0	WQZGKKKJIJFFOK-SVZMEOIVSA-N	direct	637270821	1810.0	27.2660007135	1.0	43.6954233112	0.429237212213	2.01	0.619472957168
10841723	637270821	5746.0	21.8477116556	0.858474424427	HIWPGCMGAMJNRG-MEYGDINOSA-N	1.0	WQZGKKKJIJFFOK-SVZMEOIVSA-N	direct	637270821	1810.0	27.2660007135	1.0	43.6954233112	0.429237212213	2.01	0.619472957168
45694777	637267083	5540.0	23.1791420106	0.850596804677	HIWPGCMGAMJNRG-MEYGDINOSA-N	1.0	WQZGKKKJIJFFOK-SVZMEOIVSA-N	direct	637267083	7301.0	21.876148359	1.0	43.7522967181	0.425298402339	2.01	0.61824793543
45694782	637267083	7301.0	23.1791420106	0.850596804677	HIWPGCMGAMJNRG-MEYGDINOSA-N	1.0	WQZGKKKJIJFFOK-SVZMEOIVSA-N	direct	637267083	5540.0	21.876148359	1.0	43.7522967181	0.425298402339	2.01	0.61824793543
10841726	637270821	2754.0	21.8477116556	0.850596804677	HIWPGCMGAMJNRG-MEYGDINOSA-N	1.0	WQZGKKKJIJFFOK-SVZMEOIVSA-N	direct	637270821	1810.0	27.2660007135	1.0	43.6954233112	0.425298402339	2.01	0.618046923015
10841727	637270821	5746.0	21.8477116556	0.850596804677	HIWPGCMGAMJNRG-MEYGDINOSA-N	1.0	WQZGKKKJIJFFOK-SVZMEOIVSA-N	direct	637270821	1810.0	27.2660007135	1.0	43.6954233112	0.425298402339	2.01	0.618046923015
53152262	637268852	14743.0	21.6179829574	0.891128876043	HIWPGCMGAMJNRG-MEYGDINOSA-N	1.0	WQZGKKKJIJFFOK-GASJEMHNSA-N	direct	637268852	13107.0	20.343901798	1.0	40.687803596	0.445564438022	2.01	0.614232391087
53152264	637268852	14743.0	21.6179829574	0.891128876043	HIWPGCMGAMJNRG-MEYGDINOSA-N	1.0	WQZGKKKJIJFFOK-GASJEMHNSA-N	direct	637268852	15110.0	20.343901798	1.0	40.687803596	0.445564438022	2.01	0.614232391087
53152265	637268852	14743.0	21.6179829574	0.891128876043	HIWPGCMGAMJNRG-MEYGDINOSA-N	1.0	WQZGKKKJIJFFOK-GASJEMHNSA-N	direct	637268852	15763.0	20.343901798	1.0	40.687803596	0.445564438022	2.01	0.614232391087
45658087	637265341	10975.0	20.2388241868	0.891128876043	HIWPGCMGAMJNRG-MEYGDINOSA-N	1.0	RFSUNEUAIZKAJO-ARQDHWQXSA-N	direct	637265341	12565.0	25.9913998282	1.0	40.4776483737	0.445564438022	2.01	0.613437712385
45658088	637265341	10975.0	20.2388241868	0.891128876043	HIWPGCMGAMJNRG-MEYGDINOSA-N	1.0	RFSUNEUAIZKAJO-ARQDHWQXSA-N	direct	637265341	12638.0	25.9913998282	1.0	40.4776483737	0.445564438022	2.01	0.613437712385
45658089	637265341	10975.0	20.2388241868	0.891128876043	HIWPGCMGAMJNRG-MEYGDINOSA-N	1.0	RFSUNEUAIZKAJO-ARQDHWQXSA-N	direct	637265341	15983.0	25.9913998282	1.0	40.4776483737	0.445564438022	2.01	0.613437712385
7282785	637264744	2754.0	22.251811973	0.808137789281	HIWPGCMGAMJNRG-MEYGDINOSA-N	1.0	WQZGKKKJIJFFOK-SVZMEOIVSA-N	direct	637264744	1846.0	29.4609239012	1.0	44.503623946	0.40406889464	2.01	0.612987646389
7282786	637264744	2754.0	22.251811973	0.808137789281	HIWPGCMGAMJNRG-MEYGDINOSA-N	1.0	WQZGKKKJIJFFOK-SVZMEOIVSA-N	direct	637264744	2046.0	29.4609239012	1.0	44.503623946	0.40406889464	2.01	0.612987646389
7282787	637264744	2754.0	22.251811973	0.808137789281	HIWPGCMGAMJNRG-MEYGDINOSA-N	1.0	WQZGKKKJIJFFOK-SVZMEOIVSA-N	direct	637264744	2950.0	29.4609239012	1.0	44.503623946	0.40406889464	2.01	0.612987646389
7282788	637264744	2754.0	22.251811973	0.808137789281	HIWPGCMGAMJNRG-MEYGDINOSA-N	1.0	WQZGKKKJIJFFOK-SVZMEOIVSA-N	direct	637264744	3536.0	29.4609239012	1.0	44.503623946	0.40406889464	2.01	0.612987646389
7282789	637264744	2754.0	22.251811973	0.808137789281	HIWPGCMGAMJNRG-MEYGDINOSA-N	1.0	WQZGKKKJIJFFOK-SVZMEOIVSA-N	direct	637264744	4197.0	29.4609239012	1.0	44.503623946	0.40406889464	2.01	0.612987646389
7282790	637264744	2754.0	22.251811973	0.808137789281	HIWPGCMGAMJNRG-MEYGDINOSA-N	1.0	WQZGKKKJIJFFOK-SVZMEOIVSA-N	direct	637264744	4708.0	29.4609239012	1.0	44.503623946	0.40406889464	2.01	0.612987646389
7282791	637264744	2754.0	22.251811973	0.808137789281	HIWPGCMGAMJNRG-MEYGDINOSA-N	1.0	WQZGKKKJIJFFOK-SVZMEOIVSA-N	direct	637264744	5039.0	29.4609239012	1.0	44.503623946	0.40406889464	2.01	0.612987646389
7282792	637264744	2754.0	22.251811973	0.808137789281	HIWPGCMGAMJNRG-MEYGDINOSA-N	1.0	WQZGKKKJIJFFOK-SVZMEOIVSA-N	direct	637264744	13389.0	29.450996738	1.0	44.503623946	0.40406889464	2.01	0.612987646389
7282793	637264744	2754.0	22.251811973	0.808137789281	HIWPGCMGAMJNRG-MEYGDINOSA-N	1.0	WQZGKKKJIJFFOK-SVZMEOIVSA-N	direct	637264744	5669.0	29.450996738	1.0	44.503623946	0.40406889464	2.01	0.612987646389
7282825	637264744	5746.0	22.251811973	0.808137789281	HIWPGCMGAMJNRG-MEYGDINOSA-N	1.0	WQZGKKKJIJFFOK-SVZMEOIVSA-N	direct	637264744	1846.0	29.4609239012	1.0	44.503623946	0.40406889464	2.01	0.612987646389
7282826	637264744	5746.0	22.251811973	0.808137789281	HIWPGCMGAMJNRG-MEYGDINOSA-N	1.0	WQZGKKKJIJFFOK-SVZMEOIVSA-N	direct	637264744	2046.0	29.4609239012	1.0	44.503623946	0.40406889464	2.01	0.612987646389
7282827	637264744	5746.0	22.251811973	0.808137789281	HIWPGCMGAMJNRG-MEYGDINOSA-N	1.0	WQZGKKKJIJFFOK-SVZMEOIVSA-N	direct	637264744	2950.0	29.4609239012	1.0	44.503623946	0.40406889464	2.01	0.612987646389
7282828	637264744	5746.0	22.251811973	0.808137789281	HIWPGCMGAMJNRG-MEYGDINOSA-N	1.0	WQZGKKKJIJFFOK-SVZMEOIVSA-N	direct	637264744	3536.0	29.4609239012	1.0	44.503623946	0.40406889464	2.01	0.612987646389
7282829	637264744	5746.0	22.251811973	0.808137789281	HIWPGCMGAMJNRG-MEYGDINOSA-N	1.0	WQZGKKKJIJFFOK-SVZMEOIVSA-N	direct	637264744	4197.0	29.4609239012	1.0	44.503623946	0.40406889464	2.01	0.612987646389
7282830	637264744	5746.0	22.251811973	0.808137789281	HIWPGCMGAMJNRG-MEYGDINOSA-N	1.0	WQZGKKKJIJFFOK-SVZMEOIVSA-N	direct	637264744	4708.0	29.4609239012	1.0	44.503623946	0.40406889464	2.01	0.612987646389
7282831	637264744	5746.0	22.251811973	0.808137789281	HIWPGCMGAMJNRG-MEYGDINOSA-N	1.0	WQZGKKKJIJFFOK-SVZMEOIVSA-N	direct	637264744	5039.0	29.4609239012	1.0	44.503623946	0.40406889464	2.01	0.612987646389
7282832	637264744	5746.0	22.251811973	0.808137789281	HIWPGCMGAMJNRG-MEYGDINOSA-N	1.0	WQZGKKKJIJFFOK-SVZMEOIVSA-N	direct	637264744	13389.0	29.450996738	1.0	44.503623946	0.40406889464	2.01	0.612987646389
7282833	637264744	5746.0	22.251811973	0.808137789281	HIWPGCMGAMJNRG-MEYGDINOSA-N	1.0	WQZGKKKJIJFFOK-SVZMEOIVSA-N	direct	637264744	5669.0	29.450996738	1.0	44.503623946	0.40406889464	2.01	0.612987646389
39678628	637270841	1028.0	20.0695604052	0.891128876043	HIWPGCMGAMJNRG-MEYGDINOSA-N	1.0	RFSUNEUAIZKAJO-VRPWFDPXSA-N	direct	637270841	561.0	24.5287082889	1.0	40.1391208105	0.445564438022	2.01	0.612151076005
39678629	637270841	1028.0	20.0695604052	0.891128876043	HIWPGCMGAMJNRG-MEYGDINOSA-N	1.0	RFSUNEUAIZKAJO-VRPWFDPXSA-N	direct	637270841	3534.0	24.5287082889	1.0	40.1391208105	0.445564438022	2.01	0.612151076005
39678630	637270841	1028.0	20.0695604052	0.891128876043	HIWPGCMGAMJNRG-MEYGDINOSA-N	1.0	RFSUNEUAIZKAJO-VRPWFDPXSA-N	direct	637270841	13472.0	24.5287082889	1.0	40.1391208105	0.445564438022	2.01	0.612151076005
53152178	637268852	14743.0	21.6179829574	0.877541197743	HIWPGCMGAMJNRG-MEYGDINOSA-N	1.0	WQZGKKKJIJFFOK-GASJEMHNSA-N	direct	637268852	13107.0	20.343901798	1.0	40.687803596	0.438770598871	2.01	0.611877472847
53152180	637268852	14743.0	21.6179829574	0.877541197743	HIWPGCMGAMJNRG-MEYGDINOSA-N	1.0	WQZGKKKJIJFFOK-GASJEMHNSA-N	direct	637268852	15110.0	20.343901798	1.0	40.687803596	0.438770598871	2.01	0.611877472847
53152181	637268852	14743.0	21.6179829574	0.877541197743	HIWPGCMGAMJNRG-MEYGDINOSA-N	1.0	WQZGKKKJIJFFOK-GASJEMHNSA-N	direct	637268852	15763.0	20.343901798	1.0	40.687803596	0.438770598871	2.01	0.611877472847
53090981	637268206	14743.0	9.97881070093	0.891128876043	HIWPGCMGAMJNRG-MEYGDINOSA-N	1.0	WQZGKKKJIJFFOK-GASJEMHNSA-N	direct	637268206	14743.0	17.1487416513	2.0	19.9576214019	0.445564438022	2.01	0.611295708838
45658055	637265341	10975.0	20.2388241868	0.877541197743	HIWPGCMGAMJNRG-MEYGDINOSA-N	1.0	RFSUNEUAIZKAJO-ARQDHWQXSA-N	direct	637265341	12565.0	25.9913998282	1.0	40.4776483737	0.438770598871	2.01	0.61108584088
45658056	637265341	10975.0	20.2388241868	0.877541197743	HIWPGCMGAMJNRG-MEYGDINOSA-N	1.0	RFSUNEUAIZKAJO-ARQDHWQXSA-N	direct	637265341	12638.0	25.9913998282	1.0	40.4776483737	0.438770598871	2.01	0.61108584088
45658057	637265341	10975.0	20.2388241868	0.877541197743	HIWPGCMGAMJNRG-MEYGDINOSA-N	1.0	RFSUNEUAIZKAJO-ARQDHWQXSA-N	direct	637265341	15983.0	25.9913998282	1.0	40.4776483737	0.438770598871	2.01	0.61108584088
45694741	637267083	5540.0	23.1791420106	0.808137789281	HIWPGCMGAMJNRG-MEYGDINOSA-N	1.0	WQZGKKKJIJFFOK-SVZMEOIVSA-N	direct	637267083	7301.0	21.876148359	1.0	43.7522967181	0.40406889464	2.01	0.610383931005
45694746	637267083	7301.0	23.1791420106	0.808137789281	HIWPGCMGAMJNRG-MEYGDINOSA-N	1.0	WQZGKKKJIJFFOK-SVZMEOIVSA-N	direct	637267083	5540.0	21.876148359	1.0	43.7522967181	0.40406889464	2.01	0.610383931005
10841718	637270821	2754.0	21.8477116556	0.808137789281	HIWPGCMGAMJNRG-MEYGDINOSA-N	1.0	WQZGKKKJIJFFOK-SVZMEOIVSA-N	direct	637270821	1810.0	27.2660007135	1.0	43.6954233112	0.40406889464	2.01	0.610185475432
10841719	637270821	5746.0	21.8477116556	0.808137789281	HIWPGCMGAMJNRG-MEYGDINOSA-N	1.0	WQZGKKKJIJFFOK-SVZMEOIVSA-N	direct	637270821	1810.0	27.2660007135	1.0	43.6954233112	0.40406889464	2.01	0.610185475432
39678622	637270841	1028.0	20.0695604052	0.877541197743	HIWPGCMGAMJNRG-MEYGDINOSA-N	1.0	RFSUNEUAIZKAJO-VRPWFDPXSA-N	direct	637270841	561.0	24.5287082889	1.0	40.1391208105	0.438770598871	2.01	0.609804137361
39678623	637270841	1028.0	20.0695604052	0.877541197743	HIWPGCMGAMJNRG-MEYGDINOSA-N	1.0	RFSUNEUAIZKAJO-VRPWFDPXSA-N	direct	637270841	3534.0	24.5287082889	1.0	40.1391208105	0.438770598871	2.01	0.609804137361
39678624	637270841	1028.0	20.0695604052	0.877541197743	HIWPGCMGAMJNRG-MEYGDINOSA-N	1.0	RFSUNEUAIZKAJO-VRPWFDPXSA-N	direct	637270841	13472.0	24.5287082889	1.0	40.1391208105	0.438770598871	2.01	0.609804137361
53152266	637268852	14743.0	21.6179829574	0.891128876043	HIWPGCMGAMJNRG-MEYGDINOSA-N	1.0	WQZGKKKJIJFFOK-GASJEMHNSA-N	direct	637268852	5514.0	19.6903698326	1.0	39.3807396651	0.445564438022	2.01	0.609238893289
53090973	637268206	14743.0	9.97881070093	0.877541197743	HIWPGCMGAMJNRG-MEYGDINOSA-N	1.0	WQZGKKKJIJFFOK-GASJEMHNSA-N	direct	637268206	14743.0	17.1487416513	2.0	19.9576214019	0.438770598871	2.01	0.608952049604
53152220	637268852	14743.0	21.6179829574	0.858474424427	HIWPGCMGAMJNRG-MEYGDINOSA-N	1.0	WQZGKKKJIJFFOK-GASJEMHNSA-N	direct	637268852	13107.0	20.343901798	1.0	40.687803596	0.429237212213	2.01	0.60852640259
53152222	637268852	14743.0	21.6179829574	0.858474424427	HIWPGCMGAMJNRG-MEYGDINOSA-N	1.0	WQZGKKKJIJFFOK-GASJEMHNSA-N	direct	637268852	15110.0	20.343901798	1.0	40.687803596	0.429237212213	2.01	0.60852640259
53152223	637268852	14743.0	21.6179829574	0.858474424427	HIWPGCMGAMJNRG-MEYGDINOSA-N	1.0	WQZGKKKJIJFFOK-GASJEMHNSA-N	direct	637268852	15763.0	20.343901798	1.0	40.687803596	0.429237212213	2.01	0.60852640259
45729366	637268216	14743.0	19.5185573715	0.891128876043	HIWPGCMGAMJNRG-MEYGDINOSA-N	1.0	WQZGKKKJIJFFOK-GASJEMHNSA-N	direct	637268216	13107.0	22.7825160558	1.0	39.037114743	0.445564438022	2.01	0.607905511802
45729368	637268216	14743.0	19.5185573715	0.891128876043	HIWPGCMGAMJNRG-MEYGDINOSA-N	1.0	WQZGKKKJIJFFOK-GASJEMHNSA-N	direct	637268216	15110.0	22.7825160558	1.0	39.037114743	0.445564438022	2.01	0.607905511802
45729369	637268216	14743.0	19.5185573715	0.891128876043	HIWPGCMGAMJNRG-MEYGDINOSA-N	1.0	WQZGKKKJIJFFOK-GASJEMHNSA-N	direct	637268216	15763.0	22.7825160558	1.0	39.037114743	0.445564438022	2.01	0.607905511802
45658071	637265341	10975.0	20.2388241868	0.858474424427	HIWPGCMGAMJNRG-MEYGDINOSA-N	1.0	RFSUNEUAIZKAJO-ARQDHWQXSA-N	direct	637265341	12565.0	25.9913998282	1.0	40.4776483737	0.429237212213	2.01	0.607739106155
45658072	637265341	10975.0	20.2388241868	0.858474424427	HIWPGCMGAMJNRG-MEYGDINOSA-N	1.0	RFSUNEUAIZKAJO-ARQDHWQXSA-N	direct	637265341	12638.0	25.9913998282	1.0	40.4776483737	0.429237212213	2.01	0.607739106155
45658073	637265341	10975.0	20.2388241868	0.858474424427	HIWPGCMGAMJNRG-MEYGDINOSA-N	1.0	RFSUNEUAIZKAJO-ARQDHWQXSA-N	direct	637265341	15983.0	25.9913998282	1.0	40.4776483737	0.429237212213	2.01	0.607739106155
53152304	637268852	14743.0	21.6179829574	0.850596804677	HIWPGCMGAMJNRG-MEYGDINOSA-N	1.0	WQZGKKKJIJFFOK-GASJEMHNSA-N	direct	637268852	13107.0	20.343901798	1.0	40.687803596	0.425298402339	2.01	0.607125567536
53152306	637268852	14743.0	21.6179829574	0.850596804677	HIWPGCMGAMJNRG-MEYGDINOSA-N	1.0	WQZGKKKJIJFFOK-GASJEMHNSA-N	direct	637268852	15110.0	20.343901798	1.0	40.687803596	0.425298402339	2.01	0.607125567536
53152307	637268852	14743.0	21.6179829574	0.850596804677	HIWPGCMGAMJNRG-MEYGDINOSA-N	1.0	WQZGKKKJIJFFOK-GASJEMHNSA-N	direct	637268852	15763.0	20.343901798	1.0	40.687803596	0.425298402339	2.01	0.607125567536
53152182	637268852	14743.0	21.6179829574	0.877541197743	HIWPGCMGAMJNRG-MEYGDINOSA-N	1.0	WQZGKKKJIJFFOK-GASJEMHNSA-N	direct	637268852	5514.0	19.6903698326	1.0	39.3807396651	0.438770598871	2.01	0.606903119723
39678625	637270841	1028.0	20.0695604052	0.858474424427	HIWPGCMGAMJNRG-MEYGDINOSA-N	1.0	RFSUNEUAIZKAJO-VRPWFDPXSA-N	direct	637270841	561.0	24.5287082889	1.0	40.1391208105	0.429237212213	2.01	0.606464422144
39678626	637270841	1028.0	20.0695604052	0.858474424427	HIWPGCMGAMJNRG-MEYGDINOSA-N	1.0	RFSUNEUAIZKAJO-VRPWFDPXSA-N	direct	637270841	3534.0	24.5287082889	1.0	40.1391208105	0.429237212213	2.01	0.606464422144
39678627	637270841	1028.0	20.0695604052	0.858474424427	HIWPGCMGAMJNRG-MEYGDINOSA-N	1.0	RFSUNEUAIZKAJO-VRPWFDPXSA-N	direct	637270841	13472.0	24.5287082889	1.0	40.1391208105	0.429237212213	2.01	0.606464422144
45658103	637265341	10975.0	20.2388241868	0.850596804677	HIWPGCMGAMJNRG-MEYGDINOSA-N	1.0	RFSUNEUAIZKAJO-ARQDHWQXSA-N	direct	637265341	12565.0	25.9913998282	1.0	40.4776483737	0.425298402339	2.01	0.606340083467
45658104	637265341	10975.0	20.2388241868	0.850596804677	HIWPGCMGAMJNRG-MEYGDINOSA-N	1.0	RFSUNEUAIZKAJO-ARQDHWQXSA-N	direct	637265341	12638.0	25.9913998282	1.0	40.4776483737	0.425298402339	2.01	0.606340083467
45658105	637265341	10975.0	20.2388241868	0.850596804677	HIWPGCMGAMJNRG-MEYGDINOSA-N	1.0	RFSUNEUAIZKAJO-ARQDHWQXSA-N	direct	637265341	15983.0	25.9913998282	1.0	40.4776483737	0.425298402339	2.01	0.606340083467
28170418	637267419	5669.0	19.2636034977	0.891128876043	HIWPGCMGAMJNRG-MEYGDINOSA-N	1.0	LKDRXBCSQODPBY-AMVSKUEXSA-N	direct	637267419	4116.0	25.3565473235	1.0	38.5272069954	0.445564438022	2.01	0.60591057852
28170421	637267419	5669.0	19.2636034977	0.891128876043	HIWPGCMGAMJNRG-MEYGDINOSA-N	1.0	LKDRXBCSQODPBY-AMVSKUEXSA-N	direct	637267419	12747.0	25.0172766123	1.0	38.5272069954	0.445564438022	2.01	0.60591057852
28170422	637267419	5669.0	19.2636034977	0.891128876043	HIWPGCMGAMJNRG-MEYGDINOSA-N	1.0	LKDRXBCSQODPBY-AMVSKUEXSA-N	direct	637267419	12759.0	25.0172766123	1.0	38.5272069954	0.445564438022	2.01	0.60591057852
28170423	637267419	5669.0	19.2636034977	0.891128876043	HIWPGCMGAMJNRG-MEYGDINOSA-N	1.0	LKDRXBCSQODPBY-AMVSKUEXSA-N	direct	637267419	12985.0	25.0172766123	1.0	38.5272069954	0.445564438022	2.01	0.60591057852
28170424	637267419	5669.0	19.2636034977	0.891128876043	HIWPGCMGAMJNRG-MEYGDINOSA-N	1.0	LKDRXBCSQODPBY-AMVSKUEXSA-N	direct	637267419	13004.0	25.0172766123	1.0	38.5272069954	0.445564438022	2.01	0.60591057852
28170425	637267419	5669.0	19.2636034977	0.891128876043	HIWPGCMGAMJNRG-MEYGDINOSA-N	1.0	LKDRXBCSQODPBY-AMVSKUEXSA-N	direct	637267419	13006.0	25.0172766123	1.0	38.5272069954	0.445564438022	2.01	0.60591057852
28170426	637267419	5669.0	19.2636034977	0.891128876043	HIWPGCMGAMJNRG-MEYGDINOSA-N	1.0	LKDRXBCSQODPBY-AMVSKUEXSA-N	direct	637267419	13273.0	25.0172766123	1.0	38.5272069954	0.445564438022	2.01	0.60591057852
28170427	637267419	5669.0	19.2636034977	0.891128876043	HIWPGCMGAMJNRG-MEYGDINOSA-N	1.0	LKDRXBCSQODPBY-AMVSKUEXSA-N	direct	637267419	13292.0	25.0172766123	1.0	38.5272069954	0.445564438022	2.01	0.60591057852
28170428	637267419	5669.0	19.2636034977	0.891128876043	HIWPGCMGAMJNRG-MEYGDINOSA-N	1.0	LKDRXBCSQODPBY-AMVSKUEXSA-N	direct	637267419	13411.0	25.0172766123	1.0	38.5272069954	0.445564438022	2.01	0.60591057852
28170429	637267419	5669.0	19.2636034977	0.891128876043	HIWPGCMGAMJNRG-MEYGDINOSA-N	1.0	LKDRXBCSQODPBY-AMVSKUEXSA-N	direct	637267419	13457.0	25.0172766123	1.0	38.5272069954	0.445564438022	2.01	0.60591057852
28170430	637267419	5669.0	19.2636034977	0.891128876043	HIWPGCMGAMJNRG-MEYGDINOSA-N	1.0	LKDRXBCSQODPBY-AMVSKUEXSA-N	direct	637267419	13470.0	25.0172766123	1.0	38.5272069954	0.445564438022	2.01	0.60591057852
28170431	637267419	5669.0	19.2636034977	0.891128876043	HIWPGCMGAMJNRG-MEYGDINOSA-N	1.0	LKDRXBCSQODPBY-AMVSKUEXSA-N	direct	637267419	13552.0	25.0172766123	1.0	38.5272069954	0.445564438022	2.01	0.60591057852
28170432	637267419	5669.0	19.2636034977	0.891128876043	HIWPGCMGAMJNRG-MEYGDINOSA-N	1.0	LKDRXBCSQODPBY-AMVSKUEXSA-N	direct	637267419	13705.0	25.0172766123	1.0	38.5272069954	0.445564438022	2.01	0.60591057852
28170433	637267419	5669.0	19.2636034977	0.891128876043	HIWPGCMGAMJNRG-MEYGDINOSA-N	1.0	LKDRXBCSQODPBY-AMVSKUEXSA-N	direct	637267419	13869.0	25.0172766123	1.0	38.5272069954	0.445564438022	2.01	0.60591057852
28170434	637267419	5669.0	19.2636034977	0.891128876043	HIWPGCMGAMJNRG-MEYGDINOSA-N	1.0	LKDRXBCSQODPBY-AMVSKUEXSA-N	direct	637267419	13919.0	25.0172766123	1.0	38.5272069954	0.445564438022	2.01	0.60591057852
28170435	637267419	5669.0	19.2636034977	0.891128876043	HIWPGCMGAMJNRG-MEYGDINOSA-N	1.0	LKDRXBCSQODPBY-AMVSKUEXSA-N	direct	637267419	13934.0	25.0172766123	1.0	38.5272069954	0.445564438022	2.01	0.60591057852
28170436	637267419	5669.0	19.2636034977	0.891128876043	HIWPGCMGAMJNRG-MEYGDINOSA-N	1.0	LKDRXBCSQODPBY-AMVSKUEXSA-N	direct	637267419	14112.0	25.0172766123	1.0	38.5272069954	0.445564438022	2.01	0.60591057852
28170437	637267419	5669.0	19.2636034977	0.891128876043	HIWPGCMGAMJNRG-MEYGDINOSA-N	1.0	LKDRXBCSQODPBY-AMVSKUEXSA-N	direct	637267419	14119.0	25.0172766123	1.0	38.5272069954	0.445564438022	2.01	0.60591057852
28170438	637267419	5669.0	19.2636034977	0.891128876043	HIWPGCMGAMJNRG-MEYGDINOSA-N	1.0	LKDRXBCSQODPBY-AMVSKUEXSA-N	direct	637267419	14259.0	25.0172766123	1.0	38.5272069954	0.445564438022	2.01	0.60591057852
28170439	637267419	5669.0	19.2636034977	0.891128876043	HIWPGCMGAMJNRG-MEYGDINOSA-N	1.0	LKDRXBCSQODPBY-AMVSKUEXSA-N	direct	637267419	14492.0	25.0172766123	1.0	38.5272069954	0.445564438022	2.01	0.60591057852
28170440	637267419	5669.0	19.2636034977	0.891128876043	HIWPGCMGAMJNRG-MEYGDINOSA-N	1.0	LKDRXBCSQODPBY-AMVSKUEXSA-N	direct	637267419	14501.0	25.0172766123	1.0	38.5272069954	0.445564438022	2.01	0.60591057852
28170441	637267419	5669.0	19.2636034977	0.891128876043	HIWPGCMGAMJNRG-MEYGDINOSA-N	1.0	LKDRXBCSQODPBY-AMVSKUEXSA-N	direct	637267419	14537.0	25.0172766123	1.0	38.5272069954	0.445564438022	2.01	0.60591057852
28170442	637267419	5669.0	19.2636034977	0.891128876043	HIWPGCMGAMJNRG-MEYGDINOSA-N	1.0	LKDRXBCSQODPBY-AMVSKUEXSA-N	direct	637267419	14625.0	25.0172766123	1.0	38.5272069954	0.445564438022	2.01	0.60591057852
28170443	637267419	5669.0	19.2636034977	0.891128876043	HIWPGCMGAMJNRG-MEYGDINOSA-N	1.0	LKDRXBCSQODPBY-AMVSKUEXSA-N	direct	637267419	14695.0	25.0172766123	1.0	38.5272069954	0.445564438022	2.01	0.60591057852
28170444	637267419	5669.0	19.2636034977	0.891128876043	HIWPGCMGAMJNRG-MEYGDINOSA-N	1.0	LKDRXBCSQODPBY-AMVSKUEXSA-N	direct	637267419	14713.0	25.0172766123	1.0	38.5272069954	0.445564438022	2.01	0.60591057852
28170445	637267419	5669.0	19.2636034977	0.891128876043	HIWPGCMGAMJNRG-MEYGDINOSA-N	1.0	LKDRXBCSQODPBY-AMVSKUEXSA-N	direct	637267419	16586.0	25.0172766123	1.0	38.5272069954	0.445564438022	2.01	0.60591057852
28170446	637267419	5669.0	19.2636034977	0.891128876043	HIWPGCMGAMJNRG-MEYGDINOSA-N	1.0	LKDRXBCSQODPBY-AMVSKUEXSA-N	direct	637267419	16717.0	25.0172766123	1.0	38.5272069954	0.445564438022	2.01	0.60591057852
28170447	637267419	5669.0	19.2636034977	0.891128876043	HIWPGCMGAMJNRG-MEYGDINOSA-N	1.0	LKDRXBCSQODPBY-AMVSKUEXSA-N	direct	637267419	16745.0	25.0172766123	1.0	38.5272069954	0.445564438022	2.01	0.60591057852
28170448	637267419	5669.0	19.2636034977	0.891128876043	HIWPGCMGAMJNRG-MEYGDINOSA-N	1.0	LKDRXBCSQODPBY-AMVSKUEXSA-N	direct	637267419	16791.0	25.0172766123	1.0	38.5272069954	0.445564438022	2.01	0.60591057852
28170449	637267419	5669.0	19.2636034977	0.891128876043	HIWPGCMGAMJNRG-MEYGDINOSA-N	1.0	LKDRXBCSQODPBY-AMVSKUEXSA-N	direct	637267419	16810.0	25.0172766123	1.0	38.5272069954	0.445564438022	2.01	0.60591057852
28170450	637267419	5669.0	19.2636034977	0.891128876043	HIWPGCMGAMJNRG-MEYGDINOSA-N	1.0	LKDRXBCSQODPBY-AMVSKUEXSA-N	direct	637267419	1810.0	24.9665762445	1.0	38.5272069954	0.445564438022	2.01	0.60591057852
28170452	637267419	5669.0	19.2636034977	0.891128876043	HIWPGCMGAMJNRG-MEYGDINOSA-N	1.0	LKDRXBCSQODPBY-AMVSKUEXSA-N	direct	637267419	2331.0	23.7077439286	1.0	38.5272069954	0.445564438022	2.01	0.60591057852
28170453	637267419	5669.0	19.2636034977	0.891128876043	HIWPGCMGAMJNRG-MEYGDINOSA-N	1.0	LKDRXBCSQODPBY-AMVSKUEXSA-N	direct	637267419	4385.0	23.7077439286	1.0	38.5272069954	0.445564438022	2.01	0.60591057852
28170454	637267419	5669.0	19.2636034977	0.891128876043	HIWPGCMGAMJNRG-MEYGDINOSA-N	1.0	LKDRXBCSQODPBY-AMVSKUEXSA-N	direct	637267419	12108.0	23.7077439286	1.0	38.5272069954	0.445564438022	2.01	0.60591057852
28170455	637267419	5669.0	19.2636034977	0.891128876043	HIWPGCMGAMJNRG-MEYGDINOSA-N	1.0	LKDRXBCSQODPBY-AMVSKUEXSA-N	direct	637267419	13884.0	23.7077439286	1.0	38.5272069954	0.445564438022	2.01	0.60591057852
28170456	637267419	5669.0	19.2636034977	0.891128876043	HIWPGCMGAMJNRG-MEYGDINOSA-N	1.0	LKDRXBCSQODPBY-AMVSKUEXSA-N	direct	637267419	971.0	22.2831622767	1.0	38.5272069954	0.445564438022	2.01	0.60591057852
28170457	637267419	5669.0	19.2636034977	0.891128876043	HIWPGCMGAMJNRG-MEYGDINOSA-N	1.0	LKDRXBCSQODPBY-AMVSKUEXSA-N	direct	637267419	13940.0	22.2831622767	1.0	38.5272069954	0.445564438022	2.01	0.60591057852
28170458	637267419	5669.0	19.2636034977	0.891128876043	HIWPGCMGAMJNRG-MEYGDINOSA-N	1.0	LKDRXBCSQODPBY-AMVSKUEXSA-N	direct	637267419	3242.0	21.6179829574	1.0	38.5272069954	0.445564438022	2.01	0.60591057852
28170460	637267419	5669.0	19.2636034977	0.891128876043	HIWPGCMGAMJNRG-MEYGDINOSA-N	1.0	LKDRXBCSQODPBY-AMVSKUEXSA-N	direct	637267419	16760.0	21.6179829574	1.0	38.5272069954	0.445564438022	2.01	0.60591057852
53090977	637268206	14743.0	9.97881070093	0.858474424427	HIWPGCMGAMJNRG-MEYGDINOSA-N	1.0	WQZGKKKJIJFFOK-GASJEMHNSA-N	direct	637268206	14743.0	17.1487416513	2.0	19.9576214019	0.429237212213	2.01	0.605617001017
45729350	637268216	14743.0	19.5185573715	0.877541197743	HIWPGCMGAMJNRG-MEYGDINOSA-N	1.0	WQZGKKKJIJFFOK-GASJEMHNSA-N	direct	637268216	13107.0	22.7825160558	1.0	39.037114743	0.438770598871	2.01	0.605574850315
45729352	637268216	14743.0	19.5185573715	0.877541197743	HIWPGCMGAMJNRG-MEYGDINOSA-N	1.0	WQZGKKKJIJFFOK-GASJEMHNSA-N	direct	637268216	15110.0	22.7825160558	1.0	39.037114743	0.438770598871	2.01	0.605574850315
45729353	637268216	14743.0	19.5185573715	0.877541197743	HIWPGCMGAMJNRG-MEYGDINOSA-N	1.0	WQZGKKKJIJFFOK-GASJEMHNSA-N	direct	637268216	15763.0	22.7825160558	1.0	39.037114743	0.438770598871	2.01	0.605574850315
39678631	637270841	1028.0	20.0695604052	0.850596804677	HIWPGCMGAMJNRG-MEYGDINOSA-N	1.0	RFSUNEUAIZKAJO-VRPWFDPXSA-N	direct	637270841	561.0	24.5287082889	1.0	40.1391208105	0.425298402339	2.01	0.605068333794
39678632	637270841	1028.0	20.0695604052	0.850596804677	HIWPGCMGAMJNRG-MEYGDINOSA-N	1.0	RFSUNEUAIZKAJO-VRPWFDPXSA-N	direct	637270841	3534.0	24.5287082889	1.0	40.1391208105	0.425298402339	2.01	0.605068333794
39678633	637270841	1028.0	20.0695604052	0.850596804677	HIWPGCMGAMJNRG-MEYGDINOSA-N	1.0	RFSUNEUAIZKAJO-VRPWFDPXSA-N	direct	637270841	13472.0	24.5287082889	1.0	40.1391208105	0.425298402339	2.01	0.605068333794
53090985	637268206	14743.0	9.97881070093	0.850596804677	HIWPGCMGAMJNRG-MEYGDINOSA-N	1.0	WQZGKKKJIJFFOK-GASJEMHNSA-N	direct	637268206	14743.0	17.1487416513	2.0	19.9576214019	0.425298402339	2.01	0.60422286344
28169816	637267419	5669.0	19.2636034977	0.877541197743	HIWPGCMGAMJNRG-MEYGDINOSA-N	1.0	LKDRXBCSQODPBY-AMVSKUEXSA-N	direct	637267419	4116.0	25.3565473235	1.0	38.5272069954	0.438770598871	2.01	0.603587565449
28169819	637267419	5669.0	19.2636034977	0.877541197743	HIWPGCMGAMJNRG-MEYGDINOSA-N	1.0	LKDRXBCSQODPBY-AMVSKUEXSA-N	direct	637267419	12747.0	25.0172766123	1.0	38.5272069954	0.438770598871	2.01	0.603587565449
28169820	637267419	5669.0	19.2636034977	0.877541197743	HIWPGCMGAMJNRG-MEYGDINOSA-N	1.0	LKDRXBCSQODPBY-AMVSKUEXSA-N	direct	637267419	12759.0	25.0172766123	1.0	38.5272069954	0.438770598871	2.01	0.603587565449
28169821	637267419	5669.0	19.2636034977	0.877541197743	HIWPGCMGAMJNRG-MEYGDINOSA-N	1.0	LKDRXBCSQODPBY-AMVSKUEXSA-N	direct	637267419	12985.0	25.0172766123	1.0	38.5272069954	0.438770598871	2.01	0.603587565449
28169822	637267419	5669.0	19.2636034977	0.877541197743	HIWPGCMGAMJNRG-MEYGDINOSA-N	1.0	LKDRXBCSQODPBY-AMVSKUEXSA-N	direct	637267419	13004.0	25.0172766123	1.0	38.5272069954	0.438770598871	2.01	0.603587565449
28169823	637267419	5669.0	19.2636034977	0.877541197743	HIWPGCMGAMJNRG-MEYGDINOSA-N	1.0	LKDRXBCSQODPBY-AMVSKUEXSA-N	direct	637267419	13006.0	25.0172766123	1.0	38.5272069954	0.438770598871	2.01	0.603587565449
28169824	637267419	5669.0	19.2636034977	0.877541197743	HIWPGCMGAMJNRG-MEYGDINOSA-N	1.0	LKDRXBCSQODPBY-AMVSKUEXSA-N	direct	637267419	13273.0	25.0172766123	1.0	38.5272069954	0.438770598871	2.01	0.603587565449
28169825	637267419	5669.0	19.2636034977	0.877541197743	HIWPGCMGAMJNRG-MEYGDINOSA-N	1.0	LKDRXBCSQODPBY-AMVSKUEXSA-N	direct	637267419	13292.0	25.0172766123	1.0	38.5272069954	0.438770598871	2.01	0.603587565449
28169826	637267419	5669.0	19.2636034977	0.877541197743	HIWPGCMGAMJNRG-MEYGDINOSA-N	1.0	LKDRXBCSQODPBY-AMVSKUEXSA-N	direct	637267419	13411.0	25.0172766123	1.0	38.5272069954	0.438770598871	2.01	0.603587565449
28169827	637267419	5669.0	19.2636034977	0.877541197743	HIWPGCMGAMJNRG-MEYGDINOSA-N	1.0	LKDRXBCSQODPBY-AMVSKUEXSA-N	direct	637267419	13457.0	25.0172766123	1.0	38.5272069954	0.438770598871	2.01	0.603587565449
28169828	637267419	5669.0	19.2636034977	0.877541197743	HIWPGCMGAMJNRG-MEYGDINOSA-N	1.0	LKDRXBCSQODPBY-AMVSKUEXSA-N	direct	637267419	13470.0	25.0172766123	1.0	38.5272069954	0.438770598871	2.01	0.603587565449
28169829	637267419	5669.0	19.2636034977	0.877541197743	HIWPGCMGAMJNRG-MEYGDINOSA-N	1.0	LKDRXBCSQODPBY-AMVSKUEXSA-N	direct	637267419	13552.0	25.0172766123	1.0	38.5272069954	0.438770598871	2.01	0.603587565449
28169830	637267419	5669.0	19.2636034977	0.877541197743	HIWPGCMGAMJNRG-MEYGDINOSA-N	1.0	LKDRXBCSQODPBY-AMVSKUEXSA-N	direct	637267419	13705.0	25.0172766123	1.0	38.5272069954	0.438770598871	2.01	0.603587565449
28169831	637267419	5669.0	19.2636034977	0.877541197743	HIWPGCMGAMJNRG-MEYGDINOSA-N	1.0	LKDRXBCSQODPBY-AMVSKUEXSA-N	direct	637267419	13869.0	25.0172766123	1.0	38.5272069954	0.438770598871	2.01	0.603587565449
28169832	637267419	5669.0	19.2636034977	0.877541197743	HIWPGCMGAMJNRG-MEYGDINOSA-N	1.0	LKDRXBCSQODPBY-AMVSKUEXSA-N	direct	637267419	13919.0	25.0172766123	1.0	38.5272069954	0.438770598871	2.01	0.603587565449
28169833	637267419	5669.0	19.2636034977	0.877541197743	HIWPGCMGAMJNRG-MEYGDINOSA-N	1.0	LKDRXBCSQODPBY-AMVSKUEXSA-N	direct	637267419	13934.0	25.0172766123	1.0	38.5272069954	0.438770598871	2.01	0.603587565449
28169834	637267419	5669.0	19.2636034977	0.877541197743	HIWPGCMGAMJNRG-MEYGDINOSA-N	1.0	LKDRXBCSQODPBY-AMVSKUEXSA-N	direct	637267419	14112.0	25.0172766123	1.0	38.5272069954	0.438770598871	2.01	0.603587565449
28169835	637267419	5669.0	19.2636034977	0.877541197743	HIWPGCMGAMJNRG-MEYGDINOSA-N	1.0	LKDRXBCSQODPBY-AMVSKUEXSA-N	direct	637267419	14119.0	25.0172766123	1.0	38.5272069954	0.438770598871	2.01	0.603587565449
28169836	637267419	5669.0	19.2636034977	0.877541197743	HIWPGCMGAMJNRG-MEYGDINOSA-N	1.0	LKDRXBCSQODPBY-AMVSKUEXSA-N	direct	637267419	14259.0	25.0172766123	1.0	38.5272069954	0.438770598871	2.01	0.603587565449
28169837	637267419	5669.0	19.2636034977	0.877541197743	HIWPGCMGAMJNRG-MEYGDINOSA-N	1.0	LKDRXBCSQODPBY-AMVSKUEXSA-N	direct	637267419	14492.0	25.0172766123	1.0	38.5272069954	0.438770598871	2.01	0.603587565449
28169838	637267419	5669.0	19.2636034977	0.877541197743	HIWPGCMGAMJNRG-MEYGDINOSA-N	1.0	LKDRXBCSQODPBY-AMVSKUEXSA-N	direct	637267419	14501.0	25.0172766123	1.0	38.5272069954	0.438770598871	2.01	0.603587565449
28169839	637267419	5669.0	19.2636034977	0.877541197743	HIWPGCMGAMJNRG-MEYGDINOSA-N	1.0	LKDRXBCSQODPBY-AMVSKUEXSA-N	direct	637267419	14537.0	25.0172766123	1.0	38.5272069954	0.438770598871	2.01	0.603587565449
28169840	637267419	5669.0	19.2636034977	0.877541197743	HIWPGCMGAMJNRG-MEYGDINOSA-N	1.0	LKDRXBCSQODPBY-AMVSKUEXSA-N	direct	637267419	14625.0	25.0172766123	1.0	38.5272069954	0.438770598871	2.01	0.603587565449
28169841	637267419	5669.0	19.2636034977	0.877541197743	HIWPGCMGAMJNRG-MEYGDINOSA-N	1.0	LKDRXBCSQODPBY-AMVSKUEXSA-N	direct	637267419	14695.0	25.0172766123	1.0	38.5272069954	0.438770598871	2.01	0.603587565449
28169842	637267419	5669.0	19.2636034977	0.877541197743	HIWPGCMGAMJNRG-MEYGDINOSA-N	1.0	LKDRXBCSQODPBY-AMVSKUEXSA-N	direct	637267419	14713.0	25.0172766123	1.0	38.5272069954	0.438770598871	2.01	0.603587565449
28169843	637267419	5669.0	19.2636034977	0.877541197743	HIWPGCMGAMJNRG-MEYGDINOSA-N	1.0	LKDRXBCSQODPBY-AMVSKUEXSA-N	direct	637267419	16586.0	25.0172766123	1.0	38.5272069954	0.438770598871	2.01	0.603587565449
28169844	637267419	5669.0	19.2636034977	0.877541197743	HIWPGCMGAMJNRG-MEYGDINOSA-N	1.0	LKDRXBCSQODPBY-AMVSKUEXSA-N	direct	637267419	16717.0	25.0172766123	1.0	38.5272069954	0.438770598871	2.01	0.603587565449
28169845	637267419	5669.0	19.2636034977	0.877541197743	HIWPGCMGAMJNRG-MEYGDINOSA-N	1.0	LKDRXBCSQODPBY-AMVSKUEXSA-N	direct	637267419	16745.0	25.0172766123	1.0	38.5272069954	0.438770598871	2.01	0.603587565449
28169846	637267419	5669.0	19.2636034977	0.877541197743	HIWPGCMGAMJNRG-MEYGDINOSA-N	1.0	LKDRXBCSQODPBY-AMVSKUEXSA-N	direct	637267419	16791.0	25.0172766123	1.0	38.5272069954	0.438770598871	2.01	0.603587565449
28169847	637267419	5669.0	19.2636034977	0.877541197743	HIWPGCMGAMJNRG-MEYGDINOSA-N	1.0	LKDRXBCSQODPBY-AMVSKUEXSA-N	direct	637267419	16810.0	25.0172766123	1.0	38.5272069954	0.438770598871	2.01	0.603587565449
28169848	637267419	5669.0	19.2636034977	0.877541197743	HIWPGCMGAMJNRG-MEYGDINOSA-N	1.0	LKDRXBCSQODPBY-AMVSKUEXSA-N	direct	637267419	1810.0	24.9665762445	1.0	38.5272069954	0.438770598871	2.01	0.603587565449
28169850	637267419	5669.0	19.2636034977	0.877541197743	HIWPGCMGAMJNRG-MEYGDINOSA-N	1.0	LKDRXBCSQODPBY-AMVSKUEXSA-N	direct	637267419	2331.0	23.7077439286	1.0	38.5272069954	0.438770598871	2.01	0.603587565449
28169851	637267419	5669.0	19.2636034977	0.877541197743	HIWPGCMGAMJNRG-MEYGDINOSA-N	1.0	LKDRXBCSQODPBY-AMVSKUEXSA-N	direct	637267419	4385.0	23.7077439286	1.0	38.5272069954	0.438770598871	2.01	0.603587565449
28169852	637267419	5669.0	19.2636034977	0.877541197743	HIWPGCMGAMJNRG-MEYGDINOSA-N	1.0	LKDRXBCSQODPBY-AMVSKUEXSA-N	direct	637267419	12108.0	23.7077439286	1.0	38.5272069954	0.438770598871	2.01	0.603587565449
28169853	637267419	5669.0	19.2636034977	0.877541197743	HIWPGCMGAMJNRG-MEYGDINOSA-N	1.0	LKDRXBCSQODPBY-AMVSKUEXSA-N	direct	637267419	13884.0	23.7077439286	1.0	38.5272069954	0.438770598871	2.01	0.603587565449
28169854	637267419	5669.0	19.2636034977	0.877541197743	HIWPGCMGAMJNRG-MEYGDINOSA-N	1.0	LKDRXBCSQODPBY-AMVSKUEXSA-N	direct	637267419	971.0	22.2831622767	1.0	38.5272069954	0.438770598871	2.01	0.603587565449
28169855	637267419	5669.0	19.2636034977	0.877541197743	HIWPGCMGAMJNRG-MEYGDINOSA-N	1.0	LKDRXBCSQODPBY-AMVSKUEXSA-N	direct	637267419	13940.0	22.2831622767	1.0	38.5272069954	0.438770598871	2.01	0.603587565449
28169856	637267419	5669.0	19.2636034977	0.877541197743	HIWPGCMGAMJNRG-MEYGDINOSA-N	1.0	LKDRXBCSQODPBY-AMVSKUEXSA-N	direct	637267419	3242.0	21.6179829574	1.0	38.5272069954	0.438770598871	2.01	0.603587565449
28169858	637267419	5669.0	19.2636034977	0.877541197743	HIWPGCMGAMJNRG-MEYGDINOSA-N	1.0	LKDRXBCSQODPBY-AMVSKUEXSA-N	direct	637267419	16760.0	21.6179829574	1.0	38.5272069954	0.438770598871	2.01	0.603587565449
53152224	637268852	14743.0	21.6179829574	0.858474424427	HIWPGCMGAMJNRG-MEYGDINOSA-N	1.0	WQZGKKKJIJFFOK-GASJEMHNSA-N	direct	637268852	5514.0	19.6903698326	1.0	39.3807396651	0.429237212213	2.01	0.603579292513
45729358	637268216	14743.0	19.5185573715	0.858474424427	HIWPGCMGAMJNRG-MEYGDINOSA-N	1.0	WQZGKKKJIJFFOK-GASJEMHNSA-N	direct	637268216	13107.0	22.7825160558	1.0	39.037114743	0.429237212213	2.01	0.60225829764
45729360	637268216	14743.0	19.5185573715	0.858474424427	HIWPGCMGAMJNRG-MEYGDINOSA-N	1.0	WQZGKKKJIJFFOK-GASJEMHNSA-N	direct	637268216	15110.0	22.7825160558	1.0	39.037114743	0.429237212213	2.01	0.60225829764
45729361	637268216	14743.0	19.5185573715	0.858474424427	HIWPGCMGAMJNRG-MEYGDINOSA-N	1.0	WQZGKKKJIJFFOK-GASJEMHNSA-N	direct	637268216	15763.0	22.7825160558	1.0	39.037114743	0.429237212213	2.01	0.60225829764
53152308	637268852	14743.0	21.6179829574	0.850596804677	HIWPGCMGAMJNRG-MEYGDINOSA-N	1.0	WQZGKKKJIJFFOK-GASJEMHNSA-N	direct	637268852	5514.0	19.6903698326	1.0	39.3807396651	0.425298402339	2.01	0.602189845766
53152267	637268852	14743.0	21.6179829574	0.891128876043	HIWPGCMGAMJNRG-MEYGDINOSA-N	1.0	WQZGKKKJIJFFOK-GASJEMHNSA-N	direct	637268852	1022.0	18.6345120151	1.0	37.2690240302	0.445564438022	2.01	0.600902012167
53152268	637268852	14743.0	21.6179829574	0.891128876043	HIWPGCMGAMJNRG-MEYGDINOSA-N	1.0	WQZGKKKJIJFFOK-GASJEMHNSA-N	direct	637268852	2674.0	18.6345120151	1.0	37.2690240302	0.445564438022	2.01	0.600902012167
53152269	637268852	14743.0	21.6179829574	0.891128876043	HIWPGCMGAMJNRG-MEYGDINOSA-N	1.0	WQZGKKKJIJFFOK-GASJEMHNSA-N	direct	637268852	5074.0	18.6345120151	1.0	37.2690240302	0.445564438022	2.01	0.600902012167
45729374	637268216	14743.0	19.5185573715	0.850596804677	HIWPGCMGAMJNRG-MEYGDINOSA-N	1.0	WQZGKKKJIJFFOK-GASJEMHNSA-N	direct	637268216	13107.0	22.7825160558	1.0	39.037114743	0.425298402339	2.01	0.600871891839
45729376	637268216	14743.0	19.5185573715	0.850596804677	HIWPGCMGAMJNRG-MEYGDINOSA-N	1.0	WQZGKKKJIJFFOK-GASJEMHNSA-N	direct	637268216	15110.0	22.7825160558	1.0	39.037114743	0.425298402339	2.01	0.600871891839
45729377	637268216	14743.0	19.5185573715	0.850596804677	HIWPGCMGAMJNRG-MEYGDINOSA-N	1.0	WQZGKKKJIJFFOK-GASJEMHNSA-N	direct	637268216	15763.0	22.7825160558	1.0	39.037114743	0.425298402339	2.01	0.600871891839
51128635	637265347	3314.0	18.8096683018	0.891128876043	HIWPGCMGAMJNRG-MEYGDINOSA-N	1.0	WQZGKKKJIJFFOK-GASJEMHNSA-N	direct	637265347	14900.0	18.5900668767	1.0	37.1801337533	0.445564438022	2.01	0.600543388694
51128636	637265347	3314.0	18.8096683018	0.891128876043	HIWPGCMGAMJNRG-MEYGDINOSA-N	1.0	WQZGKKKJIJFFOK-GASJEMHNSA-N	direct	637265347	15816.0	18.5900668767	1.0	37.1801337533	0.445564438022	2.01	0.600543388694
28170117	637267419	5669.0	19.2636034977	0.858474424427	HIWPGCMGAMJNRG-MEYGDINOSA-N	1.0	LKDRXBCSQODPBY-AMVSKUEXSA-N	direct	637267419	4116.0	25.3565473235	1.0	38.5272069954	0.429237212213	2.01	0.60028189654
28170120	637267419	5669.0	19.2636034977	0.858474424427	HIWPGCMGAMJNRG-MEYGDINOSA-N	1.0	LKDRXBCSQODPBY-AMVSKUEXSA-N	direct	637267419	12747.0	25.0172766123	1.0	38.5272069954	0.429237212213	2.01	0.60028189654
28170121	637267419	5669.0	19.2636034977	0.858474424427	HIWPGCMGAMJNRG-MEYGDINOSA-N	1.0	LKDRXBCSQODPBY-AMVSKUEXSA-N	direct	637267419	12759.0	25.0172766123	1.0	38.5272069954	0.429237212213	2.01	0.60028189654
28170122	637267419	5669.0	19.2636034977	0.858474424427	HIWPGCMGAMJNRG-MEYGDINOSA-N	1.0	LKDRXBCSQODPBY-AMVSKUEXSA-N	direct	637267419	12985.0	25.0172766123	1.0	38.5272069954	0.429237212213	2.01	0.60028189654
28170123	637267419	5669.0	19.2636034977	0.858474424427	HIWPGCMGAMJNRG-MEYGDINOSA-N	1.0	LKDRXBCSQODPBY-AMVSKUEXSA-N	direct	637267419	13004.0	25.0172766123	1.0	38.5272069954	0.429237212213	2.01	0.60028189654
28170124	637267419	5669.0	19.2636034977	0.858474424427	HIWPGCMGAMJNRG-MEYGDINOSA-N	1.0	LKDRXBCSQODPBY-AMVSKUEXSA-N	direct	637267419	13006.0	25.0172766123	1.0	38.5272069954	0.429237212213	2.01	0.60028189654
28170125	637267419	5669.0	19.2636034977	0.858474424427	HIWPGCMGAMJNRG-MEYGDINOSA-N	1.0	LKDRXBCSQODPBY-AMVSKUEXSA-N	direct	637267419	13273.0	25.0172766123	1.0	38.5272069954	0.429237212213	2.01	0.60028189654
28170126	637267419	5669.0	19.2636034977	0.858474424427	HIWPGCMGAMJNRG-MEYGDINOSA-N	1.0	LKDRXBCSQODPBY-AMVSKUEXSA-N	direct	637267419	13292.0	25.0172766123	1.0	38.5272069954	0.429237212213	2.01	0.60028189654
28170127	637267419	5669.0	19.2636034977	0.858474424427	HIWPGCMGAMJNRG-MEYGDINOSA-N	1.0	LKDRXBCSQODPBY-AMVSKUEXSA-N	direct	637267419	13411.0	25.0172766123	1.0	38.5272069954	0.429237212213	2.01	0.60028189654
28170128	637267419	5669.0	19.2636034977	0.858474424427	HIWPGCMGAMJNRG-MEYGDINOSA-N	1.0	LKDRXBCSQODPBY-AMVSKUEXSA-N	direct	637267419	13457.0	25.0172766123	1.0	38.5272069954	0.429237212213	2.01	0.60028189654
28170129	637267419	5669.0	19.2636034977	0.858474424427	HIWPGCMGAMJNRG-MEYGDINOSA-N	1.0	LKDRXBCSQODPBY-AMVSKUEXSA-N	direct	637267419	13470.0	25.0172766123	1.0	38.5272069954	0.429237212213	2.01	0.60028189654
28170130	637267419	5669.0	19.2636034977	0.858474424427	HIWPGCMGAMJNRG-MEYGDINOSA-N	1.0	LKDRXBCSQODPBY-AMVSKUEXSA-N	direct	637267419	13552.0	25.0172766123	1.0	38.5272069954	0.429237212213	2.01	0.60028189654
28170131	637267419	5669.0	19.2636034977	0.858474424427	HIWPGCMGAMJNRG-MEYGDINOSA-N	1.0	LKDRXBCSQODPBY-AMVSKUEXSA-N	direct	637267419	13705.0	25.0172766123	1.0	38.5272069954	0.429237212213	2.01	0.60028189654
28170132	637267419	5669.0	19.2636034977	0.858474424427	HIWPGCMGAMJNRG-MEYGDINOSA-N	1.0	LKDRXBCSQODPBY-AMVSKUEXSA-N	direct	637267419	13869.0	25.0172766123	1.0	38.5272069954	0.429237212213	2.01	0.60028189654
28170133	637267419	5669.0	19.2636034977	0.858474424427	HIWPGCMGAMJNRG-MEYGDINOSA-N	1.0	LKDRXBCSQODPBY-AMVSKUEXSA-N	direct	637267419	13919.0	25.0172766123	1.0	38.5272069954	0.429237212213	2.01	0.60028189654
28170134	637267419	5669.0	19.2636034977	0.858474424427	HIWPGCMGAMJNRG-MEYGDINOSA-N	1.0	LKDRXBCSQODPBY-AMVSKUEXSA-N	direct	637267419	13934.0	25.0172766123	1.0	38.5272069954	0.429237212213	2.01	0.60028189654
28170135	637267419	5669.0	19.2636034977	0.858474424427	HIWPGCMGAMJNRG-MEYGDINOSA-N	1.0	LKDRXBCSQODPBY-AMVSKUEXSA-N	direct	637267419	14112.0	25.0172766123	1.0	38.5272069954	0.429237212213	2.01	0.60028189654
28170136	637267419	5669.0	19.2636034977	0.858474424427	HIWPGCMGAMJNRG-MEYGDINOSA-N	1.0	LKDRXBCSQODPBY-AMVSKUEXSA-N	direct	637267419	14119.0	25.0172766123	1.0	38.5272069954	0.429237212213	2.01	0.60028189654
28170137	637267419	5669.0	19.2636034977	0.858474424427	HIWPGCMGAMJNRG-MEYGDINOSA-N	1.0	LKDRXBCSQODPBY-AMVSKUEXSA-N	direct	637267419	14259.0	25.0172766123	1.0	38.5272069954	0.429237212213	2.01	0.60028189654
28170138	637267419	5669.0	19.2636034977	0.858474424427	HIWPGCMGAMJNRG-MEYGDINOSA-N	1.0	LKDRXBCSQODPBY-AMVSKUEXSA-N	direct	637267419	14492.0	25.0172766123	1.0	38.5272069954	0.429237212213	2.01	0.60028189654
28170139	637267419	5669.0	19.2636034977	0.858474424427	HIWPGCMGAMJNRG-MEYGDINOSA-N	1.0	LKDRXBCSQODPBY-AMVSKUEXSA-N	direct	637267419	14501.0	25.0172766123	1.0	38.5272069954	0.429237212213	2.01	0.60028189654
28170140	637267419	5669.0	19.2636034977	0.858474424427	HIWPGCMGAMJNRG-MEYGDINOSA-N	1.0	LKDRXBCSQODPBY-AMVSKUEXSA-N	direct	637267419	14537.0	25.0172766123	1.0	38.5272069954	0.429237212213	2.01	0.60028189654
28170141	637267419	5669.0	19.2636034977	0.858474424427	HIWPGCMGAMJNRG-MEYGDINOSA-N	1.0	LKDRXBCSQODPBY-AMVSKUEXSA-N	direct	637267419	14625.0	25.0172766123	1.0	38.5272069954	0.429237212213	2.01	0.60028189654
28170142	637267419	5669.0	19.2636034977	0.858474424427	HIWPGCMGAMJNRG-MEYGDINOSA-N	1.0	LKDRXBCSQODPBY-AMVSKUEXSA-N	direct	637267419	14695.0	25.0172766123	1.0	38.5272069954	0.429237212213	2.01	0.60028189654
28170143	637267419	5669.0	19.2636034977	0.858474424427	HIWPGCMGAMJNRG-MEYGDINOSA-N	1.0	LKDRXBCSQODPBY-AMVSKUEXSA-N	direct	637267419	14713.0	25.0172766123	1.0	38.5272069954	0.429237212213	2.01	0.60028189654
28170144	637267419	5669.0	19.2636034977	0.858474424427	HIWPGCMGAMJNRG-MEYGDINOSA-N	1.0	LKDRXBCSQODPBY-AMVSKUEXSA-N	direct	637267419	16586.0	25.0172766123	1.0	38.5272069954	0.429237212213	2.01	0.60028189654
28170145	637267419	5669.0	19.2636034977	0.858474424427	HIWPGCMGAMJNRG-MEYGDINOSA-N	1.0	LKDRXBCSQODPBY-AMVSKUEXSA-N	direct	637267419	16717.0	25.0172766123	1.0	38.5272069954	0.429237212213	2.01	0.60028189654
28170146	637267419	5669.0	19.2636034977	0.858474424427	HIWPGCMGAMJNRG-MEYGDINOSA-N	1.0	LKDRXBCSQODPBY-AMVSKUEXSA-N	direct	637267419	16745.0	25.0172766123	1.0	38.5272069954	0.429237212213	2.01	0.60028189654
28170147	637267419	5669.0	19.2636034977	0.858474424427	HIWPGCMGAMJNRG-MEYGDINOSA-N	1.0	LKDRXBCSQODPBY-AMVSKUEXSA-N	direct	637267419	16791.0	25.0172766123	1.0	38.5272069954	0.429237212213	2.01	0.60028189654
28170148	637267419	5669.0	19.2636034977	0.858474424427	HIWPGCMGAMJNRG-MEYGDINOSA-N	1.0	LKDRXBCSQODPBY-AMVSKUEXSA-N	direct	637267419	16810.0	25.0172766123	1.0	38.5272069954	0.429237212213	2.01	0.60028189654
28170149	637267419	5669.0	19.2636034977	0.858474424427	HIWPGCMGAMJNRG-MEYGDINOSA-N	1.0	LKDRXBCSQODPBY-AMVSKUEXSA-N	direct	637267419	1810.0	24.9665762445	1.0	38.5272069954	0.429237212213	2.01	0.60028189654
28170151	637267419	5669.0	19.2636034977	0.858474424427	HIWPGCMGAMJNRG-MEYGDINOSA-N	1.0	LKDRXBCSQODPBY-AMVSKUEXSA-N	direct	637267419	2331.0	23.7077439286	1.0	38.5272069954	0.429237212213	2.01	0.60028189654
28170152	637267419	5669.0	19.2636034977	0.858474424427	HIWPGCMGAMJNRG-MEYGDINOSA-N	1.0	LKDRXBCSQODPBY-AMVSKUEXSA-N	direct	637267419	4385.0	23.7077439286	1.0	38.5272069954	0.429237212213	2.01	0.60028189654
28170153	637267419	5669.0	19.2636034977	0.858474424427	HIWPGCMGAMJNRG-MEYGDINOSA-N	1.0	LKDRXBCSQODPBY-AMVSKUEXSA-N	direct	637267419	12108.0	23.7077439286	1.0	38.5272069954	0.429237212213	2.01	0.60028189654
28170154	637267419	5669.0	19.2636034977	0.858474424427	HIWPGCMGAMJNRG-MEYGDINOSA-N	1.0	LKDRXBCSQODPBY-AMVSKUEXSA-N	direct	637267419	13884.0	23.7077439286	1.0	38.5272069954	0.429237212213	2.01	0.60028189654
28170155	637267419	5669.0	19.2636034977	0.858474424427	HIWPGCMGAMJNRG-MEYGDINOSA-N	1.0	LKDRXBCSQODPBY-AMVSKUEXSA-N	direct	637267419	971.0	22.2831622767	1.0	38.5272069954	0.429237212213	2.01	0.60028189654
28170156	637267419	5669.0	19.2636034977	0.858474424427	HIWPGCMGAMJNRG-MEYGDINOSA-N	1.0	LKDRXBCSQODPBY-AMVSKUEXSA-N	direct	637267419	13940.0	22.2831622767	1.0	38.5272069954	0.429237212213	2.01	0.60028189654
28170157	637267419	5669.0	19.2636034977	0.858474424427	HIWPGCMGAMJNRG-MEYGDINOSA-N	1.0	LKDRXBCSQODPBY-AMVSKUEXSA-N	direct	637267419	3242.0	21.6179829574	1.0	38.5272069954	0.429237212213	2.01	0.60028189654
28170159	637267419	5669.0	19.2636034977	0.858474424427	HIWPGCMGAMJNRG-MEYGDINOSA-N	1.0	LKDRXBCSQODPBY-AMVSKUEXSA-N	direct	637267419	16760.0	21.6179829574	1.0	38.5272069954	0.429237212213	2.01	0.60028189654
53152136	637268852	14743.0	21.6179829574	0.808137789281	HIWPGCMGAMJNRG-MEYGDINOSA-N	1.0	WQZGKKKJIJFFOK-GASJEMHNSA-N	direct	637268852	13107.0	20.343901798	1.0	40.687803596	0.40406889464	2.01	0.599403037664
53152138	637268852	14743.0	21.6179829574	0.808137789281	HIWPGCMGAMJNRG-MEYGDINOSA-N	1.0	WQZGKKKJIJFFOK-GASJEMHNSA-N	direct	637268852	15110.0	20.343901798	1.0	40.687803596	0.40406889464	2.01	0.599403037664
53152139	637268852	14743.0	21.6179829574	0.808137789281	HIWPGCMGAMJNRG-MEYGDINOSA-N	1.0	WQZGKKKJIJFFOK-GASJEMHNSA-N	direct	637268852	15763.0	20.343901798	1.0	40.687803596	0.40406889464	2.01	0.599403037664
28170719	637267419	5669.0	19.2636034977	0.850596804677	HIWPGCMGAMJNRG-MEYGDINOSA-N	1.0	LKDRXBCSQODPBY-AMVSKUEXSA-N	direct	637267419	4116.0	25.3565473235	1.0	38.5272069954	0.425298402339	2.01	0.598900040438
28170722	637267419	5669.0	19.2636034977	0.850596804677	HIWPGCMGAMJNRG-MEYGDINOSA-N	1.0	LKDRXBCSQODPBY-AMVSKUEXSA-N	direct	637267419	12747.0	25.0172766123	1.0	38.5272069954	0.425298402339	2.01	0.598900040438
28170723	637267419	5669.0	19.2636034977	0.850596804677	HIWPGCMGAMJNRG-MEYGDINOSA-N	1.0	LKDRXBCSQODPBY-AMVSKUEXSA-N	direct	637267419	12759.0	25.0172766123	1.0	38.5272069954	0.425298402339	2.01	0.598900040438
28170724	637267419	5669.0	19.2636034977	0.850596804677	HIWPGCMGAMJNRG-MEYGDINOSA-N	1.0	LKDRXBCSQODPBY-AMVSKUEXSA-N	direct	637267419	12985.0	25.0172766123	1.0	38.5272069954	0.425298402339	2.01	0.598900040438
28170725	637267419	5669.0	19.2636034977	0.850596804677	HIWPGCMGAMJNRG-MEYGDINOSA-N	1.0	LKDRXBCSQODPBY-AMVSKUEXSA-N	direct	637267419	13004.0	25.0172766123	1.0	38.5272069954	0.425298402339	2.01	0.598900040438
28170726	637267419	5669.0	19.2636034977	0.850596804677	HIWPGCMGAMJNRG-MEYGDINOSA-N	1.0	LKDRXBCSQODPBY-AMVSKUEXSA-N	direct	637267419	13006.0	25.0172766123	1.0	38.5272069954	0.425298402339	2.01	0.598900040438
28170727	637267419	5669.0	19.2636034977	0.850596804677	HIWPGCMGAMJNRG-MEYGDINOSA-N	1.0	LKDRXBCSQODPBY-AMVSKUEXSA-N	direct	637267419	13273.0	25.0172766123	1.0	38.5272069954	0.425298402339	2.01	0.598900040438
28170728	637267419	5669.0	19.2636034977	0.850596804677	HIWPGCMGAMJNRG-MEYGDINOSA-N	1.0	LKDRXBCSQODPBY-AMVSKUEXSA-N	direct	637267419	13292.0	25.0172766123	1.0	38.5272069954	0.425298402339	2.01	0.598900040438
28170729	637267419	5669.0	19.2636034977	0.850596804677	HIWPGCMGAMJNRG-MEYGDINOSA-N	1.0	LKDRXBCSQODPBY-AMVSKUEXSA-N	direct	637267419	13411.0	25.0172766123	1.0	38.5272069954	0.425298402339	2.01	0.598900040438
28170730	637267419	5669.0	19.2636034977	0.850596804677	HIWPGCMGAMJNRG-MEYGDINOSA-N	1.0	LKDRXBCSQODPBY-AMVSKUEXSA-N	direct	637267419	13457.0	25.0172766123	1.0	38.5272069954	0.425298402339	2.01	0.598900040438
28170731	637267419	5669.0	19.2636034977	0.850596804677	HIWPGCMGAMJNRG-MEYGDINOSA-N	1.0	LKDRXBCSQODPBY-AMVSKUEXSA-N	direct	637267419	13470.0	25.0172766123	1.0	38.5272069954	0.425298402339	2.01	0.598900040438
28170732	637267419	5669.0	19.2636034977	0.850596804677	HIWPGCMGAMJNRG-MEYGDINOSA-N	1.0	LKDRXBCSQODPBY-AMVSKUEXSA-N	direct	637267419	13552.0	25.0172766123	1.0	38.5272069954	0.425298402339	2.01	0.598900040438
28170733	637267419	5669.0	19.2636034977	0.850596804677	HIWPGCMGAMJNRG-MEYGDINOSA-N	1.0	LKDRXBCSQODPBY-AMVSKUEXSA-N	direct	637267419	13705.0	25.0172766123	1.0	38.5272069954	0.425298402339	2.01	0.598900040438
28170734	637267419	5669.0	19.2636034977	0.850596804677	HIWPGCMGAMJNRG-MEYGDINOSA-N	1.0	LKDRXBCSQODPBY-AMVSKUEXSA-N	direct	637267419	13869.0	25.0172766123	1.0	38.5272069954	0.425298402339	2.01	0.598900040438
28170735	637267419	5669.0	19.2636034977	0.850596804677	HIWPGCMGAMJNRG-MEYGDINOSA-N	1.0	LKDRXBCSQODPBY-AMVSKUEXSA-N	direct	637267419	13919.0	25.0172766123	1.0	38.5272069954	0.425298402339	2.01	0.598900040438
28170736	637267419	5669.0	19.2636034977	0.850596804677	HIWPGCMGAMJNRG-MEYGDINOSA-N	1.0	LKDRXBCSQODPBY-AMVSKUEXSA-N	direct	637267419	13934.0	25.0172766123	1.0	38.5272069954	0.425298402339	2.01	0.598900040438
28170737	637267419	5669.0	19.2636034977	0.850596804677	HIWPGCMGAMJNRG-MEYGDINOSA-N	1.0	LKDRXBCSQODPBY-AMVSKUEXSA-N	direct	637267419	14112.0	25.0172766123	1.0	38.5272069954	0.425298402339	2.01	0.598900040438
28170738	637267419	5669.0	19.2636034977	0.850596804677	HIWPGCMGAMJNRG-MEYGDINOSA-N	1.0	LKDRXBCSQODPBY-AMVSKUEXSA-N	direct	637267419	14119.0	25.0172766123	1.0	38.5272069954	0.425298402339	2.01	0.598900040438
28170739	637267419	5669.0	19.2636034977	0.850596804677	HIWPGCMGAMJNRG-MEYGDINOSA-N	1.0	LKDRXBCSQODPBY-AMVSKUEXSA-N	direct	637267419	14259.0	25.0172766123	1.0	38.5272069954	0.425298402339	2.01	0.598900040438
28170740	637267419	5669.0	19.2636034977	0.850596804677	HIWPGCMGAMJNRG-MEYGDINOSA-N	1.0	LKDRXBCSQODPBY-AMVSKUEXSA-N	direct	637267419	14492.0	25.0172766123	1.0	38.5272069954	0.425298402339	2.01	0.598900040438
28170741	637267419	5669.0	19.2636034977	0.850596804677	HIWPGCMGAMJNRG-MEYGDINOSA-N	1.0	LKDRXBCSQODPBY-AMVSKUEXSA-N	direct	637267419	14501.0	25.0172766123	1.0	38.5272069954	0.425298402339	2.01	0.598900040438
28170742	637267419	5669.0	19.2636034977	0.850596804677	HIWPGCMGAMJNRG-MEYGDINOSA-N	1.0	LKDRXBCSQODPBY-AMVSKUEXSA-N	direct	637267419	14537.0	25.0172766123	1.0	38.5272069954	0.425298402339	2.01	0.598900040438
28170743	637267419	5669.0	19.2636034977	0.850596804677	HIWPGCMGAMJNRG-MEYGDINOSA-N	1.0	LKDRXBCSQODPBY-AMVSKUEXSA-N	direct	637267419	14625.0	25.0172766123	1.0	38.5272069954	0.425298402339	2.01	0.598900040438
28170744	637267419	5669.0	19.2636034977	0.850596804677	HIWPGCMGAMJNRG-MEYGDINOSA-N	1.0	LKDRXBCSQODPBY-AMVSKUEXSA-N	direct	637267419	14695.0	25.0172766123	1.0	38.5272069954	0.425298402339	2.01	0.598900040438
28170745	637267419	5669.0	19.2636034977	0.850596804677	HIWPGCMGAMJNRG-MEYGDINOSA-N	1.0	LKDRXBCSQODPBY-AMVSKUEXSA-N	direct	637267419	14713.0	25.0172766123	1.0	38.5272069954	0.425298402339	2.01	0.598900040438
28170746	637267419	5669.0	19.2636034977	0.850596804677	HIWPGCMGAMJNRG-MEYGDINOSA-N	1.0	LKDRXBCSQODPBY-AMVSKUEXSA-N	direct	637267419	16586.0	25.0172766123	1.0	38.5272069954	0.425298402339	2.01	0.598900040438
28170747	637267419	5669.0	19.2636034977	0.850596804677	HIWPGCMGAMJNRG-MEYGDINOSA-N	1.0	LKDRXBCSQODPBY-AMVSKUEXSA-N	direct	637267419	16717.0	25.0172766123	1.0	38.5272069954	0.425298402339	2.01	0.598900040438
28170748	637267419	5669.0	19.2636034977	0.850596804677	HIWPGCMGAMJNRG-MEYGDINOSA-N	1.0	LKDRXBCSQODPBY-AMVSKUEXSA-N	direct	637267419	16745.0	25.0172766123	1.0	38.5272069954	0.425298402339	2.01	0.598900040438
28170749	637267419	5669.0	19.2636034977	0.850596804677	HIWPGCMGAMJNRG-MEYGDINOSA-N	1.0	LKDRXBCSQODPBY-AMVSKUEXSA-N	direct	637267419	16791.0	25.0172766123	1.0	38.5272069954	0.425298402339	2.01	0.598900040438
28170750	637267419	5669.0	19.2636034977	0.850596804677	HIWPGCMGAMJNRG-MEYGDINOSA-N	1.0	LKDRXBCSQODPBY-AMVSKUEXSA-N	direct	637267419	16810.0	25.0172766123	1.0	38.5272069954	0.425298402339	2.01	0.598900040438
28170751	637267419	5669.0	19.2636034977	0.850596804677	HIWPGCMGAMJNRG-MEYGDINOSA-N	1.0	LKDRXBCSQODPBY-AMVSKUEXSA-N	direct	637267419	1810.0	24.9665762445	1.0	38.5272069954	0.425298402339	2.01	0.598900040438
28170753	637267419	5669.0	19.2636034977	0.850596804677	HIWPGCMGAMJNRG-MEYGDINOSA-N	1.0	LKDRXBCSQODPBY-AMVSKUEXSA-N	direct	637267419	2331.0	23.7077439286	1.0	38.5272069954	0.425298402339	2.01	0.598900040438
28170754	637267419	5669.0	19.2636034977	0.850596804677	HIWPGCMGAMJNRG-MEYGDINOSA-N	1.0	LKDRXBCSQODPBY-AMVSKUEXSA-N	direct	637267419	4385.0	23.7077439286	1.0	38.5272069954	0.425298402339	2.01	0.598900040438
28170755	637267419	5669.0	19.2636034977	0.850596804677	HIWPGCMGAMJNRG-MEYGDINOSA-N	1.0	LKDRXBCSQODPBY-AMVSKUEXSA-N	direct	637267419	12108.0	23.7077439286	1.0	38.5272069954	0.425298402339	2.01	0.598900040438
28170756	637267419	5669.0	19.2636034977	0.850596804677	HIWPGCMGAMJNRG-MEYGDINOSA-N	1.0	LKDRXBCSQODPBY-AMVSKUEXSA-N	direct	637267419	13884.0	23.7077439286	1.0	38.5272069954	0.425298402339	2.01	0.598900040438
28170757	637267419	5669.0	19.2636034977	0.850596804677	HIWPGCMGAMJNRG-MEYGDINOSA-N	1.0	LKDRXBCSQODPBY-AMVSKUEXSA-N	direct	637267419	971.0	22.2831622767	1.0	38.5272069954	0.425298402339	2.01	0.598900040438
28170758	637267419	5669.0	19.2636034977	0.850596804677	HIWPGCMGAMJNRG-MEYGDINOSA-N	1.0	LKDRXBCSQODPBY-AMVSKUEXSA-N	direct	637267419	13940.0	22.2831622767	1.0	38.5272069954	0.425298402339	2.01	0.598900040438
28170759	637267419	5669.0	19.2636034977	0.850596804677	HIWPGCMGAMJNRG-MEYGDINOSA-N	1.0	LKDRXBCSQODPBY-AMVSKUEXSA-N	direct	637267419	3242.0	21.6179829574	1.0	38.5272069954	0.425298402339	2.01	0.598900040438
28170761	637267419	5669.0	19.2636034977	0.850596804677	HIWPGCMGAMJNRG-MEYGDINOSA-N	1.0	LKDRXBCSQODPBY-AMVSKUEXSA-N	direct	637267419	16760.0	21.6179829574	1.0	38.5272069954	0.425298402339	2.01	0.598900040438
27378911	640738214	5669.0	18.3736596326	0.891128876043	HIWPGCMGAMJNRG-MEYGDINOSA-N	1.0	LKDRXBCSQODPBY-AMVSKUEXSA-N	direct	640738214	4116.0	24.3936186349	1.0	36.7473192652	0.445564438022	2.01	0.598787973322
27378912	640738214	5669.0	18.3736596326	0.891128876043	HIWPGCMGAMJNRG-MEYGDINOSA-N	1.0	LKDRXBCSQODPBY-AMVSKUEXSA-N	direct	640738214	1846.0	22.7495799977	1.0	36.7473192652	0.445564438022	2.01	0.598787973322
27378913	640738214	5669.0	18.3736596326	0.891128876043	HIWPGCMGAMJNRG-MEYGDINOSA-N	1.0	LKDRXBCSQODPBY-AMVSKUEXSA-N	direct	640738214	2046.0	22.7495799977	1.0	36.7473192652	0.445564438022	2.01	0.598787973322
27378914	640738214	5669.0	18.3736596326	0.891128876043	HIWPGCMGAMJNRG-MEYGDINOSA-N	1.0	LKDRXBCSQODPBY-AMVSKUEXSA-N	direct	640738214	3536.0	22.7495799977	1.0	36.7473192652	0.445564438022	2.01	0.598787973322
27378915	640738214	5669.0	18.3736596326	0.891128876043	HIWPGCMGAMJNRG-MEYGDINOSA-N	1.0	LKDRXBCSQODPBY-AMVSKUEXSA-N	direct	640738214	4708.0	22.7495799977	1.0	36.7473192652	0.445564438022	2.01	0.598787973322
27378916	640738214	5669.0	18.3736596326	0.891128876043	HIWPGCMGAMJNRG-MEYGDINOSA-N	1.0	LKDRXBCSQODPBY-AMVSKUEXSA-N	direct	640738214	5039.0	22.7495799977	1.0	36.7473192652	0.445564438022	2.01	0.598787973322
27378917	640738214	5669.0	18.3736596326	0.891128876043	HIWPGCMGAMJNRG-MEYGDINOSA-N	1.0	LKDRXBCSQODPBY-AMVSKUEXSA-N	direct	640738214	263.0	22.4962093169	1.0	36.7473192652	0.445564438022	2.01	0.598787973322
27378918	640738214	5669.0	18.3736596326	0.891128876043	HIWPGCMGAMJNRG-MEYGDINOSA-N	1.0	LKDRXBCSQODPBY-AMVSKUEXSA-N	direct	640738214	4015.0	22.4962093169	1.0	36.7473192652	0.445564438022	2.01	0.598787973322
27378919	640738214	5669.0	18.3736596326	0.891128876043	HIWPGCMGAMJNRG-MEYGDINOSA-N	1.0	LKDRXBCSQODPBY-AMVSKUEXSA-N	direct	640738214	8422.0	22.1084625423	1.0	36.7473192652	0.445564438022	2.01	0.598787973322
45658039	637265341	10975.0	20.2388241868	0.808137789281	HIWPGCMGAMJNRG-MEYGDINOSA-N	1.0	RFSUNEUAIZKAJO-ARQDHWQXSA-N	direct	637265341	12565.0	25.9913998282	1.0	40.4776483737	0.40406889464	2.01	0.598627544813
45658040	637265341	10975.0	20.2388241868	0.808137789281	HIWPGCMGAMJNRG-MEYGDINOSA-N	1.0	RFSUNEUAIZKAJO-ARQDHWQXSA-N	direct	637265341	12638.0	25.9913998282	1.0	40.4776483737	0.40406889464	2.01	0.598627544813
45658041	637265341	10975.0	20.2388241868	0.808137789281	HIWPGCMGAMJNRG-MEYGDINOSA-N	1.0	RFSUNEUAIZKAJO-ARQDHWQXSA-N	direct	637265341	15983.0	25.9913998282	1.0	40.4776483737	0.40406889464	2.01	0.598627544813
53152183	637268852	14743.0	21.6179829574	0.877541197743	HIWPGCMGAMJNRG-MEYGDINOSA-N	1.0	WQZGKKKJIJFFOK-GASJEMHNSA-N	direct	637268852	1022.0	18.6345120151	1.0	37.2690240302	0.438770598871	2.01	0.598598201541
53152184	637268852	14743.0	21.6179829574	0.877541197743	HIWPGCMGAMJNRG-MEYGDINOSA-N	1.0	WQZGKKKJIJFFOK-GASJEMHNSA-N	direct	637268852	2674.0	18.6345120151	1.0	37.2690240302	0.438770598871	2.01	0.598598201541
53152185	637268852	14743.0	21.6179829574	0.877541197743	HIWPGCMGAMJNRG-MEYGDINOSA-N	1.0	WQZGKKKJIJFFOK-GASJEMHNSA-N	direct	637268852	5074.0	18.6345120151	1.0	37.2690240302	0.438770598871	2.01	0.598598201541
51128230	637265347	3314.0	19.9318141383	0.877541197743	HIWPGCMGAMJNRG-MEYGDINOSA-N	1.0	WQZGKKKJIJFFOK-GASJEMHNSA-N	direct	637265347	14900.0	18.5900668767	1.0	37.1801337533	0.438770598871	2.01	0.598240953003
51128231	637265347	3314.0	19.9318141383	0.877541197743	HIWPGCMGAMJNRG-MEYGDINOSA-N	1.0	WQZGKKKJIJFFOK-GASJEMHNSA-N	direct	637265347	15816.0	18.5900668767	1.0	37.1801337533	0.438770598871	2.01	0.598240953003
39678619	637270841	1028.0	20.0695604052	0.808137789281	HIWPGCMGAMJNRG-MEYGDINOSA-N	1.0	RFSUNEUAIZKAJO-VRPWFDPXSA-N	direct	637270841	561.0	24.5287082889	1.0	40.1391208105	0.40406889464	2.01	0.597371971571
39678620	637270841	1028.0	20.0695604052	0.808137789281	HIWPGCMGAMJNRG-MEYGDINOSA-N	1.0	RFSUNEUAIZKAJO-VRPWFDPXSA-N	direct	637270841	3534.0	24.5287082889	1.0	40.1391208105	0.40406889464	2.01	0.597371971571
39678621	637270841	1028.0	20.0695604052	0.808137789281	HIWPGCMGAMJNRG-MEYGDINOSA-N	1.0	RFSUNEUAIZKAJO-VRPWFDPXSA-N	direct	637270841	13472.0	24.5287082889	1.0	40.1391208105	0.40406889464	2.01	0.597371971571
53090969	637268206	14743.0	9.97881070093	0.808137789281	HIWPGCMGAMJNRG-MEYGDINOSA-N	1.0	WQZGKKKJIJFFOK-GASJEMHNSA-N	direct	637268206	14743.0	17.1487416513	2.0	19.9576214019	0.40406889464	2.01	0.596537255451
27378655	640738214	5669.0	18.3736596326	0.877541197743	HIWPGCMGAMJNRG-MEYGDINOSA-N	1.0	LKDRXBCSQODPBY-AMVSKUEXSA-N	direct	640738214	4116.0	24.3936186349	1.0	36.7473192652	0.438770598871	2.01	0.596492267754
27378656	640738214	5669.0	18.3736596326	0.877541197743	HIWPGCMGAMJNRG-MEYGDINOSA-N	1.0	LKDRXBCSQODPBY-AMVSKUEXSA-N	direct	640738214	1846.0	22.7495799977	1.0	36.7473192652	0.438770598871	2.01	0.596492267754
27378657	640738214	5669.0	18.3736596326	0.877541197743	HIWPGCMGAMJNRG-MEYGDINOSA-N	1.0	LKDRXBCSQODPBY-AMVSKUEXSA-N	direct	640738214	2046.0	22.7495799977	1.0	36.7473192652	0.438770598871	2.01	0.596492267754
27378658	640738214	5669.0	18.3736596326	0.877541197743	HIWPGCMGAMJNRG-MEYGDINOSA-N	1.0	LKDRXBCSQODPBY-AMVSKUEXSA-N	direct	640738214	3536.0	22.7495799977	1.0	36.7473192652	0.438770598871	2.01	0.596492267754
27378659	640738214	5669.0	18.3736596326	0.877541197743	HIWPGCMGAMJNRG-MEYGDINOSA-N	1.0	LKDRXBCSQODPBY-AMVSKUEXSA-N	direct	640738214	4708.0	22.7495799977	1.0	36.7473192652	0.438770598871	2.01	0.596492267754
27378660	640738214	5669.0	18.3736596326	0.877541197743	HIWPGCMGAMJNRG-MEYGDINOSA-N	1.0	LKDRXBCSQODPBY-AMVSKUEXSA-N	direct	640738214	5039.0	22.7495799977	1.0	36.7473192652	0.438770598871	2.01	0.596492267754
27378661	640738214	5669.0	18.3736596326	0.877541197743	HIWPGCMGAMJNRG-MEYGDINOSA-N	1.0	LKDRXBCSQODPBY-AMVSKUEXSA-N	direct	640738214	263.0	22.4962093169	1.0	36.7473192652	0.438770598871	2.01	0.596492267754
27378662	640738214	5669.0	18.3736596326	0.877541197743	HIWPGCMGAMJNRG-MEYGDINOSA-N	1.0	LKDRXBCSQODPBY-AMVSKUEXSA-N	direct	640738214	4015.0	22.4962093169	1.0	36.7473192652	0.438770598871	2.01	0.596492267754
27378663	640738214	5669.0	18.3736596326	0.877541197743	HIWPGCMGAMJNRG-MEYGDINOSA-N	1.0	LKDRXBCSQODPBY-AMVSKUEXSA-N	direct	640738214	8422.0	22.1084625423	1.0	36.7473192652	0.438770598871	2.01	0.596492267754
53152225	637268852	14743.0	21.6179829574	0.858474424427	HIWPGCMGAMJNRG-MEYGDINOSA-N	1.0	WQZGKKKJIJFFOK-GASJEMHNSA-N	direct	637268852	1022.0	18.6345120151	1.0	37.2690240302	0.429237212213	2.01	0.595319857889
53152226	637268852	14743.0	21.6179829574	0.858474424427	HIWPGCMGAMJNRG-MEYGDINOSA-N	1.0	WQZGKKKJIJFFOK-GASJEMHNSA-N	direct	637268852	2674.0	18.6345120151	1.0	37.2690240302	0.429237212213	2.01	0.595319857889
53152227	637268852	14743.0	21.6179829574	0.858474424427	HIWPGCMGAMJNRG-MEYGDINOSA-N	1.0	WQZGKKKJIJFFOK-GASJEMHNSA-N	direct	637268852	5074.0	18.6345120151	1.0	37.2690240302	0.429237212213	2.01	0.595319857889
51128437	637265347	3314.0	18.8096683018	0.858474424427	HIWPGCMGAMJNRG-MEYGDINOSA-N	1.0	WQZGKKKJIJFFOK-GASJEMHNSA-N	direct	637265347	14900.0	18.5900668767	1.0	37.1801337533	0.429237212213	2.01	0.594964565894
51128438	637265347	3314.0	18.8096683018	0.858474424427	HIWPGCMGAMJNRG-MEYGDINOSA-N	1.0	WQZGKKKJIJFFOK-GASJEMHNSA-N	direct	637265347	15816.0	18.5900668767	1.0	37.1801337533	0.429237212213	2.01	0.594964565894
3975269	637271259	1028.0	17.8664610916	0.891128876043	HIWPGCMGAMJNRG-MEYGDINOSA-N	1.0	RFSUNEUAIZKAJO-VRPWFDPXSA-N	direct	637271259	113.0	23.46470588	1.0	35.7329221833	0.445564438022	2.01	0.594612160377
3975270	637271259	1028.0	17.8664610916	0.891128876043	HIWPGCMGAMJNRG-MEYGDINOSA-N	1.0	RFSUNEUAIZKAJO-VRPWFDPXSA-N	direct	637271259	5095.0	23.46470588	1.0	35.7329221833	0.445564438022	2.01	0.594612160377
3975271	637271259	1028.0	17.8664610916	0.891128876043	HIWPGCMGAMJNRG-MEYGDINOSA-N	1.0	RFSUNEUAIZKAJO-VRPWFDPXSA-N	direct	637271259	2089.0	22.4034029044	1.0	35.7329221833	0.445564438022	2.01	0.594612160377
3975272	637271259	1028.0	17.8664610916	0.891128876043	HIWPGCMGAMJNRG-MEYGDINOSA-N	1.0	RFSUNEUAIZKAJO-VRPWFDPXSA-N	direct	637271259	2950.0	22.4034029044	1.0	35.7329221833	0.445564438022	2.01	0.594612160377
3975273	637271259	1028.0	17.8664610916	0.891128876043	HIWPGCMGAMJNRG-MEYGDINOSA-N	1.0	RFSUNEUAIZKAJO-VRPWFDPXSA-N	direct	637271259	12927.0	22.4034029044	1.0	35.7329221833	0.445564438022	2.01	0.594612160377
53152140	637268852	14743.0	21.6179829574	0.808137789281	HIWPGCMGAMJNRG-MEYGDINOSA-N	1.0	WQZGKKKJIJFFOK-GASJEMHNSA-N	direct	637268852	5514.0	19.6903698326	1.0	39.3807396651	0.40406889464	2.01	0.594530097402
53152309	637268852	14743.0	21.6179829574	0.850596804677	HIWPGCMGAMJNRG-MEYGDINOSA-N	1.0	WQZGKKKJIJFFOK-GASJEMHNSA-N	direct	637268852	1022.0	18.6345120151	1.0	37.2690240302	0.425298402339	2.01	0.593949424459
53152310	637268852	14743.0	21.6179829574	0.850596804677	HIWPGCMGAMJNRG-MEYGDINOSA-N	1.0	WQZGKKKJIJFFOK-GASJEMHNSA-N	direct	637268852	2674.0	18.6345120151	1.0	37.2690240302	0.425298402339	2.01	0.593949424459
53152311	637268852	14743.0	21.6179829574	0.850596804677	HIWPGCMGAMJNRG-MEYGDINOSA-N	1.0	WQZGKKKJIJFFOK-GASJEMHNSA-N	direct	637268852	5074.0	18.6345120151	1.0	37.2690240302	0.425298402339	2.01	0.593949424459
51128824	637265347	3314.0	19.9318141383	0.850596804677	HIWPGCMGAMJNRG-MEYGDINOSA-N	1.0	WQZGKKKJIJFFOK-GASJEMHNSA-N	direct	637265347	14900.0	18.5900668767	1.0	37.1801337533	0.425298402339	2.01	0.59359495035
51128825	637265347	3314.0	19.9318141383	0.850596804677	HIWPGCMGAMJNRG-MEYGDINOSA-N	1.0	WQZGKKKJIJFFOK-GASJEMHNSA-N	direct	637265347	15816.0	18.5900668767	1.0	37.1801337533	0.425298402339	2.01	0.59359495035
45729342	637268216	14743.0	19.5185573715	0.808137789281	HIWPGCMGAMJNRG-MEYGDINOSA-N	1.0	WQZGKKKJIJFFOK-GASJEMHNSA-N	direct	637268216	13107.0	22.7825160558	1.0	39.037114743	0.40406889464	2.01	0.593228907616
45729344	637268216	14743.0	19.5185573715	0.808137789281	HIWPGCMGAMJNRG-MEYGDINOSA-N	1.0	WQZGKKKJIJFFOK-GASJEMHNSA-N	direct	637268216	15110.0	22.7825160558	1.0	39.037114743	0.40406889464	2.01	0.593228907616
45729345	637268216	14743.0	19.5185573715	0.808137789281	HIWPGCMGAMJNRG-MEYGDINOSA-N	1.0	WQZGKKKJIJFFOK-GASJEMHNSA-N	direct	637268216	15763.0	22.7825160558	1.0	39.037114743	0.40406889464	2.01	0.593228907616
27378783	640738214	5669.0	18.3736596326	0.858474424427	HIWPGCMGAMJNRG-MEYGDINOSA-N	1.0	LKDRXBCSQODPBY-AMVSKUEXSA-N	direct	640738214	4116.0	24.3936186349	1.0	36.7473192652	0.429237212213	2.01	0.593225457673
27378784	640738214	5669.0	18.3736596326	0.858474424427	HIWPGCMGAMJNRG-MEYGDINOSA-N	1.0	LKDRXBCSQODPBY-AMVSKUEXSA-N	direct	640738214	1846.0	22.7495799977	1.0	36.7473192652	0.429237212213	2.01	0.593225457673
27378785	640738214	5669.0	18.3736596326	0.858474424427	HIWPGCMGAMJNRG-MEYGDINOSA-N	1.0	LKDRXBCSQODPBY-AMVSKUEXSA-N	direct	640738214	2046.0	22.7495799977	1.0	36.7473192652	0.429237212213	2.01	0.593225457673
27378786	640738214	5669.0	18.3736596326	0.858474424427	HIWPGCMGAMJNRG-MEYGDINOSA-N	1.0	LKDRXBCSQODPBY-AMVSKUEXSA-N	direct	640738214	3536.0	22.7495799977	1.0	36.7473192652	0.429237212213	2.01	0.593225457673
27378787	640738214	5669.0	18.3736596326	0.858474424427	HIWPGCMGAMJNRG-MEYGDINOSA-N	1.0	LKDRXBCSQODPBY-AMVSKUEXSA-N	direct	640738214	4708.0	22.7495799977	1.0	36.7473192652	0.429237212213	2.01	0.593225457673
27378788	640738214	5669.0	18.3736596326	0.858474424427	HIWPGCMGAMJNRG-MEYGDINOSA-N	1.0	LKDRXBCSQODPBY-AMVSKUEXSA-N	direct	640738214	5039.0	22.7495799977	1.0	36.7473192652	0.429237212213	2.01	0.593225457673
27378789	640738214	5669.0	18.3736596326	0.858474424427	HIWPGCMGAMJNRG-MEYGDINOSA-N	1.0	LKDRXBCSQODPBY-AMVSKUEXSA-N	direct	640738214	263.0	22.4962093169	1.0	36.7473192652	0.429237212213	2.01	0.593225457673
27378790	640738214	5669.0	18.3736596326	0.858474424427	HIWPGCMGAMJNRG-MEYGDINOSA-N	1.0	LKDRXBCSQODPBY-AMVSKUEXSA-N	direct	640738214	4015.0	22.4962093169	1.0	36.7473192652	0.429237212213	2.01	0.593225457673
27378791	640738214	5669.0	18.3736596326	0.858474424427	HIWPGCMGAMJNRG-MEYGDINOSA-N	1.0	LKDRXBCSQODPBY-AMVSKUEXSA-N	direct	640738214	8422.0	22.1084625423	1.0	36.7473192652	0.429237212213	2.01	0.593225457673
3975261	637271259	1028.0	17.8664610916	0.877541197743	HIWPGCMGAMJNRG-MEYGDINOSA-N	1.0	RFSUNEUAIZKAJO-VRPWFDPXSA-N	direct	637271259	2089.0	22.4034029044	1.0	35.7329221833	0.438770598871	2.01	0.592332464544
3975262	637271259	1028.0	17.8664610916	0.877541197743	HIWPGCMGAMJNRG-MEYGDINOSA-N	1.0	RFSUNEUAIZKAJO-VRPWFDPXSA-N	direct	637271259	2950.0	22.4034029044	1.0	35.7329221833	0.438770598871	2.01	0.592332464544
3975263	637271259	1028.0	17.8664610916	0.877541197743	HIWPGCMGAMJNRG-MEYGDINOSA-N	1.0	RFSUNEUAIZKAJO-VRPWFDPXSA-N	direct	637271259	12927.0	22.4034029044	1.0	35.7329221833	0.438770598871	2.01	0.592332464544
3975259	637271259	1028.0	17.8664610916	0.877541197743	HIWPGCMGAMJNRG-MEYGDINOSA-N	1.0	RFSUNEUAIZKAJO-VRPWFDPXSA-N	direct	637271259	113.0	23.46470588	1.0	35.7329221833	0.438770598871	2.01	0.592332464544
3975260	637271259	1028.0	17.8664610916	0.877541197743	HIWPGCMGAMJNRG-MEYGDINOSA-N	1.0	RFSUNEUAIZKAJO-VRPWFDPXSA-N	direct	637271259	5095.0	23.46470588	1.0	35.7329221833	0.438770598871	2.01	0.592332464544
27379039	640738214	5669.0	18.3736596326	0.850596804677	HIWPGCMGAMJNRG-MEYGDINOSA-N	1.0	LKDRXBCSQODPBY-AMVSKUEXSA-N	direct	640738214	4116.0	24.3936186349	1.0	36.7473192652	0.425298402339	2.01	0.591859845577
27379040	640738214	5669.0	18.3736596326	0.850596804677	HIWPGCMGAMJNRG-MEYGDINOSA-N	1.0	LKDRXBCSQODPBY-AMVSKUEXSA-N	direct	640738214	1846.0	22.7495799977	1.0	36.7473192652	0.425298402339	2.01	0.591859845577
27379041	640738214	5669.0	18.3736596326	0.850596804677	HIWPGCMGAMJNRG-MEYGDINOSA-N	1.0	LKDRXBCSQODPBY-AMVSKUEXSA-N	direct	640738214	2046.0	22.7495799977	1.0	36.7473192652	0.425298402339	2.01	0.591859845577
27379042	640738214	5669.0	18.3736596326	0.850596804677	HIWPGCMGAMJNRG-MEYGDINOSA-N	1.0	LKDRXBCSQODPBY-AMVSKUEXSA-N	direct	640738214	3536.0	22.7495799977	1.0	36.7473192652	0.425298402339	2.01	0.591859845577
27379043	640738214	5669.0	18.3736596326	0.850596804677	HIWPGCMGAMJNRG-MEYGDINOSA-N	1.0	LKDRXBCSQODPBY-AMVSKUEXSA-N	direct	640738214	4708.0	22.7495799977	1.0	36.7473192652	0.425298402339	2.01	0.591859845577
27379044	640738214	5669.0	18.3736596326	0.850596804677	HIWPGCMGAMJNRG-MEYGDINOSA-N	1.0	LKDRXBCSQODPBY-AMVSKUEXSA-N	direct	640738214	5039.0	22.7495799977	1.0	36.7473192652	0.425298402339	2.01	0.591859845577
27379045	640738214	5669.0	18.3736596326	0.850596804677	HIWPGCMGAMJNRG-MEYGDINOSA-N	1.0	LKDRXBCSQODPBY-AMVSKUEXSA-N	direct	640738214	263.0	22.4962093169	1.0	36.7473192652	0.425298402339	2.01	0.591859845577
27379046	640738214	5669.0	18.3736596326	0.850596804677	HIWPGCMGAMJNRG-MEYGDINOSA-N	1.0	LKDRXBCSQODPBY-AMVSKUEXSA-N	direct	640738214	4015.0	22.4962093169	1.0	36.7473192652	0.425298402339	2.01	0.591859845577
