## Supplemental Table 2 for "MAGI: A method for metabolite, annotation, and gene integration": magi_results.csv (part 641 of 1697)

	subject acc.	reaction_id_r2g	e_score_r2g	compound_score	original_compound	level	neighbor	note	query acc.	reaction_id_g2r	e_score_g2r	reciprocal_score	homology_score	level_adjusted_compound_score	reaction_connection	MAGI_score
27379047	640738214	5669.0	18.3736596326	0.850596804677	HIWPGCMGAMJNRG-MEYGDINOSA-N	1.0	LKDRXBCSQODPBY-AMVSKUEXSA-N	direct	640738214	8422.0	22.1084625423	1.0	36.7473192652	0.425298402339	2.01	0.591859845577
28169515	637267419	5669.0	19.2636034977	0.808137789281	HIWPGCMGAMJNRG-MEYGDINOSA-N	1.0	LKDRXBCSQODPBY-AMVSKUEXSA-N	direct	637267419	4116.0	25.3565473235	1.0	38.5272069954	0.40406889464	2.01	0.591282137816
28169518	637267419	5669.0	19.2636034977	0.808137789281	HIWPGCMGAMJNRG-MEYGDINOSA-N	1.0	LKDRXBCSQODPBY-AMVSKUEXSA-N	direct	637267419	12747.0	25.0172766123	1.0	38.5272069954	0.40406889464	2.01	0.591282137816
28169519	637267419	5669.0	19.2636034977	0.808137789281	HIWPGCMGAMJNRG-MEYGDINOSA-N	1.0	LKDRXBCSQODPBY-AMVSKUEXSA-N	direct	637267419	12759.0	25.0172766123	1.0	38.5272069954	0.40406889464	2.01	0.591282137816
28169520	637267419	5669.0	19.2636034977	0.808137789281	HIWPGCMGAMJNRG-MEYGDINOSA-N	1.0	LKDRXBCSQODPBY-AMVSKUEXSA-N	direct	637267419	12985.0	25.0172766123	1.0	38.5272069954	0.40406889464	2.01	0.591282137816
28169521	637267419	5669.0	19.2636034977	0.808137789281	HIWPGCMGAMJNRG-MEYGDINOSA-N	1.0	LKDRXBCSQODPBY-AMVSKUEXSA-N	direct	637267419	13004.0	25.0172766123	1.0	38.5272069954	0.40406889464	2.01	0.591282137816
28169522	637267419	5669.0	19.2636034977	0.808137789281	HIWPGCMGAMJNRG-MEYGDINOSA-N	1.0	LKDRXBCSQODPBY-AMVSKUEXSA-N	direct	637267419	13006.0	25.0172766123	1.0	38.5272069954	0.40406889464	2.01	0.591282137816
28169523	637267419	5669.0	19.2636034977	0.808137789281	HIWPGCMGAMJNRG-MEYGDINOSA-N	1.0	LKDRXBCSQODPBY-AMVSKUEXSA-N	direct	637267419	13273.0	25.0172766123	1.0	38.5272069954	0.40406889464	2.01	0.591282137816
28169524	637267419	5669.0	19.2636034977	0.808137789281	HIWPGCMGAMJNRG-MEYGDINOSA-N	1.0	LKDRXBCSQODPBY-AMVSKUEXSA-N	direct	637267419	13292.0	25.0172766123	1.0	38.5272069954	0.40406889464	2.01	0.591282137816
28169525	637267419	5669.0	19.2636034977	0.808137789281	HIWPGCMGAMJNRG-MEYGDINOSA-N	1.0	LKDRXBCSQODPBY-AMVSKUEXSA-N	direct	637267419	13411.0	25.0172766123	1.0	38.5272069954	0.40406889464	2.01	0.591282137816
28169526	637267419	5669.0	19.2636034977	0.808137789281	HIWPGCMGAMJNRG-MEYGDINOSA-N	1.0	LKDRXBCSQODPBY-AMVSKUEXSA-N	direct	637267419	13457.0	25.0172766123	1.0	38.5272069954	0.40406889464	2.01	0.591282137816
28169527	637267419	5669.0	19.2636034977	0.808137789281	HIWPGCMGAMJNRG-MEYGDINOSA-N	1.0	LKDRXBCSQODPBY-AMVSKUEXSA-N	direct	637267419	13470.0	25.0172766123	1.0	38.5272069954	0.40406889464	2.01	0.591282137816
28169528	637267419	5669.0	19.2636034977	0.808137789281	HIWPGCMGAMJNRG-MEYGDINOSA-N	1.0	LKDRXBCSQODPBY-AMVSKUEXSA-N	direct	637267419	13552.0	25.0172766123	1.0	38.5272069954	0.40406889464	2.01	0.591282137816
28169529	637267419	5669.0	19.2636034977	0.808137789281	HIWPGCMGAMJNRG-MEYGDINOSA-N	1.0	LKDRXBCSQODPBY-AMVSKUEXSA-N	direct	637267419	13705.0	25.0172766123	1.0	38.5272069954	0.40406889464	2.01	0.591282137816
28169530	637267419	5669.0	19.2636034977	0.808137789281	HIWPGCMGAMJNRG-MEYGDINOSA-N	1.0	LKDRXBCSQODPBY-AMVSKUEXSA-N	direct	637267419	13869.0	25.0172766123	1.0	38.5272069954	0.40406889464	2.01	0.591282137816
28169531	637267419	5669.0	19.2636034977	0.808137789281	HIWPGCMGAMJNRG-MEYGDINOSA-N	1.0	LKDRXBCSQODPBY-AMVSKUEXSA-N	direct	637267419	13919.0	25.0172766123	1.0	38.5272069954	0.40406889464	2.01	0.591282137816
28169532	637267419	5669.0	19.2636034977	0.808137789281	HIWPGCMGAMJNRG-MEYGDINOSA-N	1.0	LKDRXBCSQODPBY-AMVSKUEXSA-N	direct	637267419	13934.0	25.0172766123	1.0	38.5272069954	0.40406889464	2.01	0.591282137816
28169533	637267419	5669.0	19.2636034977	0.808137789281	HIWPGCMGAMJNRG-MEYGDINOSA-N	1.0	LKDRXBCSQODPBY-AMVSKUEXSA-N	direct	637267419	14112.0	25.0172766123	1.0	38.5272069954	0.40406889464	2.01	0.591282137816
28169534	637267419	5669.0	19.2636034977	0.808137789281	HIWPGCMGAMJNRG-MEYGDINOSA-N	1.0	LKDRXBCSQODPBY-AMVSKUEXSA-N	direct	637267419	14119.0	25.0172766123	1.0	38.5272069954	0.40406889464	2.01	0.591282137816
28169535	637267419	5669.0	19.2636034977	0.808137789281	HIWPGCMGAMJNRG-MEYGDINOSA-N	1.0	LKDRXBCSQODPBY-AMVSKUEXSA-N	direct	637267419	14259.0	25.0172766123	1.0	38.5272069954	0.40406889464	2.01	0.591282137816
28169536	637267419	5669.0	19.2636034977	0.808137789281	HIWPGCMGAMJNRG-MEYGDINOSA-N	1.0	LKDRXBCSQODPBY-AMVSKUEXSA-N	direct	637267419	14492.0	25.0172766123	1.0	38.5272069954	0.40406889464	2.01	0.591282137816
28169537	637267419	5669.0	19.2636034977	0.808137789281	HIWPGCMGAMJNRG-MEYGDINOSA-N	1.0	LKDRXBCSQODPBY-AMVSKUEXSA-N	direct	637267419	14501.0	25.0172766123	1.0	38.5272069954	0.40406889464	2.01	0.591282137816
28169538	637267419	5669.0	19.2636034977	0.808137789281	HIWPGCMGAMJNRG-MEYGDINOSA-N	1.0	LKDRXBCSQODPBY-AMVSKUEXSA-N	direct	637267419	14537.0	25.0172766123	1.0	38.5272069954	0.40406889464	2.01	0.591282137816
28169539	637267419	5669.0	19.2636034977	0.808137789281	HIWPGCMGAMJNRG-MEYGDINOSA-N	1.0	LKDRXBCSQODPBY-AMVSKUEXSA-N	direct	637267419	14625.0	25.0172766123	1.0	38.5272069954	0.40406889464	2.01	0.591282137816
28169540	637267419	5669.0	19.2636034977	0.808137789281	HIWPGCMGAMJNRG-MEYGDINOSA-N	1.0	LKDRXBCSQODPBY-AMVSKUEXSA-N	direct	637267419	14695.0	25.0172766123	1.0	38.5272069954	0.40406889464	2.01	0.591282137816
28169541	637267419	5669.0	19.2636034977	0.808137789281	HIWPGCMGAMJNRG-MEYGDINOSA-N	1.0	LKDRXBCSQODPBY-AMVSKUEXSA-N	direct	637267419	14713.0	25.0172766123	1.0	38.5272069954	0.40406889464	2.01	0.591282137816
28169542	637267419	5669.0	19.2636034977	0.808137789281	HIWPGCMGAMJNRG-MEYGDINOSA-N	1.0	LKDRXBCSQODPBY-AMVSKUEXSA-N	direct	637267419	16586.0	25.0172766123	1.0	38.5272069954	0.40406889464	2.01	0.591282137816
28169543	637267419	5669.0	19.2636034977	0.808137789281	HIWPGCMGAMJNRG-MEYGDINOSA-N	1.0	LKDRXBCSQODPBY-AMVSKUEXSA-N	direct	637267419	16717.0	25.0172766123	1.0	38.5272069954	0.40406889464	2.01	0.591282137816
28169544	637267419	5669.0	19.2636034977	0.808137789281	HIWPGCMGAMJNRG-MEYGDINOSA-N	1.0	LKDRXBCSQODPBY-AMVSKUEXSA-N	direct	637267419	16745.0	25.0172766123	1.0	38.5272069954	0.40406889464	2.01	0.591282137816
28169545	637267419	5669.0	19.2636034977	0.808137789281	HIWPGCMGAMJNRG-MEYGDINOSA-N	1.0	LKDRXBCSQODPBY-AMVSKUEXSA-N	direct	637267419	16791.0	25.0172766123	1.0	38.5272069954	0.40406889464	2.01	0.591282137816
28169546	637267419	5669.0	19.2636034977	0.808137789281	HIWPGCMGAMJNRG-MEYGDINOSA-N	1.0	LKDRXBCSQODPBY-AMVSKUEXSA-N	direct	637267419	16810.0	25.0172766123	1.0	38.5272069954	0.40406889464	2.01	0.591282137816
28169547	637267419	5669.0	19.2636034977	0.808137789281	HIWPGCMGAMJNRG-MEYGDINOSA-N	1.0	LKDRXBCSQODPBY-AMVSKUEXSA-N	direct	637267419	1810.0	24.9665762445	1.0	38.5272069954	0.40406889464	2.01	0.591282137816
28169549	637267419	5669.0	19.2636034977	0.808137789281	HIWPGCMGAMJNRG-MEYGDINOSA-N	1.0	LKDRXBCSQODPBY-AMVSKUEXSA-N	direct	637267419	2331.0	23.7077439286	1.0	38.5272069954	0.40406889464	2.01	0.591282137816
28169550	637267419	5669.0	19.2636034977	0.808137789281	HIWPGCMGAMJNRG-MEYGDINOSA-N	1.0	LKDRXBCSQODPBY-AMVSKUEXSA-N	direct	637267419	4385.0	23.7077439286	1.0	38.5272069954	0.40406889464	2.01	0.591282137816
28169551	637267419	5669.0	19.2636034977	0.808137789281	HIWPGCMGAMJNRG-MEYGDINOSA-N	1.0	LKDRXBCSQODPBY-AMVSKUEXSA-N	direct	637267419	12108.0	23.7077439286	1.0	38.5272069954	0.40406889464	2.01	0.591282137816
28169552	637267419	5669.0	19.2636034977	0.808137789281	HIWPGCMGAMJNRG-MEYGDINOSA-N	1.0	LKDRXBCSQODPBY-AMVSKUEXSA-N	direct	637267419	13884.0	23.7077439286	1.0	38.5272069954	0.40406889464	2.01	0.591282137816
28169553	637267419	5669.0	19.2636034977	0.808137789281	HIWPGCMGAMJNRG-MEYGDINOSA-N	1.0	LKDRXBCSQODPBY-AMVSKUEXSA-N	direct	637267419	971.0	22.2831622767	1.0	38.5272069954	0.40406889464	2.01	0.591282137816
28169554	637267419	5669.0	19.2636034977	0.808137789281	HIWPGCMGAMJNRG-MEYGDINOSA-N	1.0	LKDRXBCSQODPBY-AMVSKUEXSA-N	direct	637267419	13940.0	22.2831622767	1.0	38.5272069954	0.40406889464	2.01	0.591282137816
28169555	637267419	5669.0	19.2636034977	0.808137789281	HIWPGCMGAMJNRG-MEYGDINOSA-N	1.0	LKDRXBCSQODPBY-AMVSKUEXSA-N	direct	637267419	3242.0	21.6179829574	1.0	38.5272069954	0.40406889464	2.01	0.591282137816
28169557	637267419	5669.0	19.2636034977	0.808137789281	HIWPGCMGAMJNRG-MEYGDINOSA-N	1.0	LKDRXBCSQODPBY-AMVSKUEXSA-N	direct	637267419	16760.0	21.6179829574	1.0	38.5272069954	0.40406889464	2.01	0.591282137816
3975266	637271259	1028.0	17.8664610916	0.858474424427	HIWPGCMGAMJNRG-MEYGDINOSA-N	1.0	RFSUNEUAIZKAJO-VRPWFDPXSA-N	direct	637271259	2089.0	22.4034029044	1.0	35.7329221833	0.429237212213	2.01	0.589088436463
3975267	637271259	1028.0	17.8664610916	0.858474424427	HIWPGCMGAMJNRG-MEYGDINOSA-N	1.0	RFSUNEUAIZKAJO-VRPWFDPXSA-N	direct	637271259	2950.0	22.4034029044	1.0	35.7329221833	0.429237212213	2.01	0.589088436463
3975268	637271259	1028.0	17.8664610916	0.858474424427	HIWPGCMGAMJNRG-MEYGDINOSA-N	1.0	RFSUNEUAIZKAJO-VRPWFDPXSA-N	direct	637271259	12927.0	22.4034029044	1.0	35.7329221833	0.429237212213	2.01	0.589088436463
3975264	637271259	1028.0	17.8664610916	0.858474424427	HIWPGCMGAMJNRG-MEYGDINOSA-N	1.0	RFSUNEUAIZKAJO-VRPWFDPXSA-N	direct	637271259	113.0	23.46470588	1.0	35.7329221833	0.429237212213	2.01	0.589088436463
3975265	637271259	1028.0	17.8664610916	0.858474424427	HIWPGCMGAMJNRG-MEYGDINOSA-N	1.0	RFSUNEUAIZKAJO-VRPWFDPXSA-N	direct	637271259	5095.0	23.46470588	1.0	35.7329221833	0.429237212213	2.01	0.589088436463
3975274	637271259	1028.0	17.8664610916	0.850596804677	HIWPGCMGAMJNRG-MEYGDINOSA-N	1.0	RFSUNEUAIZKAJO-VRPWFDPXSA-N	direct	637271259	113.0	23.46470588	1.0	35.7329221833	0.425298402339	2.01	0.58773234784
3975275	637271259	1028.0	17.8664610916	0.850596804677	HIWPGCMGAMJNRG-MEYGDINOSA-N	1.0	RFSUNEUAIZKAJO-VRPWFDPXSA-N	direct	637271259	5095.0	23.46470588	1.0	35.7329221833	0.425298402339	2.01	0.58773234784
3975276	637271259	1028.0	17.8664610916	0.850596804677	HIWPGCMGAMJNRG-MEYGDINOSA-N	1.0	RFSUNEUAIZKAJO-VRPWFDPXSA-N	direct	637271259	2089.0	22.4034029044	1.0	35.7329221833	0.425298402339	2.01	0.58773234784
3975277	637271259	1028.0	17.8664610916	0.850596804677	HIWPGCMGAMJNRG-MEYGDINOSA-N	1.0	RFSUNEUAIZKAJO-VRPWFDPXSA-N	direct	637271259	2950.0	22.4034029044	1.0	35.7329221833	0.425298402339	2.01	0.58773234784
3975278	637271259	1028.0	17.8664610916	0.850596804677	HIWPGCMGAMJNRG-MEYGDINOSA-N	1.0	RFSUNEUAIZKAJO-VRPWFDPXSA-N	direct	637271259	12927.0	22.4034029044	1.0	35.7329221833	0.425298402339	2.01	0.58773234784
53152141	637268852	14743.0	21.6179829574	0.808137789281	HIWPGCMGAMJNRG-MEYGDINOSA-N	1.0	WQZGKKKJIJFFOK-GASJEMHNSA-N	direct	637268852	1022.0	18.6345120151	1.0	37.2690240302	0.40406889464	2.01	0.586394492797
53152142	637268852	14743.0	21.6179829574	0.808137789281	HIWPGCMGAMJNRG-MEYGDINOSA-N	1.0	WQZGKKKJIJFFOK-GASJEMHNSA-N	direct	637268852	2674.0	18.6345120151	1.0	37.2690240302	0.40406889464	2.01	0.586394492797
53152143	637268852	14743.0	21.6179829574	0.808137789281	HIWPGCMGAMJNRG-MEYGDINOSA-N	1.0	WQZGKKKJIJFFOK-GASJEMHNSA-N	direct	637268852	5074.0	18.6345120151	1.0	37.2690240302	0.40406889464	2.01	0.586394492797
51128041	637265347	3314.0	18.8096683018	0.808137789281	HIWPGCMGAMJNRG-MEYGDINOSA-N	1.0	WQZGKKKJIJFFOK-GASJEMHNSA-N	direct	637265347	14900.0	18.5900668767	1.0	37.1801337533	0.40406889464	2.01	0.586044527536
51128042	637265347	3314.0	18.8096683018	0.808137789281	HIWPGCMGAMJNRG-MEYGDINOSA-N	1.0	WQZGKKKJIJFFOK-GASJEMHNSA-N	direct	637265347	15816.0	18.5900668767	1.0	37.1801337533	0.40406889464	2.01	0.586044527536
27378527	640738214	5669.0	18.3736596326	0.808137789281	HIWPGCMGAMJNRG-MEYGDINOSA-N	1.0	LKDRXBCSQODPBY-AMVSKUEXSA-N	direct	640738214	4116.0	24.3936186349	1.0	36.7473192652	0.40406889464	2.01	0.584331492989
27378528	640738214	5669.0	18.3736596326	0.808137789281	HIWPGCMGAMJNRG-MEYGDINOSA-N	1.0	LKDRXBCSQODPBY-AMVSKUEXSA-N	direct	640738214	1846.0	22.7495799977	1.0	36.7473192652	0.40406889464	2.01	0.584331492989
27378529	640738214	5669.0	18.3736596326	0.808137789281	HIWPGCMGAMJNRG-MEYGDINOSA-N	1.0	LKDRXBCSQODPBY-AMVSKUEXSA-N	direct	640738214	2046.0	22.7495799977	1.0	36.7473192652	0.40406889464	2.01	0.584331492989
27378530	640738214	5669.0	18.3736596326	0.808137789281	HIWPGCMGAMJNRG-MEYGDINOSA-N	1.0	LKDRXBCSQODPBY-AMVSKUEXSA-N	direct	640738214	3536.0	22.7495799977	1.0	36.7473192652	0.40406889464	2.01	0.584331492989
27378531	640738214	5669.0	18.3736596326	0.808137789281	HIWPGCMGAMJNRG-MEYGDINOSA-N	1.0	LKDRXBCSQODPBY-AMVSKUEXSA-N	direct	640738214	4708.0	22.7495799977	1.0	36.7473192652	0.40406889464	2.01	0.584331492989
27378532	640738214	5669.0	18.3736596326	0.808137789281	HIWPGCMGAMJNRG-MEYGDINOSA-N	1.0	LKDRXBCSQODPBY-AMVSKUEXSA-N	direct	640738214	5039.0	22.7495799977	1.0	36.7473192652	0.40406889464	2.01	0.584331492989
27378533	640738214	5669.0	18.3736596326	0.808137789281	HIWPGCMGAMJNRG-MEYGDINOSA-N	1.0	LKDRXBCSQODPBY-AMVSKUEXSA-N	direct	640738214	263.0	22.4962093169	1.0	36.7473192652	0.40406889464	2.01	0.584331492989
27378534	640738214	5669.0	18.3736596326	0.808137789281	HIWPGCMGAMJNRG-MEYGDINOSA-N	1.0	LKDRXBCSQODPBY-AMVSKUEXSA-N	direct	640738214	4015.0	22.4962093169	1.0	36.7473192652	0.40406889464	2.01	0.584331492989
27378535	640738214	5669.0	18.3736596326	0.808137789281	HIWPGCMGAMJNRG-MEYGDINOSA-N	1.0	LKDRXBCSQODPBY-AMVSKUEXSA-N	direct	640738214	8422.0	22.1084625423	1.0	36.7473192652	0.40406889464	2.01	0.584331492989
10989867	637264292	3314.0	8.10513034325	0.891128876043	HIWPGCMGAMJNRG-MEYGDINOSA-N	1.0	WQZGKKKJIJFFOK-GASJEMHNSA-N	direct	637264292	3314.0	37.2588484011	2.0	16.2102606865	0.445564438022	2.01	0.580325496946
3975254	637271259	1028.0	17.8664610916	0.808137789281	HIWPGCMGAMJNRG-MEYGDINOSA-N	1.0	RFSUNEUAIZKAJO-VRPWFDPXSA-N	direct	637271259	113.0	23.46470588	1.0	35.7329221833	0.40406889464	2.01	0.580256496293
3975255	637271259	1028.0	17.8664610916	0.808137789281	HIWPGCMGAMJNRG-MEYGDINOSA-N	1.0	RFSUNEUAIZKAJO-VRPWFDPXSA-N	direct	637271259	5095.0	23.46470588	1.0	35.7329221833	0.40406889464	2.01	0.580256496293
3975256	637271259	1028.0	17.8664610916	0.808137789281	HIWPGCMGAMJNRG-MEYGDINOSA-N	1.0	RFSUNEUAIZKAJO-VRPWFDPXSA-N	direct	637271259	2089.0	22.4034029044	1.0	35.7329221833	0.40406889464	2.01	0.580256496293
3975257	637271259	1028.0	17.8664610916	0.808137789281	HIWPGCMGAMJNRG-MEYGDINOSA-N	1.0	RFSUNEUAIZKAJO-VRPWFDPXSA-N	direct	637271259	2950.0	22.4034029044	1.0	35.7329221833	0.40406889464	2.01	0.580256496293
3975258	637271259	1028.0	17.8664610916	0.808137789281	HIWPGCMGAMJNRG-MEYGDINOSA-N	1.0	RFSUNEUAIZKAJO-VRPWFDPXSA-N	direct	637271259	12927.0	22.4034029044	1.0	35.7329221833	0.40406889464	2.01	0.580256496293
10989823	637264292	3314.0	8.10513034325	0.877541197743	HIWPGCMGAMJNRG-MEYGDINOSA-N	1.0	WQZGKKKJIJFFOK-GASJEMHNSA-N	direct	637264292	3314.0	37.2588484011	2.0	16.2102606865	0.438770598871	2.01	0.578100575046
10989845	637264292	3314.0	8.10513034325	0.858474424427	HIWPGCMGAMJNRG-MEYGDINOSA-N	1.0	WQZGKKKJIJFFOK-GASJEMHNSA-N	direct	637264292	3314.0	37.2588484011	2.0	16.2102606865	0.429237212213	2.01	0.574934490775
50180459	637266367	2926.0	15.5376020021	0.891128876043	HIWPGCMGAMJNRG-MEYGDINOSA-N	1.0	WQZGKKKJIJFFOK-GASJEMHNSA-N	direct	637266367	2714.0	20.6798537139	1.0	31.0752040042	0.445564438022	2.01	0.574209205151
10989889	637264292	3314.0	8.10513034325	0.850596804677	HIWPGCMGAMJNRG-MEYGDINOSA-N	1.0	WQZGKKKJIJFFOK-GASJEMHNSA-N	direct	637264292	3314.0	37.2588484011	2.0	16.2102606865	0.425298402339	2.01	0.573610984704
51246087	637265270	1028.0	18.625251654	0.891128876043	HIWPGCMGAMJNRG-MEYGDINOSA-N	1.0	RFSUNEUAIZKAJO-VRPWFDPXSA-N	direct	637265270	1248.0	15.4584207561	1.0	30.9168415121	0.445564438022	2.01	0.573476245393
50180435	637266367	2926.0	15.5376020021	0.877541197743	HIWPGCMGAMJNRG-MEYGDINOSA-N	1.0	WQZGKKKJIJFFOK-GASJEMHNSA-N	direct	637266367	2714.0	20.6798537139	1.0	31.0752040042	0.438770598871	2.01	0.572007732629
51246045	637265270	1028.0	18.625251654	0.877541197743	HIWPGCMGAMJNRG-MEYGDINOSA-N	1.0	RFSUNEUAIZKAJO-VRPWFDPXSA-N	direct	637265270	1248.0	15.4584207561	1.0	30.9168415121	0.438770598871	2.01	0.571277582981
45574236	637271630	15366.0	14.9746941347	0.891128876043	HIWPGCMGAMJNRG-MEYGDINOSA-N	1.0	WQZGKKKJIJFFOK-SVZMEOIVSA-N	direct	637271630	6585.0	16.7235381958	1.0	29.9493882695	0.445564438022	2.01	0.568936297729
50180447	637266367	2926.0	15.5376020021	0.858474424427	HIWPGCMGAMJNRG-MEYGDINOSA-N	1.0	WQZGKKKJIJFFOK-GASJEMHNSA-N	direct	637266367	2714.0	20.6798537139	1.0	31.0752040042	0.429237212213	2.01	0.568875017038
51246066	637265270	1028.0	18.625251654	0.858474424427	HIWPGCMGAMJNRG-MEYGDINOSA-N	1.0	RFSUNEUAIZKAJO-VRPWFDPXSA-N	direct	637265270	1248.0	15.4584207561	1.0	30.9168415121	0.429237212213	2.01	0.568148866201
50180471	637266367	2926.0	15.5376020021	0.850596804677	HIWPGCMGAMJNRG-MEYGDINOSA-N	1.0	WQZGKKKJIJFFOK-GASJEMHNSA-N	direct	637266367	2714.0	20.6798537139	1.0	31.0752040042	0.425298402339	2.01	0.567565459947
51246108	637265270	1028.0	18.625251654	0.850596804677	HIWPGCMGAMJNRG-MEYGDINOSA-N	1.0	RFSUNEUAIZKAJO-VRPWFDPXSA-N	direct	637265270	1248.0	15.4584207561	1.0	30.9168415121	0.425298402339	2.01	0.566840980718
45574232	637271630	15366.0	14.9746941347	0.877541197743	HIWPGCMGAMJNRG-MEYGDINOSA-N	1.0	WQZGKKKJIJFFOK-SVZMEOIVSA-N	direct	637271630	6585.0	16.7235381958	1.0	29.9493882695	0.438770598871	2.01	0.566755041115
10989801	637264292	3314.0	8.10513034325	0.808137789281	HIWPGCMGAMJNRG-MEYGDINOSA-N	1.0	WQZGKKKJIJFFOK-GASJEMHNSA-N	direct	637264292	3314.0	37.2588484011	2.0	16.2102606865	0.40406889464	2.01	0.5663147544
51205468	637271172	885.0	8.64589156085	0.891128876043	HIWPGCMGAMJNRG-MEYGDINOSA-N	1.0	WQZGKKKJIJFFOK-GASJEMHNSA-N	direct	637271172	885.0	7.348721986	2.0	14.697443972	0.445564438022	2.01	0.566284410019
53300049	637271331	16834.0	16.735182177	0.891128876043	HIWPGCMGAMJNRG-MEYGDINOSA-N	1.0	WQZGKKKJIJFFOK-GASJEMHNSA-N	direct	637271331	4674.0	14.651695137	1.0	29.3033902739	0.445564438022	2.01	0.565843225359
51246088	637265270	1028.0	18.625251654	0.891128876043	HIWPGCMGAMJNRG-MEYGDINOSA-N	1.0	RFSUNEUAIZKAJO-VRPWFDPXSA-N	direct	637265270	8337.0	14.6055483192	1.0	29.2110966383	0.445564438022	2.01	0.565397154762
51205466	637271172	885.0	8.64589156085	0.877541197743	HIWPGCMGAMJNRG-MEYGDINOSA-N	1.0	WQZGKKKJIJFFOK-GASJEMHNSA-N	direct	637271172	885.0	7.348721986	2.0	14.697443972	0.438770598871	2.01	0.564113320532
53300019	637271331	16834.0	16.735182177	0.877541197743	HIWPGCMGAMJNRG-MEYGDINOSA-N	1.0	WQZGKKKJIJFFOK-GASJEMHNSA-N	direct	637271331	4674.0	14.651695137	1.0	29.3033902739	0.438770598871	2.01	0.56367382734
45574234	637271630	15366.0	14.9746941347	0.858474424427	HIWPGCMGAMJNRG-MEYGDINOSA-N	1.0	WQZGKKKJIJFFOK-SVZMEOIVSA-N	direct	637271630	6585.0	16.7235381958	1.0	29.9493882695	0.429237212213	2.01	0.563651092947
51246046	637265270	1028.0	18.625251654	0.877541197743	HIWPGCMGAMJNRG-MEYGDINOSA-N	1.0	RFSUNEUAIZKAJO-VRPWFDPXSA-N	direct	637265270	8337.0	14.6055483192	1.0	29.2110966383	0.438770598871	2.01	0.563229466942
51246089	637265270	1028.0	18.625251654	0.891128876043	HIWPGCMGAMJNRG-MEYGDINOSA-N	1.0	RFSUNEUAIZKAJO-VRPWFDPXSA-N	direct	637265270	7011.0	14.30980392	1.0	28.6196078399	0.445564438022	2.01	0.56251301196
45574238	637271630	15366.0	14.9746941347	0.850596804677	HIWPGCMGAMJNRG-MEYGDINOSA-N	1.0	WQZGKKKJIJFFOK-SVZMEOIVSA-N	direct	637271630	6585.0	16.7235381958	1.0	29.9493882695	0.425298402339	2.01	0.562353561392
51205467	637271172	885.0	8.64589156085	0.858474424427	HIWPGCMGAMJNRG-MEYGDINOSA-N	1.0	WQZGKKKJIJFFOK-GASJEMHNSA-N	direct	637271172	885.0	7.348721986	2.0	14.697443972	0.429237212213	2.01	0.561023840279
53300034	637271331	16834.0	16.735182177	0.858474424427	HIWPGCMGAMJNRG-MEYGDINOSA-N	1.0	WQZGKKKJIJFFOK-GASJEMHNSA-N	direct	637271331	4674.0	14.651695137	1.0	29.3033902739	0.429237212213	2.01	0.560586754059
51246047	637265270	1028.0	18.625251654	0.877541197743	HIWPGCMGAMJNRG-MEYGDINOSA-N	1.0	RFSUNEUAIZKAJO-VRPWFDPXSA-N	direct	637265270	7011.0	14.30980392	1.0	28.6196078399	0.438770598871	2.01	0.560356381715
50180423	637266367	2926.0	15.5376020021	0.808137789281	HIWPGCMGAMJNRG-MEYGDINOSA-N	1.0	WQZGKKKJIJFFOK-GASJEMHNSA-N	direct	637266367	2714.0	20.6798537139	1.0	31.0752040042	0.40406889464	2.01	0.560346127649
51246067	637265270	1028.0	18.625251654	0.858474424427	HIWPGCMGAMJNRG-MEYGDINOSA-N	1.0	RFSUNEUAIZKAJO-VRPWFDPXSA-N	direct	637265270	8337.0	14.6055483192	1.0	29.2110966383	0.429237212213	2.01	0.560144827291
41029356	637267243	5893.0	14.0357403698	0.891128876043	HIWPGCMGAMJNRG-MEYGDINOSA-N	1.0	WQZGKKKJIJFFOK-GASJEMHNSA-N	direct	637267243	9877.0	17.1630432629	1.0	28.0714807396	0.445564438022	2.01	0.559800115507
41029357	637267243	5893.0	14.0357403698	0.891128876043	HIWPGCMGAMJNRG-MEYGDINOSA-N	1.0	WQZGKKKJIJFFOK-GASJEMHNSA-N	direct	637267243	13586.0	16.1378686207	1.0	28.0714807396	0.445564438022	2.01	0.559800115507
41029358	637267243	5893.0	14.0357403698	0.891128876043	HIWPGCMGAMJNRG-MEYGDINOSA-N	1.0	WQZGKKKJIJFFOK-GASJEMHNSA-N	direct	637267243	16797.0	15.3914739664	1.0	28.0714807396	0.445564438022	2.01	0.559800115507
51205469	637271172	885.0	8.64589156085	0.850596804677	HIWPGCMGAMJNRG-MEYGDINOSA-N	1.0	WQZGKKKJIJFFOK-GASJEMHNSA-N	direct	637271172	885.0	7.348721986	2.0	14.697443972	0.425298402339	2.01	0.559732356691
51246024	637265270	1028.0	18.625251654	0.808137789281	HIWPGCMGAMJNRG-MEYGDINOSA-N	1.0	RFSUNEUAIZKAJO-VRPWFDPXSA-N	direct	637265270	1248.0	15.4584207561	1.0	30.9168415121	0.40406889464	2.01	0.559630863668
53300064	637271331	16834.0	16.735182177	0.850596804677	HIWPGCMGAMJNRG-MEYGDINOSA-N	1.0	WQZGKKKJIJFFOK-GASJEMHNSA-N	direct	637271331	4674.0	14.651695137	1.0	29.3033902739	0.425298402339	2.01	0.559296276649
51246109	637265270	1028.0	18.625251654	0.850596804677	HIWPGCMGAMJNRG-MEYGDINOSA-N	1.0	RFSUNEUAIZKAJO-VRPWFDPXSA-N	direct	637265270	8337.0	14.6055483192	1.0	29.2110966383	0.425298402339	2.01	0.558855367201
41029344	637267243	5893.0	14.0357403698	0.877541197743	HIWPGCMGAMJNRG-MEYGDINOSA-N	1.0	WQZGKKKJIJFFOK-GASJEMHNSA-N	direct	637267243	9877.0	17.1630432629	1.0	28.0714807396	0.438770598871	2.01	0.557653886292
41029345	637267243	5893.0	14.0357403698	0.877541197743	HIWPGCMGAMJNRG-MEYGDINOSA-N	1.0	WQZGKKKJIJFFOK-GASJEMHNSA-N	direct	637267243	13586.0	16.1378686207	1.0	28.0714807396	0.438770598871	2.01	0.557653886292
41029346	637267243	5893.0	14.0357403698	0.877541197743	HIWPGCMGAMJNRG-MEYGDINOSA-N	1.0	WQZGKKKJIJFFOK-GASJEMHNSA-N	direct	637267243	16797.0	15.3914739664	1.0	28.0714807396	0.438770598871	2.01	0.557653886292
51246068	637265270	1028.0	18.625251654	0.858474424427	HIWPGCMGAMJNRG-MEYGDINOSA-N	1.0	RFSUNEUAIZKAJO-VRPWFDPXSA-N	direct	637265270	7011.0	14.30980392	1.0	28.6196078399	0.429237212213	2.01	0.557287477094
53300050	637271331	16834.0	16.735182177	0.891128876043	HIWPGCMGAMJNRG-MEYGDINOSA-N	1.0	WQZGKKKJIJFFOK-GASJEMHNSA-N	direct	637271331	4537.0	13.6757175447	1.0	27.3514350894	0.445564438022	2.01	0.556175280877
53300051	637271331	16834.0	16.735182177	0.891128876043	HIWPGCMGAMJNRG-MEYGDINOSA-N	1.0	WQZGKKKJIJFFOK-GASJEMHNSA-N	direct	637271331	5193.0	13.6757175447	1.0	27.3514350894	0.445564438022	2.01	0.556175280877
51246110	637265270	1028.0	18.625251654	0.850596804677	HIWPGCMGAMJNRG-MEYGDINOSA-N	1.0	RFSUNEUAIZKAJO-VRPWFDPXSA-N	direct	637265270	7011.0	14.30980392	1.0	28.6196078399	0.425298402339	2.01	0.556004594659
45574230	637271630	15366.0	14.9746941347	0.808137789281	HIWPGCMGAMJNRG-MEYGDINOSA-N	1.0	WQZGKKKJIJFFOK-SVZMEOIVSA-N	direct	637271630	6585.0	16.7235381958	1.0	29.9493882695	0.40406889464	2.01	0.555200523522
41852744	637264486	5669.0	6.88605664769	0.891128876043	HIWPGCMGAMJNRG-MEYGDINOSA-N	1.0	LKDRXBCSQODPBY-AMVSKUEXSA-N	direct	637264486	5669.0	6.76447155309	2.0	13.5289431062	0.445564438022	2.01	0.554676951254
41029350	637267243	5893.0	14.0357403698	0.858474424427	HIWPGCMGAMJNRG-MEYGDINOSA-N	1.0	WQZGKKKJIJFFOK-GASJEMHNSA-N	direct	637267243	9877.0	17.1630432629	1.0	28.0714807396	0.429237212213	2.01	0.554599782431
41029351	637267243	5893.0	14.0357403698	0.858474424427	HIWPGCMGAMJNRG-MEYGDINOSA-N	1.0	WQZGKKKJIJFFOK-GASJEMHNSA-N	direct	637267243	13586.0	16.1378686207	1.0	28.0714807396	0.429237212213	2.01	0.554599782431
41029352	637267243	5893.0	14.0357403698	0.858474424427	HIWPGCMGAMJNRG-MEYGDINOSA-N	1.0	WQZGKKKJIJFFOK-GASJEMHNSA-N	direct	637267243	16797.0	15.3914739664	1.0	28.0714807396	0.429237212213	2.01	0.554599782431
53300020	637271331	16834.0	16.735182177	0.877541197743	HIWPGCMGAMJNRG-MEYGDINOSA-N	1.0	WQZGKKKJIJFFOK-GASJEMHNSA-N	direct	637271331	4537.0	13.6757175447	1.0	27.3514350894	0.438770598871	2.01	0.55404294899
53300021	637271331	16834.0	16.735182177	0.877541197743	HIWPGCMGAMJNRG-MEYGDINOSA-N	1.0	WQZGKKKJIJFFOK-GASJEMHNSA-N	direct	637271331	5193.0	13.6757175447	1.0	27.3514350894	0.438770598871	2.01	0.55404294899
53300052	637271331	16834.0	16.735182177	0.891128876043	HIWPGCMGAMJNRG-MEYGDINOSA-N	1.0	WQZGKKKJIJFFOK-GASJEMHNSA-N	direct	637271331	849.0	13.4202164034	1.0	26.8404328068	0.445564438022	2.01	0.553559147656
53300053	637271331	16834.0	16.735182177	0.891128876043	HIWPGCMGAMJNRG-MEYGDINOSA-N	1.0	WQZGKKKJIJFFOK-GASJEMHNSA-N	direct	637271331	1093.0	13.4202164034	1.0	26.8404328068	0.445564438022	2.01	0.553559147656
41029362	637267243	5893.0	14.0357403698	0.850596804677	HIWPGCMGAMJNRG-MEYGDINOSA-N	1.0	WQZGKKKJIJFFOK-GASJEMHNSA-N	direct	637267243	9877.0	17.1630432629	1.0	28.0714807396	0.425298402339	2.01	0.553323087102
41029363	637267243	5893.0	14.0357403698	0.850596804677	HIWPGCMGAMJNRG-MEYGDINOSA-N	1.0	WQZGKKKJIJFFOK-GASJEMHNSA-N	direct	637267243	13586.0	16.1378686207	1.0	28.0714807396	0.425298402339	2.01	0.553323087102
41029364	637267243	5893.0	14.0357403698	0.850596804677	HIWPGCMGAMJNRG-MEYGDINOSA-N	1.0	WQZGKKKJIJFFOK-GASJEMHNSA-N	direct	637267243	16797.0	15.3914739664	1.0	28.0714807396	0.425298402339	2.01	0.553323087102
51205465	637271172	885.0	8.64589156085	0.808137789281	HIWPGCMGAMJNRG-MEYGDINOSA-N	1.0	WQZGKKKJIJFFOK-GASJEMHNSA-N	direct	637271172	885.0	7.348721986	2.0	14.697443972	0.40406889464	2.01	0.552612660081
41852732	637264486	5669.0	6.88605664769	0.877541197743	HIWPGCMGAMJNRG-MEYGDINOSA-N	1.0	LKDRXBCSQODPBY-AMVSKUEXSA-N	direct	637264486	5669.0	6.76447155309	2.0	13.5289431062	0.438770598871	2.01	0.552550363843
53300004	637271331	16834.0	16.735182177	0.808137789281	HIWPGCMGAMJNRG-MEYGDINOSA-N	1.0	WQZGKKKJIJFFOK-GASJEMHNSA-N	direct	637271331	4674.0	14.651695137	1.0	29.3033902739	0.40406889464	2.01	0.552182126901
51246025	637265270	1028.0	18.625251654	0.808137789281	HIWPGCMGAMJNRG-MEYGDINOSA-N	1.0	RFSUNEUAIZKAJO-VRPWFDPXSA-N	direct	637265270	8337.0	14.6055483192	1.0	29.2110966383	0.40406889464	2.01	0.551746825743
53300022	637271331	16834.0	16.735182177	0.877541197743	HIWPGCMGAMJNRG-MEYGDINOSA-N	1.0	WQZGKKKJIJFFOK-GASJEMHNSA-N	direct	637271331	849.0	13.4202164034	1.0	26.8404328068	0.438770598871	2.01	0.551436845815
53300023	637271331	16834.0	16.735182177	0.877541197743	HIWPGCMGAMJNRG-MEYGDINOSA-N	1.0	WQZGKKKJIJFFOK-GASJEMHNSA-N	direct	637271331	1093.0	13.4202164034	1.0	26.8404328068	0.438770598871	2.01	0.551436845815
53300035	637271331	16834.0	16.735182177	0.858474424427	HIWPGCMGAMJNRG-MEYGDINOSA-N	1.0	WQZGKKKJIJFFOK-GASJEMHNSA-N	direct	637271331	4537.0	13.6757175447	1.0	27.3514350894	0.429237212213	2.01	0.551008621155
53300036	637271331	16834.0	16.735182177	0.858474424427	HIWPGCMGAMJNRG-MEYGDINOSA-N	1.0	WQZGKKKJIJFFOK-GASJEMHNSA-N	direct	637271331	5193.0	13.6757175447	1.0	27.3514350894	0.429237212213	2.01	0.551008621155
53300065	637271331	16834.0	16.735182177	0.850596804677	HIWPGCMGAMJNRG-MEYGDINOSA-N	1.0	WQZGKKKJIJFFOK-GASJEMHNSA-N	direct	637271331	4537.0	13.6757175447	1.0	27.3514350894	0.425298402339	2.01	0.549740192722
53300066	637271331	16834.0	16.735182177	0.850596804677	HIWPGCMGAMJNRG-MEYGDINOSA-N	1.0	WQZGKKKJIJFFOK-GASJEMHNSA-N	direct	637271331	5193.0	13.6757175447	1.0	27.3514350894	0.425298402339	2.01	0.549740192722
41852738	637264486	5669.0	6.88605664769	0.858474424427	HIWPGCMGAMJNRG-MEYGDINOSA-N	1.0	LKDRXBCSQODPBY-AMVSKUEXSA-N	direct	637264486	5669.0	6.76447155309	2.0	13.5289431062	0.429237212213	2.01	0.549524210452
51246026	637265270	1028.0	18.625251654	0.808137789281	HIWPGCMGAMJNRG-MEYGDINOSA-N	1.0	RFSUNEUAIZKAJO-VRPWFDPXSA-N	direct	637265270	7011.0	14.30980392	1.0	28.6196078399	0.40406889464	2.01	0.548932314523
53300037	637271331	16834.0	16.735182177	0.858474424427	HIWPGCMGAMJNRG-MEYGDINOSA-N	1.0	WQZGKKKJIJFFOK-GASJEMHNSA-N	direct	637271331	849.0	13.4202164034	1.0	26.8404328068	0.429237212213	2.01	0.54841679083
53300038	637271331	16834.0	16.735182177	0.858474424427	HIWPGCMGAMJNRG-MEYGDINOSA-N	1.0	WQZGKKKJIJFFOK-GASJEMHNSA-N	direct	637271331	1093.0	13.4202164034	1.0	26.8404328068	0.429237212213	2.01	0.54841679083
41852750	637264486	5669.0	6.88605664769	0.850596804677	HIWPGCMGAMJNRG-MEYGDINOSA-N	1.0	LKDRXBCSQODPBY-AMVSKUEXSA-N	direct	637264486	5669.0	6.76447155309	2.0	13.5289431062	0.425298402339	2.01	0.54825919915
53300058	637271331	16834.0	16.735182177	0.891128876043	HIWPGCMGAMJNRG-MEYGDINOSA-N	1.0	WQZGKKKJIJFFOK-GASJEMHNSA-N	direct	637271331	14155.0	12.8894102897	1.0	25.7788205794	0.445564438022	2.01	0.548002341642
53300059	637271331	16834.0	16.735182177	0.891128876043	HIWPGCMGAMJNRG-MEYGDINOSA-N	1.0	WQZGKKKJIJFFOK-GASJEMHNSA-N	direct	637271331	15501.0	12.8894102897	1.0	25.7788205794	0.445564438022	2.01	0.548002341642
53300067	637271331	16834.0	16.735182177	0.850596804677	HIWPGCMGAMJNRG-MEYGDINOSA-N	1.0	WQZGKKKJIJFFOK-GASJEMHNSA-N	direct	637271331	849.0	13.4202164034	1.0	26.8404328068	0.425298402339	2.01	0.547154328821
53300068	637271331	16834.0	16.735182177	0.850596804677	HIWPGCMGAMJNRG-MEYGDINOSA-N	1.0	WQZGKKKJIJFFOK-GASJEMHNSA-N	direct	637271331	1093.0	13.4202164034	1.0	26.8404328068	0.425298402339	2.01	0.547154328821
41029338	637267243	5893.0	14.0357403698	0.808137789281	HIWPGCMGAMJNRG-MEYGDINOSA-N	1.0	WQZGKKKJIJFFOK-GASJEMHNSA-N	direct	637267243	9877.0	17.1630432629	1.0	28.0714807396	0.40406889464	2.01	0.546284915268
41029339	637267243	5893.0	14.0357403698	0.808137789281	HIWPGCMGAMJNRG-MEYGDINOSA-N	1.0	WQZGKKKJIJFFOK-GASJEMHNSA-N	direct	637267243	13586.0	16.1378686207	1.0	28.0714807396	0.40406889464	2.01	0.546284915268
41029340	637267243	5893.0	14.0357403698	0.808137789281	HIWPGCMGAMJNRG-MEYGDINOSA-N	1.0	WQZGKKKJIJFFOK-GASJEMHNSA-N	direct	637267243	16797.0	15.3914739664	1.0	28.0714807396	0.40406889464	2.01	0.546284915268
53300028	637271331	16834.0	16.735182177	0.877541197743	HIWPGCMGAMJNRG-MEYGDINOSA-N	1.0	WQZGKKKJIJFFOK-GASJEMHNSA-N	direct	637271331	14155.0	12.8894102897	1.0	25.7788205794	0.438770598871	2.01	0.545901344155
53300029	637271331	16834.0	16.735182177	0.877541197743	HIWPGCMGAMJNRG-MEYGDINOSA-N	1.0	WQZGKKKJIJFFOK-GASJEMHNSA-N	direct	637271331	15501.0	12.8894102897	1.0	25.7788205794	0.438770598871	2.01	0.545901344155
45579119	637264485	15366.0	13.7904849855	0.891128876043	HIWPGCMGAMJNRG-MEYGDINOSA-N	1.0	WQZGKKKJIJFFOK-SVZMEOIVSA-N	direct	637264485	3240.0	12.5185573715	1.0	25.037114743	0.445564438022	2.01	0.544017315695
53300043	637271331	16834.0	16.735182177	0.858474424427	HIWPGCMGAMJNRG-MEYGDINOSA-N	1.0	WQZGKKKJIJFFOK-GASJEMHNSA-N	direct	637271331	14155.0	12.8894102897	1.0	25.7788205794	0.429237212213	2.01	0.54291160546
53300044	637271331	16834.0	16.735182177	0.858474424427	HIWPGCMGAMJNRG-MEYGDINOSA-N	1.0	WQZGKKKJIJFFOK-GASJEMHNSA-N	direct	637271331	15501.0	12.8894102897	1.0	25.7788205794	0.429237212213	2.01	0.54291160546
53300005	637271331	16834.0	16.735182177	0.808137789281	HIWPGCMGAMJNRG-MEYGDINOSA-N	1.0	WQZGKKKJIJFFOK-GASJEMHNSA-N	direct	637271331	4537.0	13.6757175447	1.0	27.3514350894	0.40406889464	2.01	0.542747594671
53300006	637271331	16834.0	16.735182177	0.808137789281	HIWPGCMGAMJNRG-MEYGDINOSA-N	1.0	WQZGKKKJIJFFOK-GASJEMHNSA-N	direct	637271331	5193.0	13.6757175447	1.0	27.3514350894	0.40406889464	2.01	0.542747594671
45579113	637264485	15366.0	13.7904849855	0.877541197743	HIWPGCMGAMJNRG-MEYGDINOSA-N	1.0	WQZGKKKJIJFFOK-SVZMEOIVSA-N	direct	637264485	3240.0	12.5185573715	1.0	25.037114743	0.438770598871	2.01	0.541931596481
53300073	637271331	16834.0	16.735182177	0.850596804677	HIWPGCMGAMJNRG-MEYGDINOSA-N	1.0	WQZGKKKJIJFFOK-GASJEMHNSA-N	direct	637271331	14155.0	12.8894102897	1.0	25.7788205794	0.425298402339	2.01	0.541661816453
53300074	637271331	16834.0	16.735182177	0.850596804677	HIWPGCMGAMJNRG-MEYGDINOSA-N	1.0	WQZGKKKJIJFFOK-GASJEMHNSA-N	direct	637271331	15501.0	12.8894102897	1.0	25.7788205794	0.425298402339	2.01	0.541661816453
41852726	637264486	5669.0	6.88605664769	0.808137789281	HIWPGCMGAMJNRG-MEYGDINOSA-N	1.0	LKDRXBCSQODPBY-AMVSKUEXSA-N	direct	637264486	5669.0	6.76447155309	2.0	13.5289431062	0.40406889464	2.01	0.541285439075
53300007	637271331	16834.0	16.735182177	0.808137789281	HIWPGCMGAMJNRG-MEYGDINOSA-N	1.0	WQZGKKKJIJFFOK-GASJEMHNSA-N	direct	637271331	849.0	13.4202164034	1.0	26.8404328068	0.40406889464	2.01	0.540194622501
53300008	637271331	16834.0	16.735182177	0.808137789281	HIWPGCMGAMJNRG-MEYGDINOSA-N	1.0	WQZGKKKJIJFFOK-GASJEMHNSA-N	direct	637271331	1093.0	13.4202164034	1.0	26.8404328068	0.40406889464	2.01	0.540194622501
51246100	637265270	1826.0	12.1343039401	0.891128876043	HIWPGCMGAMJNRG-MEYGDINOSA-N	1.0	WQZGKKKJIJFFOK-SVZMEOIVSA-N	direct	637265270	1028.0	15.7447274949	1.0	24.2686078802	0.445564438022	2.01	0.539793771968
51246101	637265270	1826.0	12.1343039401	0.891128876043	HIWPGCMGAMJNRG-MEYGDINOSA-N	1.0	WQZGKKKJIJFFOK-SVZMEOIVSA-N	direct	637265270	1248.0	15.4584207561	1.0	24.2686078802	0.445564438022	2.01	0.539793771968
51246102	637265270	1826.0	12.1343039401	0.891128876043	HIWPGCMGAMJNRG-MEYGDINOSA-N	1.0	WQZGKKKJIJFFOK-SVZMEOIVSA-N	direct	637265270	8337.0	14.6055483192	1.0	24.2686078802	0.445564438022	2.01	0.539793771968
51246103	637265270	1826.0	12.1343039401	0.891128876043	HIWPGCMGAMJNRG-MEYGDINOSA-N	1.0	WQZGKKKJIJFFOK-SVZMEOIVSA-N	direct	637265270	7011.0	14.30980392	1.0	24.2686078802	0.445564438022	2.01	0.539793771968
51246104	637265270	1826.0	12.1343039401	0.891128876043	HIWPGCMGAMJNRG-MEYGDINOSA-N	1.0	WQZGKKKJIJFFOK-SVZMEOIVSA-N	direct	637265270	2089.0	13.3957739469	1.0	24.2686078802	0.445564438022	2.01	0.539793771968
51246105	637265270	1826.0	12.1343039401	0.891128876043	HIWPGCMGAMJNRG-MEYGDINOSA-N	1.0	WQZGKKKJIJFFOK-SVZMEOIVSA-N	direct	637265270	2950.0	13.3957739469	1.0	24.2686078802	0.445564438022	2.01	0.539793771968
51246106	637265270	1826.0	12.1343039401	0.891128876043	HIWPGCMGAMJNRG-MEYGDINOSA-N	1.0	WQZGKKKJIJFFOK-SVZMEOIVSA-N	direct	637265270	12927.0	13.3957739469	1.0	24.2686078802	0.445564438022	2.01	0.539793771968
45579121	637264485	15366.0	13.7904849855	0.891128876043	HIWPGCMGAMJNRG-MEYGDINOSA-N	1.0	WQZGKKKJIJFFOK-SVZMEOIVSA-N	direct	637264485	6585.0	12.0788339494	1.0	24.1576678987	0.445564438022	2.01	0.539175816837
45579116	637264485	15366.0	13.7904849855	0.858474424427	HIWPGCMGAMJNRG-MEYGDINOSA-N	1.0	WQZGKKKJIJFFOK-SVZMEOIVSA-N	direct	637264485	3240.0	12.5185573715	1.0	25.037114743	0.429237212213	2.01	0.538963598909
51246058	637265270	1826.0	12.1343039401	0.877541197743	HIWPGCMGAMJNRG-MEYGDINOSA-N	1.0	WQZGKKKJIJFFOK-SVZMEOIVSA-N	direct	637265270	1028.0	15.7447274949	1.0	24.2686078802	0.438770598871	2.01	0.537724245486
51246059	637265270	1826.0	12.1343039401	0.877541197743	HIWPGCMGAMJNRG-MEYGDINOSA-N	1.0	WQZGKKKJIJFFOK-SVZMEOIVSA-N	direct	637265270	1248.0	15.4584207561	1.0	24.2686078802	0.438770598871	2.01	0.537724245486
51246060	637265270	1826.0	12.1343039401	0.877541197743	HIWPGCMGAMJNRG-MEYGDINOSA-N	1.0	WQZGKKKJIJFFOK-SVZMEOIVSA-N	direct	637265270	8337.0	14.6055483192	1.0	24.2686078802	0.438770598871	2.01	0.537724245486
51246061	637265270	1826.0	12.1343039401	0.877541197743	HIWPGCMGAMJNRG-MEYGDINOSA-N	1.0	WQZGKKKJIJFFOK-SVZMEOIVSA-N	direct	637265270	7011.0	14.30980392	1.0	24.2686078802	0.438770598871	2.01	0.537724245486
51246062	637265270	1826.0	12.1343039401	0.877541197743	HIWPGCMGAMJNRG-MEYGDINOSA-N	1.0	WQZGKKKJIJFFOK-SVZMEOIVSA-N	direct	637265270	2089.0	13.3957739469	1.0	24.2686078802	0.438770598871	2.01	0.537724245486
51246063	637265270	1826.0	12.1343039401	0.877541197743	HIWPGCMGAMJNRG-MEYGDINOSA-N	1.0	WQZGKKKJIJFFOK-SVZMEOIVSA-N	direct	637265270	2950.0	13.3957739469	1.0	24.2686078802	0.438770598871	2.01	0.537724245486
51246064	637265270	1826.0	12.1343039401	0.877541197743	HIWPGCMGAMJNRG-MEYGDINOSA-N	1.0	WQZGKKKJIJFFOK-SVZMEOIVSA-N	direct	637265270	12927.0	13.3957739469	1.0	24.2686078802	0.438770598871	2.01	0.537724245486
45579122	637264485	15366.0	13.7904849855	0.850596804677	HIWPGCMGAMJNRG-MEYGDINOSA-N	1.0	WQZGKKKJIJFFOK-SVZMEOIVSA-N	direct	637264485	3240.0	12.5185573715	1.0	25.037114743	0.425298402339	2.01	0.537722898261
45579115	637264485	15366.0	13.7904849855	0.877541197743	HIWPGCMGAMJNRG-MEYGDINOSA-N	1.0	WQZGKKKJIJFFOK-SVZMEOIVSA-N	direct	637264485	6585.0	12.0788339494	1.0	24.1576678987	0.438770598871	2.01	0.537108659545
51246079	637265270	1826.0	12.1343039401	0.858474424427	HIWPGCMGAMJNRG-MEYGDINOSA-N	1.0	WQZGKKKJIJFFOK-SVZMEOIVSA-N	direct	637265270	1028.0	15.7447274949	1.0	24.2686078802	0.429237212213	2.01	0.534779290319
51246080	637265270	1826.0	12.1343039401	0.858474424427	HIWPGCMGAMJNRG-MEYGDINOSA-N	1.0	WQZGKKKJIJFFOK-SVZMEOIVSA-N	direct	637265270	1248.0	15.4584207561	1.0	24.2686078802	0.429237212213	2.01	0.534779290319
51246081	637265270	1826.0	12.1343039401	0.858474424427	HIWPGCMGAMJNRG-MEYGDINOSA-N	1.0	WQZGKKKJIJFFOK-SVZMEOIVSA-N	direct	637265270	8337.0	14.6055483192	1.0	24.2686078802	0.429237212213	2.01	0.534779290319
51246082	637265270	1826.0	12.1343039401	0.858474424427	HIWPGCMGAMJNRG-MEYGDINOSA-N	1.0	WQZGKKKJIJFFOK-SVZMEOIVSA-N	direct	637265270	7011.0	14.30980392	1.0	24.2686078802	0.429237212213	2.01	0.534779290319
51246083	637265270	1826.0	12.1343039401	0.858474424427	HIWPGCMGAMJNRG-MEYGDINOSA-N	1.0	WQZGKKKJIJFFOK-SVZMEOIVSA-N	direct	637265270	2089.0	13.3957739469	1.0	24.2686078802	0.429237212213	2.01	0.534779290319
51246084	637265270	1826.0	12.1343039401	0.858474424427	HIWPGCMGAMJNRG-MEYGDINOSA-N	1.0	WQZGKKKJIJFFOK-SVZMEOIVSA-N	direct	637265270	2950.0	13.3957739469	1.0	24.2686078802	0.429237212213	2.01	0.534779290319
51246085	637265270	1826.0	12.1343039401	0.858474424427	HIWPGCMGAMJNRG-MEYGDINOSA-N	1.0	WQZGKKKJIJFFOK-SVZMEOIVSA-N	direct	637265270	12927.0	13.3957739469	1.0	24.2686078802	0.429237212213	2.01	0.534779290319
53300013	637271331	16834.0	16.735182177	0.808137789281	HIWPGCMGAMJNRG-MEYGDINOSA-N	1.0	WQZGKKKJIJFFOK-GASJEMHNSA-N	direct	637271331	14155.0	12.8894102897	1.0	25.7788205794	0.40406889464	2.01	0.53477197392
53300014	637271331	16834.0	16.735182177	0.808137789281	HIWPGCMGAMJNRG-MEYGDINOSA-N	1.0	WQZGKKKJIJFFOK-GASJEMHNSA-N	direct	637271331	15501.0	12.8894102897	1.0	25.7788205794	0.40406889464	2.01	0.53477197392
45579118	637264485	15366.0	13.7904849855	0.858474424427	HIWPGCMGAMJNRG-MEYGDINOSA-N	1.0	WQZGKKKJIJFFOK-SVZMEOIVSA-N	direct	637264485	6585.0	12.0788339494	1.0	24.1576678987	0.429237212213	2.01	0.534167075759
51246121	637265270	1826.0	12.1343039401	0.850596804677	HIWPGCMGAMJNRG-MEYGDINOSA-N	1.0	WQZGKKKJIJFFOK-SVZMEOIVSA-N	direct	637265270	1028.0	15.7447274949	1.0	24.2686078802	0.425298402339	2.01	0.533548221999
51246122	637265270	1826.0	12.1343039401	0.850596804677	HIWPGCMGAMJNRG-MEYGDINOSA-N	1.0	WQZGKKKJIJFFOK-SVZMEOIVSA-N	direct	637265270	1248.0	15.4584207561	1.0	24.2686078802	0.425298402339	2.01	0.533548221999
51246123	637265270	1826.0	12.1343039401	0.850596804677	HIWPGCMGAMJNRG-MEYGDINOSA-N	1.0	WQZGKKKJIJFFOK-SVZMEOIVSA-N	direct	637265270	8337.0	14.6055483192	1.0	24.2686078802	0.425298402339	2.01	0.533548221999
51246124	637265270	1826.0	12.1343039401	0.850596804677	HIWPGCMGAMJNRG-MEYGDINOSA-N	1.0	WQZGKKKJIJFFOK-SVZMEOIVSA-N	direct	637265270	7011.0	14.30980392	1.0	24.2686078802	0.425298402339	2.01	0.533548221999
51246125	637265270	1826.0	12.1343039401	0.850596804677	HIWPGCMGAMJNRG-MEYGDINOSA-N	1.0	WQZGKKKJIJFFOK-SVZMEOIVSA-N	direct	637265270	2089.0	13.3957739469	1.0	24.2686078802	0.425298402339	2.01	0.533548221999
51246126	637265270	1826.0	12.1343039401	0.850596804677	HIWPGCMGAMJNRG-MEYGDINOSA-N	1.0	WQZGKKKJIJFFOK-SVZMEOIVSA-N	direct	637265270	2950.0	13.3957739469	1.0	24.2686078802	0.425298402339	2.01	0.533548221999
51246127	637265270	1826.0	12.1343039401	0.850596804677	HIWPGCMGAMJNRG-MEYGDINOSA-N	1.0	WQZGKKKJIJFFOK-SVZMEOIVSA-N	direct	637265270	12927.0	13.3957739469	1.0	24.2686078802	0.425298402339	2.01	0.533548221999
45579124	637264485	15366.0	13.7904849855	0.850596804677	HIWPGCMGAMJNRG-MEYGDINOSA-N	1.0	WQZGKKKJIJFFOK-SVZMEOIVSA-N	direct	637264485	6585.0	12.0788339494	1.0	24.1576678987	0.425298402339	2.01	0.532937416764
45579110	637264485	15366.0	13.7904849855	0.808137789281	HIWPGCMGAMJNRG-MEYGDINOSA-N	1.0	WQZGKKKJIJFFOK-SVZMEOIVSA-N	direct	637264485	3240.0	12.5185573715	1.0	25.037114743	0.40406889464	2.01	0.53088315807
51246037	637265270	1826.0	12.1343039401	0.808137789281	HIWPGCMGAMJNRG-MEYGDINOSA-N	1.0	WQZGKKKJIJFFOK-SVZMEOIVSA-N	direct	637265270	1028.0	15.7447274949	1.0	24.2686078802	0.40406889464	2.01	0.526761582953
51246038	637265270	1826.0	12.1343039401	0.808137789281	HIWPGCMGAMJNRG-MEYGDINOSA-N	1.0	WQZGKKKJIJFFOK-SVZMEOIVSA-N	direct	637265270	1248.0	15.4584207561	1.0	24.2686078802	0.40406889464	2.01	0.526761582953
51246039	637265270	1826.0	12.1343039401	0.808137789281	HIWPGCMGAMJNRG-MEYGDINOSA-N	1.0	WQZGKKKJIJFFOK-SVZMEOIVSA-N	direct	637265270	8337.0	14.6055483192	1.0	24.2686078802	0.40406889464	2.01	0.526761582953
51246040	637265270	1826.0	12.1343039401	0.808137789281	HIWPGCMGAMJNRG-MEYGDINOSA-N	1.0	WQZGKKKJIJFFOK-SVZMEOIVSA-N	direct	637265270	7011.0	14.30980392	1.0	24.2686078802	0.40406889464	2.01	0.526761582953
51246041	637265270	1826.0	12.1343039401	0.808137789281	HIWPGCMGAMJNRG-MEYGDINOSA-N	1.0	WQZGKKKJIJFFOK-SVZMEOIVSA-N	direct	637265270	2089.0	13.3957739469	1.0	24.2686078802	0.40406889464	2.01	0.526761582953
51246042	637265270	1826.0	12.1343039401	0.808137789281	HIWPGCMGAMJNRG-MEYGDINOSA-N	1.0	WQZGKKKJIJFFOK-SVZMEOIVSA-N	direct	637265270	2950.0	13.3957739469	1.0	24.2686078802	0.40406889464	2.01	0.526761582953
51246043	637265270	1826.0	12.1343039401	0.808137789281	HIWPGCMGAMJNRG-MEYGDINOSA-N	1.0	WQZGKKKJIJFFOK-SVZMEOIVSA-N	direct	637265270	12927.0	13.3957739469	1.0	24.2686078802	0.40406889464	2.01	0.526761582953
45579112	637264485	15366.0	13.7904849855	0.808137789281	HIWPGCMGAMJNRG-MEYGDINOSA-N	1.0	WQZGKKKJIJFFOK-SVZMEOIVSA-N	direct	637264485	6585.0	12.0788339494	1.0	24.1576678987	0.40406889464	2.01	0.526158547052
44404151	637264505	13554.0	6.03105031902	0.891128876043	HIWPGCMGAMJNRG-MEYGDINOSA-N	1.0	WQZGKKKJIJFFOK-PHYPRBDBSA-N	direct	637264505	13554.0	4.91364016933	2.0	9.82728033865	0.445564438022	2.01	0.512073720478
44404153	637264505	12995.0	6.03105031902	0.891128876043	HIWPGCMGAMJNRG-MEYGDINOSA-N	1.0	WQZGKKKJIJFFOK-GASJEMHNSA-N	direct	637264505	12995.0	4.91364016933	2.0	9.82728033865	0.445564438022	2.01	0.512073720478
26531505	637269354	2754.0	9.74714696902	0.891128876043	HIWPGCMGAMJNRG-MEYGDINOSA-N	1.0	WQZGKKKJIJFFOK-SVZMEOIVSA-N	direct	637269354	2140.0	10.6716203966	1.0	19.494293938	0.445564438022	2.01	0.511026628442
26531529	637269354	5746.0	9.74714696902	0.891128876043	HIWPGCMGAMJNRG-MEYGDINOSA-N	1.0	WQZGKKKJIJFFOK-SVZMEOIVSA-N	direct	637269354	2140.0	10.6716203966	1.0	19.494293938	0.445564438022	2.01	0.511026628442
44404079	637264505	13554.0	6.03105031902	0.877541197743	HIWPGCMGAMJNRG-MEYGDINOSA-N	1.0	WQZGKKKJIJFFOK-PHYPRBDBSA-N	direct	637264505	13554.0	4.91364016933	2.0	9.82728033865	0.438770598871	2.01	0.510110470473
44404081	637264505	12995.0	6.03105031902	0.877541197743	HIWPGCMGAMJNRG-MEYGDINOSA-N	1.0	WQZGKKKJIJFFOK-GASJEMHNSA-N	direct	637264505	12995.0	4.91364016933	2.0	9.82728033865	0.438770598871	2.01	0.510110470473
26531409	637269354	2754.0	9.74714696902	0.877541197743	HIWPGCMGAMJNRG-MEYGDINOSA-N	1.0	WQZGKKKJIJFFOK-SVZMEOIVSA-N	direct	637269354	2140.0	10.6716203966	1.0	19.494293938	0.438770598871	2.01	0.509067392905
26531433	637269354	5746.0	9.74714696902	0.877541197743	HIWPGCMGAMJNRG-MEYGDINOSA-N	1.0	WQZGKKKJIJFFOK-SVZMEOIVSA-N	direct	637269354	2140.0	10.6716203966	1.0	19.494293938	0.438770598871	2.01	0.509067392905
44404115	637264505	13554.0	6.03105031902	0.858474424427	HIWPGCMGAMJNRG-MEYGDINOSA-N	1.0	WQZGKKKJIJFFOK-PHYPRBDBSA-N	direct	637264505	13554.0	4.91364016933	2.0	9.82728033865	0.429237212213	2.01	0.507316747708
44404117	637264505	12995.0	6.03105031902	0.858474424427	HIWPGCMGAMJNRG-MEYGDINOSA-N	1.0	WQZGKKKJIJFFOK-GASJEMHNSA-N	direct	637264505	12995.0	4.91364016933	2.0	9.82728033865	0.429237212213	2.01	0.507316747708
26531457	637269354	2754.0	9.74714696902	0.858474424427	HIWPGCMGAMJNRG-MEYGDINOSA-N	1.0	WQZGKKKJIJFFOK-SVZMEOIVSA-N	direct	637269354	2140.0	10.6716203966	1.0	19.494293938	0.429237212213	2.01	0.506279382764
26531481	637269354	5746.0	9.74714696902	0.858474424427	HIWPGCMGAMJNRG-MEYGDINOSA-N	1.0	WQZGKKKJIJFFOK-SVZMEOIVSA-N	direct	637269354	2140.0	10.6716203966	1.0	19.494293938	0.429237212213	2.01	0.506279382764
44404187	637264505	13554.0	6.03105031902	0.850596804677	HIWPGCMGAMJNRG-MEYGDINOSA-N	1.0	WQZGKKKJIJFFOK-PHYPRBDBSA-N	direct	637264505	13554.0	4.91364016933	2.0	9.82728033865	0.425298402339	2.01	0.50614889849
44404189	637264505	12995.0	6.03105031902	0.850596804677	HIWPGCMGAMJNRG-MEYGDINOSA-N	1.0	WQZGKKKJIJFFOK-GASJEMHNSA-N	direct	637264505	12995.0	4.91364016933	2.0	9.82728033865	0.425298402339	2.01	0.50614889849
26531553	637269354	2754.0	9.74714696902	0.850596804677	HIWPGCMGAMJNRG-MEYGDINOSA-N	1.0	WQZGKKKJIJFFOK-SVZMEOIVSA-N	direct	637269354	2140.0	10.6716203966	1.0	19.494293938	0.425298402339	2.01	0.505113921572
26531577	637269354	5746.0	9.74714696902	0.850596804677	HIWPGCMGAMJNRG-MEYGDINOSA-N	1.0	WQZGKKKJIJFFOK-SVZMEOIVSA-N	direct	637269354	2140.0	10.6716203966	1.0	19.494293938	0.425298402339	2.01	0.505113921572
44404043	637264505	13554.0	6.03105031902	0.808137789281	HIWPGCMGAMJNRG-MEYGDINOSA-N	1.0	WQZGKKKJIJFFOK-PHYPRBDBSA-N	direct	637264505	13554.0	4.91364016933	2.0	9.82728033865	0.40406889464	2.01	0.499710773994
44404045	637264505	12995.0	6.03105031902	0.808137789281	HIWPGCMGAMJNRG-MEYGDINOSA-N	1.0	WQZGKKKJIJFFOK-GASJEMHNSA-N	direct	637264505	12995.0	4.91364016933	2.0	9.82728033865	0.40406889464	2.01	0.499710773994
26531361	637269354	2754.0	9.74714696902	0.808137789281	HIWPGCMGAMJNRG-MEYGDINOSA-N	1.0	WQZGKKKJIJFFOK-SVZMEOIVSA-N	direct	637269354	2140.0	10.6716203966	1.0	19.494293938	0.40406889464	2.01	0.4986889618
26531385	637269354	5746.0	9.74714696902	0.808137789281	HIWPGCMGAMJNRG-MEYGDINOSA-N	1.0	WQZGKKKJIJFFOK-SVZMEOIVSA-N	direct	637269354	2140.0	10.6716203966	1.0	19.494293938	0.40406889464	2.01	0.4986889618
46248181	637271332	15137.0	7.04048162303	0.891128876043	HIWPGCMGAMJNRG-MEYGDINOSA-N	1.0	RFSUNEUAIZKAJO-VRPWFDPXSA-N	direct	637271332	6403.0	7.13966199343	1.0	14.0809632461	0.445564438022	2.01	0.471112626938
46248175	637271332	15137.0	7.04048162303	0.877541197743	HIWPGCMGAMJNRG-MEYGDINOSA-N	1.0	RFSUNEUAIZKAJO-VRPWFDPXSA-N	direct	637271332	6403.0	7.13966199343	1.0	14.0809632461	0.438770598871	2.01	0.469306418515
46248178	637271332	15137.0	7.04048162303	0.858474424427	HIWPGCMGAMJNRG-MEYGDINOSA-N	1.0	RFSUNEUAIZKAJO-VRPWFDPXSA-N	direct	637271332	6403.0	7.13966199343	1.0	14.0809632461	0.429237212213	2.01	0.466736167361
41852739	637264486	5669.0	6.88605664769	0.891128876043	HIWPGCMGAMJNRG-MEYGDINOSA-N	1.0	LKDRXBCSQODPBY-AMVSKUEXSA-N	direct	637264486	581.0	6.76447155309	1.0	13.5289431062	0.445564438022	2.01	0.466425859933
41852740	637264486	5669.0	6.88605664769	0.891128876043	HIWPGCMGAMJNRG-MEYGDINOSA-N	1.0	LKDRXBCSQODPBY-AMVSKUEXSA-N	direct	637264486	1730.0	6.76447155309	1.0	13.5289431062	0.445564438022	2.01	0.466425859933
41852741	637264486	5669.0	6.88605664769	0.891128876043	HIWPGCMGAMJNRG-MEYGDINOSA-N	1.0	LKDRXBCSQODPBY-AMVSKUEXSA-N	direct	637264486	2612.0	6.76447155309	1.0	13.5289431062	0.445564438022	2.01	0.466425859933
41852742	637264486	5669.0	6.88605664769	0.891128876043	HIWPGCMGAMJNRG-MEYGDINOSA-N	1.0	LKDRXBCSQODPBY-AMVSKUEXSA-N	direct	637264486	3813.0	6.76447155309	1.0	13.5289431062	0.445564438022	2.01	0.466425859933
41852743	637264486	5669.0	6.88605664769	0.891128876043	HIWPGCMGAMJNRG-MEYGDINOSA-N	1.0	LKDRXBCSQODPBY-AMVSKUEXSA-N	direct	637264486	5196.0	6.76447155309	1.0	13.5289431062	0.445564438022	2.01	0.466425859933
46248184	637271332	15137.0	7.04048162303	0.850596804677	HIWPGCMGAMJNRG-MEYGDINOSA-N	1.0	RFSUNEUAIZKAJO-VRPWFDPXSA-N	direct	637271332	6403.0	7.13966199343	1.0	14.0809632461	0.425298402339	2.01	0.465661735124
41852727	637264486	5669.0	6.88605664769	0.877541197743	HIWPGCMGAMJNRG-MEYGDINOSA-N	1.0	LKDRXBCSQODPBY-AMVSKUEXSA-N	direct	637264486	581.0	6.76447155309	1.0	13.5289431062	0.438770598871	2.01	0.464637620203
41852728	637264486	5669.0	6.88605664769	0.877541197743	HIWPGCMGAMJNRG-MEYGDINOSA-N	1.0	LKDRXBCSQODPBY-AMVSKUEXSA-N	direct	637264486	1730.0	6.76447155309	1.0	13.5289431062	0.438770598871	2.01	0.464637620203
41852729	637264486	5669.0	6.88605664769	0.877541197743	HIWPGCMGAMJNRG-MEYGDINOSA-N	1.0	LKDRXBCSQODPBY-AMVSKUEXSA-N	direct	637264486	2612.0	6.76447155309	1.0	13.5289431062	0.438770598871	2.01	0.464637620203
41852730	637264486	5669.0	6.88605664769	0.877541197743	HIWPGCMGAMJNRG-MEYGDINOSA-N	1.0	LKDRXBCSQODPBY-AMVSKUEXSA-N	direct	637264486	3813.0	6.76447155309	1.0	13.5289431062	0.438770598871	2.01	0.464637620203
41852731	637264486	5669.0	6.88605664769	0.877541197743	HIWPGCMGAMJNRG-MEYGDINOSA-N	1.0	LKDRXBCSQODPBY-AMVSKUEXSA-N	direct	637264486	5196.0	6.76447155309	1.0	13.5289431062	0.438770598871	2.01	0.464637620203
41852733	637264486	5669.0	6.88605664769	0.858474424427	HIWPGCMGAMJNRG-MEYGDINOSA-N	1.0	LKDRXBCSQODPBY-AMVSKUEXSA-N	direct	637264486	581.0	6.76447155309	1.0	13.5289431062	0.429237212213	2.01	0.462092938664
41852734	637264486	5669.0	6.88605664769	0.858474424427	HIWPGCMGAMJNRG-MEYGDINOSA-N	1.0	LKDRXBCSQODPBY-AMVSKUEXSA-N	direct	637264486	1730.0	6.76447155309	1.0	13.5289431062	0.429237212213	2.01	0.462092938664
41852735	637264486	5669.0	6.88605664769	0.858474424427	HIWPGCMGAMJNRG-MEYGDINOSA-N	1.0	LKDRXBCSQODPBY-AMVSKUEXSA-N	direct	637264486	2612.0	6.76447155309	1.0	13.5289431062	0.429237212213	2.01	0.462092938664
41852736	637264486	5669.0	6.88605664769	0.858474424427	HIWPGCMGAMJNRG-MEYGDINOSA-N	1.0	LKDRXBCSQODPBY-AMVSKUEXSA-N	direct	637264486	3813.0	6.76447155309	1.0	13.5289431062	0.429237212213	2.01	0.462092938664
41852737	637264486	5669.0	6.88605664769	0.858474424427	HIWPGCMGAMJNRG-MEYGDINOSA-N	1.0	LKDRXBCSQODPBY-AMVSKUEXSA-N	direct	637264486	5196.0	6.76447155309	1.0	13.5289431062	0.429237212213	2.01	0.462092938664
41852745	637264486	5669.0	6.88605664769	0.850596804677	HIWPGCMGAMJNRG-MEYGDINOSA-N	1.0	LKDRXBCSQODPBY-AMVSKUEXSA-N	direct	637264486	581.0	6.76447155309	1.0	13.5289431062	0.425298402339	2.01	0.461029195195
41852746	637264486	5669.0	6.88605664769	0.850596804677	HIWPGCMGAMJNRG-MEYGDINOSA-N	1.0	LKDRXBCSQODPBY-AMVSKUEXSA-N	direct	637264486	1730.0	6.76447155309	1.0	13.5289431062	0.425298402339	2.01	0.461029195195
41852747	637264486	5669.0	6.88605664769	0.850596804677	HIWPGCMGAMJNRG-MEYGDINOSA-N	1.0	LKDRXBCSQODPBY-AMVSKUEXSA-N	direct	637264486	2612.0	6.76447155309	1.0	13.5289431062	0.425298402339	2.01	0.461029195195
41852748	637264486	5669.0	6.88605664769	0.850596804677	HIWPGCMGAMJNRG-MEYGDINOSA-N	1.0	LKDRXBCSQODPBY-AMVSKUEXSA-N	direct	637264486	3813.0	6.76447155309	1.0	13.5289431062	0.425298402339	2.01	0.461029195195
41852749	637264486	5669.0	6.88605664769	0.850596804677	HIWPGCMGAMJNRG-MEYGDINOSA-N	1.0	LKDRXBCSQODPBY-AMVSKUEXSA-N	direct	637264486	5196.0	6.76447155309	1.0	13.5289431062	0.425298402339	2.01	0.461029195195
46248171	637271332	15137.0	7.04048162303	0.808137789281	HIWPGCMGAMJNRG-MEYGDINOSA-N	1.0	RFSUNEUAIZKAJO-VRPWFDPXSA-N	direct	637271332	6403.0	7.49079747767	1.0	14.0809632461	0.40406889464	2.01	0.459738600188
41852721	637264486	5669.0	6.88605664769	0.808137789281	HIWPGCMGAMJNRG-MEYGDINOSA-N	1.0	LKDRXBCSQODPBY-AMVSKUEXSA-N	direct	637264486	581.0	6.76447155309	1.0	13.5289431062	0.40406889464	2.01	0.455164985347
41852722	637264486	5669.0	6.88605664769	0.808137789281	HIWPGCMGAMJNRG-MEYGDINOSA-N	1.0	LKDRXBCSQODPBY-AMVSKUEXSA-N	direct	637264486	1730.0	6.76447155309	1.0	13.5289431062	0.40406889464	2.01	0.455164985347
41852723	637264486	5669.0	6.88605664769	0.808137789281	HIWPGCMGAMJNRG-MEYGDINOSA-N	1.0	LKDRXBCSQODPBY-AMVSKUEXSA-N	direct	637264486	2612.0	6.76447155309	1.0	13.5289431062	0.40406889464	2.01	0.455164985347
41852724	637264486	5669.0	6.88605664769	0.808137789281	HIWPGCMGAMJNRG-MEYGDINOSA-N	1.0	LKDRXBCSQODPBY-AMVSKUEXSA-N	direct	637264486	3813.0	6.76447155309	1.0	13.5289431062	0.40406889464	2.01	0.455164985347
41852725	637264486	5669.0	6.88605664769	0.808137789281	HIWPGCMGAMJNRG-MEYGDINOSA-N	1.0	LKDRXBCSQODPBY-AMVSKUEXSA-N	direct	637264486	5196.0	6.76447155309	1.0	13.5289431062	0.40406889464	2.01	0.455164985347
44404150	637264505	13554.0	6.03105031902	0.891128876043	HIWPGCMGAMJNRG-MEYGDINOSA-N	1.0	WQZGKKKJIJFFOK-PHYPRBDBSA-N	direct	637264505	12995.0	4.91364016933	1.0	9.82728033865	0.445564438022	2.01	0.430600955896
44404152	637264505	13554.0	6.03105031902	0.891128876043	HIWPGCMGAMJNRG-MEYGDINOSA-N	1.0	WQZGKKKJIJFFOK-PHYPRBDBSA-N	direct	637264505	7130.0	4.91364016933	1.0	9.82728033865	0.445564438022	2.01	0.430600955896
44404154	637264505	12995.0	6.03105031902	0.891128876043	HIWPGCMGAMJNRG-MEYGDINOSA-N	1.0	WQZGKKKJIJFFOK-GASJEMHNSA-N	direct	637264505	13554.0	4.91364016933	1.0	9.82728033865	0.445564438022	2.01	0.430600955896
44404155	637264505	12995.0	6.03105031902	0.891128876043	HIWPGCMGAMJNRG-MEYGDINOSA-N	1.0	WQZGKKKJIJFFOK-GASJEMHNSA-N	direct	637264505	7130.0	4.91364016933	1.0	9.82728033865	0.445564438022	2.01	0.430600955896
44404078	637264505	13554.0	6.03105031902	0.877541197743	HIWPGCMGAMJNRG-MEYGDINOSA-N	1.0	WQZGKKKJIJFFOK-PHYPRBDBSA-N	direct	637264505	12995.0	4.91364016933	1.0	9.82728033865	0.438770598871	2.01	0.428950066004
44404080	637264505	13554.0	6.03105031902	0.877541197743	HIWPGCMGAMJNRG-MEYGDINOSA-N	1.0	WQZGKKKJIJFFOK-PHYPRBDBSA-N	direct	637264505	7130.0	4.91364016933	1.0	9.82728033865	0.438770598871	2.01	0.428950066004
44404082	637264505	12995.0	6.03105031902	0.877541197743	HIWPGCMGAMJNRG-MEYGDINOSA-N	1.0	WQZGKKKJIJFFOK-GASJEMHNSA-N	direct	637264505	13554.0	4.91364016933	1.0	9.82728033865	0.438770598871	2.01	0.428950066004
44404083	637264505	12995.0	6.03105031902	0.877541197743	HIWPGCMGAMJNRG-MEYGDINOSA-N	1.0	WQZGKKKJIJFFOK-GASJEMHNSA-N	direct	637264505	7130.0	4.91364016933	1.0	9.82728033865	0.438770598871	2.01	0.428950066004
44404114	637264505	13554.0	6.03105031902	0.858474424427	HIWPGCMGAMJNRG-MEYGDINOSA-N	1.0	WQZGKKKJIJFFOK-PHYPRBDBSA-N	direct	637264505	12995.0	4.91364016933	1.0	9.82728033865	0.429237212213	2.01	0.426600834546
44404116	637264505	13554.0	6.03105031902	0.858474424427	HIWPGCMGAMJNRG-MEYGDINOSA-N	1.0	WQZGKKKJIJFFOK-PHYPRBDBSA-N	direct	637264505	7130.0	4.91364016933	1.0	9.82728033865	0.429237212213	2.01	0.426600834546
44404118	637264505	12995.0	6.03105031902	0.858474424427	HIWPGCMGAMJNRG-MEYGDINOSA-N	1.0	WQZGKKKJIJFFOK-GASJEMHNSA-N	direct	637264505	13554.0	4.91364016933	1.0	9.82728033865	0.429237212213	2.01	0.426600834546
44404119	637264505	12995.0	6.03105031902	0.858474424427	HIWPGCMGAMJNRG-MEYGDINOSA-N	1.0	WQZGKKKJIJFFOK-GASJEMHNSA-N	direct	637264505	7130.0	4.91364016933	1.0	9.82728033865	0.429237212213	2.01	0.426600834546
44404186	637264505	13554.0	6.03105031902	0.850596804677	HIWPGCMGAMJNRG-MEYGDINOSA-N	1.0	WQZGKKKJIJFFOK-PHYPRBDBSA-N	direct	637264505	12995.0	4.91364016933	1.0	9.82728033865	0.425298402339	2.01	0.425618794325
44404188	637264505	13554.0	6.03105031902	0.850596804677	HIWPGCMGAMJNRG-MEYGDINOSA-N	1.0	WQZGKKKJIJFFOK-PHYPRBDBSA-N	direct	637264505	7130.0	4.91364016933	1.0	9.82728033865	0.425298402339	2.01	0.425618794325
44404190	637264505	12995.0	6.03105031902	0.850596804677	HIWPGCMGAMJNRG-MEYGDINOSA-N	1.0	WQZGKKKJIJFFOK-GASJEMHNSA-N	direct	637264505	13554.0	4.91364016933	1.0	9.82728033865	0.425298402339	2.01	0.425618794325
44404191	637264505	12995.0	6.03105031902	0.850596804677	HIWPGCMGAMJNRG-MEYGDINOSA-N	1.0	WQZGKKKJIJFFOK-GASJEMHNSA-N	direct	637264505	7130.0	4.91364016933	1.0	9.82728033865	0.425298402339	2.01	0.425618794325
44404042	637264505	13554.0	6.03105031902	0.808137789281	HIWPGCMGAMJNRG-MEYGDINOSA-N	1.0	WQZGKKKJIJFFOK-PHYPRBDBSA-N	direct	637264505	12995.0	4.91364016933	1.0	9.82728033865	0.40406889464	2.01	0.420204998515
44404044	637264505	13554.0	6.03105031902	0.808137789281	HIWPGCMGAMJNRG-MEYGDINOSA-N	1.0	WQZGKKKJIJFFOK-PHYPRBDBSA-N	direct	637264505	7130.0	4.91364016933	1.0	9.82728033865	0.40406889464	2.01	0.420204998515
44404046	637264505	12995.0	6.03105031902	0.808137789281	HIWPGCMGAMJNRG-MEYGDINOSA-N	1.0	WQZGKKKJIJFFOK-GASJEMHNSA-N	direct	637264505	13554.0	4.91364016933	1.0	9.82728033865	0.40406889464	2.01	0.420204998515
44404047	637264505	12995.0	6.03105031902	0.808137789281	HIWPGCMGAMJNRG-MEYGDINOSA-N	1.0	WQZGKKKJIJFFOK-GASJEMHNSA-N	direct	637264505	7130.0	4.91364016933	1.0	9.82728033865	0.40406889464	2.01	0.420204998515
44404141	637264505	7794.0	4.07623803917	0.891128876043	HIWPGCMGAMJNRG-MEYGDINOSA-N	1.0	MUPFEKGTMRGPLJ-ZQSKZDJDSA-N	direct	637264505	12995.0	4.91364016933	1.0	8.15247607834	0.445564438022	2.01	0.41095004901
44404142	637264505	7794.0	4.07623803917	0.891128876043	HIWPGCMGAMJNRG-MEYGDINOSA-N	1.0	MUPFEKGTMRGPLJ-ZQSKZDJDSA-N	direct	637264505	13554.0	4.91364016933	1.0	8.15247607834	0.445564438022	2.01	0.41095004901
44404143	637264505	7794.0	4.07623803917	0.891128876043	HIWPGCMGAMJNRG-MEYGDINOSA-N	1.0	MUPFEKGTMRGPLJ-ZQSKZDJDSA-N	direct	637264505	7130.0	4.91364016933	1.0	8.15247607834	0.445564438022	2.01	0.41095004901
44404069	637264505	7794.0	4.07623803917	0.877541197743	HIWPGCMGAMJNRG-MEYGDINOSA-N	1.0	MUPFEKGTMRGPLJ-ZQSKZDJDSA-N	direct	637264505	12995.0	4.91364016933	1.0	8.15247607834	0.438770598871	2.01	0.409374499136
44404070	637264505	7794.0	4.07623803917	0.877541197743	HIWPGCMGAMJNRG-MEYGDINOSA-N	1.0	MUPFEKGTMRGPLJ-ZQSKZDJDSA-N	direct	637264505	13554.0	4.91364016933	1.0	8.15247607834	0.438770598871	2.01	0.409374499136
44404071	637264505	7794.0	4.07623803917	0.877541197743	HIWPGCMGAMJNRG-MEYGDINOSA-N	1.0	MUPFEKGTMRGPLJ-ZQSKZDJDSA-N	direct	637264505	7130.0	4.91364016933	1.0	8.15247607834	0.438770598871	2.01	0.409374499136
44404105	637264505	7794.0	4.07623803917	0.858474424427	HIWPGCMGAMJNRG-MEYGDINOSA-N	1.0	MUPFEKGTMRGPLJ-ZQSKZDJDSA-N	direct	637264505	12995.0	4.91364016933	1.0	8.15247607834	0.429237212213	2.01	0.407132477214
44404106	637264505	7794.0	4.07623803917	0.858474424427	HIWPGCMGAMJNRG-MEYGDINOSA-N	1.0	MUPFEKGTMRGPLJ-ZQSKZDJDSA-N	direct	637264505	13554.0	4.91364016933	1.0	8.15247607834	0.429237212213	2.01	0.407132477214
44404107	637264505	7794.0	4.07623803917	0.858474424427	HIWPGCMGAMJNRG-MEYGDINOSA-N	1.0	MUPFEKGTMRGPLJ-ZQSKZDJDSA-N	direct	637264505	7130.0	4.91364016933	1.0	8.15247607834	0.429237212213	2.01	0.407132477214
44404177	637264505	7794.0	4.07623803917	0.850596804677	HIWPGCMGAMJNRG-MEYGDINOSA-N	1.0	MUPFEKGTMRGPLJ-ZQSKZDJDSA-N	direct	637264505	12995.0	4.91364016933	1.0	8.15247607834	0.425298402339	2.01	0.406195253384
44404178	637264505	7794.0	4.07623803917	0.850596804677	HIWPGCMGAMJNRG-MEYGDINOSA-N	1.0	MUPFEKGTMRGPLJ-ZQSKZDJDSA-N	direct	637264505	13554.0	4.91364016933	1.0	8.15247607834	0.425298402339	2.01	0.406195253384
44404179	637264505	7794.0	4.07623803917	0.850596804677	HIWPGCMGAMJNRG-MEYGDINOSA-N	1.0	MUPFEKGTMRGPLJ-ZQSKZDJDSA-N	direct	637264505	7130.0	4.91364016933	1.0	8.15247607834	0.425298402339	2.01	0.406195253384
44404033	637264505	7794.0	4.07623803917	0.808137789281	HIWPGCMGAMJNRG-MEYGDINOSA-N	1.0	MUPFEKGTMRGPLJ-ZQSKZDJDSA-N	direct	637264505	12995.0	4.91364016933	1.0	8.15247607834	0.40406889464	2.01	0.401028521581
44404034	637264505	7794.0	4.07623803917	0.808137789281	HIWPGCMGAMJNRG-MEYGDINOSA-N	1.0	MUPFEKGTMRGPLJ-ZQSKZDJDSA-N	direct	637264505	13554.0	4.91364016933	1.0	8.15247607834	0.40406889464	2.01	0.401028521581
44404035	637264505	7794.0	4.07623803917	0.808137789281	HIWPGCMGAMJNRG-MEYGDINOSA-N	1.0	MUPFEKGTMRGPLJ-ZQSKZDJDSA-N	direct	637264505	7130.0	4.91364016933	1.0	8.15247607834	0.40406889464	2.01	0.401028521581
46834775	637270393	1892.0	1.58502665203	0.891128876043	HIWPGCMGAMJNRG-MEYGDINOSA-N	1.0	WQZGKKKJIJFFOK-GASJEMHNSA-N	direct	637270393	1892.0	35.3861581781	2.0	3.17005330406	0.445564438022	2.01	0.385914230547
46834761	637270393	1892.0	1.58502665203	0.877541197743	HIWPGCMGAMJNRG-MEYGDINOSA-N	1.0	WQZGKKKJIJFFOK-GASJEMHNSA-N	direct	637270393	1892.0	35.3861581781	2.0	3.17005330406	0.438770598871	2.01	0.384434666015
46834768	637270393	1892.0	1.58502665203	0.858474424427	HIWPGCMGAMJNRG-MEYGDINOSA-N	1.0	WQZGKKKJIJFFOK-GASJEMHNSA-N	direct	637270393	1892.0	35.3861581781	2.0	3.17005330406	0.429237212213	2.01	0.382329232113
46834782	637270393	1892.0	1.58502665203	0.850596804677	HIWPGCMGAMJNRG-MEYGDINOSA-N	1.0	WQZGKKKJIJFFOK-GASJEMHNSA-N	direct	637270393	1892.0	35.3861581781	2.0	3.17005330406	0.425298402339	2.01	0.38144910565
46834754	637270393	1892.0	1.58502665203	0.808137789281	HIWPGCMGAMJNRG-MEYGDINOSA-N	1.0	WQZGKKKJIJFFOK-GASJEMHNSA-N	direct	637270393	1892.0	35.3861581781	2.0	3.17005330406	0.40406889464	2.01	0.376597140471
50075028	637270579	5893.0	1.0	0.891128876043	HIWPGCMGAMJNRG-MEYGDINOSA-N	1.0	WQZGKKKJIJFFOK-GASJEMHNSA-N	direct	637270579	5893.0	0.886056647693	2.0	1.77211329539	0.445564438022	2.01	0.333692943749
50075026	637270579	5893.0	1.0	0.877541197743	HIWPGCMGAMJNRG-MEYGDINOSA-N	1.0	WQZGKKKJIJFFOK-GASJEMHNSA-N	direct	637270579	5893.0	0.886056647693	2.0	1.77211329539	0.438770598871	2.01	0.332413591485
52111222	637265281	1892.0	0.853871964322	0.891128876043	HIWPGCMGAMJNRG-MEYGDINOSA-N	1.0	WQZGKKKJIJFFOK-GASJEMHNSA-N	direct	637265281	1892.0	23.1944991418	2.0	1.70774392864	0.445564438022	2.01	0.330620546723
50075027	637270579	5893.0	1.0	0.858474424427	HIWPGCMGAMJNRG-MEYGDINOSA-N	1.0	WQZGKKKJIJFFOK-GASJEMHNSA-N	direct	637270579	5893.0	0.886056647693	2.0	1.77211329539	0.429237212213	2.01	0.330593061479
50075029	637270579	5893.0	1.0	0.850596804677	HIWPGCMGAMJNRG-MEYGDINOSA-N	1.0	WQZGKKKJIJFFOK-GASJEMHNSA-N	direct	637270579	5893.0	0.886056647693	2.0	1.77211329539	0.425298402339	2.01	0.329832032299
52111218	637265281	1892.0	0.853871964322	0.877541197743	HIWPGCMGAMJNRG-MEYGDINOSA-N	1.0	WQZGKKKJIJFFOK-GASJEMHNSA-N	direct	637265281	1892.0	23.1944991418	2.0	1.70774392864	0.438770598871	2.01	0.329352973786
51904508	637265284	1892.0	1.92081875395	0.891128876043	HIWPGCMGAMJNRG-MEYGDINOSA-N	1.0	WQZGKKKJIJFFOK-GASJEMHNSA-N	direct	637265284	1892.0	0.823908740944	2.0	1.64781748189	0.445564438022	2.01	0.327681127057
51904511	637265284	15980.0	1.92081875395	0.891128876043	HIWPGCMGAMJNRG-MEYGDINOSA-N	1.0	WQZGKKKJIJFFOK-GASJEMHNSA-N	direct	637265284	15980.0	0.823908740944	2.0	1.64781748189	0.445564438022	2.01	0.327681127057
50070058	637267202	5893.0	1.43179827593	0.891128876043	HIWPGCMGAMJNRG-MEYGDINOSA-N	1.0	WQZGKKKJIJFFOK-GASJEMHNSA-N	direct	637267202	5893.0	0.823908740944	2.0	1.64781748189	0.445564438022	2.01	0.327681127057
52111220	637265281	1892.0	0.853871964322	0.858474424427	HIWPGCMGAMJNRG-MEYGDINOSA-N	1.0	WQZGKKKJIJFFOK-GASJEMHNSA-N	direct	637265281	1892.0	23.1944991418	2.0	1.70774392864	0.429237212213	2.01	0.32754920587
52111224	637265281	1892.0	0.853871964322	0.850596804677	HIWPGCMGAMJNRG-MEYGDINOSA-N	1.0	WQZGKKKJIJFFOK-GASJEMHNSA-N	direct	637265281	1892.0	23.1944991418	2.0	1.70774392864	0.425298402339	2.01	0.326795183682
50070054	637267202	5893.0	1.43179827593	0.877541197743	HIWPGCMGAMJNRG-MEYGDINOSA-N	1.0	WQZGKKKJIJFFOK-GASJEMHNSA-N	direct	637267202	5893.0	0.823908740944	2.0	1.64781748189	0.438770598871	2.01	0.326424823622
51904500	637265284	1892.0	1.92081875395	0.877541197743	HIWPGCMGAMJNRG-MEYGDINOSA-N	1.0	WQZGKKKJIJFFOK-GASJEMHNSA-N	direct	637265284	1892.0	0.823908740944	2.0	1.64781748189	0.438770598871	2.01	0.326424823622
51904503	637265284	15980.0	1.92081875395	0.877541197743	HIWPGCMGAMJNRG-MEYGDINOSA-N	1.0	WQZGKKKJIJFFOK-GASJEMHNSA-N	direct	637265284	15980.0	0.823908740944	2.0	1.64781748189	0.438770598871	2.01	0.326424823622
50075025	637270579	5893.0	1.0	0.808137789281	HIWPGCMGAMJNRG-MEYGDINOSA-N	1.0	WQZGKKKJIJFFOK-GASJEMHNSA-N	direct	637270579	5893.0	0.886056647693	2.0	1.77211329539	0.40406889464	2.01	0.325636627166
51904504	637265284	1892.0	1.92081875395	0.858474424427	HIWPGCMGAMJNRG-MEYGDINOSA-N	1.0	WQZGKKKJIJFFOK-GASJEMHNSA-N	direct	637265284	1892.0	0.823908740944	2.0	1.64781748189	0.429237212213	2.01	0.32463709231
51904507	637265284	15980.0	1.92081875395	0.858474424427	HIWPGCMGAMJNRG-MEYGDINOSA-N	1.0	WQZGKKKJIJFFOK-GASJEMHNSA-N	direct	637265284	15980.0	0.823908740944	2.0	1.64781748189	0.429237212213	2.01	0.32463709231
50070056	637267202	5893.0	1.43179827593	0.858474424427	HIWPGCMGAMJNRG-MEYGDINOSA-N	1.0	WQZGKKKJIJFFOK-GASJEMHNSA-N	direct	637267202	5893.0	0.823908740944	2.0	1.64781748189	0.429237212213	2.01	0.32463709231
51904512	637265284	1892.0	1.92081875395	0.850596804677	HIWPGCMGAMJNRG-MEYGDINOSA-N	1.0	WQZGKKKJIJFFOK-GASJEMHNSA-N	direct	637265284	1892.0	0.823908740944	2.0	1.64781748189	0.425298402339	2.01	0.323889773842
51904515	637265284	15980.0	1.92081875395	0.850596804677	HIWPGCMGAMJNRG-MEYGDINOSA-N	1.0	WQZGKKKJIJFFOK-GASJEMHNSA-N	direct	637265284	15980.0	0.823908740944	2.0	1.64781748189	0.425298402339	2.01	0.323889773842
50070060	637267202	5893.0	1.43179827593	0.850596804677	HIWPGCMGAMJNRG-MEYGDINOSA-N	1.0	WQZGKKKJIJFFOK-GASJEMHNSA-N	direct	637267202	5893.0	0.823908740944	2.0	1.64781748189	0.425298402339	2.01	0.323889773842
52111216	637265281	1892.0	0.853871964322	0.808137789281	HIWPGCMGAMJNRG-MEYGDINOSA-N	1.0	WQZGKKKJIJFFOK-GASJEMHNSA-N	direct	637265281	1892.0	23.1944991418	2.0	1.70774392864	0.40406889464	2.01	0.322638406726
50070052	637267202	5893.0	1.43179827593	0.808137789281	HIWPGCMGAMJNRG-MEYGDINOSA-N	1.0	WQZGKKKJIJFFOK-GASJEMHNSA-N	direct	637267202	5893.0	0.823908740944	2.0	1.64781748189	0.40406889464	2.01	0.319769953186
51904496	637265284	1892.0	1.92081875395	0.808137789281	HIWPGCMGAMJNRG-MEYGDINOSA-N	1.0	WQZGKKKJIJFFOK-GASJEMHNSA-N	direct	637265284	1892.0	0.823908740944	2.0	1.64781748189	0.40406889464	2.01	0.319769953186
51904499	637265284	15980.0	1.92081875395	0.808137789281	HIWPGCMGAMJNRG-MEYGDINOSA-N	1.0	WQZGKKKJIJFFOK-GASJEMHNSA-N	direct	637265284	15980.0	0.823908740944	2.0	1.64781748189	0.40406889464	2.01	0.319769953186
52957463	637265390	4583.0	148.777283529	0.891128876043	HIWPGCMGAMJNRG-MEYGDINOSA-N	1.0	RFSUNEUAIZKAJO-VRPWFDPXSA-N	direct	637265390	997.0	200.0	0.01	297.554567058	0.445564438022	2.01	0.3194172074
52956943	637265390	4583.0	148.777283529	0.877541197743	HIWPGCMGAMJNRG-MEYGDINOSA-N	1.0	RFSUNEUAIZKAJO-VRPWFDPXSA-N	direct	637265390	997.0	200.0	0.01	297.554567058	0.438770598871	2.01	0.318192587176
2781579	637265392	1892.0	0.721246399047	0.891128876043	HIWPGCMGAMJNRG-MEYGDINOSA-N	1.0	WQZGKKKJIJFFOK-GASJEMHNSA-N	direct	637265392	1892.0	21.0021769193	2.0	1.44249279809	0.445564438022	2.01	0.316958618731
52957203	637265390	4583.0	148.777283529	0.858474424427	HIWPGCMGAMJNRG-MEYGDINOSA-N	1.0	RFSUNEUAIZKAJO-VRPWFDPXSA-N	direct	637265390	997.0	200.0	0.01	297.554567058	0.429237212213	2.01	0.316449941366
49709361	637266319	5893.0	142.728158393	0.891128876043	HIWPGCMGAMJNRG-MEYGDINOSA-N	1.0	WQZGKKKJIJFFOK-GASJEMHNSA-N	direct	637266319	6157.0	200.0	0.01	285.456316787	0.445564438022	2.01	0.316119704828
2781571	637265392	1892.0	0.721246399047	0.877541197743	HIWPGCMGAMJNRG-MEYGDINOSA-N	1.0	WQZGKKKJIJFFOK-GASJEMHNSA-N	direct	637265392	1892.0	21.0021769193	2.0	1.44249279809	0.438770598871	2.01	0.315743424542
52957723	637265390	4583.0	148.777283529	0.850596804677	HIWPGCMGAMJNRG-MEYGDINOSA-N	1.0	RFSUNEUAIZKAJO-VRPWFDPXSA-N	direct	637265390	997.0	200.0	0.01	297.554567058	0.425298402339	2.01	0.315721469817
49707069	637266319	5893.0	142.728158393	0.877541197743	HIWPGCMGAMJNRG-MEYGDINOSA-N	1.0	WQZGKKKJIJFFOK-GASJEMHNSA-N	direct	637266319	6157.0	200.0	0.01	285.456316787	0.438770598871	2.01	0.314907726968
2781575	637265392	1892.0	0.721246399047	0.858474424427	HIWPGCMGAMJNRG-MEYGDINOSA-N	1.0	WQZGKKKJIJFFOK-GASJEMHNSA-N	direct	637265392	1892.0	21.0021769193	2.0	1.44249279809	0.429237212213	2.01	0.314014192063
2781583	637265392	1892.0	0.721246399047	0.850596804677	HIWPGCMGAMJNRG-MEYGDINOSA-N	1.0	WQZGKKKJIJFFOK-GASJEMHNSA-N	direct	637265392	1892.0	21.0021769193	2.0	1.44249279809	0.425298402339	2.01	0.313291327639
49708215	637266319	5893.0	142.728158393	0.858474424427	HIWPGCMGAMJNRG-MEYGDINOSA-N	1.0	WQZGKKKJIJFFOK-GASJEMHNSA-N	direct	637266319	6157.0	200.0	0.01	285.456316787	0.429237212213	2.01	0.313183071356
49710507	637266319	5893.0	142.728158393	0.850596804677	HIWPGCMGAMJNRG-MEYGDINOSA-N	1.0	WQZGKKKJIJFFOK-GASJEMHNSA-N	direct	637266319	6157.0	200.0	0.01	285.456316787	0.425298402339	2.01	0.312462120181
52956683	637265390	4583.0	148.777283529	0.808137789281	HIWPGCMGAMJNRG-MEYGDINOSA-N	1.0	RFSUNEUAIZKAJO-VRPWFDPXSA-N	direct	637265390	997.0	200.0	0.01	297.554567058	0.40406889464	2.01	0.311705548544
2781567	637265392	1892.0	0.721246399047	0.808137789281	HIWPGCMGAMJNRG-MEYGDINOSA-N	1.0	WQZGKKKJIJFFOK-GASJEMHNSA-N	direct	637265392	1892.0	21.0021769193	2.0	1.44249279809	0.40406889464	2.01	0.309306317345
49705923	637266319	5893.0	142.728158393	0.808137789281	HIWPGCMGAMJNRG-MEYGDINOSA-N	1.0	WQZGKKKJIJFFOK-GASJEMHNSA-N	direct	637266319	6157.0	200.0	0.01	285.456316787	0.40406889464	2.01	0.30848765726
50087138	637271315	5893.0	1.69897000434	0.891128876043	HIWPGCMGAMJNRG-MEYGDINOSA-N	1.0	WQZGKKKJIJFFOK-GASJEMHNSA-N	direct	637271315	5893.0	0.602059991328	2.0	1.20411998266	0.445564438022	2.01	0.302964395564
50087136	637271315	5893.0	1.69897000434	0.877541197743	HIWPGCMGAMJNRG-MEYGDINOSA-N	1.0	WQZGKKKJIJFFOK-GASJEMHNSA-N	direct	637271315	5893.0	0.602059991328	2.0	1.20411998266	0.438770598871	2.01	0.301802854115
50087137	637271315	5893.0	1.69897000434	0.858474424427	HIWPGCMGAMJNRG-MEYGDINOSA-N	1.0	WQZGKKKJIJFFOK-GASJEMHNSA-N	direct	637271315	5893.0	0.602059991328	2.0	1.20411998266	0.429237212213	2.01	0.30014996998
50087139	637271315	5893.0	1.69897000434	0.850596804677	HIWPGCMGAMJNRG-MEYGDINOSA-N	1.0	WQZGKKKJIJFFOK-GASJEMHNSA-N	direct	637271315	5893.0	0.602059991328	2.0	1.20411998266	0.425298402339	2.01	0.29945902116
50087135	637271315	5893.0	1.69897000434	0.808137789281	HIWPGCMGAMJNRG-MEYGDINOSA-N	1.0	WQZGKKKJIJFFOK-GASJEMHNSA-N	direct	637271315	5893.0	0.602059991328	2.0	1.20411998266	0.40406889464	2.01	0.295649955359
25529229	637270360	13371.0	200.0	0.891128876043	HIWPGCMGAMJNRG-MEYGDINOSA-N	2.0	LUEWUZLMQUOBSB-AYQJAVFRSA-N	direct	637270360	13371.0	200.0	2.0	400.0	0.297042958681	2.01	0.29218394192
57544192	637271609	13371.0	200.0	0.891128876043	HIWPGCMGAMJNRG-MEYGDINOSA-N	2.0	LUEWUZLMQUOBSB-AYQJAVFRSA-N	direct	637271609	13371.0	200.0	2.0	400.0	0.297042958681	2.01	0.29218394192
57545344	637269732	13371.0	200.0	0.891128876043	HIWPGCMGAMJNRG-MEYGDINOSA-N	2.0	LUEWUZLMQUOBSB-AYQJAVFRSA-N	direct	637269732	13371.0	200.0	2.0	400.0	0.297042958681	2.01	0.29218394192
25529225	637270360	13371.0	200.0	0.877541197743	HIWPGCMGAMJNRG-MEYGDINOSA-N	2.0	LUEWUZLMQUOBSB-AYQJAVFRSA-N	direct	637270360	13371.0	200.0	2.0	400.0	0.292513732581	2.01	0.291063731875
57544188	637271609	13371.0	200.0	0.877541197743	HIWPGCMGAMJNRG-MEYGDINOSA-N	2.0	LUEWUZLMQUOBSB-AYQJAVFRSA-N	direct	637271609	13371.0	200.0	2.0	400.0	0.292513732581	2.01	0.291063731875
57545340	637269732	13371.0	200.0	0.877541197743	HIWPGCMGAMJNRG-MEYGDINOSA-N	2.0	LUEWUZLMQUOBSB-AYQJAVFRSA-N	direct	637269732	13371.0	200.0	2.0	400.0	0.292513732581	2.01	0.291063731875
30255740	637264943	4250.0	101.675717545	0.891128876043	HIWPGCMGAMJNRG-MEYGDINOSA-N	1.0	WQZGKKKJIJFFOK-GASJEMHNSA-N	direct	637264943	6565.0	200.0	0.01	203.351435089	0.445564438022	2.01	0.290421299065
25529227	637270360	13371.0	200.0	0.858474424427	HIWPGCMGAMJNRG-MEYGDINOSA-N	2.0	LUEWUZLMQUOBSB-AYQJAVFRSA-N	direct	637270360	13371.0	200.0	2.0	400.0	0.286158141476	2.01	0.289469662706
57544190	637271609	13371.0	200.0	0.858474424427	HIWPGCMGAMJNRG-MEYGDINOSA-N	2.0	LUEWUZLMQUOBSB-AYQJAVFRSA-N	direct	637271609	13371.0	200.0	2.0	400.0	0.286158141476	2.01	0.289469662706
57545342	637269732	13371.0	200.0	0.858474424427	HIWPGCMGAMJNRG-MEYGDINOSA-N	2.0	LUEWUZLMQUOBSB-AYQJAVFRSA-N	direct	637269732	13371.0	200.0	2.0	400.0	0.286158141476	2.01	0.289469662706
30255722	637264943	4250.0	101.675717545	0.877541197743	HIWPGCMGAMJNRG-MEYGDINOSA-N	1.0	WQZGKKKJIJFFOK-GASJEMHNSA-N	direct	637264943	6565.0	200.0	0.01	203.351435089	0.438770598871	2.01	0.289307846853
25529231	637270360	13371.0	200.0	0.850596804677	HIWPGCMGAMJNRG-MEYGDINOSA-N	2.0	LUEWUZLMQUOBSB-AYQJAVFRSA-N	direct	637270360	13371.0	200.0	2.0	400.0	0.283532268226	2.01	0.288803300082
57544194	637271609	13371.0	200.0	0.850596804677	HIWPGCMGAMJNRG-MEYGDINOSA-N	2.0	LUEWUZLMQUOBSB-AYQJAVFRSA-N	direct	637271609	13371.0	200.0	2.0	400.0	0.283532268226	2.01	0.288803300082
57545346	637269732	13371.0	200.0	0.850596804677	HIWPGCMGAMJNRG-MEYGDINOSA-N	2.0	LUEWUZLMQUOBSB-AYQJAVFRSA-N	direct	637269732	13371.0	200.0	2.0	400.0	0.283532268226	2.01	0.288803300082
30255731	637264943	4250.0	101.675717545	0.858474424427	HIWPGCMGAMJNRG-MEYGDINOSA-N	1.0	WQZGKKKJIJFFOK-GASJEMHNSA-N	direct	637264943	6565.0	200.0	0.01	203.351435089	0.429237212213	2.01	0.287723394142
30255749	637264943	4250.0	101.675717545	0.850596804677	HIWPGCMGAMJNRG-MEYGDINOSA-N	1.0	WQZGKKKJIJFFOK-GASJEMHNSA-N	direct	637264943	6565.0	200.0	0.01	203.351435089	0.425298402339	2.01	0.287061051448
50643047	637264841	3397.0	96.714442691	0.891128876043	HIWPGCMGAMJNRG-MEYGDINOSA-N	1.0	WQZGKKKJIJFFOK-GASJEMHNSA-N	direct	637264841	6711.0	200.0	0.01	193.428885382	0.445564438022	2.01	0.286811780526
50643048	637264841	3397.0	96.714442691	0.891128876043	HIWPGCMGAMJNRG-MEYGDINOSA-N	1.0	WQZGKKKJIJFFOK-GASJEMHNSA-N	direct	637264841	6716.0	200.0	0.01	193.428885382	0.445564438022	2.01	0.286811780526
50643049	637264841	3397.0	96.714442691	0.891128876043	HIWPGCMGAMJNRG-MEYGDINOSA-N	1.0	WQZGKKKJIJFFOK-GASJEMHNSA-N	direct	637264841	6718.0	200.0	0.01	193.428885382	0.445564438022	2.01	0.286811780526
50643050	637264841	3397.0	96.714442691	0.891128876043	HIWPGCMGAMJNRG-MEYGDINOSA-N	1.0	WQZGKKKJIJFFOK-GASJEMHNSA-N	direct	637264841	6727.0	200.0	0.01	193.428885382	0.445564438022	2.01	0.286811780526
50643051	637264841	3397.0	96.714442691	0.891128876043	HIWPGCMGAMJNRG-MEYGDINOSA-N	1.0	WQZGKKKJIJFFOK-GASJEMHNSA-N	direct	637264841	6734.0	200.0	0.01	193.428885382	0.445564438022	2.01	0.286811780526
50642997	637264841	3397.0	96.714442691	0.877541197743	HIWPGCMGAMJNRG-MEYGDINOSA-N	1.0	WQZGKKKJIJFFOK-GASJEMHNSA-N	direct	637264841	6711.0	200.0	0.01	193.428885382	0.438770598871	2.01	0.285712166921
50642998	637264841	3397.0	96.714442691	0.877541197743	HIWPGCMGAMJNRG-MEYGDINOSA-N	1.0	WQZGKKKJIJFFOK-GASJEMHNSA-N	direct	637264841	6716.0	200.0	0.01	193.428885382	0.438770598871	2.01	0.285712166921
50642999	637264841	3397.0	96.714442691	0.877541197743	HIWPGCMGAMJNRG-MEYGDINOSA-N	1.0	WQZGKKKJIJFFOK-GASJEMHNSA-N	direct	637264841	6718.0	200.0	0.01	193.428885382	0.438770598871	2.01	0.285712166921
50643000	637264841	3397.0	96.714442691	0.877541197743	HIWPGCMGAMJNRG-MEYGDINOSA-N	1.0	WQZGKKKJIJFFOK-GASJEMHNSA-N	direct	637264841	6727.0	200.0	0.01	193.428885382	0.438770598871	2.01	0.285712166921
50643001	637264841	3397.0	96.714442691	0.877541197743	HIWPGCMGAMJNRG-MEYGDINOSA-N	1.0	WQZGKKKJIJFFOK-GASJEMHNSA-N	direct	637264841	6734.0	200.0	0.01	193.428885382	0.438770598871	2.01	0.285712166921
25529223	637270360	13371.0	200.0	0.808137789281	HIWPGCMGAMJNRG-MEYGDINOSA-N	2.0	LUEWUZLMQUOBSB-AYQJAVFRSA-N	direct	637270360	13371.0	200.0	2.0	400.0	0.269379263094	2.01	0.285129773169
57544186	637271609	13371.0	200.0	0.808137789281	HIWPGCMGAMJNRG-MEYGDINOSA-N	2.0	LUEWUZLMQUOBSB-AYQJAVFRSA-N	direct	637271609	13371.0	200.0	2.0	400.0	0.269379263094	2.01	0.285129773169
57545338	637269732	13371.0	200.0	0.808137789281	HIWPGCMGAMJNRG-MEYGDINOSA-N	2.0	LUEWUZLMQUOBSB-AYQJAVFRSA-N	direct	637269732	13371.0	200.0	2.0	400.0	0.269379263094	2.01	0.285129773169
50643022	637264841	3397.0	96.714442691	0.858474424427	HIWPGCMGAMJNRG-MEYGDINOSA-N	1.0	WQZGKKKJIJFFOK-GASJEMHNSA-N	direct	637264841	6711.0	200.0	0.01	193.428885382	0.429237212213	2.01	0.284147406676
50643023	637264841	3397.0	96.714442691	0.858474424427	HIWPGCMGAMJNRG-MEYGDINOSA-N	1.0	WQZGKKKJIJFFOK-GASJEMHNSA-N	direct	637264841	6716.0	200.0	0.01	193.428885382	0.429237212213	2.01	0.284147406676
50643024	637264841	3397.0	96.714442691	0.858474424427	HIWPGCMGAMJNRG-MEYGDINOSA-N	1.0	WQZGKKKJIJFFOK-GASJEMHNSA-N	direct	637264841	6718.0	200.0	0.01	193.428885382	0.429237212213	2.01	0.284147406676
50643025	637264841	3397.0	96.714442691	0.858474424427	HIWPGCMGAMJNRG-MEYGDINOSA-N	1.0	WQZGKKKJIJFFOK-GASJEMHNSA-N	direct	637264841	6727.0	200.0	0.01	193.428885382	0.429237212213	2.01	0.284147406676
50643026	637264841	3397.0	96.714442691	0.858474424427	HIWPGCMGAMJNRG-MEYGDINOSA-N	1.0	WQZGKKKJIJFFOK-GASJEMHNSA-N	direct	637264841	6734.0	200.0	0.01	193.428885382	0.429237212213	2.01	0.284147406676
50643072	637264841	3397.0	96.714442691	0.850596804677	HIWPGCMGAMJNRG-MEYGDINOSA-N	1.0	WQZGKKKJIJFFOK-GASJEMHNSA-N	direct	637264841	6711.0	200.0	0.01	193.428885382	0.425298402339	2.01	0.283493295949
50643073	637264841	3397.0	96.714442691	0.850596804677	HIWPGCMGAMJNRG-MEYGDINOSA-N	1.0	WQZGKKKJIJFFOK-GASJEMHNSA-N	direct	637264841	6716.0	200.0	0.01	193.428885382	0.425298402339	2.01	0.283493295949
50643074	637264841	3397.0	96.714442691	0.850596804677	HIWPGCMGAMJNRG-MEYGDINOSA-N	1.0	WQZGKKKJIJFFOK-GASJEMHNSA-N	direct	637264841	6718.0	200.0	0.01	193.428885382	0.425298402339	2.01	0.283493295949
50643075	637264841	3397.0	96.714442691	0.850596804677	HIWPGCMGAMJNRG-MEYGDINOSA-N	1.0	WQZGKKKJIJFFOK-GASJEMHNSA-N	direct	637264841	6727.0	200.0	0.01	193.428885382	0.425298402339	2.01	0.283493295949
50643076	637264841	3397.0	96.714442691	0.850596804677	HIWPGCMGAMJNRG-MEYGDINOSA-N	1.0	WQZGKKKJIJFFOK-GASJEMHNSA-N	direct	637264841	6734.0	200.0	0.01	193.428885382	0.425298402339	2.01	0.283493295949
30255713	637264943	4250.0	101.675717545	0.808137789281	HIWPGCMGAMJNRG-MEYGDINOSA-N	1.0	WQZGKKKJIJFFOK-GASJEMHNSA-N	direct	637264943	6565.0	200.0	0.01	203.351435089	0.40406889464	2.01	0.28340968563
30255738	637264943	3397.0	91.2403321553	0.891128876043	HIWPGCMGAMJNRG-MEYGDINOSA-N	1.0	WQZGKKKJIJFFOK-GASJEMHNSA-N	direct	637264943	6565.0	200.0	0.01	182.480664311	0.445564438022	2.01	0.282664238355
30255720	637264943	3397.0	91.2403321553	0.877541197743	HIWPGCMGAMJNRG-MEYGDINOSA-N	1.0	WQZGKKKJIJFFOK-GASJEMHNSA-N	direct	637264943	6565.0	200.0	0.01	182.480664311	0.438770598871	2.01	0.281580526098
30255744	637264943	11228.0	88.2525881921	0.891128876043	HIWPGCMGAMJNRG-MEYGDINOSA-N	1.0	WQZGKKKJIJFFOK-GASJEMHNSA-N	direct	637264943	6565.0	200.0	0.01	176.505176384	0.445564438022	2.01	0.28032124602
30255729	637264943	3397.0	91.2403321553	0.858474424427	HIWPGCMGAMJNRG-MEYGDINOSA-N	1.0	WQZGKKKJIJFFOK-GASJEMHNSA-N	direct	637264943	6565.0	200.0	0.01	182.480664311	0.429237212213	2.01	0.280038393616
50642972	637264841	3397.0	96.714442691	0.808137789281	HIWPGCMGAMJNRG-MEYGDINOSA-N	1.0	WQZGKKKJIJFFOK-GASJEMHNSA-N	direct	637264841	6711.0	200.0	0.01	193.428885382	0.40406889464	2.01	0.279887311349
50642973	637264841	3397.0	96.714442691	0.808137789281	HIWPGCMGAMJNRG-MEYGDINOSA-N	1.0	WQZGKKKJIJFFOK-GASJEMHNSA-N	direct	637264841	6716.0	200.0	0.01	193.428885382	0.40406889464	2.01	0.279887311349
50642974	637264841	3397.0	96.714442691	0.808137789281	HIWPGCMGAMJNRG-MEYGDINOSA-N	1.0	WQZGKKKJIJFFOK-GASJEMHNSA-N	direct	637264841	6718.0	200.0	0.01	193.428885382	0.40406889464	2.01	0.279887311349
50642975	637264841	3397.0	96.714442691	0.808137789281	HIWPGCMGAMJNRG-MEYGDINOSA-N	1.0	WQZGKKKJIJFFOK-GASJEMHNSA-N	direct	637264841	6727.0	200.0	0.01	193.428885382	0.40406889464	2.01	0.279887311349
50642976	637264841	3397.0	96.714442691	0.808137789281	HIWPGCMGAMJNRG-MEYGDINOSA-N	1.0	WQZGKKKJIJFFOK-GASJEMHNSA-N	direct	637264841	6734.0	200.0	0.01	193.428885382	0.40406889464	2.01	0.279887311349
30255747	637264943	3397.0	91.2403321553	0.850596804677	HIWPGCMGAMJNRG-MEYGDINOSA-N	1.0	WQZGKKKJIJFFOK-GASJEMHNSA-N	direct	637264943	6565.0	200.0	0.01	182.480664311	0.425298402339	2.01	0.279393741886
30255726	637264943	11228.0	88.2525881921	0.877541197743	HIWPGCMGAMJNRG-MEYGDINOSA-N	1.0	WQZGKKKJIJFFOK-GASJEMHNSA-N	direct	637264943	6565.0	200.0	0.01	176.505176384	0.438770598871	2.01	0.27924651661
30255735	637264943	11228.0	88.2525881921	0.858474424427	HIWPGCMGAMJNRG-MEYGDINOSA-N	1.0	WQZGKKKJIJFFOK-GASJEMHNSA-N	direct	637264943	6565.0	200.0	0.01	176.505176384	0.429237212213	2.01	0.277717166801
30255753	637264943	11228.0	88.2525881921	0.850596804677	HIWPGCMGAMJNRG-MEYGDINOSA-N	1.0	WQZGKKKJIJFFOK-GASJEMHNSA-N	direct	637264943	6565.0	200.0	0.01	176.505176384	0.425298402339	2.01	0.277077858563
30255711	637264943	3397.0	91.2403321553	0.808137789281	HIWPGCMGAMJNRG-MEYGDINOSA-N	1.0	WQZGKKKJIJFFOK-GASJEMHNSA-N	direct	637264943	6565.0	200.0	0.01	182.480664311	0.40406889464	2.01	0.27583990289
26009422	637264266	5639.0	0.823908740944	0.891128876043	HIWPGCMGAMJNRG-MEYGDINOSA-N	1.0	WQZGKKKJIJFFOK-DVKNGEFBSA-N	direct	637264266	2239.0	0.958607314842	1.0	1.64781748189	0.445564438022	2.01	0.275545885089
26011860	637272095	5639.0	0.823908740944	0.891128876043	HIWPGCMGAMJNRG-MEYGDINOSA-N	1.0	WQZGKKKJIJFFOK-DVKNGEFBSA-N	direct	637272095	2239.0	0.958607314842	1.0	1.64781748189	0.445564438022	2.01	0.275545885089
26009420	637264266	5639.0	0.823908740944	0.877541197743	HIWPGCMGAMJNRG-MEYGDINOSA-N	1.0	WQZGKKKJIJFFOK-DVKNGEFBSA-N	direct	637264266	2239.0	0.958607314842	1.0	1.64781748189	0.438770598871	2.01	0.274489464033
26011858	637272095	5639.0	0.823908740944	0.877541197743	HIWPGCMGAMJNRG-MEYGDINOSA-N	1.0	WQZGKKKJIJFFOK-DVKNGEFBSA-N	direct	637272095	2239.0	0.958607314842	1.0	1.64781748189	0.438770598871	2.01	0.274489464033
30255717	637264943	11228.0	88.2525881921	0.808137789281	HIWPGCMGAMJNRG-MEYGDINOSA-N	1.0	WQZGKKKJIJFFOK-GASJEMHNSA-N	direct	637264943	6565.0	200.0	0.01	176.505176384	0.40406889464	2.01	0.273553477193
26009421	637264266	5639.0	0.823908740944	0.858474424427	HIWPGCMGAMJNRG-MEYGDINOSA-N	1.0	WQZGKKKJIJFFOK-DVKNGEFBSA-N	direct	637264266	2239.0	0.958607314842	1.0	1.64781748189	0.429237212213	2.01	0.272986167181
26011859	637272095	5639.0	0.823908740944	0.858474424427	HIWPGCMGAMJNRG-MEYGDINOSA-N	1.0	WQZGKKKJIJFFOK-DVKNGEFBSA-N	direct	637272095	2239.0	0.958607314842	1.0	1.64781748189	0.429237212213	2.01	0.272986167181
13475870	637265280	1849.0	78.7695510786	0.891128876043	HIWPGCMGAMJNRG-MEYGDINOSA-N	1.0	WQZGKKKJIJFFOK-VFUOTHLCSA-N	direct	637265280	13591.0	105.424812155	0.01	157.539102157	0.445564438022	2.01	0.272466896376
13475871	637265280	1849.0	78.7695510786	0.891128876043	HIWPGCMGAMJNRG-MEYGDINOSA-N	1.0	WQZGKKKJIJFFOK-VFUOTHLCSA-N	direct	637265280	15081.0	105.424812155	0.01	157.539102157	0.445564438022	2.01	0.272466896376
26009423	637264266	5639.0	0.823908740944	0.850596804677	HIWPGCMGAMJNRG-MEYGDINOSA-N	1.0	WQZGKKKJIJFFOK-DVKNGEFBSA-N	direct	637264266	2239.0	0.958607314842	1.0	1.64781748189	0.425298402339	2.01	0.272357749761
26011861	637272095	5639.0	0.823908740944	0.850596804677	HIWPGCMGAMJNRG-MEYGDINOSA-N	1.0	WQZGKKKJIJFFOK-DVKNGEFBSA-N	direct	637272095	2239.0	0.958607314842	1.0	1.64781748189	0.425298402339	2.01	0.272357749761
46049392	637264515	13554.0	77.9318141383	0.891128876043	HIWPGCMGAMJNRG-MEYGDINOSA-N	1.0	WQZGKKKJIJFFOK-PHYPRBDBSA-N	direct	637264515	7750.0	106.806875402	0.01	155.863628277	0.445564438022	2.01	0.271739548033
46049393	637264515	13554.0	77.9318141383	0.891128876043	HIWPGCMGAMJNRG-MEYGDINOSA-N	1.0	WQZGKKKJIJFFOK-PHYPRBDBSA-N	direct	637264515	10269.0	106.806875402	0.01	155.863628277	0.445564438022	2.01	0.271739548033
46049394	637264515	13554.0	77.9318141383	0.891128876043	HIWPGCMGAMJNRG-MEYGDINOSA-N	1.0	WQZGKKKJIJFFOK-PHYPRBDBSA-N	direct	637264515	12074.0	106.806875402	0.01	155.863628277	0.445564438022	2.01	0.271739548033
13475394	637265280	6583.0	77.8181564121	0.891128876043	HIWPGCMGAMJNRG-MEYGDINOSA-N	1.0	WQZGKKKJIJFFOK-GASJEMHNSA-N	direct	637265280	13591.0	105.424812155	0.01	155.636312824	0.445564438022	2.01	0.271640415845
13475395	637265280	6583.0	77.8181564121	0.891128876043	HIWPGCMGAMJNRG-MEYGDINOSA-N	1.0	WQZGKKKJIJFFOK-GASJEMHNSA-N	direct	637265280	15081.0	105.424812155	0.01	155.636312824	0.445564438022	2.01	0.271640415845
13475396	637265280	6583.0	77.8181564121	0.891128876043	HIWPGCMGAMJNRG-MEYGDINOSA-N	1.0	WQZGKKKJIJFFOK-GASJEMHNSA-N	direct	637265280	1849.0	103.779891912	0.01	155.636312824	0.445564438022	2.01	0.271640415845
13473406	637265280	1849.0	78.7695510786	0.877541197743	HIWPGCMGAMJNRG-MEYGDINOSA-N	1.0	WQZGKKKJIJFFOK-VFUOTHLCSA-N	direct	637265280	13591.0	105.424812155	0.01	157.539102157	0.438770598871	2.01	0.271422279919
13473407	637265280	1849.0	78.7695510786	0.877541197743	HIWPGCMGAMJNRG-MEYGDINOSA-N	1.0	WQZGKKKJIJFFOK-VFUOTHLCSA-N	direct	637265280	15081.0	105.424812155	0.01	157.539102157	0.438770598871	2.01	0.271422279919
3556296	637271060	2754.0	77.1791420106	0.891128876043	HIWPGCMGAMJNRG-MEYGDINOSA-N	1.0	WQZGKKKJIJFFOK-SVZMEOIVSA-N	direct	637271060	599.0	103.195179321	0.01	154.358284021	0.445564438022	2.01	0.271081037278
3556297	637271060	2754.0	77.1791420106	0.891128876043	HIWPGCMGAMJNRG-MEYGDINOSA-N	1.0	WQZGKKKJIJFFOK-SVZMEOIVSA-N	direct	637271060	2138.0	103.195179321	0.01	154.358284021	0.445564438022	2.01	0.271081037278
3556356	637271060	5746.0	77.1791420106	0.891128876043	HIWPGCMGAMJNRG-MEYGDINOSA-N	1.0	WQZGKKKJIJFFOK-SVZMEOIVSA-N	direct	637271060	599.0	103.195179321	0.01	154.358284021	0.445564438022	2.01	0.271081037278
3556357	637271060	5746.0	77.1791420106	0.891128876043	HIWPGCMGAMJNRG-MEYGDINOSA-N	1.0	WQZGKKKJIJFFOK-SVZMEOIVSA-N	direct	637271060	2138.0	103.195179321	0.01	154.358284021	0.445564438022	2.01	0.271081037278
13475817	637265280	1849.0	76.9746941347	0.891128876043	HIWPGCMGAMJNRG-MEYGDINOSA-N	1.0	WQZGKKKJIJFFOK-VFUOTHLCSA-N	direct	637265280	4365.0	103.154281982	0.01	153.949388269	0.445564438022	2.01	0.270901334962
46049368	637264515	13554.0	77.9318141383	0.877541197743	HIWPGCMGAMJNRG-MEYGDINOSA-N	1.0	WQZGKKKJIJFFOK-PHYPRBDBSA-N	direct	637264515	7750.0	106.806875402	0.01	155.863628277	0.438770598871	2.01	0.270697720172
46049369	637264515	13554.0	77.9318141383	0.877541197743	HIWPGCMGAMJNRG-MEYGDINOSA-N	1.0	WQZGKKKJIJFFOK-PHYPRBDBSA-N	direct	637264515	10269.0	106.806875402	0.01	155.863628277	0.438770598871	2.01	0.270697720172
46049370	637264515	13554.0	77.9318141383	0.877541197743	HIWPGCMGAMJNRG-MEYGDINOSA-N	1.0	WQZGKKKJIJFFOK-PHYPRBDBSA-N	direct	637264515	12074.0	106.806875402	0.01	155.863628277	0.438770598871	2.01	0.270697720172
13475436	637265280	7411.0	76.6556077263	0.891128876043	HIWPGCMGAMJNRG-MEYGDINOSA-N	1.0	WQZGKKKJIJFFOK-GASJEMHNSA-N	direct	637265280	13591.0	105.424812155	0.01	153.311215453	0.445564438022	2.01	0.270620152836
13475437	637265280	7411.0	76.6556077263	0.891128876043	HIWPGCMGAMJNRG-MEYGDINOSA-N	1.0	WQZGKKKJIJFFOK-GASJEMHNSA-N	direct	637265280	15081.0	105.424812155	0.01	153.311215453	0.445564438022	2.01	0.270620152836
13475438	637265280	7411.0	76.6556077263	0.891128876043	HIWPGCMGAMJNRG-MEYGDINOSA-N	1.0	WQZGKKKJIJFFOK-GASJEMHNSA-N	direct	637265280	1849.0	103.779891912	0.01	153.311215453	0.445564438022	2.01	0.270620152836
13475439	637265280	7411.0	76.6556077263	0.891128876043	HIWPGCMGAMJNRG-MEYGDINOSA-N	1.0	WQZGKKKJIJFFOK-GASJEMHNSA-N	direct	637265280	4365.0	103.154281982	0.01	153.311215453	0.445564438022	2.01	0.270620152836
13475716	637265280	396.0	76.6556077263	0.891128876043	HIWPGCMGAMJNRG-MEYGDINOSA-N	1.0	WQZGKKKJIJFFOK-VFUOTHLCSA-N	direct	637265280	13591.0	105.424812155	0.01	153.311215453	0.445564438022	2.01	0.270620152836
13475717	637265280	396.0	76.6556077263	0.891128876043	HIWPGCMGAMJNRG-MEYGDINOSA-N	1.0	WQZGKKKJIJFFOK-VFUOTHLCSA-N	direct	637265280	15081.0	105.424812155	0.01	153.311215453	0.445564438022	2.01	0.270620152836
13475718	637265280	396.0	76.6556077263	0.891128876043	HIWPGCMGAMJNRG-MEYGDINOSA-N	1.0	WQZGKKKJIJFFOK-VFUOTHLCSA-N	direct	637265280	1849.0	103.779891912	0.01	153.311215453	0.445564438022	2.01	0.270620152836
13475719	637265280	396.0	76.6556077263	0.891128876043	HIWPGCMGAMJNRG-MEYGDINOSA-N	1.0	WQZGKKKJIJFFOK-VFUOTHLCSA-N	direct	637265280	4365.0	103.154281982	0.01	153.311215453	0.445564438022	2.01	0.270620152836
13472930	637265280	6583.0	77.8181564121	0.877541197743	HIWPGCMGAMJNRG-MEYGDINOSA-N	1.0	WQZGKKKJIJFFOK-GASJEMHNSA-N	direct	637265280	13591.0	105.424812155	0.01	155.636312824	0.438770598871	2.01	0.270598968048
13472931	637265280	6583.0	77.8181564121	0.877541197743	HIWPGCMGAMJNRG-MEYGDINOSA-N	1.0	WQZGKKKJIJFFOK-GASJEMHNSA-N	direct	637265280	15081.0	105.424812155	0.01	155.636312824	0.438770598871	2.01	0.270598968048
13472932	637265280	6583.0	77.8181564121	0.877541197743	HIWPGCMGAMJNRG-MEYGDINOSA-N	1.0	WQZGKKKJIJFFOK-GASJEMHNSA-N	direct	637265280	1849.0	103.779891912	0.01	155.636312824	0.438770598871	2.01	0.270598968048
3556056	637271060	2754.0	77.1791420106	0.877541197743	HIWPGCMGAMJNRG-MEYGDINOSA-N	1.0	WQZGKKKJIJFFOK-SVZMEOIVSA-N	direct	637271060	599.0	103.195179321	0.01	154.358284021	0.438770598871	2.01	0.270041734095
3556057	637271060	2754.0	77.1791420106	0.877541197743	HIWPGCMGAMJNRG-MEYGDINOSA-N	1.0	WQZGKKKJIJFFOK-SVZMEOIVSA-N	direct	637271060	2138.0	103.195179321	0.01	154.358284021	0.438770598871	2.01	0.270041734095
3556116	637271060	5746.0	77.1791420106	0.877541197743	HIWPGCMGAMJNRG-MEYGDINOSA-N	1.0	WQZGKKKJIJFFOK-SVZMEOIVSA-N	direct	637271060	599.0	103.195179321	0.01	154.358284021	0.438770598871	2.01	0.270041734095
3556117	637271060	5746.0	77.1791420106	0.877541197743	HIWPGCMGAMJNRG-MEYGDINOSA-N	1.0	WQZGKKKJIJFFOK-SVZMEOIVSA-N	direct	637271060	2138.0	103.195179321	0.01	154.358284021	0.438770598871	2.01	0.270041734095
13474638	637265280	1849.0	78.7695510786	0.858474424427	HIWPGCMGAMJNRG-MEYGDINOSA-N	1.0	WQZGKKKJIJFFOK-VFUOTHLCSA-N	direct	637265280	13591.0	105.424812155	0.01	157.539102157	0.429237212213	2.01	0.269935781119
13474639	637265280	1849.0	78.7695510786	0.858474424427	HIWPGCMGAMJNRG-MEYGDINOSA-N	1.0	WQZGKKKJIJFFOK-VFUOTHLCSA-N	direct	637265280	15081.0	105.424812155	0.01	157.539102157	0.429237212213	2.01	0.269935781119
13473353	637265280	1849.0	76.9746941347	0.877541197743	HIWPGCMGAMJNRG-MEYGDINOSA-N	1.0	WQZGKKKJIJFFOK-VFUOTHLCSA-N	direct	637265280	4365.0	103.154281982	0.01	153.949388269	0.438770598871	2.01	0.269862720743
18219930	637271826	6583.0	75.6556077263	0.891128876043	HIWPGCMGAMJNRG-MEYGDINOSA-N	1.0	WQZGKKKJIJFFOK-GASJEMHNSA-N	direct	637271826	5031.0	100.903089987	0.01	151.311215453	0.445564438022	2.01	0.26973321774
13472972	637265280	7411.0	76.6556077263	0.877541197743	HIWPGCMGAMJNRG-MEYGDINOSA-N	1.0	WQZGKKKJIJFFOK-GASJEMHNSA-N	direct	637265280	13591.0	105.424812155	0.01	153.311215453	0.438770598871	2.01	0.269582616647
13472973	637265280	7411.0	76.6556077263	0.877541197743	HIWPGCMGAMJNRG-MEYGDINOSA-N	1.0	WQZGKKKJIJFFOK-GASJEMHNSA-N	direct	637265280	15081.0	105.424812155	0.01	153.311215453	0.438770598871	2.01	0.269582616647
13472974	637265280	7411.0	76.6556077263	0.877541197743	HIWPGCMGAMJNRG-MEYGDINOSA-N	1.0	WQZGKKKJIJFFOK-GASJEMHNSA-N	direct	637265280	1849.0	103.779891912	0.01	153.311215453	0.438770598871	2.01	0.269582616647
13472975	637265280	7411.0	76.6556077263	0.877541197743	HIWPGCMGAMJNRG-MEYGDINOSA-N	1.0	WQZGKKKJIJFFOK-GASJEMHNSA-N	direct	637265280	4365.0	103.154281982	0.01	153.311215453	0.438770598871	2.01	0.269582616647
13473252	637265280	396.0	76.6556077263	0.877541197743	HIWPGCMGAMJNRG-MEYGDINOSA-N	1.0	WQZGKKKJIJFFOK-VFUOTHLCSA-N	direct	637265280	13591.0	105.424812155	0.01	153.311215453	0.438770598871	2.01	0.269582616647
13473253	637265280	396.0	76.6556077263	0.877541197743	HIWPGCMGAMJNRG-MEYGDINOSA-N	1.0	WQZGKKKJIJFFOK-VFUOTHLCSA-N	direct	637265280	15081.0	105.424812155	0.01	153.311215453	0.438770598871	2.01	0.269582616647
13473254	637265280	396.0	76.6556077263	0.877541197743	HIWPGCMGAMJNRG-MEYGDINOSA-N	1.0	WQZGKKKJIJFFOK-VFUOTHLCSA-N	direct	637265280	1849.0	103.779891912	0.01	153.311215453	0.438770598871	2.01	0.269582616647
13473255	637265280	396.0	76.6556077263	0.877541197743	HIWPGCMGAMJNRG-MEYGDINOSA-N	1.0	WQZGKKKJIJFFOK-VFUOTHLCSA-N	direct	637265280	4365.0	103.154281982	0.01	153.311215453	0.438770598871	2.01	0.269582616647
18220026	637271826	7411.0	75.3861581781	0.891128876043	HIWPGCMGAMJNRG-MEYGDINOSA-N	1.0	WQZGKKKJIJFFOK-GASJEMHNSA-N	direct	637271826	5031.0	100.903089987	0.01	150.772316356	0.445564438022	2.01	0.269492730727
13477102	637265280	1849.0	78.7695510786	0.850596804677	HIWPGCMGAMJNRG-MEYGDINOSA-N	1.0	WQZGKKKJIJFFOK-VFUOTHLCSA-N	direct	637265280	13591.0	105.424812155	0.01	157.539102157	0.425298402339	2.01	0.269314385724
13477103	637265280	1849.0	78.7695510786	0.850596804677	HIWPGCMGAMJNRG-MEYGDINOSA-N	1.0	WQZGKKKJIJFFOK-VFUOTHLCSA-N	direct	637265280	15081.0	105.424812155	0.01	157.539102157	0.425298402339	2.01	0.269314385724
18220842	637271826	1849.0	75.151810883	0.891128876043	HIWPGCMGAMJNRG-MEYGDINOSA-N	1.0	WQZGKKKJIJFFOK-VFUOTHLCSA-N	direct	637271826	5031.0	100.903089987	0.01	150.303621766	0.445564438022	2.01	0.269283048175
46049380	637264515	13554.0	77.9318141383	0.858474424427	HIWPGCMGAMJNRG-MEYGDINOSA-N	1.0	WQZGKKKJIJFFOK-PHYPRBDBSA-N	direct	637264515	7750.0	106.806875402	0.01	155.863628277	0.429237212213	2.01	0.269215189569
46049381	637264515	13554.0	77.9318141383	0.858474424427	HIWPGCMGAMJNRG-MEYGDINOSA-N	1.0	WQZGKKKJIJFFOK-PHYPRBDBSA-N	direct	637264515	10269.0	106.806875402	0.01	155.863628277	0.429237212213	2.01	0.269215189569
46049382	637264515	13554.0	77.9318141383	0.858474424427	HIWPGCMGAMJNRG-MEYGDINOSA-N	1.0	WQZGKKKJIJFFOK-PHYPRBDBSA-N	direct	637264515	12074.0	106.806875402	0.01	155.863628277	0.429237212213	2.01	0.269215189569
15667306	637267041	6583.0	75.0136762229	0.891128876043	HIWPGCMGAMJNRG-MEYGDINOSA-N	1.0	WQZGKKKJIJFFOK-GASJEMHNSA-N	direct	637267041	4365.0	100.432973634	0.01	150.027352446	0.445564438022	2.01	0.269159222186
13474162	637265280	6583.0	77.8181564121	0.858474424427	HIWPGCMGAMJNRG-MEYGDINOSA-N	1.0	WQZGKKKJIJFFOK-GASJEMHNSA-N	direct	637265280	13591.0	105.424812155	0.01	155.636312824	0.429237212213	2.01	0.269116978282
13474163	637265280	6583.0	77.8181564121	0.858474424427	HIWPGCMGAMJNRG-MEYGDINOSA-N	1.0	WQZGKKKJIJFFOK-GASJEMHNSA-N	direct	637265280	15081.0	105.424812155	0.01	155.636312824	0.429237212213	2.01	0.269116978282
13474164	637265280	6583.0	77.8181564121	0.858474424427	HIWPGCMGAMJNRG-MEYGDINOSA-N	1.0	WQZGKKKJIJFFOK-GASJEMHNSA-N	direct	637265280	1849.0	103.779891912	0.01	155.636312824	0.429237212213	2.01	0.269116978282
13475762	637265280	1849.0	74.896196279	0.891128876043	HIWPGCMGAMJNRG-MEYGDINOSA-N	1.0	WQZGKKKJIJFFOK-VFUOTHLCSA-N	direct	637265280	5031.0	100.013676223	0.01	149.792392558	0.445564438022	2.01	0.269053776754
26009419	637264266	5639.0	0.823908740944	0.808137789281	HIWPGCMGAMJNRG-MEYGDINOSA-N	1.0	WQZGKKKJIJFFOK-DVKNGEFBSA-N	direct	637264266	2239.0	0.958607314842	1.0	1.64781748189	0.40406889464	2.01	0.26889340734
26011857	637272095	5639.0	0.823908740944	0.808137789281	HIWPGCMGAMJNRG-MEYGDINOSA-N	1.0	WQZGKKKJIJFFOK-DVKNGEFBSA-N	direct	637272095	2239.0	0.958607314842	1.0	1.64781748189	0.40406889464	2.01	0.26889340734
18220427	637271826	1849.0	74.585026652	0.891128876043	HIWPGCMGAMJNRG-MEYGDINOSA-N	1.0	WQZGKKKJIJFFOK-VFUOTHLCSA-N	direct	637271826	13591.0	99.54668166	0.01	149.170053304	0.445564438022	2.01	0.268773882304
18220428	637271826	1849.0	74.585026652	0.891128876043	HIWPGCMGAMJNRG-MEYGDINOSA-N	1.0	WQZGKKKJIJFFOK-VFUOTHLCSA-N	direct	637271826	15081.0	99.54668166	0.01	149.170053304	0.445564438022	2.01	0.268773882304
18217018	637271826	6583.0	75.6556077263	0.877541197743	HIWPGCMGAMJNRG-MEYGDINOSA-N	1.0	WQZGKKKJIJFFOK-GASJEMHNSA-N	direct	637271826	5031.0	100.903089987	0.01	151.311215453	0.438770598871	2.01	0.26869908199
46049404	637264515	13554.0	77.9318141383	0.850596804677	HIWPGCMGAMJNRG-MEYGDINOSA-N	1.0	WQZGKKKJIJFFOK-PHYPRBDBSA-N	direct	637264515	7750.0	106.806875402	0.01	155.863628277	0.425298402339	2.01	0.268595452984
46049405	637264515	13554.0	77.9318141383	0.850596804677	HIWPGCMGAMJNRG-MEYGDINOSA-N	1.0	WQZGKKKJIJFFOK-PHYPRBDBSA-N	direct	637264515	10269.0	106.806875402	0.01	155.863628277	0.425298402339	2.01	0.268595452984
46049406	637264515	13554.0	77.9318141383	0.850596804677	HIWPGCMGAMJNRG-MEYGDINOSA-N	1.0	WQZGKKKJIJFFOK-PHYPRBDBSA-N	direct	637264515	12074.0	106.806875402	0.01	155.863628277	0.425298402339	2.01	0.268595452984
3556176	637271060	2754.0	77.1791420106	0.858474424427	HIWPGCMGAMJNRG-MEYGDINOSA-N	1.0	WQZGKKKJIJFFOK-SVZMEOIVSA-N	direct	637271060	599.0	103.195179321	0.01	154.358284021	0.429237212213	2.01	0.268562796132
3556177	637271060	2754.0	77.1791420106	0.858474424427	HIWPGCMGAMJNRG-MEYGDINOSA-N	1.0	WQZGKKKJIJFFOK-SVZMEOIVSA-N	direct	637271060	2138.0	103.195179321	0.01	154.358284021	0.429237212213	2.01	0.268562796132
3556236	637271060	5746.0	77.1791420106	0.858474424427	HIWPGCMGAMJNRG-MEYGDINOSA-N	1.0	WQZGKKKJIJFFOK-SVZMEOIVSA-N	direct	637271060	599.0	103.195179321	0.01	154.358284021	0.429237212213	2.01	0.268562796132
3556237	637271060	5746.0	77.1791420106	0.858474424427	HIWPGCMGAMJNRG-MEYGDINOSA-N	1.0	WQZGKKKJIJFFOK-SVZMEOIVSA-N	direct	637271060	2138.0	103.195179321	0.01	154.358284021	0.429237212213	2.01	0.268562796132
13476626	637265280	6583.0	77.8181564121	0.850596804677	HIWPGCMGAMJNRG-MEYGDINOSA-N	1.0	WQZGKKKJIJFFOK-GASJEMHNSA-N	direct	637265280	13591.0	105.424812155	0.01	155.636312824	0.425298402339	2.01	0.26849746778
13476627	637265280	6583.0	77.8181564121	0.850596804677	HIWPGCMGAMJNRG-MEYGDINOSA-N	1.0	WQZGKKKJIJFFOK-GASJEMHNSA-N	direct	637265280	15081.0	105.424812155	0.01	155.636312824	0.425298402339	2.01	0.26849746778
13476628	637265280	6583.0	77.8181564121	0.850596804677	HIWPGCMGAMJNRG-MEYGDINOSA-N	1.0	WQZGKKKJIJFFOK-GASJEMHNSA-N	direct	637265280	1849.0	103.779891912	0.01	155.636312824	0.425298402339	2.01	0.26849746778
15666890	637267041	1383.0	74.2395775166	0.891128876043	HIWPGCMGAMJNRG-MEYGDINOSA-N	1.0	WQZGKKKJIJFFOK-GASJEMHNSA-N	direct	637267041	4365.0	100.432973634	0.01	148.479155033	0.445564438022	2.01	0.268462126012
15667082	637267041	4366.0	74.2395775166	0.891128876043	HIWPGCMGAMJNRG-MEYGDINOSA-N	1.0	WQZGKKKJIJFFOK-GASJEMHNSA-N	direct	637267041	4365.0	100.432973634	0.01	148.479155033	0.445564438022	2.01	0.268462126012
15667498	637267041	10107.0	74.2395775166	0.891128876043	HIWPGCMGAMJNRG-MEYGDINOSA-N	1.0	WQZGKKKJIJFFOK-GASJEMHNSA-N	direct	637267041	4365.0	100.432973634	0.01	148.479155033	0.445564438022	2.01	0.268462126012
18217114	637271826	7411.0	75.3861581781	0.877541197743	HIWPGCMGAMJNRG-MEYGDINOSA-N	1.0	WQZGKKKJIJFFOK-GASJEMHNSA-N	direct	637271826	5031.0	100.903089987	0.01	150.772316356	0.438770598871	2.01	0.268459516985
13474585	637265280	1849.0	76.9746941347	0.858474424427	HIWPGCMGAMJNRG-MEYGDINOSA-N	1.0	WQZGKKKJIJFFOK-VFUOTHLCSA-N	direct	637265280	4365.0	103.154281982	0.01	153.949388269	0.429237212213	2.01	0.268384763183
18217930	637271826	1849.0	75.151810883	0.877541197743	HIWPGCMGAMJNRG-MEYGDINOSA-N	1.0	WQZGKKKJIJFFOK-VFUOTHLCSA-N	direct	637271826	5031.0	100.903089987	0.01	150.303621766	0.438770598871	2.01	0.268250638339
15667483	637267041	10107.0	73.9706162223	0.891128876043	HIWPGCMGAMJNRG-MEYGDINOSA-N	1.0	WQZGKKKJIJFFOK-GASJEMHNSA-N	direct	637267041	13591.0	98.8124792792	0.01	147.941232445	0.445564438022	2.01	0.268218643261
15667484	637267041	10107.0	73.9706162223	0.891128876043	HIWPGCMGAMJNRG-MEYGDINOSA-N	1.0	WQZGKKKJIJFFOK-GASJEMHNSA-N	direct	637267041	15081.0	98.8124792792	0.01	147.941232445	0.445564438022	2.01	0.268218643261
15664810	637267041	6583.0	75.0136762229	0.877541197743	HIWPGCMGAMJNRG-MEYGDINOSA-N	1.0	WQZGKKKJIJFFOK-GASJEMHNSA-N	direct	637267041	4365.0	100.432973634	0.01	150.027352446	0.438770598871	2.01	0.26812728709
13474204	637265280	7411.0	76.6556077263	0.858474424427	HIWPGCMGAMJNRG-MEYGDINOSA-N	1.0	WQZGKKKJIJFFOK-GASJEMHNSA-N	direct	637265280	13591.0	105.424812155	0.01	153.311215453	0.429237212213	2.01	0.268106193133
13474205	637265280	7411.0	76.6556077263	0.858474424427	HIWPGCMGAMJNRG-MEYGDINOSA-N	1.0	WQZGKKKJIJFFOK-GASJEMHNSA-N	direct	637265280	15081.0	105.424812155	0.01	153.311215453	0.429237212213	2.01	0.268106193133
13474206	637265280	7411.0	76.6556077263	0.858474424427	HIWPGCMGAMJNRG-MEYGDINOSA-N	1.0	WQZGKKKJIJFFOK-GASJEMHNSA-N	direct	637265280	1849.0	103.779891912	0.01	153.311215453	0.429237212213	2.01	0.268106193133
13474207	637265280	7411.0	76.6556077263	0.858474424427	HIWPGCMGAMJNRG-MEYGDINOSA-N	1.0	WQZGKKKJIJFFOK-GASJEMHNSA-N	direct	637265280	4365.0	103.154281982	0.01	153.311215453	0.429237212213	2.01	0.268106193133
13474484	637265280	396.0	76.6556077263	0.858474424427	HIWPGCMGAMJNRG-MEYGDINOSA-N	1.0	WQZGKKKJIJFFOK-VFUOTHLCSA-N	direct	637265280	13591.0	105.424812155	0.01	153.311215453	0.429237212213	2.01	0.268106193133
13474485	637265280	396.0	76.6556077263	0.858474424427	HIWPGCMGAMJNRG-MEYGDINOSA-N	1.0	WQZGKKKJIJFFOK-VFUOTHLCSA-N	direct	637265280	15081.0	105.424812155	0.01	153.311215453	0.429237212213	2.01	0.268106193133
13474486	637265280	396.0	76.6556077263	0.858474424427	HIWPGCMGAMJNRG-MEYGDINOSA-N	1.0	WQZGKKKJIJFFOK-VFUOTHLCSA-N	direct	637265280	1849.0	103.779891912	0.01	153.311215453	0.429237212213	2.01	0.268106193133
13474487	637265280	396.0	76.6556077263	0.858474424427	HIWPGCMGAMJNRG-MEYGDINOSA-N	1.0	WQZGKKKJIJFFOK-VFUOTHLCSA-N	direct	637265280	4365.0	103.154281982	0.01	153.311215453	0.429237212213	2.01	0.268106193133
13473298	637265280	1849.0	74.896196279	0.877541197743	HIWPGCMGAMJNRG-MEYGDINOSA-N	1.0	WQZGKKKJIJFFOK-VFUOTHLCSA-N	direct	637265280	5031.0	100.013676223	0.01	149.792392558	0.438770598871	2.01	0.268022245927
3556416	637271060	2754.0	77.1791420106	0.850596804677	HIWPGCMGAMJNRG-MEYGDINOSA-N	1.0	WQZGKKKJIJFFOK-SVZMEOIVSA-N	direct	637271060	599.0	103.195179321	0.01	154.358284021	0.425298402339	2.01	0.267944561364
3556417	637271060	2754.0	77.1791420106	0.850596804677	HIWPGCMGAMJNRG-MEYGDINOSA-N	1.0	WQZGKKKJIJFFOK-SVZMEOIVSA-N	direct	637271060	2138.0	103.195179321	0.01	154.358284021	0.425298402339	2.01	0.267944561364
3556476	637271060	5746.0	77.1791420106	0.850596804677	HIWPGCMGAMJNRG-MEYGDINOSA-N	1.0	WQZGKKKJIJFFOK-SVZMEOIVSA-N	direct	637271060	599.0	103.195179321	0.01	154.358284021	0.425298402339	2.01	0.267944561364
3556477	637271060	5746.0	77.1791420106	0.850596804677	HIWPGCMGAMJNRG-MEYGDINOSA-N	1.0	WQZGKKKJIJFFOK-SVZMEOIVSA-N	direct	637271060	2138.0	103.195179321	0.01	154.358284021	0.425298402339	2.01	0.267944561364
13477049	637265280	1849.0	76.9746941347	0.850596804677	HIWPGCMGAMJNRG-MEYGDINOSA-N	1.0	WQZGKKKJIJFFOK-VFUOTHLCSA-N	direct	637265280	4365.0	103.154281982	0.01	153.949388269	0.425298402339	2.01	0.267766938249
18217515	637271826	1849.0	74.585026652	0.877541197743	HIWPGCMGAMJNRG-MEYGDINOSA-N	1.0	WQZGKKKJIJFFOK-VFUOTHLCSA-N	direct	637271826	13591.0	99.54668166	0.01	149.170053304	0.438770598871	2.01	0.26774342457
18217516	637271826	1849.0	74.585026652	0.877541197743	HIWPGCMGAMJNRG-MEYGDINOSA-N	1.0	WQZGKKKJIJFFOK-VFUOTHLCSA-N	direct	637271826	15081.0	99.54668166	0.01	149.170053304	0.438770598871	2.01	0.26774342457
15667402	637267041	7411.0	73.1791420106	0.891128876043	HIWPGCMGAMJNRG-MEYGDINOSA-N	1.0	WQZGKKKJIJFFOK-GASJEMHNSA-N	direct	637267041	4365.0	100.432973634	0.01	146.358284021	0.445564438022	2.01	0.267498271781
15667403	637267041	7411.0	73.1791420106	0.891128876043	HIWPGCMGAMJNRG-MEYGDINOSA-N	1.0	WQZGKKKJIJFFOK-GASJEMHNSA-N	direct	637267041	13591.0	98.8124792792	0.01	146.358284021	0.445564438022	2.01	0.267498271781
15667404	637267041	7411.0	73.1791420106	0.891128876043	HIWPGCMGAMJNRG-MEYGDINOSA-N	1.0	WQZGKKKJIJFFOK-GASJEMHNSA-N	direct	637267041	15081.0	98.8124792792	0.01	146.358284021	0.445564438022	2.01	0.267498271781
15667722	637267041	396.0	73.1791420106	0.891128876043	HIWPGCMGAMJNRG-MEYGDINOSA-N	1.0	WQZGKKKJIJFFOK-VFUOTHLCSA-N	direct	637267041	4365.0	100.432973634	0.01	146.358284021	0.445564438022	2.01	0.267498271781
15667723	637267041	396.0	73.1791420106	0.891128876043	HIWPGCMGAMJNRG-MEYGDINOSA-N	1.0	WQZGKKKJIJFFOK-VFUOTHLCSA-N	direct	637267041	13591.0	98.8124792792	0.01	146.358284021	0.445564438022	2.01	0.267498271781
15667724	637267041	396.0	73.1791420106	0.891128876043	HIWPGCMGAMJNRG-MEYGDINOSA-N	1.0	WQZGKKKJIJFFOK-VFUOTHLCSA-N	direct	637267041	15081.0	98.8124792792	0.01	146.358284021	0.445564438022	2.01	0.267498271781
13476668	637265280	7411.0	76.6556077263	0.850596804677	HIWPGCMGAMJNRG-MEYGDINOSA-N	1.0	WQZGKKKJIJFFOK-GASJEMHNSA-N	direct	637265280	13591.0	105.424812155	0.01	153.311215453	0.425298402339	2.01	0.267489009471
13476669	637265280	7411.0	76.6556077263	0.850596804677	HIWPGCMGAMJNRG-MEYGDINOSA-N	1.0	WQZGKKKJIJFFOK-GASJEMHNSA-N	direct	637265280	15081.0	105.424812155	0.01	153.311215453	0.425298402339	2.01	0.267489009471
13476670	637265280	7411.0	76.6556077263	0.850596804677	HIWPGCMGAMJNRG-MEYGDINOSA-N	1.0	WQZGKKKJIJFFOK-GASJEMHNSA-N	direct	637265280	1849.0	103.779891912	0.01	153.311215453	0.425298402339	2.01	0.267489009471
13476671	637265280	7411.0	76.6556077263	0.850596804677	HIWPGCMGAMJNRG-MEYGDINOSA-N	1.0	WQZGKKKJIJFFOK-GASJEMHNSA-N	direct	637265280	4365.0	103.154281982	0.01	153.311215453	0.425298402339	2.01	0.267489009471
13476948	637265280	396.0	76.6556077263	0.850596804677	HIWPGCMGAMJNRG-MEYGDINOSA-N	1.0	WQZGKKKJIJFFOK-VFUOTHLCSA-N	direct	637265280	13591.0	105.424812155	0.01	153.311215453	0.425298402339	2.01	0.267489009471
13476949	637265280	396.0	76.6556077263	0.850596804677	HIWPGCMGAMJNRG-MEYGDINOSA-N	1.0	WQZGKKKJIJFFOK-VFUOTHLCSA-N	direct	637265280	15081.0	105.424812155	0.01	153.311215453	0.425298402339	2.01	0.267489009471
13476950	637265280	396.0	76.6556077263	0.850596804677	HIWPGCMGAMJNRG-MEYGDINOSA-N	1.0	WQZGKKKJIJFFOK-VFUOTHLCSA-N	direct	637265280	1849.0	103.779891912	0.01	153.311215453	0.425298402339	2.01	0.267489009471
13476951	637265280	396.0	76.6556077263	0.850596804677	HIWPGCMGAMJNRG-MEYGDINOSA-N	1.0	WQZGKKKJIJFFOK-VFUOTHLCSA-N	direct	637265280	4365.0	103.154281982	0.01	153.311215453	0.425298402339	2.01	0.267489009471
15664394	637267041	1383.0	74.2395775166	0.877541197743	HIWPGCMGAMJNRG-MEYGDINOSA-N	1.0	WQZGKKKJIJFFOK-GASJEMHNSA-N	direct	637267041	4365.0	100.432973634	0.01	148.479155033	0.438770598871	2.01	0.267432863527
15664586	637267041	4366.0	74.2395775166	0.877541197743	HIWPGCMGAMJNRG-MEYGDINOSA-N	1.0	WQZGKKKJIJFFOK-GASJEMHNSA-N	direct	637267041	4365.0	100.432973634	0.01	148.479155033	0.438770598871	2.01	0.267432863527
15665002	637267041	10107.0	74.2395775166	0.877541197743	HIWPGCMGAMJNRG-MEYGDINOSA-N	1.0	WQZGKKKJIJFFOK-GASJEMHNSA-N	direct	637267041	4365.0	100.432973634	0.01	148.479155033	0.438770598871	2.01	0.267432863527
13475454	637265280	7411.0	72.8996294549	0.891128876043	HIWPGCMGAMJNRG-MEYGDINOSA-N	1.0	WQZGKKKJIJFFOK-GASJEMHNSA-N	direct	637265280	5031.0	100.013676223	0.01	145.79925891	0.445564438022	2.01	0.26724247328
18218474	637271826	6583.0	75.6556077263	0.858474424427	HIWPGCMGAMJNRG-MEYGDINOSA-N	1.0	WQZGKKKJIJFFOK-GASJEMHNSA-N	direct	637271826	5031.0	100.903089987	0.01	151.311215453	0.429237212213	2.01	0.267227497332
15664987	637267041	10107.0	73.9706162223	0.877541197743	HIWPGCMGAMJNRG-MEYGDINOSA-N	1.0	WQZGKKKJIJFFOK-GASJEMHNSA-N	direct	637267041	13591.0	98.8124792792	0.01	147.941232445	0.438770598871	2.01	0.267190314269
15664988	637267041	10107.0	73.9706162223	0.877541197743	HIWPGCMGAMJNRG-MEYGDINOSA-N	1.0	WQZGKKKJIJFFOK-GASJEMHNSA-N	direct	637267041	15081.0	98.8124792792	0.01	147.941232445	0.438770598871	2.01	0.267190314269
18218570	637271826	7411.0	75.3861581781	0.858474424427	HIWPGCMGAMJNRG-MEYGDINOSA-N	1.0	WQZGKKKJIJFFOK-GASJEMHNSA-N	direct	637271826	5031.0	100.903089987	0.01	150.772316356	0.429237212213	2.01	0.266989244353
18219386	637271826	1849.0	75.151810883	0.858474424427	HIWPGCMGAMJNRG-MEYGDINOSA-N	1.0	WQZGKKKJIJFFOK-VFUOTHLCSA-N	direct	637271826	5031.0	100.903089987	0.01	150.303621766	0.429237212213	2.01	0.266781509673
15666058	637267041	6583.0	75.0136762229	0.858474424427	HIWPGCMGAMJNRG-MEYGDINOSA-N	1.0	WQZGKKKJIJFFOK-GASJEMHNSA-N	direct	637267041	4365.0	100.432973634	0.01	150.027352446	0.429237212213	2.01	0.266658833981
13476113	637265280	1849.0	72.251811973	0.891128876043	HIWPGCMGAMJNRG-MEYGDINOSA-N	1.0	WQZGKKKJIJFFOK-VFUOTHLCSA-N	direct	637265280	339.0	97.19859629	0.01	144.503623946	0.445564438022	2.01	0.266646776573
13476114	637265280	1849.0	72.251811973	0.891128876043	HIWPGCMGAMJNRG-MEYGDINOSA-N	1.0	WQZGKKKJIJFFOK-VFUOTHLCSA-N	direct	637265280	3584.0	97.19859629	0.01	144.503623946	0.445564438022	2.01	0.266646776573
13476115	637265280	1849.0	72.251811973	0.891128876043	HIWPGCMGAMJNRG-MEYGDINOSA-N	1.0	WQZGKKKJIJFFOK-VFUOTHLCSA-N	direct	637265280	6831.0	97.19859629	0.01	144.503623946	0.445564438022	2.01	0.266646776573
18221386	637271826	6583.0	75.6556077263	0.850596804677	HIWPGCMGAMJNRG-MEYGDINOSA-N	1.0	WQZGKKKJIJFFOK-GASJEMHNSA-N	direct	637271826	5031.0	100.903089987	0.01	151.311215453	0.425298402339	2.01	0.266612336438
25959702	637269718	6123.0	72.2013493546	0.891128876043	HIWPGCMGAMJNRG-MEYGDINOSA-N	1.0	WQZGKKKJIJFFOK-GASJEMHNSA-N	direct	637269718	2192.0	200.0	0.01	144.402698709	0.445564438022	2.01	0.266600206045
25959707	637269718	13330.0	72.2013493546	0.891128876043	HIWPGCMGAMJNRG-MEYGDINOSA-N	1.0	WQZGKKKJIJFFOK-GASJEMHNSA-N	direct	637269718	2192.0	200.0	0.01	144.402698709	0.445564438022	2.01	0.266600206045
13474530	637265280	1849.0	74.896196279	0.858474424427	HIWPGCMGAMJNRG-MEYGDINOSA-N	1.0	WQZGKKKJIJFFOK-VFUOTHLCSA-N	direct	637265280	5031.0	100.013676223	0.01	149.792392558	0.429237212213	2.01	0.266554368098
51190672	637268558	3314.0	0.853871964322	0.891128876043	HIWPGCMGAMJNRG-MEYGDINOSA-N	1.0	WQZGKKKJIJFFOK-GASJEMHNSA-N	direct	637268558	1087.0	0.721246399047	1.0	1.44249279809	0.445564438022	2.01	0.266529366275
15664906	637267041	7411.0	73.1791420106	0.877541197743	HIWPGCMGAMJNRG-MEYGDINOSA-N	1.0	WQZGKKKJIJFFOK-GASJEMHNSA-N	direct	637267041	4365.0	100.432973634	0.01	146.358284021	0.438770598871	2.01	0.266472704636
15664907	637267041	7411.0	73.1791420106	0.877541197743	HIWPGCMGAMJNRG-MEYGDINOSA-N	1.0	WQZGKKKJIJFFOK-GASJEMHNSA-N	direct	637267041	13591.0	98.8124792792	0.01	146.358284021	0.438770598871	2.01	0.266472704636
15664908	637267041	7411.0	73.1791420106	0.877541197743	HIWPGCMGAMJNRG-MEYGDINOSA-N	1.0	WQZGKKKJIJFFOK-GASJEMHNSA-N	direct	637267041	15081.0	98.8124792792	0.01	146.358284021	0.438770598871	2.01	0.266472704636
15665226	637267041	396.0	73.1791420106	0.877541197743	HIWPGCMGAMJNRG-MEYGDINOSA-N	1.0	WQZGKKKJIJFFOK-VFUOTHLCSA-N	direct	637267041	4365.0	100.432973634	0.01	146.358284021	0.438770598871	2.01	0.266472704636
15665227	637267041	396.0	73.1791420106	0.877541197743	HIWPGCMGAMJNRG-MEYGDINOSA-N	1.0	WQZGKKKJIJFFOK-VFUOTHLCSA-N	direct	637267041	13591.0	98.8124792792	0.01	146.358284021	0.438770598871	2.01	0.266472704636
15665228	637267041	396.0	73.1791420106	0.877541197743	HIWPGCMGAMJNRG-MEYGDINOSA-N	1.0	WQZGKKKJIJFFOK-VFUOTHLCSA-N	direct	637267041	15081.0	98.8124792792	0.01	146.358284021	0.438770598871	2.01	0.266472704636
18221482	637271826	7411.0	75.3861581781	0.850596804677	HIWPGCMGAMJNRG-MEYGDINOSA-N	1.0	WQZGKKKJIJFFOK-GASJEMHNSA-N	direct	637271826	5031.0	100.903089987	0.01	150.772316356	0.425298402339	2.01	0.26637463192
18218971	637271826	1849.0	74.585026652	0.858474424427	HIWPGCMGAMJNRG-MEYGDINOSA-N	1.0	WQZGKKKJIJFFOK-VFUOTHLCSA-N	direct	637271826	13591.0	99.54668166	0.01	149.170053304	0.429237212213	2.01	0.266277073762
18218972	637271826	1849.0	74.585026652	0.858474424427	HIWPGCMGAMJNRG-MEYGDINOSA-N	1.0	WQZGKKKJIJFFOK-VFUOTHLCSA-N	direct	637271826	15081.0	99.54668166	0.01	149.170053304	0.429237212213	2.01	0.266277073762
13472990	637265280	7411.0	72.8996294549	0.877541197743	HIWPGCMGAMJNRG-MEYGDINOSA-N	1.0	WQZGKKKJIJFFOK-GASJEMHNSA-N	direct	637265280	5031.0	100.013676223	0.01	145.79925891	0.438770598871	2.01	0.266217886846
18222298	637271826	1849.0	75.151810883	0.850596804677	HIWPGCMGAMJNRG-MEYGDINOSA-N	1.0	WQZGKKKJIJFFOK-VFUOTHLCSA-N	direct	637271826	5031.0	100.903089987	0.01	150.303621766	0.425298402339	2.01	0.266167375448
13475850	637265280	1849.0	71.714442691	0.891128876043	HIWPGCMGAMJNRG-MEYGDINOSA-N	1.0	WQZGKKKJIJFFOK-VFUOTHLCSA-N	direct	637265280	4267.0	95.8632794328	0.01	143.428885382	0.445564438022	2.01	0.266149594698
15668554	637267041	6583.0	75.0136762229	0.850596804677	HIWPGCMGAMJNRG-MEYGDINOSA-N	1.0	WQZGKKKJIJFFOK-GASJEMHNSA-N	direct	637267041	4365.0	100.432973634	0.01	150.027352446	0.425298402339	2.01	0.266044982158
15665642	637267041	1383.0	74.2395775166	0.858474424427	HIWPGCMGAMJNRG-MEYGDINOSA-N	1.0	WQZGKKKJIJFFOK-GASJEMHNSA-N	direct	637267041	4365.0	100.432973634	0.01	148.479155033	0.429237212213	2.01	0.265968213569
15665834	637267041	4366.0	74.2395775166	0.858474424427	HIWPGCMGAMJNRG-MEYGDINOSA-N	1.0	WQZGKKKJIJFFOK-GASJEMHNSA-N	direct	637267041	4365.0	100.432973634	0.01	148.479155033	0.429237212213	2.01	0.265968213569
15666250	637267041	10107.0	74.2395775166	0.858474424427	HIWPGCMGAMJNRG-MEYGDINOSA-N	1.0	WQZGKKKJIJFFOK-GASJEMHNSA-N	direct	637267041	4365.0	100.432973634	0.01	148.479155033	0.429237212213	2.01	0.265968213569
13476994	637265280	1849.0	74.896196279	0.850596804677	HIWPGCMGAMJNRG-MEYGDINOSA-N	1.0	WQZGKKKJIJFFOK-VFUOTHLCSA-N	direct	637265280	5031.0	100.013676223	0.01	149.792392558	0.425298402339	2.01	0.265940756756
13472174	637265280	1849.0	78.7695510786	0.808137789281	HIWPGCMGAMJNRG-MEYGDINOSA-N	1.0	WQZGKKKJIJFFOK-VFUOTHLCSA-N	direct	637265280	13591.0	105.424812155	0.01	157.539102157	0.40406889464	2.01	0.265888754355
13472175	637265280	1849.0	78.7695510786	0.808137789281	HIWPGCMGAMJNRG-MEYGDINOSA-N	1.0	WQZGKKKJIJFFOK-VFUOTHLCSA-N	direct	637265280	15081.0	105.424812155	0.01	157.539102157	0.40406889464	2.01	0.265888754355
15666235	637267041	10107.0	73.9706162223	0.858474424427	HIWPGCMGAMJNRG-MEYGDINOSA-N	1.0	WQZGKKKJIJFFOK-GASJEMHNSA-N	direct	637267041	13591.0	98.8124792792	0.01	147.941232445	0.429237212213	2.01	0.265726992682
15666236	637267041	10107.0	73.9706162223	0.858474424427	HIWPGCMGAMJNRG-MEYGDINOSA-N	1.0	WQZGKKKJIJFFOK-GASJEMHNSA-N	direct	637267041	15081.0	98.8124792792	0.01	147.941232445	0.429237212213	2.01	0.265726992682
20374932	637270876	7411.0	71.2013493546	0.891128876043	HIWPGCMGAMJNRG-MEYGDINOSA-N	1.0	WQZGKKKJIJFFOK-GASJEMHNSA-N	direct	637270876	5031.0	95.0762380392	0.01	142.402698709	0.445564438022	2.01	0.265672258806
20375112	637270876	396.0	71.2013493546	0.891128876043	HIWPGCMGAMJNRG-MEYGDINOSA-N	1.0	WQZGKKKJIJFFOK-VFUOTHLCSA-N	direct	637270876	5031.0	95.0762380392	0.01	142.402698709	0.445564438022	2.01	0.265672258806
18221883	637271826	1849.0	74.585026652	0.850596804677	HIWPGCMGAMJNRG-MEYGDINOSA-N	1.0	WQZGKKKJIJFFOK-VFUOTHLCSA-N	direct	637271826	13591.0	99.54668166	0.01	149.170053304	0.425298402339	2.01	0.265664100755
18221884	637271826	1849.0	74.585026652	0.850596804677	HIWPGCMGAMJNRG-MEYGDINOSA-N	1.0	WQZGKKKJIJFFOK-VFUOTHLCSA-N	direct	637271826	15081.0	99.54668166	0.01	149.170053304	0.425298402339	2.01	0.265664100755
13473649	637265280	1849.0	72.251811973	0.877541197743	HIWPGCMGAMJNRG-MEYGDINOSA-N	1.0	WQZGKKKJIJFFOK-VFUOTHLCSA-N	direct	637265280	339.0	97.19859629	0.01	144.503623946	0.438770598871	2.01	0.265624473994
13473650	637265280	1849.0	72.251811973	0.877541197743	HIWPGCMGAMJNRG-MEYGDINOSA-N	1.0	WQZGKKKJIJFFOK-VFUOTHLCSA-N	direct	637265280	3584.0	97.19859629	0.01	144.503623946	0.438770598871	2.01	0.265624473994
13473651	637265280	1849.0	72.251811973	0.877541197743	HIWPGCMGAMJNRG-MEYGDINOSA-N	1.0	WQZGKKKJIJFFOK-VFUOTHLCSA-N	direct	637265280	6831.0	97.19859629	0.01	144.503623946	0.438770598871	2.01	0.265624473994
25959668	637269718	6123.0	72.2013493546	0.877541197743	HIWPGCMGAMJNRG-MEYGDINOSA-N	1.0	WQZGKKKJIJFFOK-GASJEMHNSA-N	direct	637269718	2192.0	200.0	0.01	144.402698709	0.438770598871	2.01	0.265578082013
25959673	637269718	13330.0	72.2013493546	0.877541197743	HIWPGCMGAMJNRG-MEYGDINOSA-N	1.0	WQZGKKKJIJFFOK-GASJEMHNSA-N	direct	637269718	2192.0	200.0	0.01	144.402698709	0.438770598871	2.01	0.265578082013
51190670	637268558	3314.0	0.853871964322	0.877541197743	HIWPGCMGAMJNRG-MEYGDINOSA-N	1.0	WQZGKKKJIJFFOK-GASJEMHNSA-N	direct	637268558	1087.0	0.721246399047	1.0	1.44249279809	0.438770598871	2.01	0.265507513837
15667371	637267041	6583.0	71.0245681915	0.891128876043	HIWPGCMGAMJNRG-MEYGDINOSA-N	1.0	WQZGKKKJIJFFOK-GASJEMHNSA-N	direct	637267041	13591.0	98.8124792792	0.01	142.049136383	0.445564438022	2.01	0.265507199987
15667372	637267041	6583.0	71.0245681915	0.891128876043	HIWPGCMGAMJNRG-MEYGDINOSA-N	1.0	WQZGKKKJIJFFOK-GASJEMHNSA-N	direct	637267041	15081.0	98.8124792792	0.01	142.049136383	0.445564438022	2.01	0.265507199987
15667373	637267041	6583.0	71.0245681915	0.891128876043	HIWPGCMGAMJNRG-MEYGDINOSA-N	1.0	WQZGKKKJIJFFOK-GASJEMHNSA-N	direct	637267041	5031.0	96.9625735021	0.01	142.049136383	0.445564438022	2.01	0.265507199987
15667374	637267041	6583.0	71.0245681915	0.891128876043	HIWPGCMGAMJNRG-MEYGDINOSA-N	1.0	WQZGKKKJIJFFOK-GASJEMHNSA-N	direct	637267041	339.0	96.2781893848	0.01	142.049136383	0.445564438022	2.01	0.265507199987
15667375	637267041	6583.0	71.0245681915	0.891128876043	HIWPGCMGAMJNRG-MEYGDINOSA-N	1.0	WQZGKKKJIJFFOK-GASJEMHNSA-N	direct	637267041	3584.0	96.2781893848	0.01	142.049136383	0.445564438022	2.01	0.265507199987
15667376	637267041	6583.0	71.0245681915	0.891128876043	HIWPGCMGAMJNRG-MEYGDINOSA-N	1.0	WQZGKKKJIJFFOK-GASJEMHNSA-N	direct	637267041	6831.0	96.2781893848	0.01	142.049136383	0.445564438022	2.01	0.265507199987
15667377	637267041	6583.0	71.0245681915	0.891128876043	HIWPGCMGAMJNRG-MEYGDINOSA-N	1.0	WQZGKKKJIJFFOK-GASJEMHNSA-N	direct	637267041	4267.0	95.9065783148	0.01	142.049136383	0.445564438022	2.01	0.265507199987
15667380	637267041	6583.0	71.0245681915	0.891128876043	HIWPGCMGAMJNRG-MEYGDINOSA-N	1.0	WQZGKKKJIJFFOK-GASJEMHNSA-N	direct	637267041	15001.0	95.6307841426	0.01	142.049136383	0.445564438022	2.01	0.265507199987
15667421	637267041	7411.0	71.0204516253	0.891128876043	HIWPGCMGAMJNRG-MEYGDINOSA-N	1.0	WQZGKKKJIJFFOK-GASJEMHNSA-N	direct	637267041	5031.0	96.9625735021	0.01	142.040903251	0.445564438022	2.01	0.265503352721
15667422	637267041	7411.0	71.0204516253	0.891128876043	HIWPGCMGAMJNRG-MEYGDINOSA-N	1.0	WQZGKKKJIJFFOK-GASJEMHNSA-N	direct	637267041	339.0	96.2781893848	0.01	142.040903251	0.445564438022	2.01	0.265503352721
15667423	637267041	7411.0	71.0204516253	0.891128876043	HIWPGCMGAMJNRG-MEYGDINOSA-N	1.0	WQZGKKKJIJFFOK-GASJEMHNSA-N	direct	637267041	3584.0	96.2781893848	0.01	142.040903251	0.445564438022	2.01	0.265503352721
15667424	637267041	7411.0	71.0204516253	0.891128876043	HIWPGCMGAMJNRG-MEYGDINOSA-N	1.0	WQZGKKKJIJFFOK-GASJEMHNSA-N	direct	637267041	6831.0	96.2781893848	0.01	142.040903251	0.445564438022	2.01	0.265503352721
15667425	637267041	7411.0	71.0204516253	0.891128876043	HIWPGCMGAMJNRG-MEYGDINOSA-N	1.0	WQZGKKKJIJFFOK-GASJEMHNSA-N	direct	637267041	4267.0	95.9065783148	0.01	142.040903251	0.445564438022	2.01	0.265503352721
15667428	637267041	7411.0	71.0204516253	0.891128876043	HIWPGCMGAMJNRG-MEYGDINOSA-N	1.0	WQZGKKKJIJFFOK-GASJEMHNSA-N	direct	637267041	15001.0	95.6307841426	0.01	142.040903251	0.445564438022	2.01	0.265503352721
46028582	637271605	6123.0	70.8794260688	0.891128876043	HIWPGCMGAMJNRG-MEYGDINOSA-N	1.0	WQZGKKKJIJFFOK-GASJEMHNSA-N	direct	637271605	2192.0	200.0	0.01	141.758852138	0.445564438022	2.01	0.26537145173
46028586	637271605	13330.0	70.8794260688	0.891128876043	HIWPGCMGAMJNRG-MEYGDINOSA-N	1.0	WQZGKKKJIJFFOK-GASJEMHNSA-N	direct	637271605	2192.0	200.0	0.01	141.758852138	0.445564438022	2.01	0.26537145173
15668138	637267041	1383.0	74.2395775166	0.850596804677	HIWPGCMGAMJNRG-MEYGDINOSA-N	1.0	WQZGKKKJIJFFOK-GASJEMHNSA-N	direct	637267041	4365.0	100.432973634	0.01	148.479155033	0.425298402339	2.01	0.265355951562
15668330	637267041	4366.0	74.2395775166	0.850596804677	HIWPGCMGAMJNRG-MEYGDINOSA-N	1.0	WQZGKKKJIJFFOK-GASJEMHNSA-N	direct	637267041	4365.0	100.432973634	0.01	148.479155033	0.425298402339	2.01	0.265355951562
15668746	637267041	10107.0	74.2395775166	0.850596804677	HIWPGCMGAMJNRG-MEYGDINOSA-N	1.0	WQZGKKKJIJFFOK-GASJEMHNSA-N	direct	637267041	4365.0	100.432973634	0.01	148.479155033	0.425298402339	2.01	0.265355951562
46049356	637264515	13554.0	77.9318141383	0.808137789281	HIWPGCMGAMJNRG-MEYGDINOSA-N	1.0	WQZGKKKJIJFFOK-PHYPRBDBSA-N	direct	637264515	7750.0	106.806875402	0.01	155.863628277	0.40406889464	2.01	0.265178966313
46049357	637264515	13554.0	77.9318141383	0.808137789281	HIWPGCMGAMJNRG-MEYGDINOSA-N	1.0	WQZGKKKJIJFFOK-PHYPRBDBSA-N	direct	637264515	10269.0	106.806875402	0.01	155.863628277	0.40406889464	2.01	0.265178966313
46049358	637264515	13554.0	77.9318141383	0.808137789281	HIWPGCMGAMJNRG-MEYGDINOSA-N	1.0	WQZGKKKJIJFFOK-PHYPRBDBSA-N	direct	637264515	12074.0	106.806875402	0.01	155.863628277	0.40406889464	2.01	0.265178966313
13473386	637265280	1849.0	71.714442691	0.877541197743	HIWPGCMGAMJNRG-MEYGDINOSA-N	1.0	WQZGKKKJIJFFOK-VFUOTHLCSA-N	direct	637265280	4267.0	95.8632794328	0.01	143.428885382	0.438770598871	2.01	0.265129198274
15668731	637267041	10107.0	73.9706162223	0.850596804677	HIWPGCMGAMJNRG-MEYGDINOSA-N	1.0	WQZGKKKJIJFFOK-GASJEMHNSA-N	direct	637267041	13591.0	98.8124792792	0.01	147.941232445	0.425298402339	2.01	0.265115285968
15668732	637267041	10107.0	73.9706162223	0.850596804677	HIWPGCMGAMJNRG-MEYGDINOSA-N	1.0	WQZGKKKJIJFFOK-GASJEMHNSA-N	direct	637267041	15081.0	98.8124792792	0.01	147.941232445	0.425298402339	2.01	0.265115285968
13471698	637265280	6583.0	77.8181564121	0.808137789281	HIWPGCMGAMJNRG-MEYGDINOSA-N	1.0	WQZGKKKJIJFFOK-GASJEMHNSA-N	direct	637265280	13591.0	105.424812155	0.01	155.636312824	0.40406889464	2.01	0.265082227464
13471699	637265280	6583.0	77.8181564121	0.808137789281	HIWPGCMGAMJNRG-MEYGDINOSA-N	1.0	WQZGKKKJIJFFOK-GASJEMHNSA-N	direct	637265280	15081.0	105.424812155	0.01	155.636312824	0.40406889464	2.01	0.265082227464
13471700	637265280	6583.0	77.8181564121	0.808137789281	HIWPGCMGAMJNRG-MEYGDINOSA-N	1.0	WQZGKKKJIJFFOK-GASJEMHNSA-N	direct	637265280	1849.0	103.779891912	0.01	155.636312824	0.40406889464	2.01	0.265082227464
15666154	637267041	7411.0	73.1791420106	0.858474424427	HIWPGCMGAMJNRG-MEYGDINOSA-N	1.0	WQZGKKKJIJFFOK-GASJEMHNSA-N	direct	637267041	4365.0	100.432973634	0.01	146.358284021	0.429237212213	2.01	0.265013313183
15666155	637267041	7411.0	73.1791420106	0.858474424427	HIWPGCMGAMJNRG-MEYGDINOSA-N	1.0	WQZGKKKJIJFFOK-GASJEMHNSA-N	direct	637267041	13591.0	98.8124792792	0.01	146.358284021	0.429237212213	2.01	0.265013313183
15666156	637267041	7411.0	73.1791420106	0.858474424427	HIWPGCMGAMJNRG-MEYGDINOSA-N	1.0	WQZGKKKJIJFFOK-GASJEMHNSA-N	direct	637267041	15081.0	98.8124792792	0.01	146.358284021	0.429237212213	2.01	0.265013313183
15666474	637267041	396.0	73.1791420106	0.858474424427	HIWPGCMGAMJNRG-MEYGDINOSA-N	1.0	WQZGKKKJIJFFOK-VFUOTHLCSA-N	direct	637267041	4365.0	100.432973634	0.01	146.358284021	0.429237212213	2.01	0.265013313183
15666475	637267041	396.0	73.1791420106	0.858474424427	HIWPGCMGAMJNRG-MEYGDINOSA-N	1.0	WQZGKKKJIJFFOK-VFUOTHLCSA-N	direct	637267041	13591.0	98.8124792792	0.01	146.358284021	0.429237212213	2.01	0.265013313183
15666476	637267041	396.0	73.1791420106	0.858474424427	HIWPGCMGAMJNRG-MEYGDINOSA-N	1.0	WQZGKKKJIJFFOK-VFUOTHLCSA-N	direct	637267041	15081.0	98.8124792792	0.01	146.358284021	0.429237212213	2.01	0.265013313183
18220122	637271826	10163.0	70.3242216583	0.891128876043	HIWPGCMGAMJNRG-MEYGDINOSA-N	1.0	WQZGKKKJIJFFOK-GASJEMHNSA-N	direct	637271826	5031.0	100.903089987	0.01	140.648443317	0.445564438022	2.01	0.264850249102
18220123	637271826	10163.0	70.3242216583	0.891128876043	HIWPGCMGAMJNRG-MEYGDINOSA-N	1.0	WQZGKKKJIJFFOK-GASJEMHNSA-N	direct	637271826	13591.0	99.54668166	0.01	140.648443317	0.445564438022	2.01	0.264850249102
18220124	637271826	10163.0	70.3242216583	0.891128876043	HIWPGCMGAMJNRG-MEYGDINOSA-N	1.0	WQZGKKKJIJFFOK-GASJEMHNSA-N	direct	637271826	15081.0	99.54668166	0.01	140.648443317	0.445564438022	2.01	0.264850249102
18220125	637271826	10163.0	70.3242216583	0.891128876043	HIWPGCMGAMJNRG-MEYGDINOSA-N	1.0	WQZGKKKJIJFFOK-GASJEMHNSA-N	direct	637271826	1849.0	98.2757241304	0.01	140.648443317	0.445564438022	2.01	0.264850249102
18220126	637271826	10163.0	70.3242216583	0.891128876043	HIWPGCMGAMJNRG-MEYGDINOSA-N	1.0	WQZGKKKJIJFFOK-GASJEMHNSA-N	direct	637271826	4365.0	95.0741724254	0.01	140.648443317	0.445564438022	2.01	0.264850249102
13474222	637265280	7411.0	72.8996294549	0.858474424427	HIWPGCMGAMJNRG-MEYGDINOSA-N	1.0	WQZGKKKJIJFFOK-GASJEMHNSA-N	direct	637265280	5031.0	100.013676223	0.01	145.79925891	0.429237212213	2.01	0.264759890953
20373972	637270876	7411.0	71.2013493546	0.877541197743	HIWPGCMGAMJNRG-MEYGDINOSA-N	1.0	WQZGKKKJIJFFOK-GASJEMHNSA-N	direct	637270876	5031.0	95.0762380392	0.01	142.402698709	0.438770598871	2.01	0.26465369245
20374152	637270876	396.0	71.2013493546	0.877541197743	HIWPGCMGAMJNRG-MEYGDINOSA-N	1.0	WQZGKKKJIJFFOK-VFUOTHLCSA-N	direct	637270876	5031.0	95.0762380392	0.01	142.402698709	0.438770598871	2.01	0.26465369245
3555936	637271060	2754.0	77.1791420106	0.808137789281	HIWPGCMGAMJNRG-MEYGDINOSA-N	1.0	WQZGKKKJIJFFOK-SVZMEOIVSA-N	direct	637271060	599.0	103.195179321	0.01	154.358284021	0.40406889464	2.01	0.264536353919
3555937	637271060	2754.0	77.1791420106	0.808137789281	HIWPGCMGAMJNRG-MEYGDINOSA-N	1.0	WQZGKKKJIJFFOK-SVZMEOIVSA-N	direct	637271060	2138.0	103.195179321	0.01	154.358284021	0.40406889464	2.01	0.264536353919
3555996	637271060	5746.0	77.1791420106	0.808137789281	HIWPGCMGAMJNRG-MEYGDINOSA-N	1.0	WQZGKKKJIJFFOK-SVZMEOIVSA-N	direct	637271060	599.0	103.195179321	0.01	154.358284021	0.40406889464	2.01	0.264536353919
3555997	637271060	5746.0	77.1791420106	0.808137789281	HIWPGCMGAMJNRG-MEYGDINOSA-N	1.0	WQZGKKKJIJFFOK-SVZMEOIVSA-N	direct	637271060	2138.0	103.195179321	0.01	154.358284021	0.40406889464	2.01	0.264536353919
15664875	637267041	6583.0	71.0245681915	0.877541197743	HIWPGCMGAMJNRG-MEYGDINOSA-N	1.0	WQZGKKKJIJFFOK-GASJEMHNSA-N	direct	637267041	13591.0	98.8124792792	0.01	142.049136383	0.438770598871	2.01	0.264489266453
15664876	637267041	6583.0	71.0245681915	0.877541197743	HIWPGCMGAMJNRG-MEYGDINOSA-N	1.0	WQZGKKKJIJFFOK-GASJEMHNSA-N	direct	637267041	15081.0	98.8124792792	0.01	142.049136383	0.438770598871	2.01	0.264489266453
15664877	637267041	6583.0	71.0245681915	0.877541197743	HIWPGCMGAMJNRG-MEYGDINOSA-N	1.0	WQZGKKKJIJFFOK-GASJEMHNSA-N	direct	637267041	5031.0	96.9625735021	0.01	142.049136383	0.438770598871	2.01	0.264489266453
15664878	637267041	6583.0	71.0245681915	0.877541197743	HIWPGCMGAMJNRG-MEYGDINOSA-N	1.0	WQZGKKKJIJFFOK-GASJEMHNSA-N	direct	637267041	339.0	96.2781893848	0.01	142.049136383	0.438770598871	2.01	0.264489266453
15664879	637267041	6583.0	71.0245681915	0.877541197743	HIWPGCMGAMJNRG-MEYGDINOSA-N	1.0	WQZGKKKJIJFFOK-GASJEMHNSA-N	direct	637267041	3584.0	96.2781893848	0.01	142.049136383	0.438770598871	2.01	0.264489266453
15664880	637267041	6583.0	71.0245681915	0.877541197743	HIWPGCMGAMJNRG-MEYGDINOSA-N	1.0	WQZGKKKJIJFFOK-GASJEMHNSA-N	direct	637267041	6831.0	96.2781893848	0.01	142.049136383	0.438770598871	2.01	0.264489266453
15664881	637267041	6583.0	71.0245681915	0.877541197743	HIWPGCMGAMJNRG-MEYGDINOSA-N	1.0	WQZGKKKJIJFFOK-GASJEMHNSA-N	direct	637267041	4267.0	95.9065783148	0.01	142.049136383	0.438770598871	2.01	0.264489266453
15664884	637267041	6583.0	71.0245681915	0.877541197743	HIWPGCMGAMJNRG-MEYGDINOSA-N	1.0	WQZGKKKJIJFFOK-GASJEMHNSA-N	direct	637267041	15001.0	95.6307841426	0.01	142.049136383	0.438770598871	2.01	0.264489266453
15664925	637267041	7411.0	71.0204516253	0.877541197743	HIWPGCMGAMJNRG-MEYGDINOSA-N	1.0	WQZGKKKJIJFFOK-GASJEMHNSA-N	direct	637267041	5031.0	96.9625735021	0.01	142.040903251	0.438770598871	2.01	0.264485433937
15664926	637267041	7411.0	71.0204516253	0.877541197743	HIWPGCMGAMJNRG-MEYGDINOSA-N	1.0	WQZGKKKJIJFFOK-GASJEMHNSA-N	direct	637267041	339.0	96.2781893848	0.01	142.040903251	0.438770598871	2.01	0.264485433937
15664927	637267041	7411.0	71.0204516253	0.877541197743	HIWPGCMGAMJNRG-MEYGDINOSA-N	1.0	WQZGKKKJIJFFOK-GASJEMHNSA-N	direct	637267041	3584.0	96.2781893848	0.01	142.040903251	0.438770598871	2.01	0.264485433937
15664928	637267041	7411.0	71.0204516253	0.877541197743	HIWPGCMGAMJNRG-MEYGDINOSA-N	1.0	WQZGKKKJIJFFOK-GASJEMHNSA-N	direct	637267041	6831.0	96.2781893848	0.01	142.040903251	0.438770598871	2.01	0.264485433937
15664929	637267041	7411.0	71.0204516253	0.877541197743	HIWPGCMGAMJNRG-MEYGDINOSA-N	1.0	WQZGKKKJIJFFOK-GASJEMHNSA-N	direct	637267041	4267.0	95.9065783148	0.01	142.040903251	0.438770598871	2.01	0.264485433937
15664932	637267041	7411.0	71.0204516253	0.877541197743	HIWPGCMGAMJNRG-MEYGDINOSA-N	1.0	WQZGKKKJIJFFOK-GASJEMHNSA-N	direct	637267041	15001.0	95.6307841426	0.01	142.040903251	0.438770598871	2.01	0.264485433937
18220478	637271826	1849.0	69.8996294549	0.891128876043	HIWPGCMGAMJNRG-MEYGDINOSA-N	1.0	WQZGKKKJIJFFOK-VFUOTHLCSA-N	direct	637271826	4365.0	95.0741724254	0.01	139.79925891	0.445564438022	2.01	0.26444957329
15667914	637267041	1849.0	69.8927900304	0.891128876043	HIWPGCMGAMJNRG-MEYGDINOSA-N	1.0	WQZGKKKJIJFFOK-VFUOTHLCSA-N	direct	637267041	4365.0	100.432973634	0.01	139.785580061	0.445564438022	2.01	0.264443104195
15667915	637267041	1849.0	69.8927900304	0.891128876043	HIWPGCMGAMJNRG-MEYGDINOSA-N	1.0	WQZGKKKJIJFFOK-VFUOTHLCSA-N	direct	637267041	13591.0	98.8124792792	0.01	139.785580061	0.445564438022	2.01	0.264443104195
15667916	637267041	1849.0	69.8927900304	0.891128876043	HIWPGCMGAMJNRG-MEYGDINOSA-N	1.0	WQZGKKKJIJFFOK-VFUOTHLCSA-N	direct	637267041	15081.0	98.8124792792	0.01	139.785580061	0.445564438022	2.01	0.264443104195
15667917	637267041	1849.0	69.8927900304	0.891128876043	HIWPGCMGAMJNRG-MEYGDINOSA-N	1.0	WQZGKKKJIJFFOK-VFUOTHLCSA-N	direct	637267041	5031.0	96.9625735021	0.01	139.785580061	0.445564438022	2.01	0.264443104195
15667918	637267041	1849.0	69.8927900304	0.891128876043	HIWPGCMGAMJNRG-MEYGDINOSA-N	1.0	WQZGKKKJIJFFOK-VFUOTHLCSA-N	direct	637267041	339.0	96.2781893848	0.01	139.785580061	0.445564438022	2.01	0.264443104195
15667919	637267041	1849.0	69.8927900304	0.891128876043	HIWPGCMGAMJNRG-MEYGDINOSA-N	1.0	WQZGKKKJIJFFOK-VFUOTHLCSA-N	direct	637267041	3584.0	96.2781893848	0.01	139.785580061	0.445564438022	2.01	0.264443104195
15667920	637267041	1849.0	69.8927900304	0.891128876043	HIWPGCMGAMJNRG-MEYGDINOSA-N	1.0	WQZGKKKJIJFFOK-VFUOTHLCSA-N	direct	637267041	6831.0	96.2781893848	0.01	139.785580061	0.445564438022	2.01	0.264443104195
15667921	637267041	1849.0	69.8927900304	0.891128876043	HIWPGCMGAMJNRG-MEYGDINOSA-N	1.0	WQZGKKKJIJFFOK-VFUOTHLCSA-N	direct	637267041	4267.0	95.9065783148	0.01	139.785580061	0.445564438022	2.01	0.264443104195
15667924	637267041	1849.0	69.8927900304	0.891128876043	HIWPGCMGAMJNRG-MEYGDINOSA-N	1.0	WQZGKKKJIJFFOK-VFUOTHLCSA-N	direct	637267041	15001.0	95.6307841426	0.01	139.785580061	0.445564438022	2.01	0.264443104195
15668650	637267041	7411.0	73.1791420106	0.850596804677	HIWPGCMGAMJNRG-MEYGDINOSA-N	1.0	WQZGKKKJIJFFOK-GASJEMHNSA-N	direct	637267041	4365.0	100.432973634	0.01	146.358284021	0.425298402339	2.01	0.264403249367
15668651	637267041	7411.0	73.1791420106	0.850596804677	HIWPGCMGAMJNRG-MEYGDINOSA-N	1.0	WQZGKKKJIJFFOK-GASJEMHNSA-N	direct	637267041	13591.0	98.8124792792	0.01	146.358284021	0.425298402339	2.01	0.264403249367
15668652	637267041	7411.0	73.1791420106	0.850596804677	HIWPGCMGAMJNRG-MEYGDINOSA-N	1.0	WQZGKKKJIJFFOK-GASJEMHNSA-N	direct	637267041	15081.0	98.8124792792	0.01	146.358284021	0.425298402339	2.01	0.264403249367
15668970	637267041	396.0	73.1791420106	0.850596804677	HIWPGCMGAMJNRG-MEYGDINOSA-N	1.0	WQZGKKKJIJFFOK-VFUOTHLCSA-N	direct	637267041	4365.0	100.432973634	0.01	146.358284021	0.425298402339	2.01	0.264403249367
15668971	637267041	396.0	73.1791420106	0.850596804677	HIWPGCMGAMJNRG-MEYGDINOSA-N	1.0	WQZGKKKJIJFFOK-VFUOTHLCSA-N	direct	637267041	13591.0	98.8124792792	0.01	146.358284021	0.425298402339	2.01	0.264403249367
15668972	637267041	396.0	73.1791420106	0.850596804677	HIWPGCMGAMJNRG-MEYGDINOSA-N	1.0	WQZGKKKJIJFFOK-VFUOTHLCSA-N	direct	637267041	15081.0	98.8124792792	0.01	146.358284021	0.425298402339	2.01	0.264403249367
13475411	637265280	6583.0	69.8268137316	0.891128876043	HIWPGCMGAMJNRG-MEYGDINOSA-N	1.0	WQZGKKKJIJFFOK-GASJEMHNSA-N	direct	637265280	4365.0	103.154281982	0.01	139.653627463	0.445564438022	2.01	0.264380675879
13475412	637265280	6583.0	69.8268137316	0.891128876043	HIWPGCMGAMJNRG-MEYGDINOSA-N	1.0	WQZGKKKJIJFFOK-GASJEMHNSA-N	direct	637265280	5031.0	100.013676223	0.01	139.653627463	0.445564438022	2.01	0.264380675879
13475413	637265280	6583.0	69.8268137316	0.891128876043	HIWPGCMGAMJNRG-MEYGDINOSA-N	1.0	WQZGKKKJIJFFOK-GASJEMHNSA-N	direct	637265280	339.0	97.19859629	0.01	139.653627463	0.445564438022	2.01	0.264380675879
13475414	637265280	6583.0	69.8268137316	0.891128876043	HIWPGCMGAMJNRG-MEYGDINOSA-N	1.0	WQZGKKKJIJFFOK-GASJEMHNSA-N	direct	637265280	3584.0	97.19859629	0.01	139.653627463	0.445564438022	2.01	0.264380675879
13475415	637265280	6583.0	69.8268137316	0.891128876043	HIWPGCMGAMJNRG-MEYGDINOSA-N	1.0	WQZGKKKJIJFFOK-GASJEMHNSA-N	direct	637265280	6831.0	97.19859629	0.01	139.653627463	0.445564438022	2.01	0.264380675879
13475416	637265280	6583.0	69.8268137316	0.891128876043	HIWPGCMGAMJNRG-MEYGDINOSA-N	1.0	WQZGKKKJIJFFOK-GASJEMHNSA-N	direct	637265280	4267.0	95.8632794328	0.01	139.653627463	0.445564438022	2.01	0.264380675879
13475417	637265280	6583.0	69.8268137316	0.891128876043	HIWPGCMGAMJNRG-MEYGDINOSA-N	1.0	WQZGKKKJIJFFOK-GASJEMHNSA-N	direct	637265280	1622.0	94.5816987087	0.01	139.653627463	0.445564438022	2.01	0.264380675879
13475418	637265280	6583.0	69.8268137316	0.891128876043	HIWPGCMGAMJNRG-MEYGDINOSA-N	1.0	WQZGKKKJIJFFOK-GASJEMHNSA-N	direct	637265280	1383.0	93.8996294549	0.01	139.653627463	0.445564438022	2.01	0.264380675879
13475419	637265280	6583.0	69.8268137316	0.891128876043	HIWPGCMGAMJNRG-MEYGDINOSA-N	1.0	WQZGKKKJIJFFOK-GASJEMHNSA-N	direct	637265280	4366.0	93.8996294549	0.01	139.653627463	0.445564438022	2.01	0.264380675879
13472121	637265280	1849.0	76.9746941347	0.808137789281	HIWPGCMGAMJNRG-MEYGDINOSA-N	1.0	WQZGKKKJIJFFOK-VFUOTHLCSA-N	direct	637265280	4365.0	103.154281982	0.01	153.949388269	0.40406889464	2.01	0.264360990139
46028556	637271605	6123.0	70.8794260688	0.877541197743	HIWPGCMGAMJNRG-MEYGDINOSA-N	1.0	WQZGKKKJIJFFOK-GASJEMHNSA-N	direct	637271605	2192.0	200.0	0.01	141.758852138	0.438770598871	2.01	0.264354038644
46028560	637271605	13330.0	70.8794260688	0.877541197743	HIWPGCMGAMJNRG-MEYGDINOSA-N	1.0	WQZGKKKJIJFFOK-GASJEMHNSA-N	direct	637271605	2192.0	200.0	0.01	141.758852138	0.438770598871	2.01	0.264354038644
20374902	637270876	6583.0	69.793174124	0.891128876043	HIWPGCMGAMJNRG-MEYGDINOSA-N	1.0	WQZGKKKJIJFFOK-GASJEMHNSA-N	direct	637270876	5031.0	95.0762380392	0.01	139.586348248	0.445564438022	2.01	0.264348828266
20374903	637270876	6583.0	69.793174124	0.891128876043	HIWPGCMGAMJNRG-MEYGDINOSA-N	1.0	WQZGKKKJIJFFOK-GASJEMHNSA-N	direct	637270876	1849.0	93.9507819773	0.01	139.586348248	0.445564438022	2.01	0.264348828266
20374904	637270876	6583.0	69.793174124	0.891128876043	HIWPGCMGAMJNRG-MEYGDINOSA-N	1.0	WQZGKKKJIJFFOK-GASJEMHNSA-N	direct	637270876	13591.0	93.2604276555	0.01	139.586348248	0.445564438022	2.01	0.264348828266
20374905	637270876	6583.0	69.793174124	0.891128876043	HIWPGCMGAMJNRG-MEYGDINOSA-N	1.0	WQZGKKKJIJFFOK-GASJEMHNSA-N	direct	637270876	15081.0	93.2604276555	0.01	139.586348248	0.445564438022	2.01	0.264348828266
20375157	637270876	1849.0	69.7189666328	0.891128876043	HIWPGCMGAMJNRG-MEYGDINOSA-N	1.0	WQZGKKKJIJFFOK-VFUOTHLCSA-N	direct	637270876	5031.0	95.0762380392	0.01	139.437933266	0.445564438022	2.01	0.264278533105
20375159	637270876	1849.0	69.7189666328	0.891128876043	HIWPGCMGAMJNRG-MEYGDINOSA-N	1.0	WQZGKKKJIJFFOK-VFUOTHLCSA-N	direct	637270876	13591.0	93.2604276555	0.01	139.437933266	0.445564438022	2.01	0.264278533105
20375160	637270876	1849.0	69.7189666328	0.891128876043	HIWPGCMGAMJNRG-MEYGDINOSA-N	1.0	WQZGKKKJIJFFOK-VFUOTHLCSA-N	direct	637270876	15081.0	93.2604276555	0.01	139.437933266	0.445564438022	2.01	0.264278533105
13474881	637265280	1849.0	72.251811973	0.858474424427	HIWPGCMGAMJNRG-MEYGDINOSA-N	1.0	WQZGKKKJIJFFOK-VFUOTHLCSA-N	direct	637265280	339.0	97.19859629	0.01	144.503623946	0.429237212213	2.01	0.264169728046
13474882	637265280	1849.0	72.251811973	0.858474424427	HIWPGCMGAMJNRG-MEYGDINOSA-N	1.0	WQZGKKKJIJFFOK-VFUOTHLCSA-N	direct	637265280	3584.0	97.19859629	0.01	144.503623946	0.429237212213	2.01	0.264169728046
13474883	637265280	1849.0	72.251811973	0.858474424427	HIWPGCMGAMJNRG-MEYGDINOSA-N	1.0	WQZGKKKJIJFFOK-VFUOTHLCSA-N	direct	637265280	6831.0	97.19859629	0.01	144.503623946	0.429237212213	2.01	0.264169728046
13476686	637265280	7411.0	72.8996294549	0.850596804677	HIWPGCMGAMJNRG-MEYGDINOSA-N	1.0	WQZGKKKJIJFFOK-GASJEMHNSA-N	direct	637265280	5031.0	100.013676223	0.01	145.79925891	0.425298402339	2.01	0.264150410519
25959685	637269718	6123.0	72.2013493546	0.858474424427	HIWPGCMGAMJNRG-MEYGDINOSA-N	1.0	WQZGKKKJIJFFOK-GASJEMHNSA-N	direct	637269718	2192.0	200.0	0.01	144.402698709	0.429237212213	2.01	0.26412359014
25959690	637269718	13330.0	72.2013493546	0.858474424427	HIWPGCMGAMJNRG-MEYGDINOSA-N	1.0	WQZGKKKJIJFFOK-GASJEMHNSA-N	direct	637269718	2192.0	200.0	0.01	144.402698709	0.429237212213	2.01	0.26412359014
13471740	637265280	7411.0	76.6556077263	0.808137789281	HIWPGCMGAMJNRG-MEYGDINOSA-N	1.0	WQZGKKKJIJFFOK-GASJEMHNSA-N	direct	637265280	13591.0	105.424812155	0.01	153.311215453	0.40406889464	2.01	0.264086596566
13471741	637265280	7411.0	76.6556077263	0.808137789281	HIWPGCMGAMJNRG-MEYGDINOSA-N	1.0	WQZGKKKJIJFFOK-GASJEMHNSA-N	direct	637265280	15081.0	105.424812155	0.01	153.311215453	0.40406889464	2.01	0.264086596566
13471742	637265280	7411.0	76.6556077263	0.808137789281	HIWPGCMGAMJNRG-MEYGDINOSA-N	1.0	WQZGKKKJIJFFOK-GASJEMHNSA-N	direct	637265280	1849.0	103.779891912	0.01	153.311215453	0.40406889464	2.01	0.264086596566
13471743	637265280	7411.0	76.6556077263	0.808137789281	HIWPGCMGAMJNRG-MEYGDINOSA-N	1.0	WQZGKKKJIJFFOK-GASJEMHNSA-N	direct	637265280	4365.0	103.154281982	0.01	153.311215453	0.40406889464	2.01	0.264086596566
13472020	637265280	396.0	76.6556077263	0.808137789281	HIWPGCMGAMJNRG-MEYGDINOSA-N	1.0	WQZGKKKJIJFFOK-VFUOTHLCSA-N	direct	637265280	13591.0	105.424812155	0.01	153.311215453	0.40406889464	2.01	0.264086596566
13472021	637265280	396.0	76.6556077263	0.808137789281	HIWPGCMGAMJNRG-MEYGDINOSA-N	1.0	WQZGKKKJIJFFOK-VFUOTHLCSA-N	direct	637265280	15081.0	105.424812155	0.01	153.311215453	0.40406889464	2.01	0.264086596566
13472022	637265280	396.0	76.6556077263	0.808137789281	HIWPGCMGAMJNRG-MEYGDINOSA-N	1.0	WQZGKKKJIJFFOK-VFUOTHLCSA-N	direct	637265280	1849.0	103.779891912	0.01	153.311215453	0.40406889464	2.01	0.264086596566
13472023	637265280	396.0	76.6556077263	0.808137789281	HIWPGCMGAMJNRG-MEYGDINOSA-N	1.0	WQZGKKKJIJFFOK-VFUOTHLCSA-N	direct	637265280	4365.0	103.154281982	0.01	153.311215453	0.40406889464	2.01	0.264086596566
51190671	637268558	3314.0	0.853871964322	0.858474424427	HIWPGCMGAMJNRG-MEYGDINOSA-N	1.0	WQZGKKKJIJFFOK-GASJEMHNSA-N	direct	637268558	1087.0	0.721246399047	1.0	1.44249279809	0.429237212213	2.01	0.264053408445
26381135	637269169	4015.0	1.06048074738	0.891128876043	HIWPGCMGAMJNRG-MEYGDINOSA-N	1.0	RFSUNEUAIZKAJO-OEXCPVAWSA-N	direct	637269169	4015.0	0.346787486225	2.0	0.693574972449	0.445564438022	2.01	0.263935316261
18217210	637271826	10163.0	70.3242216583	0.877541197743	HIWPGCMGAMJNRG-MEYGDINOSA-N	1.0	WQZGKKKJIJFFOK-GASJEMHNSA-N	direct	637271826	5031.0	100.903089987	0.01	140.648443317	0.438770598871	2.01	0.263834834266
18217211	637271826	10163.0	70.3242216583	0.877541197743	HIWPGCMGAMJNRG-MEYGDINOSA-N	1.0	WQZGKKKJIJFFOK-GASJEMHNSA-N	direct	637271826	13591.0	99.54668166	0.01	140.648443317	0.438770598871	2.01	0.263834834266
18217212	637271826	10163.0	70.3242216583	0.877541197743	HIWPGCMGAMJNRG-MEYGDINOSA-N	1.0	WQZGKKKJIJFFOK-GASJEMHNSA-N	direct	637271826	15081.0	99.54668166	0.01	140.648443317	0.438770598871	2.01	0.263834834266
18217213	637271826	10163.0	70.3242216583	0.877541197743	HIWPGCMGAMJNRG-MEYGDINOSA-N	1.0	WQZGKKKJIJFFOK-GASJEMHNSA-N	direct	637271826	1849.0	98.2757241304	0.01	140.648443317	0.438770598871	2.01	0.263834834266
18217214	637271826	10163.0	70.3242216583	0.877541197743	HIWPGCMGAMJNRG-MEYGDINOSA-N	1.0	WQZGKKKJIJFFOK-GASJEMHNSA-N	direct	637271826	4365.0	95.0741724254	0.01	140.648443317	0.438770598871	2.01	0.263834834266
15667397	637267041	6583.0	69.1864190114	0.891128876043	HIWPGCMGAMJNRG-MEYGDINOSA-N	1.0	WQZGKKKJIJFFOK-GASJEMHNSA-N	direct	637267041	1622.0	92.9430951487	0.01	138.372838023	0.445564438022	2.01	0.263772408804
13474618	637265280	1849.0	71.714442691	0.858474424427	HIWPGCMGAMJNRG-MEYGDINOSA-N	1.0	WQZGKKKJIJFFOK-VFUOTHLCSA-N	direct	637265280	4267.0	95.8632794328	0.01	143.428885382	0.429237212213	2.01	0.263677164803
13477345	637265280	1849.0	72.251811973	0.850596804677	HIWPGCMGAMJNRG-MEYGDINOSA-N	1.0	WQZGKKKJIJFFOK-VFUOTHLCSA-N	direct	637265280	339.0	97.19859629	0.01	144.503623946	0.425298402339	2.01	0.263561606174
13477346	637265280	1849.0	72.251811973	0.850596804677	HIWPGCMGAMJNRG-MEYGDINOSA-N	1.0	WQZGKKKJIJFFOK-VFUOTHLCSA-N	direct	637265280	3584.0	97.19859629	0.01	144.503623946	0.425298402339	2.01	0.263561606174
13477347	637265280	1849.0	72.251811973	0.850596804677	HIWPGCMGAMJNRG-MEYGDINOSA-N	1.0	WQZGKKKJIJFFOK-VFUOTHLCSA-N	direct	637265280	6831.0	97.19859629	0.01	144.503623946	0.425298402339	2.01	0.263561606174
25959719	637269718	6123.0	72.2013493546	0.850596804677	HIWPGCMGAMJNRG-MEYGDINOSA-N	1.0	WQZGKKKJIJFFOK-GASJEMHNSA-N	direct	637269718	2192.0	200.0	0.01	144.402698709	0.425298402339	2.01	0.263515574478
25959724	637269718	13330.0	72.2013493546	0.850596804677	HIWPGCMGAMJNRG-MEYGDINOSA-N	1.0	WQZGKKKJIJFFOK-GASJEMHNSA-N	direct	637269718	2192.0	200.0	0.01	144.402698709	0.425298402339	2.01	0.263515574478
51190673	637268558	3314.0	0.853871964322	0.850596804677	HIWPGCMGAMJNRG-MEYGDINOSA-N	1.0	WQZGKKKJIJFFOK-GASJEMHNSA-N	direct	637268558	1087.0	0.721246399047	1.0	1.44249279809	0.425298402339	2.01	0.263445554342
18217566	637271826	1849.0	69.8996294549	0.877541197743	HIWPGCMGAMJNRG-MEYGDINOSA-N	1.0	WQZGKKKJIJFFOK-VFUOTHLCSA-N	direct	637271826	4365.0	95.0741724254	0.01	139.79925891	0.438770598871	2.01	0.263435694613
15665418	637267041	1849.0	69.8927900304	0.877541197743	HIWPGCMGAMJNRG-MEYGDINOSA-N	1.0	WQZGKKKJIJFFOK-VFUOTHLCSA-N	direct	637267041	4365.0	100.432973634	0.01	139.785580061	0.438770598871	2.01	0.26342925032
15665419	637267041	1849.0	69.8927900304	0.877541197743	HIWPGCMGAMJNRG-MEYGDINOSA-N	1.0	WQZGKKKJIJFFOK-VFUOTHLCSA-N	direct	637267041	13591.0	98.8124792792	0.01	139.785580061	0.438770598871	2.01	0.26342925032
15665420	637267041	1849.0	69.8927900304	0.877541197743	HIWPGCMGAMJNRG-MEYGDINOSA-N	1.0	WQZGKKKJIJFFOK-VFUOTHLCSA-N	direct	637267041	15081.0	98.8124792792	0.01	139.785580061	0.438770598871	2.01	0.26342925032
15665421	637267041	1849.0	69.8927900304	0.877541197743	HIWPGCMGAMJNRG-MEYGDINOSA-N	1.0	WQZGKKKJIJFFOK-VFUOTHLCSA-N	direct	637267041	5031.0	96.9625735021	0.01	139.785580061	0.438770598871	2.01	0.26342925032
15665422	637267041	1849.0	69.8927900304	0.877541197743	HIWPGCMGAMJNRG-MEYGDINOSA-N	1.0	WQZGKKKJIJFFOK-VFUOTHLCSA-N	direct	637267041	339.0	96.2781893848	0.01	139.785580061	0.438770598871	2.01	0.26342925032
15665423	637267041	1849.0	69.8927900304	0.877541197743	HIWPGCMGAMJNRG-MEYGDINOSA-N	1.0	WQZGKKKJIJFFOK-VFUOTHLCSA-N	direct	637267041	3584.0	96.2781893848	0.01	139.785580061	0.438770598871	2.01	0.26342925032
15665424	637267041	1849.0	69.8927900304	0.877541197743	HIWPGCMGAMJNRG-MEYGDINOSA-N	1.0	WQZGKKKJIJFFOK-VFUOTHLCSA-N	direct	637267041	6831.0	96.2781893848	0.01	139.785580061	0.438770598871	2.01	0.26342925032
15665425	637267041	1849.0	69.8927900304	0.877541197743	HIWPGCMGAMJNRG-MEYGDINOSA-N	1.0	WQZGKKKJIJFFOK-VFUOTHLCSA-N	direct	637267041	4267.0	95.9065783148	0.01	139.785580061	0.438770598871	2.01	0.26342925032
15665428	637267041	1849.0	69.8927900304	0.877541197743	HIWPGCMGAMJNRG-MEYGDINOSA-N	1.0	WQZGKKKJIJFFOK-VFUOTHLCSA-N	direct	637267041	15001.0	95.6307841426	0.01	139.785580061	0.438770598871	2.01	0.26342925032
13472947	637265280	6583.0	69.8268137316	0.877541197743	HIWPGCMGAMJNRG-MEYGDINOSA-N	1.0	WQZGKKKJIJFFOK-GASJEMHNSA-N	direct	637265280	4365.0	103.154281982	0.01	139.653627463	0.438770598871	2.01	0.26336706135
13472948	637265280	6583.0	69.8268137316	0.877541197743	HIWPGCMGAMJNRG-MEYGDINOSA-N	1.0	WQZGKKKJIJFFOK-GASJEMHNSA-N	direct	637265280	5031.0	100.013676223	0.01	139.653627463	0.438770598871	2.01	0.26336706135
13472949	637265280	6583.0	69.8268137316	0.877541197743	HIWPGCMGAMJNRG-MEYGDINOSA-N	1.0	WQZGKKKJIJFFOK-GASJEMHNSA-N	direct	637265280	339.0	97.19859629	0.01	139.653627463	0.438770598871	2.01	0.26336706135
13472950	637265280	6583.0	69.8268137316	0.877541197743	HIWPGCMGAMJNRG-MEYGDINOSA-N	1.0	WQZGKKKJIJFFOK-GASJEMHNSA-N	direct	637265280	3584.0	97.19859629	0.01	139.653627463	0.438770598871	2.01	0.26336706135
13472951	637265280	6583.0	69.8268137316	0.877541197743	HIWPGCMGAMJNRG-MEYGDINOSA-N	1.0	WQZGKKKJIJFFOK-GASJEMHNSA-N	direct	637265280	6831.0	97.19859629	0.01	139.653627463	0.438770598871	2.01	0.26336706135
13472952	637265280	6583.0	69.8268137316	0.877541197743	HIWPGCMGAMJNRG-MEYGDINOSA-N	1.0	WQZGKKKJIJFFOK-GASJEMHNSA-N	direct	637265280	4267.0	95.8632794328	0.01	139.653627463	0.438770598871	2.01	0.26336706135
13472953	637265280	6583.0	69.8268137316	0.877541197743	HIWPGCMGAMJNRG-MEYGDINOSA-N	1.0	WQZGKKKJIJFFOK-GASJEMHNSA-N	direct	637265280	1622.0	94.5816987087	0.01	139.653627463	0.438770598871	2.01	0.26336706135
13472954	637265280	6583.0	69.8268137316	0.877541197743	HIWPGCMGAMJNRG-MEYGDINOSA-N	1.0	WQZGKKKJIJFFOK-GASJEMHNSA-N	direct	637265280	1383.0	93.8996294549	0.01	139.653627463	0.438770598871	2.01	0.26336706135
13472955	637265280	6583.0	69.8268137316	0.877541197743	HIWPGCMGAMJNRG-MEYGDINOSA-N	1.0	WQZGKKKJIJFFOK-GASJEMHNSA-N	direct	637265280	4366.0	93.8996294549	0.01	139.653627463	0.438770598871	2.01	0.26336706135
20373942	637270876	6583.0	69.793174124	0.877541197743	HIWPGCMGAMJNRG-MEYGDINOSA-N	1.0	WQZGKKKJIJFFOK-GASJEMHNSA-N	direct	637270876	5031.0	95.0762380392	0.01	139.586348248	0.438770598871	2.01	0.263335335838
20373943	637270876	6583.0	69.793174124	0.877541197743	HIWPGCMGAMJNRG-MEYGDINOSA-N	1.0	WQZGKKKJIJFFOK-GASJEMHNSA-N	direct	637270876	1849.0	93.9507819773	0.01	139.586348248	0.438770598871	2.01	0.263335335838
20373944	637270876	6583.0	69.793174124	0.877541197743	HIWPGCMGAMJNRG-MEYGDINOSA-N	1.0	WQZGKKKJIJFFOK-GASJEMHNSA-N	direct	637270876	13591.0	93.2604276555	0.01	139.586348248	0.438770598871	2.01	0.263335335838
20373945	637270876	6583.0	69.793174124	0.877541197743	HIWPGCMGAMJNRG-MEYGDINOSA-N	1.0	WQZGKKKJIJFFOK-GASJEMHNSA-N	direct	637270876	15081.0	93.2604276555	0.01	139.586348248	0.438770598871	2.01	0.263335335838
20374197	637270876	1849.0	69.7189666328	0.877541197743	HIWPGCMGAMJNRG-MEYGDINOSA-N	1.0	WQZGKKKJIJFFOK-VFUOTHLCSA-N	direct	637270876	5031.0	95.0762380392	0.01	139.437933266	0.438770598871	2.01	0.263265310183
20374199	637270876	1849.0	69.7189666328	0.877541197743	HIWPGCMGAMJNRG-MEYGDINOSA-N	1.0	WQZGKKKJIJFFOK-VFUOTHLCSA-N	direct	637270876	13591.0	93.2604276555	0.01	139.437933266	0.438770598871	2.01	0.263265310183
20374200	637270876	1849.0	69.7189666328	0.877541197743	HIWPGCMGAMJNRG-MEYGDINOSA-N	1.0	WQZGKKKJIJFFOK-VFUOTHLCSA-N	direct	637270876	15081.0	93.2604276555	0.01	139.437933266	0.438770598871	2.01	0.263265310183
15667813	637267041	1849.0	68.6179829574	0.891128876043	HIWPGCMGAMJNRG-MEYGDINOSA-N	1.0	WQZGKKKJIJFFOK-VFUOTHLCSA-N	direct	637267041	1622.0	92.9430951487	0.01	137.235965915	0.445564438022	2.01	0.263228942563
18215562	637271826	6583.0	75.6556077263	0.808137789281	HIWPGCMGAMJNRG-MEYGDINOSA-N	1.0	WQZGKKKJIJFFOK-GASJEMHNSA-N	direct	637271826	5031.0	100.903089987	0.01	151.311215453	0.40406889464	2.01	0.263221074659
20374452	637270876	7411.0	71.2013493546	0.858474424427	HIWPGCMGAMJNRG-MEYGDINOSA-N	1.0	WQZGKKKJIJFFOK-GASJEMHNSA-N	direct	637270876	5031.0	95.0762380392	0.01	142.402698709	0.429237212213	2.01	0.263204263183
20374632	637270876	396.0	71.2013493546	0.858474424427	HIWPGCMGAMJNRG-MEYGDINOSA-N	1.0	WQZGKKKJIJFFOK-VFUOTHLCSA-N	direct	637270876	5031.0	95.0762380392	0.01	142.402698709	0.429237212213	2.01	0.263204263183
13477082	637265280	1849.0	71.714442691	0.850596804677	HIWPGCMGAMJNRG-MEYGDINOSA-N	1.0	WQZGKKKJIJFFOK-VFUOTHLCSA-N	direct	637265280	4267.0	95.8632794328	0.01	143.428885382	0.425298402339	2.01	0.263070176818
15666123	637267041	6583.0	71.0245681915	0.858474424427	HIWPGCMGAMJNRG-MEYGDINOSA-N	1.0	WQZGKKKJIJFFOK-GASJEMHNSA-N	direct	637267041	13591.0	98.8124792792	0.01	142.049136383	0.429237212213	2.01	0.263040737698
15666124	637267041	6583.0	71.0245681915	0.858474424427	HIWPGCMGAMJNRG-MEYGDINOSA-N	1.0	WQZGKKKJIJFFOK-GASJEMHNSA-N	direct	637267041	15081.0	98.8124792792	0.01	142.049136383	0.429237212213	2.01	0.263040737698
15666125	637267041	6583.0	71.0245681915	0.858474424427	HIWPGCMGAMJNRG-MEYGDINOSA-N	1.0	WQZGKKKJIJFFOK-GASJEMHNSA-N	direct	637267041	5031.0	96.9625735021	0.01	142.049136383	0.429237212213	2.01	0.263040737698
15666126	637267041	6583.0	71.0245681915	0.858474424427	HIWPGCMGAMJNRG-MEYGDINOSA-N	1.0	WQZGKKKJIJFFOK-GASJEMHNSA-N	direct	637267041	339.0	96.2781893848	0.01	142.049136383	0.429237212213	2.01	0.263040737698
15666127	637267041	6583.0	71.0245681915	0.858474424427	HIWPGCMGAMJNRG-MEYGDINOSA-N	1.0	WQZGKKKJIJFFOK-GASJEMHNSA-N	direct	637267041	3584.0	96.2781893848	0.01	142.049136383	0.429237212213	2.01	0.263040737698
15666128	637267041	6583.0	71.0245681915	0.858474424427	HIWPGCMGAMJNRG-MEYGDINOSA-N	1.0	WQZGKKKJIJFFOK-GASJEMHNSA-N	direct	637267041	6831.0	96.2781893848	0.01	142.049136383	0.429237212213	2.01	0.263040737698
15666129	637267041	6583.0	71.0245681915	0.858474424427	HIWPGCMGAMJNRG-MEYGDINOSA-N	1.0	WQZGKKKJIJFFOK-GASJEMHNSA-N	direct	637267041	4267.0	95.9065783148	0.01	142.049136383	0.429237212213	2.01	0.263040737698
15666132	637267041	6583.0	71.0245681915	0.858474424427	HIWPGCMGAMJNRG-MEYGDINOSA-N	1.0	WQZGKKKJIJFFOK-GASJEMHNSA-N	direct	637267041	15001.0	95.6307841426	0.01	142.049136383	0.429237212213	2.01	0.263040737698
15666173	637267041	7411.0	71.0204516253	0.858474424427	HIWPGCMGAMJNRG-MEYGDINOSA-N	1.0	WQZGKKKJIJFFOK-GASJEMHNSA-N	direct	637267041	5031.0	96.9625735021	0.01	142.040903251	0.429237212213	2.01	0.263036926172
15666174	637267041	7411.0	71.0204516253	0.858474424427	HIWPGCMGAMJNRG-MEYGDINOSA-N	1.0	WQZGKKKJIJFFOK-GASJEMHNSA-N	direct	637267041	339.0	96.2781893848	0.01	142.040903251	0.429237212213	2.01	0.263036926172
15666175	637267041	7411.0	71.0204516253	0.858474424427	HIWPGCMGAMJNRG-MEYGDINOSA-N	1.0	WQZGKKKJIJFFOK-GASJEMHNSA-N	direct	637267041	3584.0	96.2781893848	0.01	142.040903251	0.429237212213	2.01	0.263036926172
15666176	637267041	7411.0	71.0204516253	0.858474424427	HIWPGCMGAMJNRG-MEYGDINOSA-N	1.0	WQZGKKKJIJFFOK-GASJEMHNSA-N	direct	637267041	6831.0	96.2781893848	0.01	142.040903251	0.429237212213	2.01	0.263036926172
15666177	637267041	7411.0	71.0204516253	0.858474424427	HIWPGCMGAMJNRG-MEYGDINOSA-N	1.0	WQZGKKKJIJFFOK-GASJEMHNSA-N	direct	637267041	4267.0	95.9065783148	0.01	142.040903251	0.429237212213	2.01	0.263036926172
15666180	637267041	7411.0	71.0204516253	0.858474424427	HIWPGCMGAMJNRG-MEYGDINOSA-N	1.0	WQZGKKKJIJFFOK-GASJEMHNSA-N	direct	637267041	15001.0	95.6307841426	0.01	142.040903251	0.429237212213	2.01	0.263036926172
15667782	637267041	1849.0	68.4012094932	0.891128876043	HIWPGCMGAMJNRG-MEYGDINOSA-N	1.0	WQZGKKKJIJFFOK-VFUOTHLCSA-N	direct	637267041	4005.0	91.288192771	0.01	136.802418986	0.445564438022	2.01	0.263020801887
15667783	637267041	1849.0	68.4012094932	0.891128876043	HIWPGCMGAMJNRG-MEYGDINOSA-N	1.0	WQZGKKKJIJFFOK-VFUOTHLCSA-N	direct	637267041	11881.0	91.288192771	0.01	136.802418986	0.445564438022	2.01	0.263020801887
15667784	637267041	1849.0	68.4012094932	0.891128876043	HIWPGCMGAMJNRG-MEYGDINOSA-N	1.0	WQZGKKKJIJFFOK-VFUOTHLCSA-N	direct	637267041	13196.0	91.288192771	0.01	136.802418986	0.445564438022	2.01	0.263020801887
18215658	637271826	7411.0	75.3861581781	0.808137789281	HIWPGCMGAMJNRG-MEYGDINOSA-N	1.0	WQZGKKKJIJFFOK-GASJEMHNSA-N	direct	637271826	5031.0	100.903089987	0.01	150.772316356	0.40406889464	2.01	0.262986393701
26381131	637269169	4015.0	1.06048074738	0.877541197743	HIWPGCMGAMJNRG-MEYGDINOSA-N	1.0	RFSUNEUAIZKAJO-OEXCPVAWSA-N	direct	637269169	4015.0	0.346787486225	2.0	0.693574972449	0.438770598871	2.01	0.262923409205
46028569	637271605	6123.0	70.8794260688	0.858474424427	HIWPGCMGAMJNRG-MEYGDINOSA-N	1.0	WQZGKKKJIJFFOK-GASJEMHNSA-N	direct	637271605	2192.0	200.0	0.01	141.758852138	0.429237212213	2.01	0.262906250492
46028573	637271605	13330.0	70.8794260688	0.858474424427	HIWPGCMGAMJNRG-MEYGDINOSA-N	1.0	WQZGKKKJIJFFOK-GASJEMHNSA-N	direct	637271605	2192.0	200.0	0.01	141.758852138	0.429237212213	2.01	0.262906250492
20375236	637270876	1849.0	68.2196826879	0.891128876043	HIWPGCMGAMJNRG-MEYGDINOSA-N	1.0	WQZGKKKJIJFFOK-VFUOTHLCSA-N	direct	637270876	1622.0	91.251811973	0.01	136.439365376	0.445564438022	2.01	0.262846123267
20375237	637270876	1849.0	68.2196826879	0.891128876043	HIWPGCMGAMJNRG-MEYGDINOSA-N	1.0	WQZGKKKJIJFFOK-VFUOTHLCSA-N	direct	637270876	10460.0	91.2240256689	0.01	136.439365376	0.445564438022	2.01	0.262846123267
20375238	637270876	1849.0	68.2196826879	0.891128876043	HIWPGCMGAMJNRG-MEYGDINOSA-N	1.0	WQZGKKKJIJFFOK-VFUOTHLCSA-N	direct	637270876	13745.0	91.2240256689	0.01	136.439365376	0.445564438022	2.01	0.262846123267
18216474	637271826	1849.0	75.151810883	0.808137789281	HIWPGCMGAMJNRG-MEYGDINOSA-N	1.0	WQZGKKKJIJFFOK-VFUOTHLCSA-N	direct	637271826	5031.0	100.903089987	0.01	150.303621766	0.40406889464	2.01	0.262781773494
15664901	637267041	6583.0	69.1864190114	0.877541197743	HIWPGCMGAMJNRG-MEYGDINOSA-N	1.0	WQZGKKKJIJFFOK-GASJEMHNSA-N	direct	637267041	1622.0	92.9430951487	0.01	138.372838023	0.438770598871	2.01	0.262761126322
6862356	637270822	2754.0	68.0305840876	0.891128876043	HIWPGCMGAMJNRG-MEYGDINOSA-N	1.0	WQZGKKKJIJFFOK-SVZMEOIVSA-N	direct	637270822	1248.0	102.987162775	0.01	136.061168175	0.445564438022	2.01	0.262663787388
6862357	637270822	2754.0	68.0305840876	0.891128876043	HIWPGCMGAMJNRG-MEYGDINOSA-N	1.0	WQZGKKKJIJFFOK-SVZMEOIVSA-N	direct	637270822	5136.0	102.987162775	0.01	136.061168175	0.445564438022	2.01	0.262663787388
6862360	637270822	2754.0	68.0305840876	0.891128876043	HIWPGCMGAMJNRG-MEYGDINOSA-N	1.0	WQZGKKKJIJFFOK-SVZMEOIVSA-N	direct	637270822	1179.0	97.1524273409	0.01	136.061168175	0.445564438022	2.01	0.262663787388
6862361	637270822	2754.0	68.0305840876	0.891128876043	HIWPGCMGAMJNRG-MEYGDINOSA-N	1.0	WQZGKKKJIJFFOK-SVZMEOIVSA-N	direct	637270822	1656.0	97.1524273409	0.01	136.061168175	0.445564438022	2.01	0.262663787388
6862364	637270822	2754.0	68.0305840876	0.891128876043	HIWPGCMGAMJNRG-MEYGDINOSA-N	1.0	WQZGKKKJIJFFOK-SVZMEOIVSA-N	direct	637270822	1011.0	94.3904055908	0.01	136.061168175	0.445564438022	2.01	0.262663787388
6862365	637270822	2754.0	68.0305840876	0.891128876043	HIWPGCMGAMJNRG-MEYGDINOSA-N	1.0	WQZGKKKJIJFFOK-SVZMEOIVSA-N	direct	637270822	1203.0	94.3904055908	0.01	136.061168175	0.445564438022	2.01	0.262663787388
6862367	637270822	2754.0	68.0305840876	0.891128876043	HIWPGCMGAMJNRG-MEYGDINOSA-N	1.0	WQZGKKKJIJFFOK-SVZMEOIVSA-N	direct	637270822	2127.0	94.3904055908	0.01	136.061168175	0.445564438022	2.01	0.262663787388
6862368	637270822	2754.0	68.0305840876	0.891128876043	HIWPGCMGAMJNRG-MEYGDINOSA-N	1.0	WQZGKKKJIJFFOK-SVZMEOIVSA-N	direct	637270822	7236.0	94.3904055908	0.01	136.061168175	0.445564438022	2.01	0.262663787388
6862369	637270822	2754.0	68.0305840876	0.891128876043	HIWPGCMGAMJNRG-MEYGDINOSA-N	1.0	WQZGKKKJIJFFOK-SVZMEOIVSA-N	direct	637270822	11520.0	94.3904055908	0.01	136.061168175	0.445564438022	2.01	0.262663787388
6862372	637270822	2754.0	68.0305840876	0.891128876043	HIWPGCMGAMJNRG-MEYGDINOSA-N	1.0	WQZGKKKJIJFFOK-SVZMEOIVSA-N	direct	637270822	3785.0	90.7375489103	0.01	136.061168175	0.445564438022	2.01	0.262663787388
6862373	637270822	2754.0	68.0305840876	0.891128876043	HIWPGCMGAMJNRG-MEYGDINOSA-N	1.0	WQZGKKKJIJFFOK-SVZMEOIVSA-N	direct	637270822	4146.0	90.7375489103	0.01	136.061168175	0.445564438022	2.01	0.262663787388
6862860	637270822	5746.0	68.0305840876	0.891128876043	HIWPGCMGAMJNRG-MEYGDINOSA-N	1.0	WQZGKKKJIJFFOK-SVZMEOIVSA-N	direct	637270822	1248.0	102.987162775	0.01	136.061168175	0.445564438022	2.01	0.262663787388
6862861	637270822	5746.0	68.0305840876	0.891128876043	HIWPGCMGAMJNRG-MEYGDINOSA-N	1.0	WQZGKKKJIJFFOK-SVZMEOIVSA-N	direct	637270822	5136.0	102.987162775	0.01	136.061168175	0.445564438022	2.01	0.262663787388
6862864	637270822	5746.0	68.0305840876	0.891128876043	HIWPGCMGAMJNRG-MEYGDINOSA-N	1.0	WQZGKKKJIJFFOK-SVZMEOIVSA-N	direct	637270822	1179.0	97.1524273409	0.01	136.061168175	0.445564438022	2.01	0.262663787388
6862865	637270822	5746.0	68.0305840876	0.891128876043	HIWPGCMGAMJNRG-MEYGDINOSA-N	1.0	WQZGKKKJIJFFOK-SVZMEOIVSA-N	direct	637270822	1656.0	97.1524273409	0.01	136.061168175	0.445564438022	2.01	0.262663787388
6862868	637270822	5746.0	68.0305840876	0.891128876043	HIWPGCMGAMJNRG-MEYGDINOSA-N	1.0	WQZGKKKJIJFFOK-SVZMEOIVSA-N	direct	637270822	1011.0	94.3904055908	0.01	136.061168175	0.445564438022	2.01	0.262663787388
6862869	637270822	5746.0	68.0305840876	0.891128876043	HIWPGCMGAMJNRG-MEYGDINOSA-N	1.0	WQZGKKKJIJFFOK-SVZMEOIVSA-N	direct	637270822	1203.0	94.3904055908	0.01	136.061168175	0.445564438022	2.01	0.262663787388
6862871	637270822	5746.0	68.0305840876	0.891128876043	HIWPGCMGAMJNRG-MEYGDINOSA-N	1.0	WQZGKKKJIJFFOK-SVZMEOIVSA-N	direct	637270822	2127.0	94.3904055908	0.01	136.061168175	0.445564438022	2.01	0.262663787388
6862872	637270822	5746.0	68.0305840876	0.891128876043	HIWPGCMGAMJNRG-MEYGDINOSA-N	1.0	WQZGKKKJIJFFOK-SVZMEOIVSA-N	direct	637270822	7236.0	94.3904055908	0.01	136.061168175	0.445564438022	2.01	0.262663787388
6862873	637270822	5746.0	68.0305840876	0.891128876043	HIWPGCMGAMJNRG-MEYGDINOSA-N	1.0	WQZGKKKJIJFFOK-SVZMEOIVSA-N	direct	637270822	11520.0	94.3904055908	0.01	136.061168175	0.445564438022	2.01	0.262663787388
6862876	637270822	5746.0	68.0305840876	0.891128876043	HIWPGCMGAMJNRG-MEYGDINOSA-N	1.0	WQZGKKKJIJFFOK-SVZMEOIVSA-N	direct	637270822	3785.0	90.7375489103	0.01	136.061168175	0.445564438022	2.01	0.262663787388
6862877	637270822	5746.0	68.0305840876	0.891128876043	HIWPGCMGAMJNRG-MEYGDINOSA-N	1.0	WQZGKKKJIJFFOK-SVZMEOIVSA-N	direct	637270822	4146.0	90.7375489103	0.01	136.061168175	0.445564438022	2.01	0.262663787388
15663562	637267041	6583.0	75.0136762229	0.808137789281	HIWPGCMGAMJNRG-MEYGDINOSA-N	1.0	WQZGKKKJIJFFOK-GASJEMHNSA-N	direct	637267041	4365.0	100.432973634	0.01	150.027352446	0.40406889464	2.01	0.262660937024
20375412	637270876	7411.0	71.2013493546	0.850596804677	HIWPGCMGAMJNRG-MEYGDINOSA-N	1.0	WQZGKKKJIJFFOK-GASJEMHNSA-N	direct	637270876	5031.0	95.0762380392	0.01	142.402698709	0.425298402339	2.01	0.262598363822
20375592	637270876	396.0	71.2013493546	0.850596804677	HIWPGCMGAMJNRG-MEYGDINOSA-N	1.0	WQZGKKKJIJFFOK-VFUOTHLCSA-N	direct	637270876	5031.0	95.0762380392	0.01	142.402698709	0.425298402339	2.01	0.262598363822
13472066	637265280	1849.0	74.896196279	0.808137789281	HIWPGCMGAMJNRG-MEYGDINOSA-N	1.0	WQZGKKKJIJFFOK-VFUOTHLCSA-N	direct	637265280	5031.0	100.013676223	0.01	149.792392558	0.40406889464	2.01	0.262558037351
15668619	637267041	6583.0	71.0245681915	0.850596804677	HIWPGCMGAMJNRG-MEYGDINOSA-N	1.0	WQZGKKKJIJFFOK-GASJEMHNSA-N	direct	637267041	13591.0	98.8124792792	0.01	142.049136383	0.425298402339	2.01	0.262435214775
15668620	637267041	6583.0	71.0245681915	0.850596804677	HIWPGCMGAMJNRG-MEYGDINOSA-N	1.0	WQZGKKKJIJFFOK-GASJEMHNSA-N	direct	637267041	15081.0	98.8124792792	0.01	142.049136383	0.425298402339	2.01	0.262435214775
15668621	637267041	6583.0	71.0245681915	0.850596804677	HIWPGCMGAMJNRG-MEYGDINOSA-N	1.0	WQZGKKKJIJFFOK-GASJEMHNSA-N	direct	637267041	5031.0	96.9625735021	0.01	142.049136383	0.425298402339	2.01	0.262435214775
15668622	637267041	6583.0	71.0245681915	0.850596804677	HIWPGCMGAMJNRG-MEYGDINOSA-N	1.0	WQZGKKKJIJFFOK-GASJEMHNSA-N	direct	637267041	339.0	96.2781893848	0.01	142.049136383	0.425298402339	2.01	0.262435214775
15668623	637267041	6583.0	71.0245681915	0.850596804677	HIWPGCMGAMJNRG-MEYGDINOSA-N	1.0	WQZGKKKJIJFFOK-GASJEMHNSA-N	direct	637267041	3584.0	96.2781893848	0.01	142.049136383	0.425298402339	2.01	0.262435214775
15668624	637267041	6583.0	71.0245681915	0.850596804677	HIWPGCMGAMJNRG-MEYGDINOSA-N	1.0	WQZGKKKJIJFFOK-GASJEMHNSA-N	direct	637267041	6831.0	96.2781893848	0.01	142.049136383	0.425298402339	2.01	0.262435214775
15668625	637267041	6583.0	71.0245681915	0.850596804677	HIWPGCMGAMJNRG-MEYGDINOSA-N	1.0	WQZGKKKJIJFFOK-GASJEMHNSA-N	direct	637267041	4267.0	95.9065783148	0.01	142.049136383	0.425298402339	2.01	0.262435214775
15668628	637267041	6583.0	71.0245681915	0.850596804677	HIWPGCMGAMJNRG-MEYGDINOSA-N	1.0	WQZGKKKJIJFFOK-GASJEMHNSA-N	direct	637267041	15001.0	95.6307841426	0.01	142.049136383	0.425298402339	2.01	0.262435214775
15668669	637267041	7411.0	71.0204516253	0.850596804677	HIWPGCMGAMJNRG-MEYGDINOSA-N	1.0	WQZGKKKJIJFFOK-GASJEMHNSA-N	direct	637267041	5031.0	96.9625735021	0.01	142.040903251	0.425298402339	2.01	0.262431412023
15668670	637267041	7411.0	71.0204516253	0.850596804677	HIWPGCMGAMJNRG-MEYGDINOSA-N	1.0	WQZGKKKJIJFFOK-GASJEMHNSA-N	direct	637267041	339.0	96.2781893848	0.01	142.040903251	0.425298402339	2.01	0.262431412023
15668671	637267041	7411.0	71.0204516253	0.850596804677	HIWPGCMGAMJNRG-MEYGDINOSA-N	1.0	WQZGKKKJIJFFOK-GASJEMHNSA-N	direct	637267041	3584.0	96.2781893848	0.01	142.040903251	0.425298402339	2.01	0.262431412023
15668672	637267041	7411.0	71.0204516253	0.850596804677	HIWPGCMGAMJNRG-MEYGDINOSA-N	1.0	WQZGKKKJIJFFOK-GASJEMHNSA-N	direct	637267041	6831.0	96.2781893848	0.01	142.040903251	0.425298402339	2.01	0.262431412023
15668673	637267041	7411.0	71.0204516253	0.850596804677	HIWPGCMGAMJNRG-MEYGDINOSA-N	1.0	WQZGKKKJIJFFOK-GASJEMHNSA-N	direct	637267041	4267.0	95.9065783148	0.01	142.040903251	0.425298402339	2.01	0.262431412023
15668676	637267041	7411.0	71.0204516253	0.850596804677	HIWPGCMGAMJNRG-MEYGDINOSA-N	1.0	WQZGKKKJIJFFOK-GASJEMHNSA-N	direct	637267041	15001.0	95.6307841426	0.01	142.040903251	0.425298402339	2.01	0.262431412023
18218666	637271826	10163.0	70.3242216583	0.858474424427	HIWPGCMGAMJNRG-MEYGDINOSA-N	1.0	WQZGKKKJIJFFOK-GASJEMHNSA-N	direct	637271826	5031.0	100.903089987	0.01	140.648443317	0.429237212213	2.01	0.262389889641
18218667	637271826	10163.0	70.3242216583	0.858474424427	HIWPGCMGAMJNRG-MEYGDINOSA-N	1.0	WQZGKKKJIJFFOK-GASJEMHNSA-N	direct	637271826	13591.0	99.54668166	0.01	140.648443317	0.429237212213	2.01	0.262389889641
18218668	637271826	10163.0	70.3242216583	0.858474424427	HIWPGCMGAMJNRG-MEYGDINOSA-N	1.0	WQZGKKKJIJFFOK-GASJEMHNSA-N	direct	637271826	15081.0	99.54668166	0.01	140.648443317	0.429237212213	2.01	0.262389889641
18218669	637271826	10163.0	70.3242216583	0.858474424427	HIWPGCMGAMJNRG-MEYGDINOSA-N	1.0	WQZGKKKJIJFFOK-GASJEMHNSA-N	direct	637271826	1849.0	98.2757241304	0.01	140.648443317	0.429237212213	2.01	0.262389889641
18218670	637271826	10163.0	70.3242216583	0.858474424427	HIWPGCMGAMJNRG-MEYGDINOSA-N	1.0	WQZGKKKJIJFFOK-GASJEMHNSA-N	direct	637271826	4365.0	95.0741724254	0.01	140.648443317	0.429237212213	2.01	0.262389889641
20375209	637270876	1849.0	67.721246399	0.891128876043	HIWPGCMGAMJNRG-MEYGDINOSA-N	1.0	WQZGKKKJIJFFOK-VFUOTHLCSA-N	direct	637270876	339.0	90.5867002359	0.01	135.442492798	0.445564438022	2.01	0.262364691312
20375210	637270876	1849.0	67.721246399	0.891128876043	HIWPGCMGAMJNRG-MEYGDINOSA-N	1.0	WQZGKKKJIJFFOK-VFUOTHLCSA-N	direct	637270876	3584.0	90.5867002359	0.01	135.442492798	0.445564438022	2.01	0.262364691312
20375211	637270876	1849.0	67.721246399	0.891128876043	HIWPGCMGAMJNRG-MEYGDINOSA-N	1.0	WQZGKKKJIJFFOK-VFUOTHLCSA-N	direct	637270876	6831.0	90.5867002359	0.01	135.442492798	0.445564438022	2.01	0.262364691312
46028595	637271605	6123.0	70.8794260688	0.850596804677	HIWPGCMGAMJNRG-MEYGDINOSA-N	1.0	WQZGKKKJIJFFOK-GASJEMHNSA-N	direct	637271605	2192.0	200.0	0.01	141.758852138	0.425298402339	2.01	0.26230103716
46028599	637271605	13330.0	70.8794260688	0.850596804677	HIWPGCMGAMJNRG-MEYGDINOSA-N	1.0	WQZGKKKJIJFFOK-GASJEMHNSA-N	direct	637271605	2192.0	200.0	0.01	141.758852138	0.425298402339	2.01	0.26230103716
18216059	637271826	1849.0	74.585026652	0.808137789281	HIWPGCMGAMJNRG-MEYGDINOSA-N	1.0	WQZGKKKJIJFFOK-VFUOTHLCSA-N	direct	637271826	13591.0	99.54668166	0.01	149.170053304	0.40406889464	2.01	0.262284900366
18216060	637271826	1849.0	74.585026652	0.808137789281	HIWPGCMGAMJNRG-MEYGDINOSA-N	1.0	WQZGKKKJIJFFOK-VFUOTHLCSA-N	direct	637271826	15081.0	99.54668166	0.01	149.170053304	0.40406889464	2.01	0.262284900366
15665317	637267041	1849.0	68.6179829574	0.877541197743	HIWPGCMGAMJNRG-MEYGDINOSA-N	1.0	WQZGKKKJIJFFOK-VFUOTHLCSA-N	direct	637267041	1622.0	92.9430951487	0.01	137.235965915	0.438770598871	2.01	0.262219743687
15665286	637267041	1849.0	68.4012094932	0.877541197743	HIWPGCMGAMJNRG-MEYGDINOSA-N	1.0	WQZGKKKJIJFFOK-VFUOTHLCSA-N	direct	637267041	4005.0	91.288192771	0.01	136.802418986	0.438770598871	2.01	0.262012401006
15665287	637267041	1849.0	68.4012094932	0.877541197743	HIWPGCMGAMJNRG-MEYGDINOSA-N	1.0	WQZGKKKJIJFFOK-VFUOTHLCSA-N	direct	637267041	11881.0	91.288192771	0.01	136.802418986	0.438770598871	2.01	0.262012401006
15665288	637267041	1849.0	68.4012094932	0.877541197743	HIWPGCMGAMJNRG-MEYGDINOSA-N	1.0	WQZGKKKJIJFFOK-VFUOTHLCSA-N	direct	637267041	13196.0	91.288192771	0.01	136.802418986	0.438770598871	2.01	0.262012401006
18219022	637271826	1849.0	69.8996294549	0.858474424427	HIWPGCMGAMJNRG-MEYGDINOSA-N	1.0	WQZGKKKJIJFFOK-VFUOTHLCSA-N	direct	637271826	4365.0	95.0741724254	0.01	139.79925891	0.429237212213	2.01	0.261992935956
15666666	637267041	1849.0	69.8927900304	0.858474424427	HIWPGCMGAMJNRG-MEYGDINOSA-N	1.0	WQZGKKKJIJFFOK-VFUOTHLCSA-N	direct	637267041	4365.0	100.432973634	0.01	139.785580061	0.429237212213	2.01	0.261986526957
15666667	637267041	1849.0	69.8927900304	0.858474424427	HIWPGCMGAMJNRG-MEYGDINOSA-N	1.0	WQZGKKKJIJFFOK-VFUOTHLCSA-N	direct	637267041	13591.0	98.8124792792	0.01	139.785580061	0.429237212213	2.01	0.261986526957
15666668	637267041	1849.0	69.8927900304	0.858474424427	HIWPGCMGAMJNRG-MEYGDINOSA-N	1.0	WQZGKKKJIJFFOK-VFUOTHLCSA-N	direct	637267041	15081.0	98.8124792792	0.01	139.785580061	0.429237212213	2.01	0.261986526957
15666669	637267041	1849.0	69.8927900304	0.858474424427	HIWPGCMGAMJNRG-MEYGDINOSA-N	1.0	WQZGKKKJIJFFOK-VFUOTHLCSA-N	direct	637267041	5031.0	96.9625735021	0.01	139.785580061	0.429237212213	2.01	0.261986526957
15666670	637267041	1849.0	69.8927900304	0.858474424427	HIWPGCMGAMJNRG-MEYGDINOSA-N	1.0	WQZGKKKJIJFFOK-VFUOTHLCSA-N	direct	637267041	339.0	96.2781893848	0.01	139.785580061	0.429237212213	2.01	0.261986526957
15666671	637267041	1849.0	69.8927900304	0.858474424427	HIWPGCMGAMJNRG-MEYGDINOSA-N	1.0	WQZGKKKJIJFFOK-VFUOTHLCSA-N	direct	637267041	3584.0	96.2781893848	0.01	139.785580061	0.429237212213	2.01	0.261986526957
15666672	637267041	1849.0	69.8927900304	0.858474424427	HIWPGCMGAMJNRG-MEYGDINOSA-N	1.0	WQZGKKKJIJFFOK-VFUOTHLCSA-N	direct	637267041	6831.0	96.2781893848	0.01	139.785580061	0.429237212213	2.01	0.261986526957
15666673	637267041	1849.0	69.8927900304	0.858474424427	HIWPGCMGAMJNRG-MEYGDINOSA-N	1.0	WQZGKKKJIJFFOK-VFUOTHLCSA-N	direct	637267041	4267.0	95.9065783148	0.01	139.785580061	0.429237212213	2.01	0.261986526957
15666676	637267041	1849.0	69.8927900304	0.858474424427	HIWPGCMGAMJNRG-MEYGDINOSA-N	1.0	WQZGKKKJIJFFOK-VFUOTHLCSA-N	direct	637267041	15001.0	95.6307841426	0.01	139.785580061	0.429237212213	2.01	0.261986526957
15663146	637267041	1383.0	74.2395775166	0.808137789281	HIWPGCMGAMJNRG-MEYGDINOSA-N	1.0	WQZGKKKJIJFFOK-GASJEMHNSA-N	direct	637267041	4365.0	100.432973634	0.01	148.479155033	0.40406889464	2.01	0.261980670776
15663338	637267041	4366.0	74.2395775166	0.808137789281	HIWPGCMGAMJNRG-MEYGDINOSA-N	1.0	WQZGKKKJIJFFOK-GASJEMHNSA-N	direct	637267041	4365.0	100.432973634	0.01	148.479155033	0.40406889464	2.01	0.261980670776
15663754	637267041	10107.0	74.2395775166	0.808137789281	HIWPGCMGAMJNRG-MEYGDINOSA-N	1.0	WQZGKKKJIJFFOK-GASJEMHNSA-N	direct	637267041	4365.0	100.432973634	0.01	148.479155033	0.40406889464	2.01	0.261980670776
13474179	637265280	6583.0	69.8268137316	0.858474424427	HIWPGCMGAMJNRG-MEYGDINOSA-N	1.0	WQZGKKKJIJFFOK-GASJEMHNSA-N	direct	637265280	4365.0	103.154281982	0.01	139.653627463	0.429237212213	2.01	0.261924678577
13474180	637265280	6583.0	69.8268137316	0.858474424427	HIWPGCMGAMJNRG-MEYGDINOSA-N	1.0	WQZGKKKJIJFFOK-GASJEMHNSA-N	direct	637265280	5031.0	100.013676223	0.01	139.653627463	0.429237212213	2.01	0.261924678577
13474181	637265280	6583.0	69.8268137316	0.858474424427	HIWPGCMGAMJNRG-MEYGDINOSA-N	1.0	WQZGKKKJIJFFOK-GASJEMHNSA-N	direct	637265280	339.0	97.19859629	0.01	139.653627463	0.429237212213	2.01	0.261924678577
13474182	637265280	6583.0	69.8268137316	0.858474424427	HIWPGCMGAMJNRG-MEYGDINOSA-N	1.0	WQZGKKKJIJFFOK-GASJEMHNSA-N	direct	637265280	3584.0	97.19859629	0.01	139.653627463	0.429237212213	2.01	0.261924678577
13474183	637265280	6583.0	69.8268137316	0.858474424427	HIWPGCMGAMJNRG-MEYGDINOSA-N	1.0	WQZGKKKJIJFFOK-GASJEMHNSA-N	direct	637265280	6831.0	97.19859629	0.01	139.653627463	0.429237212213	2.01	0.261924678577
13474184	637265280	6583.0	69.8268137316	0.858474424427	HIWPGCMGAMJNRG-MEYGDINOSA-N	1.0	WQZGKKKJIJFFOK-GASJEMHNSA-N	direct	637265280	4267.0	95.8632794328	0.01	139.653627463	0.429237212213	2.01	0.261924678577
13474185	637265280	6583.0	69.8268137316	0.858474424427	HIWPGCMGAMJNRG-MEYGDINOSA-N	1.0	WQZGKKKJIJFFOK-GASJEMHNSA-N	direct	637265280	1622.0	94.5816987087	0.01	139.653627463	0.429237212213	2.01	0.261924678577
13474186	637265280	6583.0	69.8268137316	0.858474424427	HIWPGCMGAMJNRG-MEYGDINOSA-N	1.0	WQZGKKKJIJFFOK-GASJEMHNSA-N	direct	637265280	1383.0	93.8996294549	0.01	139.653627463	0.429237212213	2.01	0.261924678577
13474187	637265280	6583.0	69.8268137316	0.858474424427	HIWPGCMGAMJNRG-MEYGDINOSA-N	1.0	WQZGKKKJIJFFOK-GASJEMHNSA-N	direct	637265280	4366.0	93.8996294549	0.01	139.653627463	0.429237212213	2.01	0.261924678577
20374422	637270876	6583.0	69.793174124	0.858474424427	HIWPGCMGAMJNRG-MEYGDINOSA-N	1.0	WQZGKKKJIJFFOK-GASJEMHNSA-N	direct	637270876	5031.0	95.0762380392	0.01	139.586348248	0.429237212213	2.01	0.261893126816
20374423	637270876	6583.0	69.793174124	0.858474424427	HIWPGCMGAMJNRG-MEYGDINOSA-N	1.0	WQZGKKKJIJFFOK-GASJEMHNSA-N	direct	637270876	1849.0	93.9507819773	0.01	139.586348248	0.429237212213	2.01	0.261893126816
20374424	637270876	6583.0	69.793174124	0.858474424427	HIWPGCMGAMJNRG-MEYGDINOSA-N	1.0	WQZGKKKJIJFFOK-GASJEMHNSA-N	direct	637270876	13591.0	93.2604276555	0.01	139.586348248	0.429237212213	2.01	0.261893126816
20374425	637270876	6583.0	69.793174124	0.858474424427	HIWPGCMGAMJNRG-MEYGDINOSA-N	1.0	WQZGKKKJIJFFOK-GASJEMHNSA-N	direct	637270876	15081.0	93.2604276555	0.01	139.586348248	0.429237212213	2.01	0.261893126816
20374276	637270876	1849.0	68.2196826879	0.877541197743	HIWPGCMGAMJNRG-MEYGDINOSA-N	1.0	WQZGKKKJIJFFOK-VFUOTHLCSA-N	direct	637270876	1622.0	91.251811973	0.01	136.439365376	0.438770598871	2.01	0.26183839209
20374277	637270876	1849.0	68.2196826879	0.877541197743	HIWPGCMGAMJNRG-MEYGDINOSA-N	1.0	WQZGKKKJIJFFOK-VFUOTHLCSA-N	direct	637270876	10460.0	91.2240256689	0.01	136.439365376	0.438770598871	2.01	0.26183839209
20374278	637270876	1849.0	68.2196826879	0.877541197743	HIWPGCMGAMJNRG-MEYGDINOSA-N	1.0	WQZGKKKJIJFFOK-VFUOTHLCSA-N	direct	637270876	13745.0	91.2240256689	0.01	136.439365376	0.438770598871	2.01	0.26183839209
20374677	637270876	1849.0	69.7189666328	0.858474424427	HIWPGCMGAMJNRG-MEYGDINOSA-N	1.0	WQZGKKKJIJFFOK-VFUOTHLCSA-N	direct	637270876	5031.0	95.0762380392	0.01	139.437933266	0.429237212213	2.01	0.261823484671
20374679	637270876	1849.0	69.7189666328	0.858474424427	HIWPGCMGAMJNRG-MEYGDINOSA-N	1.0	WQZGKKKJIJFFOK-VFUOTHLCSA-N	direct	637270876	13591.0	93.2604276555	0.01	139.437933266	0.429237212213	2.01	0.261823484671
20374680	637270876	1849.0	69.7189666328	0.858474424427	HIWPGCMGAMJNRG-MEYGDINOSA-N	1.0	WQZGKKKJIJFFOK-VFUOTHLCSA-N	direct	637270876	15081.0	93.2604276555	0.01	139.437933266	0.429237212213	2.01	0.261823484671
18221578	637271826	10163.0	70.3242216583	0.850596804677	HIWPGCMGAMJNRG-MEYGDINOSA-N	1.0	WQZGKKKJIJFFOK-GASJEMHNSA-N	direct	637271826	5031.0	100.903089987	0.01	140.648443317	0.425298402339	2.01	0.261785864978
18221579	637271826	10163.0	70.3242216583	0.850596804677	HIWPGCMGAMJNRG-MEYGDINOSA-N	1.0	WQZGKKKJIJFFOK-GASJEMHNSA-N	direct	637271826	13591.0	99.54668166	0.01	140.648443317	0.425298402339	2.01	0.261785864978
18221580	637271826	10163.0	70.3242216583	0.850596804677	HIWPGCMGAMJNRG-MEYGDINOSA-N	1.0	WQZGKKKJIJFFOK-GASJEMHNSA-N	direct	637271826	15081.0	99.54668166	0.01	140.648443317	0.425298402339	2.01	0.261785864978
18221581	637271826	10163.0	70.3242216583	0.850596804677	HIWPGCMGAMJNRG-MEYGDINOSA-N	1.0	WQZGKKKJIJFFOK-GASJEMHNSA-N	direct	637271826	1849.0	98.2757241304	0.01	140.648443317	0.425298402339	2.01	0.261785864978
18221582	637271826	10163.0	70.3242216583	0.850596804677	HIWPGCMGAMJNRG-MEYGDINOSA-N	1.0	WQZGKKKJIJFFOK-GASJEMHNSA-N	direct	637271826	4365.0	95.0741724254	0.01	140.648443317	0.425298402339	2.01	0.261785864978
15663739	637267041	10107.0	73.9706162223	0.808137789281	HIWPGCMGAMJNRG-MEYGDINOSA-N	1.0	WQZGKKKJIJFFOK-GASJEMHNSA-N	direct	637267041	13591.0	98.8124792792	0.01	147.941232445	0.40406889464	2.01	0.261743066406
15663740	637267041	10107.0	73.9706162223	0.808137789281	HIWPGCMGAMJNRG-MEYGDINOSA-N	1.0	WQZGKKKJIJFFOK-GASJEMHNSA-N	direct	637267041	15081.0	98.8124792792	0.01	147.941232445	0.40406889464	2.01	0.261743066406
18219995	637271826	6583.0	67.0154726867	0.891128876043	HIWPGCMGAMJNRG-MEYGDINOSA-N	1.0	WQZGKKKJIJFFOK-GASJEMHNSA-N	direct	637271826	13591.0	99.54668166	0.01	134.030945373	0.445564438022	2.01	0.261678428814
18219996	637271826	6583.0	67.0154726867	0.891128876043	HIWPGCMGAMJNRG-MEYGDINOSA-N	1.0	WQZGKKKJIJFFOK-GASJEMHNSA-N	direct	637271826	15081.0	99.54668166	0.01	134.030945373	0.445564438022	2.01	0.261678428814
18219997	637271826	6583.0	67.0154726867	0.891128876043	HIWPGCMGAMJNRG-MEYGDINOSA-N	1.0	WQZGKKKJIJFFOK-GASJEMHNSA-N	direct	637271826	1849.0	98.2757241304	0.01	134.030945373	0.445564438022	2.01	0.261678428814
18219998	637271826	6583.0	67.0154726867	0.891128876043	HIWPGCMGAMJNRG-MEYGDINOSA-N	1.0	WQZGKKKJIJFFOK-GASJEMHNSA-N	direct	637271826	4365.0	95.0741724254	0.01	134.030945373	0.445564438022	2.01	0.261678428814
18219999	637271826	6583.0	67.0154726867	0.891128876043	HIWPGCMGAMJNRG-MEYGDINOSA-N	1.0	WQZGKKKJIJFFOK-GASJEMHNSA-N	direct	637271826	339.0	93.1706962272	0.01	134.030945373	0.445564438022	2.01	0.261678428814
18220000	637271826	6583.0	67.0154726867	0.891128876043	HIWPGCMGAMJNRG-MEYGDINOSA-N	1.0	WQZGKKKJIJFFOK-GASJEMHNSA-N	direct	637271826	3584.0	93.1706962272	0.01	134.030945373	0.445564438022	2.01	0.261678428814
18220001	637271826	6583.0	67.0154726867	0.891128876043	HIWPGCMGAMJNRG-MEYGDINOSA-N	1.0	WQZGKKKJIJFFOK-GASJEMHNSA-N	direct	637271826	6831.0	93.1706962272	0.01	134.030945373	0.445564438022	2.01	0.261678428814
18220002	637271826	6583.0	67.0154726867	0.891128876043	HIWPGCMGAMJNRG-MEYGDINOSA-N	1.0	WQZGKKKJIJFFOK-GASJEMHNSA-N	direct	637271826	1622.0	92.4828041021	0.01	134.030945373	0.445564438022	2.01	0.261678428814
18220005	637271826	6583.0	67.0154726867	0.891128876043	HIWPGCMGAMJNRG-MEYGDINOSA-N	1.0	WQZGKKKJIJFFOK-GASJEMHNSA-N	direct	637271826	15001.0	92.1040252676	0.01	134.030945373	0.445564438022	2.01	0.261678428814
18220006	637271826	6583.0	67.0154726867	0.891128876043	HIWPGCMGAMJNRG-MEYGDINOSA-N	1.0	WQZGKKKJIJFFOK-GASJEMHNSA-N	direct	637271826	1383.0	91.2790142558	0.01	134.030945373	0.445564438022	2.01	0.261678428814
18220007	637271826	6583.0	67.0154726867	0.891128876043	HIWPGCMGAMJNRG-MEYGDINOSA-N	1.0	WQZGKKKJIJFFOK-GASJEMHNSA-N	direct	637271826	4366.0	91.2790142558	0.01	134.030945373	0.445564438022	2.01	0.261678428814
6859956	637270822	2754.0	68.0305840876	0.877541197743	HIWPGCMGAMJNRG-MEYGDINOSA-N	1.0	WQZGKKKJIJFFOK-SVZMEOIVSA-N	direct	637270822	1248.0	102.987162775	0.01	136.061168175	0.438770598871	2.01	0.261656755273
6859957	637270822	2754.0	68.0305840876	0.877541197743	HIWPGCMGAMJNRG-MEYGDINOSA-N	1.0	WQZGKKKJIJFFOK-SVZMEOIVSA-N	direct	637270822	5136.0	102.987162775	0.01	136.061168175	0.438770598871	2.01	0.261656755273
6859960	637270822	2754.0	68.0305840876	0.877541197743	HIWPGCMGAMJNRG-MEYGDINOSA-N	1.0	WQZGKKKJIJFFOK-SVZMEOIVSA-N	direct	637270822	1179.0	97.1524273409	0.01	136.061168175	0.438770598871	2.01	0.261656755273
6859961	637270822	2754.0	68.0305840876	0.877541197743	HIWPGCMGAMJNRG-MEYGDINOSA-N	1.0	WQZGKKKJIJFFOK-SVZMEOIVSA-N	direct	637270822	1656.0	97.1524273409	0.01	136.061168175	0.438770598871	2.01	0.261656755273
6859964	637270822	2754.0	68.0305840876	0.877541197743	HIWPGCMGAMJNRG-MEYGDINOSA-N	1.0	WQZGKKKJIJFFOK-SVZMEOIVSA-N	direct	637270822	1011.0	94.3904055908	0.01	136.061168175	0.438770598871	2.01	0.261656755273
6859965	637270822	2754.0	68.0305840876	0.877541197743	HIWPGCMGAMJNRG-MEYGDINOSA-N	1.0	WQZGKKKJIJFFOK-SVZMEOIVSA-N	direct	637270822	1203.0	94.3904055908	0.01	136.061168175	0.438770598871	2.01	0.261656755273
6859967	637270822	2754.0	68.0305840876	0.877541197743	HIWPGCMGAMJNRG-MEYGDINOSA-N	1.0	WQZGKKKJIJFFOK-SVZMEOIVSA-N	direct	637270822	2127.0	94.3904055908	0.01	136.061168175	0.438770598871	2.01	0.261656755273
6859968	637270822	2754.0	68.0305840876	0.877541197743	HIWPGCMGAMJNRG-MEYGDINOSA-N	1.0	WQZGKKKJIJFFOK-SVZMEOIVSA-N	direct	637270822	7236.0	94.3904055908	0.01	136.061168175	0.438770598871	2.01	0.261656755273
6859969	637270822	2754.0	68.0305840876	0.877541197743	HIWPGCMGAMJNRG-MEYGDINOSA-N	1.0	WQZGKKKJIJFFOK-SVZMEOIVSA-N	direct	637270822	11520.0	94.3904055908	0.01	136.061168175	0.438770598871	2.01	0.261656755273
6859972	637270822	2754.0	68.0305840876	0.877541197743	HIWPGCMGAMJNRG-MEYGDINOSA-N	1.0	WQZGKKKJIJFFOK-SVZMEOIVSA-N	direct	637270822	3785.0	90.7375489103	0.01	136.061168175	0.438770598871	2.01	0.261656755273
6859973	637270822	2754.0	68.0305840876	0.877541197743	HIWPGCMGAMJNRG-MEYGDINOSA-N	1.0	WQZGKKKJIJFFOK-SVZMEOIVSA-N	direct	637270822	4146.0	90.7375489103	0.01	136.061168175	0.438770598871	2.01	0.261656755273
6860460	637270822	5746.0	68.0305840876	0.877541197743	HIWPGCMGAMJNRG-MEYGDINOSA-N	1.0	WQZGKKKJIJFFOK-SVZMEOIVSA-N	direct	637270822	1248.0	102.987162775	0.01	136.061168175	0.438770598871	2.01	0.261656755273
6860461	637270822	5746.0	68.0305840876	0.877541197743	HIWPGCMGAMJNRG-MEYGDINOSA-N	1.0	WQZGKKKJIJFFOK-SVZMEOIVSA-N	direct	637270822	5136.0	102.987162775	0.01	136.061168175	0.438770598871	2.01	0.261656755273
6860464	637270822	5746.0	68.0305840876	0.877541197743	HIWPGCMGAMJNRG-MEYGDINOSA-N	1.0	WQZGKKKJIJFFOK-SVZMEOIVSA-N	direct	637270822	1179.0	97.1524273409	0.01	136.061168175	0.438770598871	2.01	0.261656755273
6860465	637270822	5746.0	68.0305840876	0.877541197743	HIWPGCMGAMJNRG-MEYGDINOSA-N	1.0	WQZGKKKJIJFFOK-SVZMEOIVSA-N	direct	637270822	1656.0	97.1524273409	0.01	136.061168175	0.438770598871	2.01	0.261656755273
6860468	637270822	5746.0	68.0305840876	0.877541197743	HIWPGCMGAMJNRG-MEYGDINOSA-N	1.0	WQZGKKKJIJFFOK-SVZMEOIVSA-N	direct	637270822	1011.0	94.3904055908	0.01	136.061168175	0.438770598871	2.01	0.261656755273
6860469	637270822	5746.0	68.0305840876	0.877541197743	HIWPGCMGAMJNRG-MEYGDINOSA-N	1.0	WQZGKKKJIJFFOK-SVZMEOIVSA-N	direct	637270822	1203.0	94.3904055908	0.01	136.061168175	0.438770598871	2.01	0.261656755273
6860471	637270822	5746.0	68.0305840876	0.877541197743	HIWPGCMGAMJNRG-MEYGDINOSA-N	1.0	WQZGKKKJIJFFOK-SVZMEOIVSA-N	direct	637270822	2127.0	94.3904055908	0.01	136.061168175	0.438770598871	2.01	0.261656755273
6860472	637270822	5746.0	68.0305840876	0.877541197743	HIWPGCMGAMJNRG-MEYGDINOSA-N	1.0	WQZGKKKJIJFFOK-SVZMEOIVSA-N	direct	637270822	7236.0	94.3904055908	0.01	136.061168175	0.438770598871	2.01	0.261656755273
6860473	637270822	5746.0	68.0305840876	0.877541197743	HIWPGCMGAMJNRG-MEYGDINOSA-N	1.0	WQZGKKKJIJFFOK-SVZMEOIVSA-N	direct	637270822	11520.0	94.3904055908	0.01	136.061168175	0.438770598871	2.01	0.261656755273
6860476	637270822	5746.0	68.0305840876	0.877541197743	HIWPGCMGAMJNRG-MEYGDINOSA-N	1.0	WQZGKKKJIJFFOK-SVZMEOIVSA-N	direct	637270822	3785.0	90.7375489103	0.01	136.061168175	0.438770598871	2.01	0.261656755273
6860477	637270822	5746.0	68.0305840876	0.877541197743	HIWPGCMGAMJNRG-MEYGDINOSA-N	1.0	WQZGKKKJIJFFOK-SVZMEOIVSA-N	direct	637270822	4146.0	90.7375489103	0.01	136.061168175	0.438770598871	2.01	0.261656755273
20374948	637270876	7411.0	66.8239087409	0.891128876043	HIWPGCMGAMJNRG-MEYGDINOSA-N	1.0	WQZGKKKJIJFFOK-GASJEMHNSA-N	direct	637270876	1849.0	93.9507819773	0.01	133.647817482	0.445564438022	2.01	0.261491225865
20374949	637270876	7411.0	66.8239087409	0.891128876043	HIWPGCMGAMJNRG-MEYGDINOSA-N	1.0	WQZGKKKJIJFFOK-GASJEMHNSA-N	direct	637270876	13591.0	93.2604276555	0.01	133.647817482	0.445564438022	2.01	0.261491225865
20374950	637270876	7411.0	66.8239087409	0.891128876043	HIWPGCMGAMJNRG-MEYGDINOSA-N	1.0	WQZGKKKJIJFFOK-GASJEMHNSA-N	direct	637270876	15081.0	93.2604276555	0.01	133.647817482	0.445564438022	2.01	0.261491225865
20374951	637270876	7411.0	66.8239087409	0.891128876043	HIWPGCMGAMJNRG-MEYGDINOSA-N	1.0	WQZGKKKJIJFFOK-GASJEMHNSA-N	direct	637270876	1622.0	91.251811973	0.01	133.647817482	0.445564438022	2.01	0.261491225865
20374952	637270876	7411.0	66.8239087409	0.891128876043	HIWPGCMGAMJNRG-MEYGDINOSA-N	1.0	WQZGKKKJIJFFOK-GASJEMHNSA-N	direct	637270876	10460.0	91.2240256689	0.01	133.647817482	0.445564438022	2.01	0.261491225865
20374953	637270876	7411.0	66.8239087409	0.891128876043	HIWPGCMGAMJNRG-MEYGDINOSA-N	1.0	WQZGKKKJIJFFOK-GASJEMHNSA-N	direct	637270876	13745.0	91.2240256689	0.01	133.647817482	0.445564438022	2.01	0.261491225865
20374954	637270876	7411.0	66.8239087409	0.891128876043	HIWPGCMGAMJNRG-MEYGDINOSA-N	1.0	WQZGKKKJIJFFOK-GASJEMHNSA-N	direct	637270876	339.0	90.5867002359	0.01	133.647817482	0.445564438022	2.01	0.261491225865
20374955	637270876	7411.0	66.8239087409	0.891128876043	HIWPGCMGAMJNRG-MEYGDINOSA-N	1.0	WQZGKKKJIJFFOK-GASJEMHNSA-N	direct	637270876	3584.0	90.5867002359	0.01	133.647817482	0.445564438022	2.01	0.261491225865
20374956	637270876	7411.0	66.8239087409	0.891128876043	HIWPGCMGAMJNRG-MEYGDINOSA-N	1.0	WQZGKKKJIJFFOK-GASJEMHNSA-N	direct	637270876	6831.0	90.5867002359	0.01	133.647817482	0.445564438022	2.01	0.261491225865
26381133	637269169	4015.0	1.06048074738	0.858474424427	HIWPGCMGAMJNRG-MEYGDINOSA-N	1.0	RFSUNEUAIZKAJO-OEXCPVAWSA-N	direct	637269169	4015.0	0.346787486225	2.0	0.693574972449	0.429237212213	2.01	0.261483456183
18221934	637271826	1849.0	69.8996294549	0.850596804677	HIWPGCMGAMJNRG-MEYGDINOSA-N	1.0	WQZGKKKJIJFFOK-VFUOTHLCSA-N	direct	637271826	4365.0	95.0741724254	0.01	139.79925891	0.425298402339	2.01	0.261389825085
15669162	637267041	1849.0	69.8927900304	0.850596804677	HIWPGCMGAMJNRG-MEYGDINOSA-N	1.0	WQZGKKKJIJFFOK-VFUOTHLCSA-N	direct	637267041	4365.0	100.432973634	0.01	139.785580061	0.425298402339	2.01	0.26138343084
15669163	637267041	1849.0	69.8927900304	0.850596804677	HIWPGCMGAMJNRG-MEYGDINOSA-N	1.0	WQZGKKKJIJFFOK-VFUOTHLCSA-N	direct	637267041	13591.0	98.8124792792	0.01	139.785580061	0.425298402339	2.01	0.26138343084
15669164	637267041	1849.0	69.8927900304	0.850596804677	HIWPGCMGAMJNRG-MEYGDINOSA-N	1.0	WQZGKKKJIJFFOK-VFUOTHLCSA-N	direct	637267041	15081.0	98.8124792792	0.01	139.785580061	0.425298402339	2.01	0.26138343084
15669165	637267041	1849.0	69.8927900304	0.850596804677	HIWPGCMGAMJNRG-MEYGDINOSA-N	1.0	WQZGKKKJIJFFOK-VFUOTHLCSA-N	direct	637267041	5031.0	96.9625735021	0.01	139.785580061	0.425298402339	2.01	0.26138343084
15669166	637267041	1849.0	69.8927900304	0.850596804677	HIWPGCMGAMJNRG-MEYGDINOSA-N	1.0	WQZGKKKJIJFFOK-VFUOTHLCSA-N	direct	637267041	339.0	96.2781893848	0.01	139.785580061	0.425298402339	2.01	0.26138343084
15669167	637267041	1849.0	69.8927900304	0.850596804677	HIWPGCMGAMJNRG-MEYGDINOSA-N	1.0	WQZGKKKJIJFFOK-VFUOTHLCSA-N	direct	637267041	3584.0	96.2781893848	0.01	139.785580061	0.425298402339	2.01	0.26138343084
15669168	637267041	1849.0	69.8927900304	0.850596804677	HIWPGCMGAMJNRG-MEYGDINOSA-N	1.0	WQZGKKKJIJFFOK-VFUOTHLCSA-N	direct	637267041	6831.0	96.2781893848	0.01	139.785580061	0.425298402339	2.01	0.26138343084
15669169	637267041	1849.0	69.8927900304	0.850596804677	HIWPGCMGAMJNRG-MEYGDINOSA-N	1.0	WQZGKKKJIJFFOK-VFUOTHLCSA-N	direct	637267041	4267.0	95.9065783148	0.01	139.785580061	0.425298402339	2.01	0.26138343084
15669172	637267041	1849.0	69.8927900304	0.850596804677	HIWPGCMGAMJNRG-MEYGDINOSA-N	1.0	WQZGKKKJIJFFOK-VFUOTHLCSA-N	direct	637267041	15001.0	95.6307841426	0.01	139.785580061	0.425298402339	2.01	0.26138343084
20374249	637270876	1849.0	67.721246399	0.877541197743	HIWPGCMGAMJNRG-MEYGDINOSA-N	1.0	WQZGKKKJIJFFOK-VFUOTHLCSA-N	direct	637270876	339.0	90.5867002359	0.01	135.442492798	0.438770598871	2.01	0.261358805907
20374250	637270876	1849.0	67.721246399	0.877541197743	HIWPGCMGAMJNRG-MEYGDINOSA-N	1.0	WQZGKKKJIJFFOK-VFUOTHLCSA-N	direct	637270876	3584.0	90.5867002359	0.01	135.442492798	0.438770598871	2.01	0.261358805907
20374251	637270876	1849.0	67.721246399	0.877541197743	HIWPGCMGAMJNRG-MEYGDINOSA-N	1.0	WQZGKKKJIJFFOK-VFUOTHLCSA-N	direct	637270876	6831.0	90.5867002359	0.01	135.442492798	0.438770598871	2.01	0.261358805907
6861756	637270822	5669.0	66.6777807053	0.891128876043	HIWPGCMGAMJNRG-MEYGDINOSA-N	1.0	LKDRXBCSQODPBY-AMVSKUEXSA-N	direct	637270822	1248.0	102.987162775	0.01	133.355561411	0.445564438022	2.01	0.261348153668
6861757	637270822	5669.0	66.6777807053	0.891128876043	HIWPGCMGAMJNRG-MEYGDINOSA-N	1.0	LKDRXBCSQODPBY-AMVSKUEXSA-N	direct	637270822	5136.0	102.987162775	0.01	133.355561411	0.445564438022	2.01	0.261348153668
6861760	637270822	5669.0	66.6777807053	0.891128876043	HIWPGCMGAMJNRG-MEYGDINOSA-N	1.0	LKDRXBCSQODPBY-AMVSKUEXSA-N	direct	637270822	1179.0	97.1524273409	0.01	133.355561411	0.445564438022	2.01	0.261348153668
6861761	637270822	5669.0	66.6777807053	0.891128876043	HIWPGCMGAMJNRG-MEYGDINOSA-N	1.0	LKDRXBCSQODPBY-AMVSKUEXSA-N	direct	637270822	1656.0	97.1524273409	0.01	133.355561411	0.445564438022	2.01	0.261348153668
6861764	637270822	5669.0	66.6777807053	0.891128876043	HIWPGCMGAMJNRG-MEYGDINOSA-N	1.0	LKDRXBCSQODPBY-AMVSKUEXSA-N	direct	637270822	1011.0	94.3904055908	0.01	133.355561411	0.445564438022	2.01	0.261348153668
6861765	637270822	5669.0	66.6777807053	0.891128876043	HIWPGCMGAMJNRG-MEYGDINOSA-N	1.0	LKDRXBCSQODPBY-AMVSKUEXSA-N	direct	637270822	1203.0	94.3904055908	0.01	133.355561411	0.445564438022	2.01	0.261348153668
6861767	637270822	5669.0	66.6777807053	0.891128876043	HIWPGCMGAMJNRG-MEYGDINOSA-N	1.0	LKDRXBCSQODPBY-AMVSKUEXSA-N	direct	637270822	2127.0	94.3904055908	0.01	133.355561411	0.445564438022	2.01	0.261348153668
6861768	637270822	5669.0	66.6777807053	0.891128876043	HIWPGCMGAMJNRG-MEYGDINOSA-N	1.0	LKDRXBCSQODPBY-AMVSKUEXSA-N	direct	637270822	7236.0	94.3904055908	0.01	133.355561411	0.445564438022	2.01	0.261348153668
6861769	637270822	5669.0	66.6777807053	0.891128876043	HIWPGCMGAMJNRG-MEYGDINOSA-N	1.0	LKDRXBCSQODPBY-AMVSKUEXSA-N	direct	637270822	11520.0	94.3904055908	0.01	133.355561411	0.445564438022	2.01	0.261348153668
6861772	637270822	5669.0	66.6777807053	0.891128876043	HIWPGCMGAMJNRG-MEYGDINOSA-N	1.0	LKDRXBCSQODPBY-AMVSKUEXSA-N	direct	637270822	3785.0	90.7375489103	0.01	133.355561411	0.445564438022	2.01	0.261348153668
6861773	637270822	5669.0	66.6777807053	0.891128876043	HIWPGCMGAMJNRG-MEYGDINOSA-N	1.0	LKDRXBCSQODPBY-AMVSKUEXSA-N	direct	637270822	4146.0	90.7375489103	0.01	133.355561411	0.445564438022	2.01	0.261348153668
15666149	637267041	6583.0	69.1864190114	0.858474424427	HIWPGCMGAMJNRG-MEYGDINOSA-N	1.0	WQZGKKKJIJFFOK-GASJEMHNSA-N	direct	637267041	1622.0	92.9430951487	0.01	138.372838023	0.429237212213	2.01	0.261322062075
13476643	637265280	6583.0	69.8268137316	0.850596804677	HIWPGCMGAMJNRG-MEYGDINOSA-N	1.0	WQZGKKKJIJFFOK-GASJEMHNSA-N	direct	637265280	4365.0	103.154281982	0.01	139.653627463	0.425298402339	2.01	0.261321724836
13476644	637265280	6583.0	69.8268137316	0.850596804677	HIWPGCMGAMJNRG-MEYGDINOSA-N	1.0	WQZGKKKJIJFFOK-GASJEMHNSA-N	direct	637265280	5031.0	100.013676223	0.01	139.653627463	0.425298402339	2.01	0.261321724836
13476645	637265280	6583.0	69.8268137316	0.850596804677	HIWPGCMGAMJNRG-MEYGDINOSA-N	1.0	WQZGKKKJIJFFOK-GASJEMHNSA-N	direct	637265280	339.0	97.19859629	0.01	139.653627463	0.425298402339	2.01	0.261321724836
13476646	637265280	6583.0	69.8268137316	0.850596804677	HIWPGCMGAMJNRG-MEYGDINOSA-N	1.0	WQZGKKKJIJFFOK-GASJEMHNSA-N	direct	637265280	3584.0	97.19859629	0.01	139.653627463	0.425298402339	2.01	0.261321724836
13476647	637265280	6583.0	69.8268137316	0.850596804677	HIWPGCMGAMJNRG-MEYGDINOSA-N	1.0	WQZGKKKJIJFFOK-GASJEMHNSA-N	direct	637265280	6831.0	97.19859629	0.01	139.653627463	0.425298402339	2.01	0.261321724836
13476648	637265280	6583.0	69.8268137316	0.850596804677	HIWPGCMGAMJNRG-MEYGDINOSA-N	1.0	WQZGKKKJIJFFOK-GASJEMHNSA-N	direct	637265280	4267.0	95.8632794328	0.01	139.653627463	0.425298402339	2.01	0.261321724836
13476649	637265280	6583.0	69.8268137316	0.850596804677	HIWPGCMGAMJNRG-MEYGDINOSA-N	1.0	WQZGKKKJIJFFOK-GASJEMHNSA-N	direct	637265280	1622.0	94.5816987087	0.01	139.653627463	0.425298402339	2.01	0.261321724836
13476650	637265280	6583.0	69.8268137316	0.850596804677	HIWPGCMGAMJNRG-MEYGDINOSA-N	1.0	WQZGKKKJIJFFOK-GASJEMHNSA-N	direct	637265280	1383.0	93.8996294549	0.01	139.653627463	0.425298402339	2.01	0.261321724836
13476651	637265280	6583.0	69.8268137316	0.850596804677	HIWPGCMGAMJNRG-MEYGDINOSA-N	1.0	WQZGKKKJIJFFOK-GASJEMHNSA-N	direct	637265280	4366.0	93.8996294549	0.01	139.653627463	0.425298402339	2.01	0.261321724836
20375382	637270876	6583.0	69.793174124	0.850596804677	HIWPGCMGAMJNRG-MEYGDINOSA-N	1.0	WQZGKKKJIJFFOK-GASJEMHNSA-N	direct	637270876	5031.0	95.0762380392	0.01	139.586348248	0.425298402339	2.01	0.261290245707
20375383	637270876	6583.0	69.793174124	0.850596804677	HIWPGCMGAMJNRG-MEYGDINOSA-N	1.0	WQZGKKKJIJFFOK-GASJEMHNSA-N	direct	637270876	1849.0	93.9507819773	0.01	139.586348248	0.425298402339	2.01	0.261290245707
20375384	637270876	6583.0	69.793174124	0.850596804677	HIWPGCMGAMJNRG-MEYGDINOSA-N	1.0	WQZGKKKJIJFFOK-GASJEMHNSA-N	direct	637270876	13591.0	93.2604276555	0.01	139.586348248	0.425298402339	2.01	0.261290245707
20375385	637270876	6583.0	69.793174124	0.850596804677	HIWPGCMGAMJNRG-MEYGDINOSA-N	1.0	WQZGKKKJIJFFOK-GASJEMHNSA-N	direct	637270876	15081.0	93.2604276555	0.01	139.586348248	0.425298402339	2.01	0.261290245707
20375637	637270876	1849.0	69.7189666328	0.850596804677	HIWPGCMGAMJNRG-MEYGDINOSA-N	1.0	WQZGKKKJIJFFOK-VFUOTHLCSA-N	direct	637270876	5031.0	95.0762380392	0.01	139.437933266	0.425298402339	2.01	0.261220763879
20375639	637270876	1849.0	69.7189666328	0.850596804677	HIWPGCMGAMJNRG-MEYGDINOSA-N	1.0	WQZGKKKJIJFFOK-VFUOTHLCSA-N	direct	637270876	13591.0	93.2604276555	0.01	139.437933266	0.425298402339	2.01	0.261220763879
20375640	637270876	1849.0	69.7189666328	0.850596804677	HIWPGCMGAMJNRG-MEYGDINOSA-N	1.0	WQZGKKKJIJFFOK-VFUOTHLCSA-N	direct	637270876	15081.0	93.2604276555	0.01	139.437933266	0.425298402339	2.01	0.261220763879
15663658	637267041	7411.0	73.1791420106	0.808137789281	HIWPGCMGAMJNRG-MEYGDINOSA-N	1.0	WQZGKKKJIJFFOK-GASJEMHNSA-N	direct	637267041	4365.0	100.432973634	0.01	146.358284021	0.40406889464	2.01	0.261040086785
15663659	637267041	7411.0	73.1791420106	0.808137789281	HIWPGCMGAMJNRG-MEYGDINOSA-N	1.0	WQZGKKKJIJFFOK-GASJEMHNSA-N	direct	637267041	13591.0	98.8124792792	0.01	146.358284021	0.40406889464	2.01	0.261040086785
15663660	637267041	7411.0	73.1791420106	0.808137789281	HIWPGCMGAMJNRG-MEYGDINOSA-N	1.0	WQZGKKKJIJFFOK-GASJEMHNSA-N	direct	637267041	15081.0	98.8124792792	0.01	146.358284021	0.40406889464	2.01	0.261040086785
15663978	637267041	396.0	73.1791420106	0.808137789281	HIWPGCMGAMJNRG-MEYGDINOSA-N	1.0	WQZGKKKJIJFFOK-VFUOTHLCSA-N	direct	637267041	4365.0	100.432973634	0.01	146.358284021	0.40406889464	2.01	0.261040086785
15663979	637267041	396.0	73.1791420106	0.808137789281	HIWPGCMGAMJNRG-MEYGDINOSA-N	1.0	WQZGKKKJIJFFOK-VFUOTHLCSA-N	direct	637267041	13591.0	98.8124792792	0.01	146.358284021	0.40406889464	2.01	0.261040086785
15663980	637267041	396.0	73.1791420106	0.808137789281	HIWPGCMGAMJNRG-MEYGDINOSA-N	1.0	WQZGKKKJIJFFOK-VFUOTHLCSA-N	direct	637267041	15081.0	98.8124792792	0.01	146.358284021	0.40406889464	2.01	0.261040086785
44034451	637266628	4218.0	66.3306831194	0.891128876043	HIWPGCMGAMJNRG-MEYGDINOSA-N	1.0	WQZGKKKJIJFFOK-PHYPRBDBSA-N	direct	637266628	3238.0	90.6655462488	0.01	132.661366239	0.445564438022	2.01	0.261007369477
44034506	637266628	3238.0	66.3306831194	0.891128876043	HIWPGCMGAMJNRG-MEYGDINOSA-N	1.0	WQZGKKKJIJFFOK-DVKNGEFBSA-N	direct	637266628	4218.0	90.6655462488	0.01	132.661366239	0.445564438022	2.01	0.261007369477
26381137	637269169	4015.0	1.06048074738	0.850596804677	HIWPGCMGAMJNRG-MEYGDINOSA-N	1.0	RFSUNEUAIZKAJO-OEXCPVAWSA-N	direct	637269169	4015.0	0.346787486225	2.0	0.693574972449	0.425298402339	2.01	0.260881518141
13471758	637265280	7411.0	72.8996294549	0.808137789281	HIWPGCMGAMJNRG-MEYGDINOSA-N	1.0	WQZGKKKJIJFFOK-GASJEMHNSA-N	direct	637265280	5031.0	100.013676223	0.01	145.79925891	0.40406889464	2.01	0.260790464002
15666565	637267041	1849.0	68.6179829574	0.858474424427	HIWPGCMGAMJNRG-MEYGDINOSA-N	1.0	WQZGKKKJIJFFOK-VFUOTHLCSA-N	direct	637267041	1622.0	92.9430951487	0.01	137.235965915	0.429237212213	2.01	0.260783644431
15668645	637267041	6583.0	69.1864190114	0.850596804677	HIWPGCMGAMJNRG-MEYGDINOSA-N	1.0	WQZGKKKJIJFFOK-GASJEMHNSA-N	direct	637267041	1622.0	92.9430951487	0.01	138.372838023	0.425298402339	2.01	0.260720495564
18217083	637271826	6583.0	67.0154726867	0.877541197743	HIWPGCMGAMJNRG-MEYGDINOSA-N	1.0	WQZGKKKJIJFFOK-GASJEMHNSA-N	direct	637271826	13591.0	99.54668166	0.01	134.030945373	0.438770598871	2.01	0.260675174485
18217084	637271826	6583.0	67.0154726867	0.877541197743	HIWPGCMGAMJNRG-MEYGDINOSA-N	1.0	WQZGKKKJIJFFOK-GASJEMHNSA-N	direct	637271826	15081.0	99.54668166	0.01	134.030945373	0.438770598871	2.01	0.260675174485
18217085	637271826	6583.0	67.0154726867	0.877541197743	HIWPGCMGAMJNRG-MEYGDINOSA-N	1.0	WQZGKKKJIJFFOK-GASJEMHNSA-N	direct	637271826	1849.0	98.2757241304	0.01	134.030945373	0.438770598871	2.01	0.260675174485
18217086	637271826	6583.0	67.0154726867	0.877541197743	HIWPGCMGAMJNRG-MEYGDINOSA-N	1.0	WQZGKKKJIJFFOK-GASJEMHNSA-N	direct	637271826	4365.0	95.0741724254	0.01	134.030945373	0.438770598871	2.01	0.260675174485
18217087	637271826	6583.0	67.0154726867	0.877541197743	HIWPGCMGAMJNRG-MEYGDINOSA-N	1.0	WQZGKKKJIJFFOK-GASJEMHNSA-N	direct	637271826	339.0	93.1706962272	0.01	134.030945373	0.438770598871	2.01	0.260675174485
18217088	637271826	6583.0	67.0154726867	0.877541197743	HIWPGCMGAMJNRG-MEYGDINOSA-N	1.0	WQZGKKKJIJFFOK-GASJEMHNSA-N	direct	637271826	3584.0	93.1706962272	0.01	134.030945373	0.438770598871	2.01	0.260675174485
18217089	637271826	6583.0	67.0154726867	0.877541197743	HIWPGCMGAMJNRG-MEYGDINOSA-N	1.0	WQZGKKKJIJFFOK-GASJEMHNSA-N	direct	637271826	6831.0	93.1706962272	0.01	134.030945373	0.438770598871	2.01	0.260675174485
18217090	637271826	6583.0	67.0154726867	0.877541197743	HIWPGCMGAMJNRG-MEYGDINOSA-N	1.0	WQZGKKKJIJFFOK-GASJEMHNSA-N	direct	637271826	1622.0	92.4828041021	0.01	134.030945373	0.438770598871	2.01	0.260675174485
18217093	637271826	6583.0	67.0154726867	0.877541197743	HIWPGCMGAMJNRG-MEYGDINOSA-N	1.0	WQZGKKKJIJFFOK-GASJEMHNSA-N	direct	637271826	15001.0	92.1040252676	0.01	134.030945373	0.438770598871	2.01	0.260675174485
18217094	637271826	6583.0	67.0154726867	0.877541197743	HIWPGCMGAMJNRG-MEYGDINOSA-N	1.0	WQZGKKKJIJFFOK-GASJEMHNSA-N	direct	637271826	1383.0	91.2790142558	0.01	134.030945373	0.438770598871	2.01	0.260675174485
18217095	637271826	6583.0	67.0154726867	0.877541197743	HIWPGCMGAMJNRG-MEYGDINOSA-N	1.0	WQZGKKKJIJFFOK-GASJEMHNSA-N	direct	637271826	4366.0	91.2790142558	0.01	134.030945373	0.438770598871	2.01	0.260675174485
15666534	637267041	1849.0	68.4012094932	0.858474424427	HIWPGCMGAMJNRG-MEYGDINOSA-N	1.0	WQZGKKKJIJFFOK-VFUOTHLCSA-N	direct	637267041	4005.0	91.288192771	0.01	136.802418986	0.429237212213	2.01	0.260577437304
15666535	637267041	1849.0	68.4012094932	0.858474424427	HIWPGCMGAMJNRG-MEYGDINOSA-N	1.0	WQZGKKKJIJFFOK-VFUOTHLCSA-N	direct	637267041	11881.0	91.288192771	0.01	136.802418986	0.429237212213	2.01	0.260577437304
15666536	637267041	1849.0	68.4012094932	0.858474424427	HIWPGCMGAMJNRG-MEYGDINOSA-N	1.0	WQZGKKKJIJFFOK-VFUOTHLCSA-N	direct	637267041	13196.0	91.288192771	0.01	136.802418986	0.429237212213	2.01	0.260577437304
20373988	637270876	7411.0	66.8239087409	0.877541197743	HIWPGCMGAMJNRG-MEYGDINOSA-N	1.0	WQZGKKKJIJFFOK-GASJEMHNSA-N	direct	637270876	1849.0	93.9507819773	0.01	133.647817482	0.438770598871	2.01	0.260488689257
20373989	637270876	7411.0	66.8239087409	0.877541197743	HIWPGCMGAMJNRG-MEYGDINOSA-N	1.0	WQZGKKKJIJFFOK-GASJEMHNSA-N	direct	637270876	13591.0	93.2604276555	0.01	133.647817482	0.438770598871	2.01	0.260488689257
20373990	637270876	7411.0	66.8239087409	0.877541197743	HIWPGCMGAMJNRG-MEYGDINOSA-N	1.0	WQZGKKKJIJFFOK-GASJEMHNSA-N	direct	637270876	15081.0	93.2604276555	0.01	133.647817482	0.438770598871	2.01	0.260488689257
20373991	637270876	7411.0	66.8239087409	0.877541197743	HIWPGCMGAMJNRG-MEYGDINOSA-N	1.0	WQZGKKKJIJFFOK-GASJEMHNSA-N	direct	637270876	1622.0	91.251811973	0.01	133.647817482	0.438770598871	2.01	0.260488689257
20373992	637270876	7411.0	66.8239087409	0.877541197743	HIWPGCMGAMJNRG-MEYGDINOSA-N	1.0	WQZGKKKJIJFFOK-GASJEMHNSA-N	direct	637270876	10460.0	91.2240256689	0.01	133.647817482	0.438770598871	2.01	0.260488689257
20373993	637270876	7411.0	66.8239087409	0.877541197743	HIWPGCMGAMJNRG-MEYGDINOSA-N	1.0	WQZGKKKJIJFFOK-GASJEMHNSA-N	direct	637270876	13745.0	91.2240256689	0.01	133.647817482	0.438770598871	2.01	0.260488689257
20373994	637270876	7411.0	66.8239087409	0.877541197743	HIWPGCMGAMJNRG-MEYGDINOSA-N	1.0	WQZGKKKJIJFFOK-GASJEMHNSA-N	direct	637270876	339.0	90.5867002359	0.01	133.647817482	0.438770598871	2.01	0.260488689257
20373995	637270876	7411.0	66.8239087409	0.877541197743	HIWPGCMGAMJNRG-MEYGDINOSA-N	1.0	WQZGKKKJIJFFOK-GASJEMHNSA-N	direct	637270876	3584.0	90.5867002359	0.01	133.647817482	0.438770598871	2.01	0.260488689257
20373996	637270876	7411.0	66.8239087409	0.877541197743	HIWPGCMGAMJNRG-MEYGDINOSA-N	1.0	WQZGKKKJIJFFOK-GASJEMHNSA-N	direct	637270876	6831.0	90.5867002359	0.01	133.647817482	0.438770598871	2.01	0.260488689257
20374756	637270876	1849.0	68.2196826879	0.858474424427	HIWPGCMGAMJNRG-MEYGDINOSA-N	1.0	WQZGKKKJIJFFOK-VFUOTHLCSA-N	direct	637270876	1622.0	91.251811973	0.01	136.439365376	0.429237212213	2.01	0.260404381383
20374757	637270876	1849.0	68.2196826879	0.858474424427	HIWPGCMGAMJNRG-MEYGDINOSA-N	1.0	WQZGKKKJIJFFOK-VFUOTHLCSA-N	direct	637270876	10460.0	91.2240256689	0.01	136.439365376	0.429237212213	2.01	0.260404381383
20374758	637270876	1849.0	68.2196826879	0.858474424427	HIWPGCMGAMJNRG-MEYGDINOSA-N	1.0	WQZGKKKJIJFFOK-VFUOTHLCSA-N	direct	637270876	13745.0	91.2240256689	0.01	136.439365376	0.429237212213	2.01	0.260404381383
6859356	637270822	5669.0	66.6777807053	0.877541197743	HIWPGCMGAMJNRG-MEYGDINOSA-N	1.0	LKDRXBCSQODPBY-AMVSKUEXSA-N	direct	637270822	1248.0	102.987162775	0.01	133.355561411	0.438770598871	2.01	0.260346165588
6859357	637270822	5669.0	66.6777807053	0.877541197743	HIWPGCMGAMJNRG-MEYGDINOSA-N	1.0	LKDRXBCSQODPBY-AMVSKUEXSA-N	direct	637270822	5136.0	102.987162775	0.01	133.355561411	0.438770598871	2.01	0.260346165588
6859360	637270822	5669.0	66.6777807053	0.877541197743	HIWPGCMGAMJNRG-MEYGDINOSA-N	1.0	LKDRXBCSQODPBY-AMVSKUEXSA-N	direct	637270822	1179.0	97.1524273409	0.01	133.355561411	0.438770598871	2.01	0.260346165588
6859361	637270822	5669.0	66.6777807053	0.877541197743	HIWPGCMGAMJNRG-MEYGDINOSA-N	1.0	LKDRXBCSQODPBY-AMVSKUEXSA-N	direct	637270822	1656.0	97.1524273409	0.01	133.355561411	0.438770598871	2.01	0.260346165588
6859364	637270822	5669.0	66.6777807053	0.877541197743	HIWPGCMGAMJNRG-MEYGDINOSA-N	1.0	LKDRXBCSQODPBY-AMVSKUEXSA-N	direct	637270822	1011.0	94.3904055908	0.01	133.355561411	0.438770598871	2.01	0.260346165588
6859365	637270822	5669.0	66.6777807053	0.877541197743	HIWPGCMGAMJNRG-MEYGDINOSA-N	1.0	LKDRXBCSQODPBY-AMVSKUEXSA-N	direct	637270822	1203.0	94.3904055908	0.01	133.355561411	0.438770598871	2.01	0.260346165588
6859367	637270822	5669.0	66.6777807053	0.877541197743	HIWPGCMGAMJNRG-MEYGDINOSA-N	1.0	LKDRXBCSQODPBY-AMVSKUEXSA-N	direct	637270822	2127.0	94.3904055908	0.01	133.355561411	0.438770598871	2.01	0.260346165588
6859368	637270822	5669.0	66.6777807053	0.877541197743	HIWPGCMGAMJNRG-MEYGDINOSA-N	1.0	LKDRXBCSQODPBY-AMVSKUEXSA-N	direct	637270822	7236.0	94.3904055908	0.01	133.355561411	0.438770598871	2.01	0.260346165588
6859369	637270822	5669.0	66.6777807053	0.877541197743	HIWPGCMGAMJNRG-MEYGDINOSA-N	1.0	LKDRXBCSQODPBY-AMVSKUEXSA-N	direct	637270822	11520.0	94.3904055908	0.01	133.355561411	0.438770598871	2.01	0.260346165588
6859372	637270822	5669.0	66.6777807053	0.877541197743	HIWPGCMGAMJNRG-MEYGDINOSA-N	1.0	LKDRXBCSQODPBY-AMVSKUEXSA-N	direct	637270822	3785.0	90.7375489103	0.01	133.355561411	0.438770598871	2.01	0.260346165588
6859373	637270822	5669.0	66.6777807053	0.877541197743	HIWPGCMGAMJNRG-MEYGDINOSA-N	1.0	LKDRXBCSQODPBY-AMVSKUEXSA-N	direct	637270822	4146.0	90.7375489103	0.01	133.355561411	0.438770598871	2.01	0.260346165588
52117575	637270550	2756.0	65.6363880201	0.891128876043	HIWPGCMGAMJNRG-MEYGDINOSA-N	1.0	WQZGKKKJIJFFOK-VFUOTHLCSA-N	direct	637270550	12536.0	154.396855627	0.01	131.27277604	0.445564438022	2.01	0.260321669392
52117576	637270550	2756.0	65.6363880201	0.891128876043	HIWPGCMGAMJNRG-MEYGDINOSA-N	1.0	WQZGKKKJIJFFOK-VFUOTHLCSA-N	direct	637270550	12590.0	154.396855627	0.01	131.27277604	0.445564438022	2.01	0.260321669392
52117577	637270550	2756.0	65.6363880201	0.891128876043	HIWPGCMGAMJNRG-MEYGDINOSA-N	1.0	WQZGKKKJIJFFOK-VFUOTHLCSA-N	direct	637270550	7900.0	152.869666232	0.01	131.27277604	0.445564438022	2.01	0.260321669392
6862302	637270822	2754.0	65.5783960731	0.891128876043	HIWPGCMGAMJNRG-MEYGDINOSA-N	1.0	WQZGKKKJIJFFOK-SVZMEOIVSA-N	direct	637270822	658.0	87.6736641391	0.01	131.156792146	0.445564438022	2.01	0.260264149602
6862304	637270822	2754.0	65.5783960731	0.891128876043	HIWPGCMGAMJNRG-MEYGDINOSA-N	1.0	WQZGKKKJIJFFOK-SVZMEOIVSA-N	direct	637270822	4575.0	87.6736641391	0.01	131.156792146	0.445564438022	2.01	0.260264149602
6862305	637270822	2754.0	65.5783960731	0.891128876043	HIWPGCMGAMJNRG-MEYGDINOSA-N	1.0	WQZGKKKJIJFFOK-SVZMEOIVSA-N	direct	637270822	5746.0	87.6736641391	0.01	131.156792146	0.445564438022	2.01	0.260264149602
6862306	637270822	2754.0	65.5783960731	0.891128876043	HIWPGCMGAMJNRG-MEYGDINOSA-N	1.0	WQZGKKKJIJFFOK-SVZMEOIVSA-N	direct	637270822	5904.0	87.6736641391	0.01	131.156792146	0.445564438022	2.01	0.260264149602
6862307	637270822	2754.0	65.5783960731	0.891128876043	HIWPGCMGAMJNRG-MEYGDINOSA-N	1.0	WQZGKKKJIJFFOK-SVZMEOIVSA-N	direct	637270822	6396.0	87.6736641391	0.01	131.156792146	0.445564438022	2.01	0.260264149602
6862758	637270822	5746.0	65.5783960731	0.891128876043	HIWPGCMGAMJNRG-MEYGDINOSA-N	1.0	WQZGKKKJIJFFOK-SVZMEOIVSA-N	direct	637270822	658.0	87.6736641391	0.01	131.156792146	0.445564438022	2.01	0.260264149602
6862759	637270822	5746.0	65.5783960731	0.891128876043	HIWPGCMGAMJNRG-MEYGDINOSA-N	1.0	WQZGKKKJIJFFOK-SVZMEOIVSA-N	direct	637270822	2754.0	87.6736641391	0.01	131.156792146	0.445564438022	2.01	0.260264149602
6862760	637270822	5746.0	65.5783960731	0.891128876043	HIWPGCMGAMJNRG-MEYGDINOSA-N	1.0	WQZGKKKJIJFFOK-SVZMEOIVSA-N	direct	637270822	4575.0	87.6736641391	0.01	131.156792146	0.445564438022	2.01	0.260264149602
6862762	637270822	5746.0	65.5783960731	0.891128876043	HIWPGCMGAMJNRG-MEYGDINOSA-N	1.0	WQZGKKKJIJFFOK-SVZMEOIVSA-N	direct	637270822	5904.0	87.6736641391	0.01	131.156792146	0.445564438022	2.01	0.260264149602
6862763	637270822	5746.0	65.5783960731	0.891128876043	HIWPGCMGAMJNRG-MEYGDINOSA-N	1.0	WQZGKKKJIJFFOK-SVZMEOIVSA-N	direct	637270822	6396.0	87.6736641391	0.01	131.156792146	0.445564438022	2.01	0.260264149602
6861156	637270822	2754.0	68.0305840876	0.858474424427	HIWPGCMGAMJNRG-MEYGDINOSA-N	1.0	WQZGKKKJIJFFOK-SVZMEOIVSA-N	direct	637270822	1248.0	102.987162775	0.01	136.061168175	0.429237212213	2.01	0.260223739336
6861157	637270822	2754.0	68.0305840876	0.858474424427	HIWPGCMGAMJNRG-MEYGDINOSA-N	1.0	WQZGKKKJIJFFOK-SVZMEOIVSA-N	direct	637270822	5136.0	102.987162775	0.01	136.061168175	0.429237212213	2.01	0.260223739336
6861160	637270822	2754.0	68.0305840876	0.858474424427	HIWPGCMGAMJNRG-MEYGDINOSA-N	1.0	WQZGKKKJIJFFOK-SVZMEOIVSA-N	direct	637270822	1179.0	97.1524273409	0.01	136.061168175	0.429237212213	2.01	0.260223739336
6861161	637270822	2754.0	68.0305840876	0.858474424427	HIWPGCMGAMJNRG-MEYGDINOSA-N	1.0	WQZGKKKJIJFFOK-SVZMEOIVSA-N	direct	637270822	1656.0	97.1524273409	0.01	136.061168175	0.429237212213	2.01	0.260223739336
6861164	637270822	2754.0	68.0305840876	0.858474424427	HIWPGCMGAMJNRG-MEYGDINOSA-N	1.0	WQZGKKKJIJFFOK-SVZMEOIVSA-N	direct	637270822	1011.0	94.3904055908	0.01	136.061168175	0.429237212213	2.01	0.260223739336
6861165	637270822	2754.0	68.0305840876	0.858474424427	HIWPGCMGAMJNRG-MEYGDINOSA-N	1.0	WQZGKKKJIJFFOK-SVZMEOIVSA-N	direct	637270822	1203.0	94.3904055908	0.01	136.061168175	0.429237212213	2.01	0.260223739336
6861167	637270822	2754.0	68.0305840876	0.858474424427	HIWPGCMGAMJNRG-MEYGDINOSA-N	1.0	WQZGKKKJIJFFOK-SVZMEOIVSA-N	direct	637270822	2127.0	94.3904055908	0.01	136.061168175	0.429237212213	2.01	0.260223739336
6861168	637270822	2754.0	68.0305840876	0.858474424427	HIWPGCMGAMJNRG-MEYGDINOSA-N	1.0	WQZGKKKJIJFFOK-SVZMEOIVSA-N	direct	637270822	7236.0	94.3904055908	0.01	136.061168175	0.429237212213	2.01	0.260223739336
6861169	637270822	2754.0	68.0305840876	0.858474424427	HIWPGCMGAMJNRG-MEYGDINOSA-N	1.0	WQZGKKKJIJFFOK-SVZMEOIVSA-N	direct	637270822	11520.0	94.3904055908	0.01	136.061168175	0.429237212213	2.01	0.260223739336
6861172	637270822	2754.0	68.0305840876	0.858474424427	HIWPGCMGAMJNRG-MEYGDINOSA-N	1.0	WQZGKKKJIJFFOK-SVZMEOIVSA-N	direct	637270822	3785.0	90.7375489103	0.01	136.061168175	0.429237212213	2.01	0.260223739336
6861173	637270822	2754.0	68.0305840876	0.858474424427	HIWPGCMGAMJNRG-MEYGDINOSA-N	1.0	WQZGKKKJIJFFOK-SVZMEOIVSA-N	direct	637270822	4146.0	90.7375489103	0.01	136.061168175	0.429237212213	2.01	0.260223739336
6861660	637270822	5746.0	68.0305840876	0.858474424427	HIWPGCMGAMJNRG-MEYGDINOSA-N	1.0	WQZGKKKJIJFFOK-SVZMEOIVSA-N	direct	637270822	1248.0	102.987162775	0.01	136.061168175	0.429237212213	2.01	0.260223739336
6861661	637270822	5746.0	68.0305840876	0.858474424427	HIWPGCMGAMJNRG-MEYGDINOSA-N	1.0	WQZGKKKJIJFFOK-SVZMEOIVSA-N	direct	637270822	5136.0	102.987162775	0.01	136.061168175	0.429237212213	2.01	0.260223739336
6861664	637270822	5746.0	68.0305840876	0.858474424427	HIWPGCMGAMJNRG-MEYGDINOSA-N	1.0	WQZGKKKJIJFFOK-SVZMEOIVSA-N	direct	637270822	1179.0	97.1524273409	0.01	136.061168175	0.429237212213	2.01	0.260223739336
6861665	637270822	5746.0	68.0305840876	0.858474424427	HIWPGCMGAMJNRG-MEYGDINOSA-N	1.0	WQZGKKKJIJFFOK-SVZMEOIVSA-N	direct	637270822	1656.0	97.1524273409	0.01	136.061168175	0.429237212213	2.01	0.260223739336
6861668	637270822	5746.0	68.0305840876	0.858474424427	HIWPGCMGAMJNRG-MEYGDINOSA-N	1.0	WQZGKKKJIJFFOK-SVZMEOIVSA-N	direct	637270822	1011.0	94.3904055908	0.01	136.061168175	0.429237212213	2.01	0.260223739336
6861669	637270822	5746.0	68.0305840876	0.858474424427	HIWPGCMGAMJNRG-MEYGDINOSA-N	1.0	WQZGKKKJIJFFOK-SVZMEOIVSA-N	direct	637270822	1203.0	94.3904055908	0.01	136.061168175	0.429237212213	2.01	0.260223739336
6861671	637270822	5746.0	68.0305840876	0.858474424427	HIWPGCMGAMJNRG-MEYGDINOSA-N	1.0	WQZGKKKJIJFFOK-SVZMEOIVSA-N	direct	637270822	2127.0	94.3904055908	0.01	136.061168175	0.429237212213	2.01	0.260223739336
6861672	637270822	5746.0	68.0305840876	0.858474424427	HIWPGCMGAMJNRG-MEYGDINOSA-N	1.0	WQZGKKKJIJFFOK-SVZMEOIVSA-N	direct	637270822	7236.0	94.3904055908	0.01	136.061168175	0.429237212213	2.01	0.260223739336
6861673	637270822	5746.0	68.0305840876	0.858474424427	HIWPGCMGAMJNRG-MEYGDINOSA-N	1.0	WQZGKKKJIJFFOK-SVZMEOIVSA-N	direct	637270822	11520.0	94.3904055908	0.01	136.061168175	0.429237212213	2.01	0.260223739336
6861676	637270822	5746.0	68.0305840876	0.858474424427	HIWPGCMGAMJNRG-MEYGDINOSA-N	1.0	WQZGKKKJIJFFOK-SVZMEOIVSA-N	direct	637270822	3785.0	90.7375489103	0.01	136.061168175	0.429237212213	2.01	0.260223739336
6861677	637270822	5746.0	68.0305840876	0.858474424427	HIWPGCMGAMJNRG-MEYGDINOSA-N	1.0	WQZGKKKJIJFFOK-SVZMEOIVSA-N	direct	637270822	4146.0	90.7375489103	0.01	136.061168175	0.429237212213	2.01	0.260223739336
13472417	637265280	1849.0	72.251811973	0.808137789281	HIWPGCMGAMJNRG-MEYGDINOSA-N	1.0	WQZGKKKJIJFFOK-VFUOTHLCSA-N	direct	637265280	339.0	97.19859629	0.01	144.503623946	0.40406889464	2.01	0.260209149144
13472418	637265280	1849.0	72.251811973	0.808137789281	HIWPGCMGAMJNRG-MEYGDINOSA-N	1.0	WQZGKKKJIJFFOK-VFUOTHLCSA-N	direct	637265280	3584.0	97.19859629	0.01	144.503623946	0.40406889464	2.01	0.260209149144
13472419	637265280	1849.0	72.251811973	0.808137789281	HIWPGCMGAMJNRG-MEYGDINOSA-N	1.0	WQZGKKKJIJFFOK-VFUOTHLCSA-N	direct	637265280	6831.0	97.19859629	0.01	144.503623946	0.40406889464	2.01	0.260209149144
15669061	637267041	1849.0	68.6179829574	0.850596804677	HIWPGCMGAMJNRG-MEYGDINOSA-N	1.0	WQZGKKKJIJFFOK-VFUOTHLCSA-N	direct	637267041	1622.0	92.9430951487	0.01	137.235965915	0.425298402339	2.01	0.260183317364
25959651	637269718	6123.0	72.2013493546	0.808137789281	HIWPGCMGAMJNRG-MEYGDINOSA-N	1.0	WQZGKKKJIJFFOK-GASJEMHNSA-N	direct	637269718	2192.0	200.0	0.01	144.402698709	0.40406889464	2.01	0.260163702964
25959656	637269718	13330.0	72.2013493546	0.808137789281	HIWPGCMGAMJNRG-MEYGDINOSA-N	1.0	WQZGKKKJIJFFOK-GASJEMHNSA-N	direct	637269718	2192.0	200.0	0.01	144.402698709	0.40406889464	2.01	0.260163702964
51190669	637268558	3314.0	0.853871964322	0.808137789281	HIWPGCMGAMJNRG-MEYGDINOSA-N	1.0	WQZGKKKJIJFFOK-GASJEMHNSA-N	direct	637268558	1087.0	0.721246399047	1.0	1.44249279809	0.40406889464	2.01	0.260094573471
44034181	637266628	4218.0	66.3306831194	0.877541197743	HIWPGCMGAMJNRG-MEYGDINOSA-N	1.0	WQZGKKKJIJFFOK-PHYPRBDBSA-N	direct	637266628	3238.0	90.6655462488	0.01	132.661366239	0.438770598871	2.01	0.260006687936
44034236	637266628	3238.0	66.3306831194	0.877541197743	HIWPGCMGAMJNRG-MEYGDINOSA-N	1.0	WQZGKKKJIJFFOK-DVKNGEFBSA-N	direct	637266628	4218.0	90.6655462488	0.01	132.661366239	0.438770598871	2.01	0.260006687936
15669030	637267041	1849.0	68.4012094932	0.850596804677	HIWPGCMGAMJNRG-MEYGDINOSA-N	1.0	WQZGKKKJIJFFOK-VFUOTHLCSA-N	direct	637267041	4005.0	91.288192771	0.01	136.802418986	0.425298402339	2.01	0.259977584928
15669031	637267041	1849.0	68.4012094932	0.850596804677	HIWPGCMGAMJNRG-MEYGDINOSA-N	1.0	WQZGKKKJIJFFOK-VFUOTHLCSA-N	direct	637267041	11881.0	91.288192771	0.01	136.802418986	0.425298402339	2.01	0.259977584928
15669032	637267041	1849.0	68.4012094932	0.850596804677	HIWPGCMGAMJNRG-MEYGDINOSA-N	1.0	WQZGKKKJIJFFOK-VFUOTHLCSA-N	direct	637267041	13196.0	91.288192771	0.01	136.802418986	0.425298402339	2.01	0.259977584928
20374729	637270876	1849.0	67.721246399	0.858474424427	HIWPGCMGAMJNRG-MEYGDINOSA-N	1.0	WQZGKKKJIJFFOK-VFUOTHLCSA-N	direct	637270876	339.0	90.5867002359	0.01	135.442492798	0.429237212213	2.01	0.25992742175
20374730	637270876	1849.0	67.721246399	0.858474424427	HIWPGCMGAMJNRG-MEYGDINOSA-N	1.0	WQZGKKKJIJFFOK-VFUOTHLCSA-N	direct	637270876	3584.0	90.5867002359	0.01	135.442492798	0.429237212213	2.01	0.25992742175
20374731	637270876	1849.0	67.721246399	0.858474424427	HIWPGCMGAMJNRG-MEYGDINOSA-N	1.0	WQZGKKKJIJFFOK-VFUOTHLCSA-N	direct	637270876	6831.0	90.5867002359	0.01	135.442492798	0.429237212213	2.01	0.25992742175
20375716	637270876	1849.0	68.2196826879	0.850596804677	HIWPGCMGAMJNRG-MEYGDINOSA-N	1.0	WQZGKKKJIJFFOK-VFUOTHLCSA-N	direct	637270876	1622.0	91.251811973	0.01	136.439365376	0.425298402339	2.01	0.259804927383
20375717	637270876	1849.0	68.2196826879	0.850596804677	HIWPGCMGAMJNRG-MEYGDINOSA-N	1.0	WQZGKKKJIJFFOK-VFUOTHLCSA-N	direct	637270876	10460.0	91.2240256689	0.01	136.439365376	0.425298402339	2.01	0.259804927383
20375718	637270876	1849.0	68.2196826879	0.850596804677	HIWPGCMGAMJNRG-MEYGDINOSA-N	1.0	WQZGKKKJIJFFOK-VFUOTHLCSA-N	direct	637270876	13745.0	91.2240256689	0.01	136.439365376	0.425298402339	2.01	0.259804927383
13472154	637265280	1849.0	71.714442691	0.808137789281	HIWPGCMGAMJNRG-MEYGDINOSA-N	1.0	WQZGKKKJIJFFOK-VFUOTHLCSA-N	direct	637265280	4267.0	95.8632794328	0.01	143.428885382	0.40406889464	2.01	0.259723970682
6863556	637270822	2754.0	68.0305840876	0.850596804677	HIWPGCMGAMJNRG-MEYGDINOSA-N	1.0	WQZGKKKJIJFFOK-SVZMEOIVSA-N	direct	637270822	1248.0	102.987162775	0.01	136.061168175	0.425298402339	2.01	0.259624701177
6863557	637270822	2754.0	68.0305840876	0.850596804677	HIWPGCMGAMJNRG-MEYGDINOSA-N	1.0	WQZGKKKJIJFFOK-SVZMEOIVSA-N	direct	637270822	5136.0	102.987162775	0.01	136.061168175	0.425298402339	2.01	0.259624701177
6863560	637270822	2754.0	68.0305840876	0.850596804677	HIWPGCMGAMJNRG-MEYGDINOSA-N	1.0	WQZGKKKJIJFFOK-SVZMEOIVSA-N	direct	637270822	1179.0	97.1524273409	0.01	136.061168175	0.425298402339	2.01	0.259624701177
6863561	637270822	2754.0	68.0305840876	0.850596804677	HIWPGCMGAMJNRG-MEYGDINOSA-N	1.0	WQZGKKKJIJFFOK-SVZMEOIVSA-N	direct	637270822	1656.0	97.1524273409	0.01	136.061168175	0.425298402339	2.01	0.259624701177
6863564	637270822	2754.0	68.0305840876	0.850596804677	HIWPGCMGAMJNRG-MEYGDINOSA-N	1.0	WQZGKKKJIJFFOK-SVZMEOIVSA-N	direct	637270822	1011.0	94.3904055908	0.01	136.061168175	0.425298402339	2.01	0.259624701177
6863565	637270822	2754.0	68.0305840876	0.850596804677	HIWPGCMGAMJNRG-MEYGDINOSA-N	1.0	WQZGKKKJIJFFOK-SVZMEOIVSA-N	direct	637270822	1203.0	94.3904055908	0.01	136.061168175	0.425298402339	2.01	0.259624701177
6863567	637270822	2754.0	68.0305840876	0.850596804677	HIWPGCMGAMJNRG-MEYGDINOSA-N	1.0	WQZGKKKJIJFFOK-SVZMEOIVSA-N	direct	637270822	2127.0	94.3904055908	0.01	136.061168175	0.425298402339	2.01	0.259624701177
6863568	637270822	2754.0	68.0305840876	0.850596804677	HIWPGCMGAMJNRG-MEYGDINOSA-N	1.0	WQZGKKKJIJFFOK-SVZMEOIVSA-N	direct	637270822	7236.0	94.3904055908	0.01	136.061168175	0.425298402339	2.01	0.259624701177
6863569	637270822	2754.0	68.0305840876	0.850596804677	HIWPGCMGAMJNRG-MEYGDINOSA-N	1.0	WQZGKKKJIJFFOK-SVZMEOIVSA-N	direct	637270822	11520.0	94.3904055908	0.01	136.061168175	0.425298402339	2.01	0.259624701177
6863572	637270822	2754.0	68.0305840876	0.850596804677	HIWPGCMGAMJNRG-MEYGDINOSA-N	1.0	WQZGKKKJIJFFOK-SVZMEOIVSA-N	direct	637270822	3785.0	90.7375489103	0.01	136.061168175	0.425298402339	2.01	0.259624701177
6863573	637270822	2754.0	68.0305840876	0.850596804677	HIWPGCMGAMJNRG-MEYGDINOSA-N	1.0	WQZGKKKJIJFFOK-SVZMEOIVSA-N	direct	637270822	4146.0	90.7375489103	0.01	136.061168175	0.425298402339	2.01	0.259624701177
6864060	637270822	5746.0	68.0305840876	0.850596804677	HIWPGCMGAMJNRG-MEYGDINOSA-N	1.0	WQZGKKKJIJFFOK-SVZMEOIVSA-N	direct	637270822	1248.0	102.987162775	0.01	136.061168175	0.425298402339	2.01	0.259624701177
6864061	637270822	5746.0	68.0305840876	0.850596804677	HIWPGCMGAMJNRG-MEYGDINOSA-N	1.0	WQZGKKKJIJFFOK-SVZMEOIVSA-N	direct	637270822	5136.0	102.987162775	0.01	136.061168175	0.425298402339	2.01	0.259624701177
6864064	637270822	5746.0	68.0305840876	0.850596804677	HIWPGCMGAMJNRG-MEYGDINOSA-N	1.0	WQZGKKKJIJFFOK-SVZMEOIVSA-N	direct	637270822	1179.0	97.1524273409	0.01	136.061168175	0.425298402339	2.01	0.259624701177
6864065	637270822	5746.0	68.0305840876	0.850596804677	HIWPGCMGAMJNRG-MEYGDINOSA-N	1.0	WQZGKKKJIJFFOK-SVZMEOIVSA-N	direct	637270822	1656.0	97.1524273409	0.01	136.061168175	0.425298402339	2.01	0.259624701177
6864068	637270822	5746.0	68.0305840876	0.850596804677	HIWPGCMGAMJNRG-MEYGDINOSA-N	1.0	WQZGKKKJIJFFOK-SVZMEOIVSA-N	direct	637270822	1011.0	94.3904055908	0.01	136.061168175	0.425298402339	2.01	0.259624701177
6864069	637270822	5746.0	68.0305840876	0.850596804677	HIWPGCMGAMJNRG-MEYGDINOSA-N	1.0	WQZGKKKJIJFFOK-SVZMEOIVSA-N	direct	637270822	1203.0	94.3904055908	0.01	136.061168175	0.425298402339	2.01	0.259624701177
6864071	637270822	5746.0	68.0305840876	0.850596804677	HIWPGCMGAMJNRG-MEYGDINOSA-N	1.0	WQZGKKKJIJFFOK-SVZMEOIVSA-N	direct	637270822	2127.0	94.3904055908	0.01	136.061168175	0.425298402339	2.01	0.259624701177
6864072	637270822	5746.0	68.0305840876	0.850596804677	HIWPGCMGAMJNRG-MEYGDINOSA-N	1.0	WQZGKKKJIJFFOK-SVZMEOIVSA-N	direct	637270822	7236.0	94.3904055908	0.01	136.061168175	0.425298402339	2.01	0.259624701177
6864073	637270822	5746.0	68.0305840876	0.850596804677	HIWPGCMGAMJNRG-MEYGDINOSA-N	1.0	WQZGKKKJIJFFOK-SVZMEOIVSA-N	direct	637270822	11520.0	94.3904055908	0.01	136.061168175	0.425298402339	2.01	0.259624701177
6864076	637270822	5746.0	68.0305840876	0.850596804677	HIWPGCMGAMJNRG-MEYGDINOSA-N	1.0	WQZGKKKJIJFFOK-SVZMEOIVSA-N	direct	637270822	3785.0	90.7375489103	0.01	136.061168175	0.425298402339	2.01	0.259624701177
6864077	637270822	5746.0	68.0305840876	0.850596804677	HIWPGCMGAMJNRG-MEYGDINOSA-N	1.0	WQZGKKKJIJFFOK-SVZMEOIVSA-N	direct	637270822	4146.0	90.7375489103	0.01	136.061168175	0.425298402339	2.01	0.259624701177
13475492	637265280	7803.0	64.779891912	0.891128876043	HIWPGCMGAMJNRG-MEYGDINOSA-N	1.0	WQZGKKKJIJFFOK-GASJEMHNSA-N	direct	637265280	13591.0	105.424812155	0.01	129.559783824	0.445564438022	2.01	0.259468240594
13475493	637265280	7803.0	64.779891912	0.891128876043	HIWPGCMGAMJNRG-MEYGDINOSA-N	1.0	WQZGKKKJIJFFOK-GASJEMHNSA-N	direct	637265280	15081.0	105.424812155	0.01	129.559783824	0.445564438022	2.01	0.259468240594
13475494	637265280	7803.0	64.779891912	0.891128876043	HIWPGCMGAMJNRG-MEYGDINOSA-N	1.0	WQZGKKKJIJFFOK-GASJEMHNSA-N	direct	637265280	1849.0	103.779891912	0.01	129.559783824	0.445564438022	2.01	0.259468240594
13475495	637265280	7803.0	64.779891912	0.891128876043	HIWPGCMGAMJNRG-MEYGDINOSA-N	1.0	WQZGKKKJIJFFOK-GASJEMHNSA-N	direct	637265280	4365.0	103.154281982	0.01	129.559783824	0.445564438022	2.01	0.259468240594
13475496	637265280	7803.0	64.779891912	0.891128876043	HIWPGCMGAMJNRG-MEYGDINOSA-N	1.0	WQZGKKKJIJFFOK-GASJEMHNSA-N	direct	637265280	5031.0	100.013676223	0.01	129.559783824	0.445564438022	2.01	0.259468240594
13475497	637265280	7803.0	64.779891912	0.891128876043	HIWPGCMGAMJNRG-MEYGDINOSA-N	1.0	WQZGKKKJIJFFOK-GASJEMHNSA-N	direct	637265280	339.0	97.19859629	0.01	129.559783824	0.445564438022	2.01	0.259468240594
13475498	637265280	7803.0	64.779891912	0.891128876043	HIWPGCMGAMJNRG-MEYGDINOSA-N	1.0	WQZGKKKJIJFFOK-GASJEMHNSA-N	direct	637265280	3584.0	97.19859629	0.01	129.559783824	0.445564438022	2.01	0.259468240594
13475499	637265280	7803.0	64.779891912	0.891128876043	HIWPGCMGAMJNRG-MEYGDINOSA-N	1.0	WQZGKKKJIJFFOK-GASJEMHNSA-N	direct	637265280	6831.0	97.19859629	0.01	129.559783824	0.445564438022	2.01	0.259468240594
13475500	637265280	7803.0	64.779891912	0.891128876043	HIWPGCMGAMJNRG-MEYGDINOSA-N	1.0	WQZGKKKJIJFFOK-GASJEMHNSA-N	direct	637265280	4267.0	95.8632794328	0.01	129.559783824	0.445564438022	2.01	0.259468240594
13475501	637265280	7803.0	64.779891912	0.891128876043	HIWPGCMGAMJNRG-MEYGDINOSA-N	1.0	WQZGKKKJIJFFOK-GASJEMHNSA-N	direct	637265280	1622.0	94.5816987087	0.01	129.559783824	0.445564438022	2.01	0.259468240594
13475502	637265280	7803.0	64.779891912	0.891128876043	HIWPGCMGAMJNRG-MEYGDINOSA-N	1.0	WQZGKKKJIJFFOK-GASJEMHNSA-N	direct	637265280	1383.0	93.8996294549	0.01	129.559783824	0.445564438022	2.01	0.259468240594
13475503	637265280	7803.0	64.779891912	0.891128876043	HIWPGCMGAMJNRG-MEYGDINOSA-N	1.0	WQZGKKKJIJFFOK-GASJEMHNSA-N	direct	637265280	4366.0	93.8996294549	0.01	129.559783824	0.445564438022	2.01	0.259468240594
20375689	637270876	1849.0	67.721246399	0.850596804677	HIWPGCMGAMJNRG-MEYGDINOSA-N	1.0	WQZGKKKJIJFFOK-VFUOTHLCSA-N	direct	637270876	339.0	90.5867002359	0.01	135.442492798	0.425298402339	2.01	0.259329065717
20375690	637270876	1849.0	67.721246399	0.850596804677	HIWPGCMGAMJNRG-MEYGDINOSA-N	1.0	WQZGKKKJIJFFOK-VFUOTHLCSA-N	direct	637270876	3584.0	90.5867002359	0.01	135.442492798	0.425298402339	2.01	0.259329065717
20375691	637270876	1849.0	67.721246399	0.850596804677	HIWPGCMGAMJNRG-MEYGDINOSA-N	1.0	WQZGKKKJIJFFOK-VFUOTHLCSA-N	direct	637270876	6831.0	90.5867002359	0.01	135.442492798	0.425298402339	2.01	0.259329065717
52117569	637270550	2756.0	65.6363880201	0.877541197743	HIWPGCMGAMJNRG-MEYGDINOSA-N	1.0	WQZGKKKJIJFFOK-VFUOTHLCSA-N	direct	637270550	12536.0	154.396855627	0.01	131.27277604	0.438770598871	2.01	0.259323616771
52117570	637270550	2756.0	65.6363880201	0.877541197743	HIWPGCMGAMJNRG-MEYGDINOSA-N	1.0	WQZGKKKJIJFFOK-VFUOTHLCSA-N	direct	637270550	12590.0	154.396855627	0.01	131.27277604	0.438770598871	2.01	0.259323616771
52117571	637270550	2756.0	65.6363880201	0.877541197743	HIWPGCMGAMJNRG-MEYGDINOSA-N	1.0	WQZGKKKJIJFFOK-VFUOTHLCSA-N	direct	637270550	7900.0	152.869666232	0.01	131.27277604	0.438770598871	2.01	0.259323616771
6859902	637270822	2754.0	65.5783960731	0.877541197743	HIWPGCMGAMJNRG-MEYGDINOSA-N	1.0	WQZGKKKJIJFFOK-SVZMEOIVSA-N	direct	637270822	658.0	87.6736641391	0.01	131.156792146	0.438770598871	2.01	0.259266317508
6859904	637270822	2754.0	65.5783960731	0.877541197743	HIWPGCMGAMJNRG-MEYGDINOSA-N	1.0	WQZGKKKJIJFFOK-SVZMEOIVSA-N	direct	637270822	4575.0	87.6736641391	0.01	131.156792146	0.438770598871	2.01	0.259266317508
6859905	637270822	2754.0	65.5783960731	0.877541197743	HIWPGCMGAMJNRG-MEYGDINOSA-N	1.0	WQZGKKKJIJFFOK-SVZMEOIVSA-N	direct	637270822	5746.0	87.6736641391	0.01	131.156792146	0.438770598871	2.01	0.259266317508
6859906	637270822	2754.0	65.5783960731	0.877541197743	HIWPGCMGAMJNRG-MEYGDINOSA-N	1.0	WQZGKKKJIJFFOK-SVZMEOIVSA-N	direct	637270822	5904.0	87.6736641391	0.01	131.156792146	0.438770598871	2.01	0.259266317508
6859907	637270822	2754.0	65.5783960731	0.877541197743	HIWPGCMGAMJNRG-MEYGDINOSA-N	1.0	WQZGKKKJIJFFOK-SVZMEOIVSA-N	direct	637270822	6396.0	87.6736641391	0.01	131.156792146	0.438770598871	2.01	0.259266317508
6860358	637270822	5746.0	65.5783960731	0.877541197743	HIWPGCMGAMJNRG-MEYGDINOSA-N	1.0	WQZGKKKJIJFFOK-SVZMEOIVSA-N	direct	637270822	658.0	87.6736641391	0.01	131.156792146	0.438770598871	2.01	0.259266317508
6860359	637270822	5746.0	65.5783960731	0.877541197743	HIWPGCMGAMJNRG-MEYGDINOSA-N	1.0	WQZGKKKJIJFFOK-SVZMEOIVSA-N	direct	637270822	2754.0	87.6736641391	0.01	131.156792146	0.438770598871	2.01	0.259266317508
6860360	637270822	5746.0	65.5783960731	0.877541197743	HIWPGCMGAMJNRG-MEYGDINOSA-N	1.0	WQZGKKKJIJFFOK-SVZMEOIVSA-N	direct	637270822	4575.0	87.6736641391	0.01	131.156792146	0.438770598871	2.01	0.259266317508
6860362	637270822	5746.0	65.5783960731	0.877541197743	HIWPGCMGAMJNRG-MEYGDINOSA-N	1.0	WQZGKKKJIJFFOK-SVZMEOIVSA-N	direct	637270822	5904.0	87.6736641391	0.01	131.156792146	0.438770598871	2.01	0.259266317508
6860363	637270822	5746.0	65.5783960731	0.877541197743	HIWPGCMGAMJNRG-MEYGDINOSA-N	1.0	WQZGKKKJIJFFOK-SVZMEOIVSA-N	direct	637270822	6396.0	87.6736641391	0.01	131.156792146	0.438770598871	2.01	0.259266317508
20373492	637270876	7411.0	71.2013493546	0.808137789281	HIWPGCMGAMJNRG-MEYGDINOSA-N	1.0	WQZGKKKJIJFFOK-GASJEMHNSA-N	direct	637270876	5031.0	95.0762380392	0.01	142.402698709	0.40406889464	2.01	0.259258159065
20373672	637270876	396.0	71.2013493546	0.808137789281	HIWPGCMGAMJNRG-MEYGDINOSA-N	1.0	WQZGKKKJIJFFOK-VFUOTHLCSA-N	direct	637270876	5031.0	95.0762380392	0.01	142.402698709	0.40406889464	2.01	0.259258159065
18218539	637271826	6583.0	67.0154726867	0.858474424427	HIWPGCMGAMJNRG-MEYGDINOSA-N	1.0	WQZGKKKJIJFFOK-GASJEMHNSA-N	direct	637271826	13591.0	99.54668166	0.01	134.030945373	0.429237212213	2.01	0.259247534373
18218540	637271826	6583.0	67.0154726867	0.858474424427	HIWPGCMGAMJNRG-MEYGDINOSA-N	1.0	WQZGKKKJIJFFOK-GASJEMHNSA-N	direct	637271826	15081.0	99.54668166	0.01	134.030945373	0.429237212213	2.01	0.259247534373
18218541	637271826	6583.0	67.0154726867	0.858474424427	HIWPGCMGAMJNRG-MEYGDINOSA-N	1.0	WQZGKKKJIJFFOK-GASJEMHNSA-N	direct	637271826	1849.0	98.2757241304	0.01	134.030945373	0.429237212213	2.01	0.259247534373
18218542	637271826	6583.0	67.0154726867	0.858474424427	HIWPGCMGAMJNRG-MEYGDINOSA-N	1.0	WQZGKKKJIJFFOK-GASJEMHNSA-N	direct	637271826	4365.0	95.0741724254	0.01	134.030945373	0.429237212213	2.01	0.259247534373
18218543	637271826	6583.0	67.0154726867	0.858474424427	HIWPGCMGAMJNRG-MEYGDINOSA-N	1.0	WQZGKKKJIJFFOK-GASJEMHNSA-N	direct	637271826	339.0	93.1706962272	0.01	134.030945373	0.429237212213	2.01	0.259247534373
18218544	637271826	6583.0	67.0154726867	0.858474424427	HIWPGCMGAMJNRG-MEYGDINOSA-N	1.0	WQZGKKKJIJFFOK-GASJEMHNSA-N	direct	637271826	3584.0	93.1706962272	0.01	134.030945373	0.429237212213	2.01	0.259247534373
18218545	637271826	6583.0	67.0154726867	0.858474424427	HIWPGCMGAMJNRG-MEYGDINOSA-N	1.0	WQZGKKKJIJFFOK-GASJEMHNSA-N	direct	637271826	6831.0	93.1706962272	0.01	134.030945373	0.429237212213	2.01	0.259247534373
18218546	637271826	6583.0	67.0154726867	0.858474424427	HIWPGCMGAMJNRG-MEYGDINOSA-N	1.0	WQZGKKKJIJFFOK-GASJEMHNSA-N	direct	637271826	1622.0	92.4828041021	0.01	134.030945373	0.429237212213	2.01	0.259247534373
18218549	637271826	6583.0	67.0154726867	0.858474424427	HIWPGCMGAMJNRG-MEYGDINOSA-N	1.0	WQZGKKKJIJFFOK-GASJEMHNSA-N	direct	637271826	15001.0	92.1040252676	0.01	134.030945373	0.429237212213	2.01	0.259247534373
18218550	637271826	6583.0	67.0154726867	0.858474424427	HIWPGCMGAMJNRG-MEYGDINOSA-N	1.0	WQZGKKKJIJFFOK-GASJEMHNSA-N	direct	637271826	1383.0	91.2790142558	0.01	134.030945373	0.429237212213	2.01	0.259247534373
18218551	637271826	6583.0	67.0154726867	0.858474424427	HIWPGCMGAMJNRG-MEYGDINOSA-N	1.0	WQZGKKKJIJFFOK-GASJEMHNSA-N	direct	637271826	4366.0	91.2790142558	0.01	134.030945373	0.429237212213	2.01	0.259247534373
30255737	637264943	533.0	64.4522252946	0.891128876043	HIWPGCMGAMJNRG-MEYGDINOSA-N	1.0	WQZGKKKJIJFFOK-GASJEMHNSA-N	direct	637264943	6565.0	200.0	0.01	128.904450589	0.445564438022	2.01	0.259139508867
15663627	637267041	6583.0	71.0245681915	0.808137789281	HIWPGCMGAMJNRG-MEYGDINOSA-N	1.0	WQZGKKKJIJFFOK-GASJEMHNSA-N	direct	637267041	13591.0	98.8124792792	0.01	142.049136383	0.40406889464	2.01	0.259097085245
15663628	637267041	6583.0	71.0245681915	0.808137789281	HIWPGCMGAMJNRG-MEYGDINOSA-N	1.0	WQZGKKKJIJFFOK-GASJEMHNSA-N	direct	637267041	15081.0	98.8124792792	0.01	142.049136383	0.40406889464	2.01	0.259097085245
15663629	637267041	6583.0	71.0245681915	0.808137789281	HIWPGCMGAMJNRG-MEYGDINOSA-N	1.0	WQZGKKKJIJFFOK-GASJEMHNSA-N	direct	637267041	5031.0	96.9625735021	0.01	142.049136383	0.40406889464	2.01	0.259097085245
15663630	637267041	6583.0	71.0245681915	0.808137789281	HIWPGCMGAMJNRG-MEYGDINOSA-N	1.0	WQZGKKKJIJFFOK-GASJEMHNSA-N	direct	637267041	339.0	96.2781893848	0.01	142.049136383	0.40406889464	2.01	0.259097085245
15663631	637267041	6583.0	71.0245681915	0.808137789281	HIWPGCMGAMJNRG-MEYGDINOSA-N	1.0	WQZGKKKJIJFFOK-GASJEMHNSA-N	direct	637267041	3584.0	96.2781893848	0.01	142.049136383	0.40406889464	2.01	0.259097085245
15663632	637267041	6583.0	71.0245681915	0.808137789281	HIWPGCMGAMJNRG-MEYGDINOSA-N	1.0	WQZGKKKJIJFFOK-GASJEMHNSA-N	direct	637267041	6831.0	96.2781893848	0.01	142.049136383	0.40406889464	2.01	0.259097085245
15663633	637267041	6583.0	71.0245681915	0.808137789281	HIWPGCMGAMJNRG-MEYGDINOSA-N	1.0	WQZGKKKJIJFFOK-GASJEMHNSA-N	direct	637267041	4267.0	95.9065783148	0.01	142.049136383	0.40406889464	2.01	0.259097085245
15663636	637267041	6583.0	71.0245681915	0.808137789281	HIWPGCMGAMJNRG-MEYGDINOSA-N	1.0	WQZGKKKJIJFFOK-GASJEMHNSA-N	direct	637267041	15001.0	95.6307841426	0.01	142.049136383	0.40406889464	2.01	0.259097085245
15663677	637267041	7411.0	71.0204516253	0.808137789281	HIWPGCMGAMJNRG-MEYGDINOSA-N	1.0	WQZGKKKJIJFFOK-GASJEMHNSA-N	direct	637267041	5031.0	96.9625735021	0.01	142.040903251	0.40406889464	2.01	0.259093330863
15663678	637267041	7411.0	71.0204516253	0.808137789281	HIWPGCMGAMJNRG-MEYGDINOSA-N	1.0	WQZGKKKJIJFFOK-GASJEMHNSA-N	direct	637267041	339.0	96.2781893848	0.01	142.040903251	0.40406889464	2.01	0.259093330863
15663679	637267041	7411.0	71.0204516253	0.808137789281	HIWPGCMGAMJNRG-MEYGDINOSA-N	1.0	WQZGKKKJIJFFOK-GASJEMHNSA-N	direct	637267041	3584.0	96.2781893848	0.01	142.040903251	0.40406889464	2.01	0.259093330863
15663680	637267041	7411.0	71.0204516253	0.808137789281	HIWPGCMGAMJNRG-MEYGDINOSA-N	1.0	WQZGKKKJIJFFOK-GASJEMHNSA-N	direct	637267041	6831.0	96.2781893848	0.01	142.040903251	0.40406889464	2.01	0.259093330863
15663681	637267041	7411.0	71.0204516253	0.808137789281	HIWPGCMGAMJNRG-MEYGDINOSA-N	1.0	WQZGKKKJIJFFOK-GASJEMHNSA-N	direct	637267041	4267.0	95.9065783148	0.01	142.040903251	0.40406889464	2.01	0.259093330863
15663684	637267041	7411.0	71.0204516253	0.808137789281	HIWPGCMGAMJNRG-MEYGDINOSA-N	1.0	WQZGKKKJIJFFOK-GASJEMHNSA-N	direct	637267041	15001.0	95.6307841426	0.01	142.040903251	0.40406889464	2.01	0.259093330863
20375184	637270876	1849.0	64.3861581781	0.891128876043	HIWPGCMGAMJNRG-MEYGDINOSA-N	1.0	WQZGKKKJIJFFOK-VFUOTHLCSA-N	direct	637270876	15001.0	86.9746941347	0.01	128.772316356	0.445564438022	2.01	0.259073075222
20374468	637270876	7411.0	66.8239087409	0.858474424427	HIWPGCMGAMJNRG-MEYGDINOSA-N	1.0	WQZGKKKJIJFFOK-GASJEMHNSA-N	direct	637270876	1849.0	93.9507819773	0.01	133.647817482	0.429237212213	2.01	0.259062070469
20374469	637270876	7411.0	66.8239087409	0.858474424427	HIWPGCMGAMJNRG-MEYGDINOSA-N	1.0	WQZGKKKJIJFFOK-GASJEMHNSA-N	direct	637270876	13591.0	93.2604276555	0.01	133.647817482	0.429237212213	2.01	0.259062070469
20374470	637270876	7411.0	66.8239087409	0.858474424427	HIWPGCMGAMJNRG-MEYGDINOSA-N	1.0	WQZGKKKJIJFFOK-GASJEMHNSA-N	direct	637270876	15081.0	93.2604276555	0.01	133.647817482	0.429237212213	2.01	0.259062070469
20374471	637270876	7411.0	66.8239087409	0.858474424427	HIWPGCMGAMJNRG-MEYGDINOSA-N	1.0	WQZGKKKJIJFFOK-GASJEMHNSA-N	direct	637270876	1622.0	91.251811973	0.01	133.647817482	0.429237212213	2.01	0.259062070469
20374472	637270876	7411.0	66.8239087409	0.858474424427	HIWPGCMGAMJNRG-MEYGDINOSA-N	1.0	WQZGKKKJIJFFOK-GASJEMHNSA-N	direct	637270876	10460.0	91.2240256689	0.01	133.647817482	0.429237212213	2.01	0.259062070469
20374473	637270876	7411.0	66.8239087409	0.858474424427	HIWPGCMGAMJNRG-MEYGDINOSA-N	1.0	WQZGKKKJIJFFOK-GASJEMHNSA-N	direct	637270876	13745.0	91.2240256689	0.01	133.647817482	0.429237212213	2.01	0.259062070469
20374474	637270876	7411.0	66.8239087409	0.858474424427	HIWPGCMGAMJNRG-MEYGDINOSA-N	1.0	WQZGKKKJIJFFOK-GASJEMHNSA-N	direct	637270876	339.0	90.5867002359	0.01	133.647817482	0.429237212213	2.01	0.259062070469
20374475	637270876	7411.0	66.8239087409	0.858474424427	HIWPGCMGAMJNRG-MEYGDINOSA-N	1.0	WQZGKKKJIJFFOK-GASJEMHNSA-N	direct	637270876	3584.0	90.5867002359	0.01	133.647817482	0.429237212213	2.01	0.259062070469
20374476	637270876	7411.0	66.8239087409	0.858474424427	HIWPGCMGAMJNRG-MEYGDINOSA-N	1.0	WQZGKKKJIJFFOK-GASJEMHNSA-N	direct	637270876	6831.0	90.5867002359	0.01	133.647817482	0.429237212213	2.01	0.259062070469
46028543	637271605	6123.0	70.8794260688	0.808137789281	HIWPGCMGAMJNRG-MEYGDINOSA-N	1.0	WQZGKKKJIJFFOK-GASJEMHNSA-N	direct	637271605	2192.0	200.0	0.01	141.758852138	0.40406889464	2.01	0.258964614345
46028547	637271605	13330.0	70.8794260688	0.808137789281	HIWPGCMGAMJNRG-MEYGDINOSA-N	1.0	WQZGKKKJIJFFOK-GASJEMHNSA-N	direct	637271605	2192.0	200.0	0.01	141.758852138	0.40406889464	2.01	0.258964614345
6860556	637270822	5669.0	66.6777807053	0.858474424427	HIWPGCMGAMJNRG-MEYGDINOSA-N	1.0	LKDRXBCSQODPBY-AMVSKUEXSA-N	direct	637270822	1248.0	102.987162775	0.01	133.355561411	0.429237212213	2.01	0.258920327359
6860557	637270822	5669.0	66.6777807053	0.858474424427	HIWPGCMGAMJNRG-MEYGDINOSA-N	1.0	LKDRXBCSQODPBY-AMVSKUEXSA-N	direct	637270822	5136.0	102.987162775	0.01	133.355561411	0.429237212213	2.01	0.258920327359
6860560	637270822	5669.0	66.6777807053	0.858474424427	HIWPGCMGAMJNRG-MEYGDINOSA-N	1.0	LKDRXBCSQODPBY-AMVSKUEXSA-N	direct	637270822	1179.0	97.1524273409	0.01	133.355561411	0.429237212213	2.01	0.258920327359
6860561	637270822	5669.0	66.6777807053	0.858474424427	HIWPGCMGAMJNRG-MEYGDINOSA-N	1.0	LKDRXBCSQODPBY-AMVSKUEXSA-N	direct	637270822	1656.0	97.1524273409	0.01	133.355561411	0.429237212213	2.01	0.258920327359
6860564	637270822	5669.0	66.6777807053	0.858474424427	HIWPGCMGAMJNRG-MEYGDINOSA-N	1.0	LKDRXBCSQODPBY-AMVSKUEXSA-N	direct	637270822	1011.0	94.3904055908	0.01	133.355561411	0.429237212213	2.01	0.258920327359
6860565	637270822	5669.0	66.6777807053	0.858474424427	HIWPGCMGAMJNRG-MEYGDINOSA-N	1.0	LKDRXBCSQODPBY-AMVSKUEXSA-N	direct	637270822	1203.0	94.3904055908	0.01	133.355561411	0.429237212213	2.01	0.258920327359
6860567	637270822	5669.0	66.6777807053	0.858474424427	HIWPGCMGAMJNRG-MEYGDINOSA-N	1.0	LKDRXBCSQODPBY-AMVSKUEXSA-N	direct	637270822	2127.0	94.3904055908	0.01	133.355561411	0.429237212213	2.01	0.258920327359
6860568	637270822	5669.0	66.6777807053	0.858474424427	HIWPGCMGAMJNRG-MEYGDINOSA-N	1.0	LKDRXBCSQODPBY-AMVSKUEXSA-N	direct	637270822	7236.0	94.3904055908	0.01	133.355561411	0.429237212213	2.01	0.258920327359
6860569	637270822	5669.0	66.6777807053	0.858474424427	HIWPGCMGAMJNRG-MEYGDINOSA-N	1.0	LKDRXBCSQODPBY-AMVSKUEXSA-N	direct	637270822	11520.0	94.3904055908	0.01	133.355561411	0.429237212213	2.01	0.258920327359
6860572	637270822	5669.0	66.6777807053	0.858474424427	HIWPGCMGAMJNRG-MEYGDINOSA-N	1.0	LKDRXBCSQODPBY-AMVSKUEXSA-N	direct	637270822	3785.0	90.7375489103	0.01	133.355561411	0.429237212213	2.01	0.258920327359
6860573	637270822	5669.0	66.6777807053	0.858474424427	HIWPGCMGAMJNRG-MEYGDINOSA-N	1.0	LKDRXBCSQODPBY-AMVSKUEXSA-N	direct	637270822	4146.0	90.7375489103	0.01	133.355561411	0.429237212213	2.01	0.258920327359
18221451	637271826	6583.0	67.0154726867	0.850596804677	HIWPGCMGAMJNRG-MEYGDINOSA-N	1.0	WQZGKKKJIJFFOK-GASJEMHNSA-N	direct	637271826	13591.0	99.54668166	0.01	134.030945373	0.425298402339	2.01	0.258650743449
18221452	637271826	6583.0	67.0154726867	0.850596804677	HIWPGCMGAMJNRG-MEYGDINOSA-N	1.0	WQZGKKKJIJFFOK-GASJEMHNSA-N	direct	637271826	15081.0	99.54668166	0.01	134.030945373	0.425298402339	2.01	0.258650743449
18221453	637271826	6583.0	67.0154726867	0.850596804677	HIWPGCMGAMJNRG-MEYGDINOSA-N	1.0	WQZGKKKJIJFFOK-GASJEMHNSA-N	direct	637271826	1849.0	98.2757241304	0.01	134.030945373	0.425298402339	2.01	0.258650743449
18221454	637271826	6583.0	67.0154726867	0.850596804677	HIWPGCMGAMJNRG-MEYGDINOSA-N	1.0	WQZGKKKJIJFFOK-GASJEMHNSA-N	direct	637271826	4365.0	95.0741724254	0.01	134.030945373	0.425298402339	2.01	0.258650743449
18221455	637271826	6583.0	67.0154726867	0.850596804677	HIWPGCMGAMJNRG-MEYGDINOSA-N	1.0	WQZGKKKJIJFFOK-GASJEMHNSA-N	direct	637271826	339.0	93.1706962272	0.01	134.030945373	0.425298402339	2.01	0.258650743449
18221456	637271826	6583.0	67.0154726867	0.850596804677	HIWPGCMGAMJNRG-MEYGDINOSA-N	1.0	WQZGKKKJIJFFOK-GASJEMHNSA-N	direct	637271826	3584.0	93.1706962272	0.01	134.030945373	0.425298402339	2.01	0.258650743449
18221457	637271826	6583.0	67.0154726867	0.850596804677	HIWPGCMGAMJNRG-MEYGDINOSA-N	1.0	WQZGKKKJIJFFOK-GASJEMHNSA-N	direct	637271826	6831.0	93.1706962272	0.01	134.030945373	0.425298402339	2.01	0.258650743449
18221458	637271826	6583.0	67.0154726867	0.850596804677	HIWPGCMGAMJNRG-MEYGDINOSA-N	1.0	WQZGKKKJIJFFOK-GASJEMHNSA-N	direct	637271826	1622.0	92.4828041021	0.01	134.030945373	0.425298402339	2.01	0.258650743449
18221461	637271826	6583.0	67.0154726867	0.850596804677	HIWPGCMGAMJNRG-MEYGDINOSA-N	1.0	WQZGKKKJIJFFOK-GASJEMHNSA-N	direct	637271826	15001.0	92.1040252676	0.01	134.030945373	0.425298402339	2.01	0.258650743449
18221462	637271826	6583.0	67.0154726867	0.850596804677	HIWPGCMGAMJNRG-MEYGDINOSA-N	1.0	WQZGKKKJIJFFOK-GASJEMHNSA-N	direct	637271826	1383.0	91.2790142558	0.01	134.030945373	0.425298402339	2.01	0.258650743449
18221463	637271826	6583.0	67.0154726867	0.850596804677	HIWPGCMGAMJNRG-MEYGDINOSA-N	1.0	WQZGKKKJIJFFOK-GASJEMHNSA-N	direct	637271826	4366.0	91.2790142558	0.01	134.030945373	0.425298402339	2.01	0.258650743449
44034316	637266628	4218.0	66.3306831194	0.858474424427	HIWPGCMGAMJNRG-MEYGDINOSA-N	1.0	WQZGKKKJIJFFOK-PHYPRBDBSA-N	direct	637266628	3238.0	90.6655462488	0.01	132.661366239	0.429237212213	2.01	0.258582708926
44034371	637266628	3238.0	66.3306831194	0.858474424427	HIWPGCMGAMJNRG-MEYGDINOSA-N	1.0	WQZGKKKJIJFFOK-DVKNGEFBSA-N	direct	637266628	4218.0	90.6655462488	0.01	132.661366239	0.429237212213	2.01	0.258582708926
52326330	637266642	4218.0	63.896196279	0.891128876043	HIWPGCMGAMJNRG-MEYGDINOSA-N	1.0	WQZGKKKJIJFFOK-PHYPRBDBSA-N	direct	637266642	3238.0	103.247183569	0.01	127.792392558	0.445564438022	2.01	0.258578792805
52326385	637266642	3238.0	63.896196279	0.891128876043	HIWPGCMGAMJNRG-MEYGDINOSA-N	1.0	WQZGKKKJIJFFOK-DVKNGEFBSA-N	direct	637266642	4218.0	103.247183569	0.01	127.792392558	0.445564438022	2.01	0.258578792805
49949528	637269555	5893.0	0.677780705266	0.891128876043	HIWPGCMGAMJNRG-MEYGDINOSA-N	1.0	WQZGKKKJIJFFOK-GASJEMHNSA-N	direct	637269555	2134.0	0.638272163982	1.0	1.27654432796	0.445564438022	2.01	0.2585089766
13473028	637265280	7803.0	64.779891912	0.877541197743	HIWPGCMGAMJNRG-MEYGDINOSA-N	1.0	WQZGKKKJIJFFOK-GASJEMHNSA-N	direct	637265280	13591.0	105.424812155	0.01	129.559783824	0.438770598871	2.01	0.258473459952
13473029	637265280	7803.0	64.779891912	0.877541197743	HIWPGCMGAMJNRG-MEYGDINOSA-N	1.0	WQZGKKKJIJFFOK-GASJEMHNSA-N	direct	637265280	15081.0	105.424812155	0.01	129.559783824	0.438770598871	2.01	0.258473459952
13473030	637265280	7803.0	64.779891912	0.877541197743	HIWPGCMGAMJNRG-MEYGDINOSA-N	1.0	WQZGKKKJIJFFOK-GASJEMHNSA-N	direct	637265280	1849.0	103.779891912	0.01	129.559783824	0.438770598871	2.01	0.258473459952
13473031	637265280	7803.0	64.779891912	0.877541197743	HIWPGCMGAMJNRG-MEYGDINOSA-N	1.0	WQZGKKKJIJFFOK-GASJEMHNSA-N	direct	637265280	4365.0	103.154281982	0.01	129.559783824	0.438770598871	2.01	0.258473459952
13473032	637265280	7803.0	64.779891912	0.877541197743	HIWPGCMGAMJNRG-MEYGDINOSA-N	1.0	WQZGKKKJIJFFOK-GASJEMHNSA-N	direct	637265280	5031.0	100.013676223	0.01	129.559783824	0.438770598871	2.01	0.258473459952
13473033	637265280	7803.0	64.779891912	0.877541197743	HIWPGCMGAMJNRG-MEYGDINOSA-N	1.0	WQZGKKKJIJFFOK-GASJEMHNSA-N	direct	637265280	339.0	97.19859629	0.01	129.559783824	0.438770598871	2.01	0.258473459952
13473034	637265280	7803.0	64.779891912	0.877541197743	HIWPGCMGAMJNRG-MEYGDINOSA-N	1.0	WQZGKKKJIJFFOK-GASJEMHNSA-N	direct	637265280	3584.0	97.19859629	0.01	129.559783824	0.438770598871	2.01	0.258473459952
13473035	637265280	7803.0	64.779891912	0.877541197743	HIWPGCMGAMJNRG-MEYGDINOSA-N	1.0	WQZGKKKJIJFFOK-GASJEMHNSA-N	direct	637265280	6831.0	97.19859629	0.01	129.559783824	0.438770598871	2.01	0.258473459952
13473036	637265280	7803.0	64.779891912	0.877541197743	HIWPGCMGAMJNRG-MEYGDINOSA-N	1.0	WQZGKKKJIJFFOK-GASJEMHNSA-N	direct	637265280	4267.0	95.8632794328	0.01	129.559783824	0.438770598871	2.01	0.258473459952
13473037	637265280	7803.0	64.779891912	0.877541197743	HIWPGCMGAMJNRG-MEYGDINOSA-N	1.0	WQZGKKKJIJFFOK-GASJEMHNSA-N	direct	637265280	1622.0	94.5816987087	0.01	129.559783824	0.438770598871	2.01	0.258473459952
13473038	637265280	7803.0	64.779891912	0.877541197743	HIWPGCMGAMJNRG-MEYGDINOSA-N	1.0	WQZGKKKJIJFFOK-GASJEMHNSA-N	direct	637265280	1383.0	93.8996294549	0.01	129.559783824	0.438770598871	2.01	0.258473459952
13473039	637265280	7803.0	64.779891912	0.877541197743	HIWPGCMGAMJNRG-MEYGDINOSA-N	1.0	WQZGKKKJIJFFOK-GASJEMHNSA-N	direct	637265280	4366.0	93.8996294549	0.01	129.559783824	0.438770598871	2.01	0.258473459952
20375428	637270876	7411.0	66.8239087409	0.850596804677	HIWPGCMGAMJNRG-MEYGDINOSA-N	1.0	WQZGKKKJIJFFOK-GASJEMHNSA-N	direct	637270876	1849.0	93.9507819773	0.01	133.647817482	0.425298402339	2.01	0.258465706486
20375429	637270876	7411.0	66.8239087409	0.850596804677	HIWPGCMGAMJNRG-MEYGDINOSA-N	1.0	WQZGKKKJIJFFOK-GASJEMHNSA-N	direct	637270876	13591.0	93.2604276555	0.01	133.647817482	0.425298402339	2.01	0.258465706486
20375430	637270876	7411.0	66.8239087409	0.850596804677	HIWPGCMGAMJNRG-MEYGDINOSA-N	1.0	WQZGKKKJIJFFOK-GASJEMHNSA-N	direct	637270876	15081.0	93.2604276555	0.01	133.647817482	0.425298402339	2.01	0.258465706486
20375431	637270876	7411.0	66.8239087409	0.850596804677	HIWPGCMGAMJNRG-MEYGDINOSA-N	1.0	WQZGKKKJIJFFOK-GASJEMHNSA-N	direct	637270876	1622.0	91.251811973	0.01	133.647817482	0.425298402339	2.01	0.258465706486
20375432	637270876	7411.0	66.8239087409	0.850596804677	HIWPGCMGAMJNRG-MEYGDINOSA-N	1.0	WQZGKKKJIJFFOK-GASJEMHNSA-N	direct	637270876	10460.0	91.2240256689	0.01	133.647817482	0.425298402339	2.01	0.258465706486
20375433	637270876	7411.0	66.8239087409	0.850596804677	HIWPGCMGAMJNRG-MEYGDINOSA-N	1.0	WQZGKKKJIJFFOK-GASJEMHNSA-N	direct	637270876	13745.0	91.2240256689	0.01	133.647817482	0.425298402339	2.01	0.258465706486
20375434	637270876	7411.0	66.8239087409	0.850596804677	HIWPGCMGAMJNRG-MEYGDINOSA-N	1.0	WQZGKKKJIJFFOK-GASJEMHNSA-N	direct	637270876	339.0	90.5867002359	0.01	133.647817482	0.425298402339	2.01	0.258465706486
20375435	637270876	7411.0	66.8239087409	0.850596804677	HIWPGCMGAMJNRG-MEYGDINOSA-N	1.0	WQZGKKKJIJFFOK-GASJEMHNSA-N	direct	637270876	3584.0	90.5867002359	0.01	133.647817482	0.425298402339	2.01	0.258465706486
20375436	637270876	7411.0	66.8239087409	0.850596804677	HIWPGCMGAMJNRG-MEYGDINOSA-N	1.0	WQZGKKKJIJFFOK-GASJEMHNSA-N	direct	637270876	6831.0	90.5867002359	0.01	133.647817482	0.425298402339	2.01	0.258465706486
18215754	637271826	10163.0	70.3242216583	0.808137789281	HIWPGCMGAMJNRG-MEYGDINOSA-N	1.0	WQZGKKKJIJFFOK-GASJEMHNSA-N	direct	637271826	5031.0	100.903089987	0.01	140.648443317	0.40406889464	2.01	0.258455995062
18215755	637271826	10163.0	70.3242216583	0.808137789281	HIWPGCMGAMJNRG-MEYGDINOSA-N	1.0	WQZGKKKJIJFFOK-GASJEMHNSA-N	direct	637271826	13591.0	99.54668166	0.01	140.648443317	0.40406889464	2.01	0.258455995062
18215756	637271826	10163.0	70.3242216583	0.808137789281	HIWPGCMGAMJNRG-MEYGDINOSA-N	1.0	WQZGKKKJIJFFOK-GASJEMHNSA-N	direct	637271826	15081.0	99.54668166	0.01	140.648443317	0.40406889464	2.01	0.258455995062
18215757	637271826	10163.0	70.3242216583	0.808137789281	HIWPGCMGAMJNRG-MEYGDINOSA-N	1.0	WQZGKKKJIJFFOK-GASJEMHNSA-N	direct	637271826	1849.0	98.2757241304	0.01	140.648443317	0.40406889464	2.01	0.258455995062
18215758	637271826	10163.0	70.3242216583	0.808137789281	HIWPGCMGAMJNRG-MEYGDINOSA-N	1.0	WQZGKKKJIJFFOK-GASJEMHNSA-N	direct	637271826	4365.0	95.0741724254	0.01	140.648443317	0.40406889464	2.01	0.258455995062
6862956	637270822	5669.0	66.6777807053	0.850596804677	HIWPGCMGAMJNRG-MEYGDINOSA-N	1.0	LKDRXBCSQODPBY-AMVSKUEXSA-N	direct	637270822	1248.0	102.987162775	0.01	133.355561411	0.425298402339	2.01	0.25832428967
6862957	637270822	5669.0	66.6777807053	0.850596804677	HIWPGCMGAMJNRG-MEYGDINOSA-N	1.0	LKDRXBCSQODPBY-AMVSKUEXSA-N	direct	637270822	5136.0	102.987162775	0.01	133.355561411	0.425298402339	2.01	0.25832428967
6862960	637270822	5669.0	66.6777807053	0.850596804677	HIWPGCMGAMJNRG-MEYGDINOSA-N	1.0	LKDRXBCSQODPBY-AMVSKUEXSA-N	direct	637270822	1179.0	97.1524273409	0.01	133.355561411	0.425298402339	2.01	0.25832428967
6862961	637270822	5669.0	66.6777807053	0.850596804677	HIWPGCMGAMJNRG-MEYGDINOSA-N	1.0	LKDRXBCSQODPBY-AMVSKUEXSA-N	direct	637270822	1656.0	97.1524273409	0.01	133.355561411	0.425298402339	2.01	0.25832428967
6862964	637270822	5669.0	66.6777807053	0.850596804677	HIWPGCMGAMJNRG-MEYGDINOSA-N	1.0	LKDRXBCSQODPBY-AMVSKUEXSA-N	direct	637270822	1011.0	94.3904055908	0.01	133.355561411	0.425298402339	2.01	0.25832428967
6862965	637270822	5669.0	66.6777807053	0.850596804677	HIWPGCMGAMJNRG-MEYGDINOSA-N	1.0	LKDRXBCSQODPBY-AMVSKUEXSA-N	direct	637270822	1203.0	94.3904055908	0.01	133.355561411	0.425298402339	2.01	0.25832428967
6862967	637270822	5669.0	66.6777807053	0.850596804677	HIWPGCMGAMJNRG-MEYGDINOSA-N	1.0	LKDRXBCSQODPBY-AMVSKUEXSA-N	direct	637270822	2127.0	94.3904055908	0.01	133.355561411	0.425298402339	2.01	0.25832428967
6862968	637270822	5669.0	66.6777807053	0.850596804677	HIWPGCMGAMJNRG-MEYGDINOSA-N	1.0	LKDRXBCSQODPBY-AMVSKUEXSA-N	direct	637270822	7236.0	94.3904055908	0.01	133.355561411	0.425298402339	2.01	0.25832428967
6862969	637270822	5669.0	66.6777807053	0.850596804677	HIWPGCMGAMJNRG-MEYGDINOSA-N	1.0	LKDRXBCSQODPBY-AMVSKUEXSA-N	direct	637270822	11520.0	94.3904055908	0.01	133.355561411	0.425298402339	2.01	0.25832428967
6862972	637270822	5669.0	66.6777807053	0.850596804677	HIWPGCMGAMJNRG-MEYGDINOSA-N	1.0	LKDRXBCSQODPBY-AMVSKUEXSA-N	direct	637270822	3785.0	90.7375489103	0.01	133.355561411	0.425298402339	2.01	0.25832428967
6862973	637270822	5669.0	66.6777807053	0.850596804677	HIWPGCMGAMJNRG-MEYGDINOSA-N	1.0	LKDRXBCSQODPBY-AMVSKUEXSA-N	direct	637270822	4146.0	90.7375489103	0.01	133.355561411	0.425298402339	2.01	0.25832428967
13475606	637265280	13813.0	63.5606673062	0.891128876043	HIWPGCMGAMJNRG-MEYGDINOSA-N	1.0	WQZGKKKJIJFFOK-GASJEMHNSA-N	direct	637265280	1849.0	103.779891912	0.01	127.121334612	0.445564438022	2.01	0.258238662818
13475607	637265280	13813.0	63.5606673062	0.891128876043	HIWPGCMGAMJNRG-MEYGDINOSA-N	1.0	WQZGKKKJIJFFOK-GASJEMHNSA-N	direct	637265280	4365.0	103.154281982	0.01	127.121334612	0.445564438022	2.01	0.258238662818
13475608	637265280	13813.0	63.5606673062	0.891128876043	HIWPGCMGAMJNRG-MEYGDINOSA-N	1.0	WQZGKKKJIJFFOK-GASJEMHNSA-N	direct	637265280	5031.0	100.013676223	0.01	127.121334612	0.445564438022	2.01	0.258238662818
13475634	637265280	13941.0	63.5606673062	0.891128876043	HIWPGCMGAMJNRG-MEYGDINOSA-N	1.0	WQZGKKKJIJFFOK-GASJEMHNSA-N	direct	637265280	1849.0	103.779891912	0.01	127.121334612	0.445564438022	2.01	0.258238662818
13475635	637265280	13941.0	63.5606673062	0.891128876043	HIWPGCMGAMJNRG-MEYGDINOSA-N	1.0	WQZGKKKJIJFFOK-GASJEMHNSA-N	direct	637265280	4365.0	103.154281982	0.01	127.121334612	0.445564438022	2.01	0.258238662818
13475636	637265280	13941.0	63.5606673062	0.891128876043	HIWPGCMGAMJNRG-MEYGDINOSA-N	1.0	WQZGKKKJIJFFOK-GASJEMHNSA-N	direct	637265280	5031.0	100.013676223	0.01	127.121334612	0.445564438022	2.01	0.258238662818
13475662	637265280	14110.0	63.5606673062	0.891128876043	HIWPGCMGAMJNRG-MEYGDINOSA-N	1.0	WQZGKKKJIJFFOK-GASJEMHNSA-N	direct	637265280	1849.0	103.779891912	0.01	127.121334612	0.445564438022	2.01	0.258238662818
13475663	637265280	14110.0	63.5606673062	0.891128876043	HIWPGCMGAMJNRG-MEYGDINOSA-N	1.0	WQZGKKKJIJFFOK-GASJEMHNSA-N	direct	637265280	4365.0	103.154281982	0.01	127.121334612	0.445564438022	2.01	0.258238662818
13475664	637265280	14110.0	63.5606673062	0.891128876043	HIWPGCMGAMJNRG-MEYGDINOSA-N	1.0	WQZGKKKJIJFFOK-GASJEMHNSA-N	direct	637265280	5031.0	100.013676223	0.01	127.121334612	0.445564438022	2.01	0.258238662818
13475604	637265280	13813.0	63.5606673062	0.891128876043	HIWPGCMGAMJNRG-MEYGDINOSA-N	1.0	WQZGKKKJIJFFOK-GASJEMHNSA-N	direct	637265280	13591.0	105.424812155	0.01	127.121334612	0.445564438022	2.01	0.258238662818
13475605	637265280	13813.0	63.5606673062	0.891128876043	HIWPGCMGAMJNRG-MEYGDINOSA-N	1.0	WQZGKKKJIJFFOK-GASJEMHNSA-N	direct	637265280	15081.0	105.424812155	0.01	127.121334612	0.445564438022	2.01	0.258238662818
13475609	637265280	13813.0	63.5606673062	0.891128876043	HIWPGCMGAMJNRG-MEYGDINOSA-N	1.0	WQZGKKKJIJFFOK-GASJEMHNSA-N	direct	637265280	339.0	97.19859629	0.01	127.121334612	0.445564438022	2.01	0.258238662818
13475610	637265280	13813.0	63.5606673062	0.891128876043	HIWPGCMGAMJNRG-MEYGDINOSA-N	1.0	WQZGKKKJIJFFOK-GASJEMHNSA-N	direct	637265280	3584.0	97.19859629	0.01	127.121334612	0.445564438022	2.01	0.258238662818
13475611	637265280	13813.0	63.5606673062	0.891128876043	HIWPGCMGAMJNRG-MEYGDINOSA-N	1.0	WQZGKKKJIJFFOK-GASJEMHNSA-N	direct	637265280	6831.0	97.19859629	0.01	127.121334612	0.445564438022	2.01	0.258238662818
13475612	637265280	13813.0	63.5606673062	0.891128876043	HIWPGCMGAMJNRG-MEYGDINOSA-N	1.0	WQZGKKKJIJFFOK-GASJEMHNSA-N	direct	637265280	4267.0	95.8632794328	0.01	127.121334612	0.445564438022	2.01	0.258238662818
13475613	637265280	13813.0	63.5606673062	0.891128876043	HIWPGCMGAMJNRG-MEYGDINOSA-N	1.0	WQZGKKKJIJFFOK-GASJEMHNSA-N	direct	637265280	1622.0	94.5816987087	0.01	127.121334612	0.445564438022	2.01	0.258238662818
13475614	637265280	13813.0	63.5606673062	0.891128876043	HIWPGCMGAMJNRG-MEYGDINOSA-N	1.0	WQZGKKKJIJFFOK-GASJEMHNSA-N	direct	637265280	1383.0	93.8996294549	0.01	127.121334612	0.445564438022	2.01	0.258238662818
13475615	637265280	13813.0	63.5606673062	0.891128876043	HIWPGCMGAMJNRG-MEYGDINOSA-N	1.0	WQZGKKKJIJFFOK-GASJEMHNSA-N	direct	637265280	4366.0	93.8996294549	0.01	127.121334612	0.445564438022	2.01	0.258238662818
13475632	637265280	13941.0	63.5606673062	0.891128876043	HIWPGCMGAMJNRG-MEYGDINOSA-N	1.0	WQZGKKKJIJFFOK-GASJEMHNSA-N	direct	637265280	13591.0	105.424812155	0.01	127.121334612	0.445564438022	2.01	0.258238662818
13475633	637265280	13941.0	63.5606673062	0.891128876043	HIWPGCMGAMJNRG-MEYGDINOSA-N	1.0	WQZGKKKJIJFFOK-GASJEMHNSA-N	direct	637265280	15081.0	105.424812155	0.01	127.121334612	0.445564438022	2.01	0.258238662818
13475637	637265280	13941.0	63.5606673062	0.891128876043	HIWPGCMGAMJNRG-MEYGDINOSA-N	1.0	WQZGKKKJIJFFOK-GASJEMHNSA-N	direct	637265280	339.0	97.19859629	0.01	127.121334612	0.445564438022	2.01	0.258238662818
13475638	637265280	13941.0	63.5606673062	0.891128876043	HIWPGCMGAMJNRG-MEYGDINOSA-N	1.0	WQZGKKKJIJFFOK-GASJEMHNSA-N	direct	637265280	3584.0	97.19859629	0.01	127.121334612	0.445564438022	2.01	0.258238662818
13475639	637265280	13941.0	63.5606673062	0.891128876043	HIWPGCMGAMJNRG-MEYGDINOSA-N	1.0	WQZGKKKJIJFFOK-GASJEMHNSA-N	direct	637265280	6831.0	97.19859629	0.01	127.121334612	0.445564438022	2.01	0.258238662818
13475640	637265280	13941.0	63.5606673062	0.891128876043	HIWPGCMGAMJNRG-MEYGDINOSA-N	1.0	WQZGKKKJIJFFOK-GASJEMHNSA-N	direct	637265280	4267.0	95.8632794328	0.01	127.121334612	0.445564438022	2.01	0.258238662818
13475641	637265280	13941.0	63.5606673062	0.891128876043	HIWPGCMGAMJNRG-MEYGDINOSA-N	1.0	WQZGKKKJIJFFOK-GASJEMHNSA-N	direct	637265280	1622.0	94.5816987087	0.01	127.121334612	0.445564438022	2.01	0.258238662818
13475642	637265280	13941.0	63.5606673062	0.891128876043	HIWPGCMGAMJNRG-MEYGDINOSA-N	1.0	WQZGKKKJIJFFOK-GASJEMHNSA-N	direct	637265280	1383.0	93.8996294549	0.01	127.121334612	0.445564438022	2.01	0.258238662818
13475643	637265280	13941.0	63.5606673062	0.891128876043	HIWPGCMGAMJNRG-MEYGDINOSA-N	1.0	WQZGKKKJIJFFOK-GASJEMHNSA-N	direct	637265280	4366.0	93.8996294549	0.01	127.121334612	0.445564438022	2.01	0.258238662818
13475660	637265280	14110.0	63.5606673062	0.891128876043	HIWPGCMGAMJNRG-MEYGDINOSA-N	1.0	WQZGKKKJIJFFOK-GASJEMHNSA-N	direct	637265280	13591.0	105.424812155	0.01	127.121334612	0.445564438022	2.01	0.258238662818
13475661	637265280	14110.0	63.5606673062	0.891128876043	HIWPGCMGAMJNRG-MEYGDINOSA-N	1.0	WQZGKKKJIJFFOK-GASJEMHNSA-N	direct	637265280	15081.0	105.424812155	0.01	127.121334612	0.445564438022	2.01	0.258238662818
13475665	637265280	14110.0	63.5606673062	0.891128876043	HIWPGCMGAMJNRG-MEYGDINOSA-N	1.0	WQZGKKKJIJFFOK-GASJEMHNSA-N	direct	637265280	339.0	97.19859629	0.01	127.121334612	0.445564438022	2.01	0.258238662818
13475666	637265280	14110.0	63.5606673062	0.891128876043	HIWPGCMGAMJNRG-MEYGDINOSA-N	1.0	WQZGKKKJIJFFOK-GASJEMHNSA-N	direct	637265280	3584.0	97.19859629	0.01	127.121334612	0.445564438022	2.01	0.258238662818
13475667	637265280	14110.0	63.5606673062	0.891128876043	HIWPGCMGAMJNRG-MEYGDINOSA-N	1.0	WQZGKKKJIJFFOK-GASJEMHNSA-N	direct	637265280	6831.0	97.19859629	0.01	127.121334612	0.445564438022	2.01	0.258238662818
13475668	637265280	14110.0	63.5606673062	0.891128876043	HIWPGCMGAMJNRG-MEYGDINOSA-N	1.0	WQZGKKKJIJFFOK-GASJEMHNSA-N	direct	637265280	4267.0	95.8632794328	0.01	127.121334612	0.445564438022	2.01	0.258238662818
13475669	637265280	14110.0	63.5606673062	0.891128876043	HIWPGCMGAMJNRG-MEYGDINOSA-N	1.0	WQZGKKKJIJFFOK-GASJEMHNSA-N	direct	637265280	1622.0	94.5816987087	0.01	127.121334612	0.445564438022	2.01	0.258238662818
13475670	637265280	14110.0	63.5606673062	0.891128876043	HIWPGCMGAMJNRG-MEYGDINOSA-N	1.0	WQZGKKKJIJFFOK-GASJEMHNSA-N	direct	637265280	1383.0	93.8996294549	0.01	127.121334612	0.445564438022	2.01	0.258238662818
13475671	637265280	14110.0	63.5606673062	0.891128876043	HIWPGCMGAMJNRG-MEYGDINOSA-N	1.0	WQZGKKKJIJFFOK-GASJEMHNSA-N	direct	637265280	4366.0	93.8996294549	0.01	127.121334612	0.445564438022	2.01	0.258238662818
20375230	637270876	1849.0	63.5482135645	0.891128876043	HIWPGCMGAMJNRG-MEYGDINOSA-N	1.0	WQZGKKKJIJFFOK-VFUOTHLCSA-N	direct	637270876	4365.0	85.30980392	0.01	127.096427129	0.445564438022	2.01	0.258226012408
30255719	637264943	533.0	64.4522252946	0.877541197743	HIWPGCMGAMJNRG-MEYGDINOSA-N	1.0	WQZGKKKJIJFFOK-GASJEMHNSA-N	direct	637264943	6565.0	200.0	0.01	128.904450589	0.438770598871	2.01	0.258145988556
20374224	637270876	1849.0	64.3861581781	0.877541197743	HIWPGCMGAMJNRG-MEYGDINOSA-N	1.0	WQZGKKKJIJFFOK-VFUOTHLCSA-N	direct	637270876	15001.0	86.9746941347	0.01	128.772316356	0.438770598871	2.01	0.258079809612
18216110	637271826	1849.0	69.8996294549	0.808137789281	HIWPGCMGAMJNRG-MEYGDINOSA-N	1.0	WQZGKKKJIJFFOK-VFUOTHLCSA-N	direct	637271826	4365.0	95.0741724254	0.01	139.79925891	0.40406889464	2.01	0.258064992727
15664170	637267041	1849.0	69.8927900304	0.808137789281	HIWPGCMGAMJNRG-MEYGDINOSA-N	1.0	WQZGKKKJIJFFOK-VFUOTHLCSA-N	direct	637267041	4365.0	100.432973634	0.01	139.785580061	0.40406889464	2.01	0.258058679815
15664171	637267041	1849.0	69.8927900304	0.808137789281	HIWPGCMGAMJNRG-MEYGDINOSA-N	1.0	WQZGKKKJIJFFOK-VFUOTHLCSA-N	direct	637267041	13591.0	98.8124792792	0.01	139.785580061	0.40406889464	2.01	0.258058679815
15664172	637267041	1849.0	69.8927900304	0.808137789281	HIWPGCMGAMJNRG-MEYGDINOSA-N	1.0	WQZGKKKJIJFFOK-VFUOTHLCSA-N	direct	637267041	15081.0	98.8124792792	0.01	139.785580061	0.40406889464	2.01	0.258058679815
15664173	637267041	1849.0	69.8927900304	0.808137789281	HIWPGCMGAMJNRG-MEYGDINOSA-N	1.0	WQZGKKKJIJFFOK-VFUOTHLCSA-N	direct	637267041	5031.0	96.9625735021	0.01	139.785580061	0.40406889464	2.01	0.258058679815
15664174	637267041	1849.0	69.8927900304	0.808137789281	HIWPGCMGAMJNRG-MEYGDINOSA-N	1.0	WQZGKKKJIJFFOK-VFUOTHLCSA-N	direct	637267041	339.0	96.2781893848	0.01	139.785580061	0.40406889464	2.01	0.258058679815
15664175	637267041	1849.0	69.8927900304	0.808137789281	HIWPGCMGAMJNRG-MEYGDINOSA-N	1.0	WQZGKKKJIJFFOK-VFUOTHLCSA-N	direct	637267041	3584.0	96.2781893848	0.01	139.785580061	0.40406889464	2.01	0.258058679815
15664176	637267041	1849.0	69.8927900304	0.808137789281	HIWPGCMGAMJNRG-MEYGDINOSA-N	1.0	WQZGKKKJIJFFOK-VFUOTHLCSA-N	direct	637267041	6831.0	96.2781893848	0.01	139.785580061	0.40406889464	2.01	0.258058679815
15664177	637267041	1849.0	69.8927900304	0.808137789281	HIWPGCMGAMJNRG-MEYGDINOSA-N	1.0	WQZGKKKJIJFFOK-VFUOTHLCSA-N	direct	637267041	4267.0	95.9065783148	0.01	139.785580061	0.40406889464	2.01	0.258058679815
15664180	637267041	1849.0	69.8927900304	0.808137789281	HIWPGCMGAMJNRG-MEYGDINOSA-N	1.0	WQZGKKKJIJFFOK-VFUOTHLCSA-N	direct	637267041	15001.0	95.6307841426	0.01	139.785580061	0.40406889464	2.01	0.258058679815
13471715	637265280	6583.0	69.8268137316	0.808137789281	HIWPGCMGAMJNRG-MEYGDINOSA-N	1.0	WQZGKKKJIJFFOK-GASJEMHNSA-N	direct	637265280	4365.0	103.154281982	0.01	139.653627463	0.40406889464	2.01	0.2579977587
13471716	637265280	6583.0	69.8268137316	0.808137789281	HIWPGCMGAMJNRG-MEYGDINOSA-N	1.0	WQZGKKKJIJFFOK-GASJEMHNSA-N	direct	637265280	5031.0	100.013676223	0.01	139.653627463	0.40406889464	2.01	0.2579977587
13471717	637265280	6583.0	69.8268137316	0.808137789281	HIWPGCMGAMJNRG-MEYGDINOSA-N	1.0	WQZGKKKJIJFFOK-GASJEMHNSA-N	direct	637265280	339.0	97.19859629	0.01	139.653627463	0.40406889464	2.01	0.2579977587
13471718	637265280	6583.0	69.8268137316	0.808137789281	HIWPGCMGAMJNRG-MEYGDINOSA-N	1.0	WQZGKKKJIJFFOK-GASJEMHNSA-N	direct	637265280	3584.0	97.19859629	0.01	139.653627463	0.40406889464	2.01	0.2579977587
13471719	637265280	6583.0	69.8268137316	0.808137789281	HIWPGCMGAMJNRG-MEYGDINOSA-N	1.0	WQZGKKKJIJFFOK-GASJEMHNSA-N	direct	637265280	6831.0	97.19859629	0.01	139.653627463	0.40406889464	2.01	0.2579977587
13471720	637265280	6583.0	69.8268137316	0.808137789281	HIWPGCMGAMJNRG-MEYGDINOSA-N	1.0	WQZGKKKJIJFFOK-GASJEMHNSA-N	direct	637265280	4267.0	95.8632794328	0.01	139.653627463	0.40406889464	2.01	0.2579977587
13471721	637265280	6583.0	69.8268137316	0.808137789281	HIWPGCMGAMJNRG-MEYGDINOSA-N	1.0	WQZGKKKJIJFFOK-GASJEMHNSA-N	direct	637265280	1622.0	94.5816987087	0.01	139.653627463	0.40406889464	2.01	0.2579977587
13471722	637265280	6583.0	69.8268137316	0.808137789281	HIWPGCMGAMJNRG-MEYGDINOSA-N	1.0	WQZGKKKJIJFFOK-GASJEMHNSA-N	direct	637265280	1383.0	93.8996294549	0.01	139.653627463	0.40406889464	2.01	0.2579977587
13471723	637265280	6583.0	69.8268137316	0.808137789281	HIWPGCMGAMJNRG-MEYGDINOSA-N	1.0	WQZGKKKJIJFFOK-GASJEMHNSA-N	direct	637265280	4366.0	93.8996294549	0.01	139.653627463	0.40406889464	2.01	0.2579977587
44034586	637266628	4218.0	66.3306831194	0.850596804677	HIWPGCMGAMJNRG-MEYGDINOSA-N	1.0	WQZGKKKJIJFFOK-PHYPRBDBSA-N	direct	637266628	3238.0	90.6655462488	0.01	132.661366239	0.425298402339	2.01	0.257987448438
44034641	637266628	3238.0	66.3306831194	0.850596804677	HIWPGCMGAMJNRG-MEYGDINOSA-N	1.0	WQZGKKKJIJFFOK-DVKNGEFBSA-N	direct	637266628	4218.0	90.6655462488	0.01	132.661366239	0.425298402339	2.01	0.257987448438
20373462	637270876	6583.0	69.793174124	0.808137789281	HIWPGCMGAMJNRG-MEYGDINOSA-N	1.0	WQZGKKKJIJFFOK-GASJEMHNSA-N	direct	637270876	5031.0	95.0762380392	0.01	139.586348248	0.40406889464	2.01	0.257966679981
20373463	637270876	6583.0	69.793174124	0.808137789281	HIWPGCMGAMJNRG-MEYGDINOSA-N	1.0	WQZGKKKJIJFFOK-GASJEMHNSA-N	direct	637270876	1849.0	93.9507819773	0.01	139.586348248	0.40406889464	2.01	0.257966679981
20373464	637270876	6583.0	69.793174124	0.808137789281	HIWPGCMGAMJNRG-MEYGDINOSA-N	1.0	WQZGKKKJIJFFOK-GASJEMHNSA-N	direct	637270876	13591.0	93.2604276555	0.01	139.586348248	0.40406889464	2.01	0.257966679981
20373465	637270876	6583.0	69.793174124	0.808137789281	HIWPGCMGAMJNRG-MEYGDINOSA-N	1.0	WQZGKKKJIJFFOK-GASJEMHNSA-N	direct	637270876	15081.0	93.2604276555	0.01	139.586348248	0.40406889464	2.01	0.257966679981
52117572	637270550	2756.0	65.6363880201	0.858474424427	HIWPGCMGAMJNRG-MEYGDINOSA-N	1.0	WQZGKKKJIJFFOK-VFUOTHLCSA-N	direct	637270550	12536.0	154.396855627	0.01	131.27277604	0.429237212213	2.01	0.257903378737
52117573	637270550	2756.0	65.6363880201	0.858474424427	HIWPGCMGAMJNRG-MEYGDINOSA-N	1.0	WQZGKKKJIJFFOK-VFUOTHLCSA-N	direct	637270550	12590.0	154.396855627	0.01	131.27277604	0.429237212213	2.01	0.257903378737
52117574	637270550	2756.0	65.6363880201	0.858474424427	HIWPGCMGAMJNRG-MEYGDINOSA-N	1.0	WQZGKKKJIJFFOK-VFUOTHLCSA-N	direct	637270550	7900.0	152.869666232	0.01	131.27277604	0.429237212213	2.01	0.257903378737
20373717	637270876	1849.0	69.7189666328	0.808137789281	HIWPGCMGAMJNRG-MEYGDINOSA-N	1.0	WQZGKKKJIJFFOK-VFUOTHLCSA-N	direct	637270876	5031.0	95.0762380392	0.01	139.437933266	0.40406889464	2.01	0.257898081949
20373719	637270876	1849.0	69.7189666328	0.808137789281	HIWPGCMGAMJNRG-MEYGDINOSA-N	1.0	WQZGKKKJIJFFOK-VFUOTHLCSA-N	direct	637270876	13591.0	93.2604276555	0.01	139.437933266	0.40406889464	2.01	0.257898081949
20373720	637270876	1849.0	69.7189666328	0.808137789281	HIWPGCMGAMJNRG-MEYGDINOSA-N	1.0	WQZGKKKJIJFFOK-VFUOTHLCSA-N	direct	637270876	15081.0	93.2604276555	0.01	139.437933266	0.40406889464	2.01	0.257898081949
6861102	637270822	2754.0	65.5783960731	0.858474424427	HIWPGCMGAMJNRG-MEYGDINOSA-N	1.0	WQZGKKKJIJFFOK-SVZMEOIVSA-N	direct	637270822	658.0	87.6736641391	0.01	131.156792146	0.429237212213	2.01	0.257846393285
6861104	637270822	2754.0	65.5783960731	0.858474424427	HIWPGCMGAMJNRG-MEYGDINOSA-N	1.0	WQZGKKKJIJFFOK-SVZMEOIVSA-N	direct	637270822	4575.0	87.6736641391	0.01	131.156792146	0.429237212213	2.01	0.257846393285
6861105	637270822	2754.0	65.5783960731	0.858474424427	HIWPGCMGAMJNRG-MEYGDINOSA-N	1.0	WQZGKKKJIJFFOK-SVZMEOIVSA-N	direct	637270822	5746.0	87.6736641391	0.01	131.156792146	0.429237212213	2.01	0.257846393285
6861106	637270822	2754.0	65.5783960731	0.858474424427	HIWPGCMGAMJNRG-MEYGDINOSA-N	1.0	WQZGKKKJIJFFOK-SVZMEOIVSA-N	direct	637270822	5904.0	87.6736641391	0.01	131.156792146	0.429237212213	2.01	0.257846393285
6861107	637270822	2754.0	65.5783960731	0.858474424427	HIWPGCMGAMJNRG-MEYGDINOSA-N	1.0	WQZGKKKJIJFFOK-SVZMEOIVSA-N	direct	637270822	6396.0	87.6736641391	0.01	131.156792146	0.429237212213	2.01	0.257846393285
6861558	637270822	5746.0	65.5783960731	0.858474424427	HIWPGCMGAMJNRG-MEYGDINOSA-N	1.0	WQZGKKKJIJFFOK-SVZMEOIVSA-N	direct	637270822	658.0	87.6736641391	0.01	131.156792146	0.429237212213	2.01	0.257846393285
6861559	637270822	5746.0	65.5783960731	0.858474424427	HIWPGCMGAMJNRG-MEYGDINOSA-N	1.0	WQZGKKKJIJFFOK-SVZMEOIVSA-N	direct	637270822	2754.0	87.6736641391	0.01	131.156792146	0.429237212213	2.01	0.257846393285
6861560	637270822	5746.0	65.5783960731	0.858474424427	HIWPGCMGAMJNRG-MEYGDINOSA-N	1.0	WQZGKKKJIJFFOK-SVZMEOIVSA-N	direct	637270822	4575.0	87.6736641391	0.01	131.156792146	0.429237212213	2.01	0.257846393285
6861562	637270822	5746.0	65.5783960731	0.858474424427	HIWPGCMGAMJNRG-MEYGDINOSA-N	1.0	WQZGKKKJIJFFOK-SVZMEOIVSA-N	direct	637270822	5904.0	87.6736641391	0.01	131.156792146	0.429237212213	2.01	0.257846393285
6861563	637270822	5746.0	65.5783960731	0.858474424427	HIWPGCMGAMJNRG-MEYGDINOSA-N	1.0	WQZGKKKJIJFFOK-SVZMEOIVSA-N	direct	637270822	6396.0	87.6736641391	0.01	131.156792146	0.429237212213	2.01	0.257846393285
52326042	637266642	4218.0	63.896196279	0.877541197743	HIWPGCMGAMJNRG-MEYGDINOSA-N	1.0	WQZGKKKJIJFFOK-PHYPRBDBSA-N	direct	637266642	3238.0	103.247183569	0.01	127.792392558	0.438770598871	2.01	0.257587422235
52326097	637266642	3238.0	63.896196279	0.877541197743	HIWPGCMGAMJNRG-MEYGDINOSA-N	1.0	WQZGKKKJIJFFOK-DVKNGEFBSA-N	direct	637266642	4218.0	103.247183569	0.01	127.792392558	0.438770598871	2.01	0.257587422235
26381129	637269169	4015.0	1.06048074738	0.808137789281	HIWPGCMGAMJNRG-MEYGDINOSA-N	1.0	RFSUNEUAIZKAJO-OEXCPVAWSA-N	direct	637269169	4015.0	0.346787486225	2.0	0.693574972449	0.40406889464	2.01	0.257563151357
20375012	637270876	13813.0	62.8827287043	0.891128876043	HIWPGCMGAMJNRG-MEYGDINOSA-N	1.0	WQZGKKKJIJFFOK-GASJEMHNSA-N	direct	637270876	10460.0	91.2240256689	0.01	125.765457409	0.445564438022	2.01	0.257547297422
20375013	637270876	13813.0	62.8827287043	0.891128876043	HIWPGCMGAMJNRG-MEYGDINOSA-N	1.0	WQZGKKKJIJFFOK-GASJEMHNSA-N	direct	637270876	13745.0	91.2240256689	0.01	125.765457409	0.445564438022	2.01	0.257547297422
20375017	637270876	13813.0	62.8827287043	0.891128876043	HIWPGCMGAMJNRG-MEYGDINOSA-N	1.0	WQZGKKKJIJFFOK-GASJEMHNSA-N	direct	637270876	339.0	86.9746941347	0.01	125.765457409	0.445564438022	2.01	0.257547297422
20375018	637270876	13813.0	62.8827287043	0.891128876043	HIWPGCMGAMJNRG-MEYGDINOSA-N	1.0	WQZGKKKJIJFFOK-GASJEMHNSA-N	direct	637270876	3584.0	86.9746941347	0.01	125.765457409	0.445564438022	2.01	0.257547297422
20375019	637270876	13813.0	62.8827287043	0.891128876043	HIWPGCMGAMJNRG-MEYGDINOSA-N	1.0	WQZGKKKJIJFFOK-GASJEMHNSA-N	direct	637270876	15001.0	86.9746941347	0.01	125.765457409	0.445564438022	2.01	0.257547297422
20375020	637270876	13813.0	62.8827287043	0.891128876043	HIWPGCMGAMJNRG-MEYGDINOSA-N	1.0	WQZGKKKJIJFFOK-GASJEMHNSA-N	direct	637270876	4365.0	85.30980392	0.01	125.765457409	0.445564438022	2.01	0.257547297422
20375042	637270876	13941.0	62.8827287043	0.891128876043	HIWPGCMGAMJNRG-MEYGDINOSA-N	1.0	WQZGKKKJIJFFOK-GASJEMHNSA-N	direct	637270876	10460.0	91.2240256689	0.01	125.765457409	0.445564438022	2.01	0.257547297422
20375043	637270876	13941.0	62.8827287043	0.891128876043	HIWPGCMGAMJNRG-MEYGDINOSA-N	1.0	WQZGKKKJIJFFOK-GASJEMHNSA-N	direct	637270876	13745.0	91.2240256689	0.01	125.765457409	0.445564438022	2.01	0.257547297422
20375047	637270876	13941.0	62.8827287043	0.891128876043	HIWPGCMGAMJNRG-MEYGDINOSA-N	1.0	WQZGKKKJIJFFOK-GASJEMHNSA-N	direct	637270876	339.0	86.9746941347	0.01	125.765457409	0.445564438022	2.01	0.257547297422
20375048	637270876	13941.0	62.8827287043	0.891128876043	HIWPGCMGAMJNRG-MEYGDINOSA-N	1.0	WQZGKKKJIJFFOK-GASJEMHNSA-N	direct	637270876	3584.0	86.9746941347	0.01	125.765457409	0.445564438022	2.01	0.257547297422
20375049	637270876	13941.0	62.8827287043	0.891128876043	HIWPGCMGAMJNRG-MEYGDINOSA-N	1.0	WQZGKKKJIJFFOK-GASJEMHNSA-N	direct	637270876	15001.0	86.9746941347	0.01	125.765457409	0.445564438022	2.01	0.257547297422
20375050	637270876	13941.0	62.8827287043	0.891128876043	HIWPGCMGAMJNRG-MEYGDINOSA-N	1.0	WQZGKKKJIJFFOK-GASJEMHNSA-N	direct	637270876	4365.0	85.30980392	0.01	125.765457409	0.445564438022	2.01	0.257547297422
20375072	637270876	14110.0	62.8827287043	0.891128876043	HIWPGCMGAMJNRG-MEYGDINOSA-N	1.0	WQZGKKKJIJFFOK-GASJEMHNSA-N	direct	637270876	10460.0	91.2240256689	0.01	125.765457409	0.445564438022	2.01	0.257547297422
20375073	637270876	14110.0	62.8827287043	0.891128876043	HIWPGCMGAMJNRG-MEYGDINOSA-N	1.0	WQZGKKKJIJFFOK-GASJEMHNSA-N	direct	637270876	13745.0	91.2240256689	0.01	125.765457409	0.445564438022	2.01	0.257547297422
20375077	637270876	14110.0	62.8827287043	0.891128876043	HIWPGCMGAMJNRG-MEYGDINOSA-N	1.0	WQZGKKKJIJFFOK-GASJEMHNSA-N	direct	637270876	339.0	86.9746941347	0.01	125.765457409	0.445564438022	2.01	0.257547297422
20375078	637270876	14110.0	62.8827287043	0.891128876043	HIWPGCMGAMJNRG-MEYGDINOSA-N	1.0	WQZGKKKJIJFFOK-GASJEMHNSA-N	direct	637270876	3584.0	86.9746941347	0.01	125.765457409	0.445564438022	2.01	0.257547297422
20375079	637270876	14110.0	62.8827287043	0.891128876043	HIWPGCMGAMJNRG-MEYGDINOSA-N	1.0	WQZGKKKJIJFFOK-GASJEMHNSA-N	direct	637270876	15001.0	86.9746941347	0.01	125.765457409	0.445564438022	2.01	0.257547297422
20375080	637270876	14110.0	62.8827287043	0.891128876043	HIWPGCMGAMJNRG-MEYGDINOSA-N	1.0	WQZGKKKJIJFFOK-GASJEMHNSA-N	direct	637270876	4365.0	85.30980392	0.01	125.765457409	0.445564438022	2.01	0.257547297422
20375007	637270876	13813.0	62.8827287043	0.891128876043	HIWPGCMGAMJNRG-MEYGDINOSA-N	1.0	WQZGKKKJIJFFOK-GASJEMHNSA-N	direct	637270876	5031.0	95.0762380392	0.01	125.765457409	0.445564438022	2.01	0.257547297422
20375008	637270876	13813.0	62.8827287043	0.891128876043	HIWPGCMGAMJNRG-MEYGDINOSA-N	1.0	WQZGKKKJIJFFOK-GASJEMHNSA-N	direct	637270876	1849.0	93.9507819773	0.01	125.765457409	0.445564438022	2.01	0.257547297422
20375009	637270876	13813.0	62.8827287043	0.891128876043	HIWPGCMGAMJNRG-MEYGDINOSA-N	1.0	WQZGKKKJIJFFOK-GASJEMHNSA-N	direct	637270876	13591.0	93.2604276555	0.01	125.765457409	0.445564438022	2.01	0.257547297422
20375010	637270876	13813.0	62.8827287043	0.891128876043	HIWPGCMGAMJNRG-MEYGDINOSA-N	1.0	WQZGKKKJIJFFOK-GASJEMHNSA-N	direct	637270876	15081.0	93.2604276555	0.01	125.765457409	0.445564438022	2.01	0.257547297422
20375011	637270876	13813.0	62.8827287043	0.891128876043	HIWPGCMGAMJNRG-MEYGDINOSA-N	1.0	WQZGKKKJIJFFOK-GASJEMHNSA-N	direct	637270876	1622.0	91.251811973	0.01	125.765457409	0.445564438022	2.01	0.257547297422
20375016	637270876	13813.0	62.8827287043	0.891128876043	HIWPGCMGAMJNRG-MEYGDINOSA-N	1.0	WQZGKKKJIJFFOK-GASJEMHNSA-N	direct	637270876	6831.0	90.5867002359	0.01	125.765457409	0.445564438022	2.01	0.257547297422
20375037	637270876	13941.0	62.8827287043	0.891128876043	HIWPGCMGAMJNRG-MEYGDINOSA-N	1.0	WQZGKKKJIJFFOK-GASJEMHNSA-N	direct	637270876	5031.0	95.0762380392	0.01	125.765457409	0.445564438022	2.01	0.257547297422
20375038	637270876	13941.0	62.8827287043	0.891128876043	HIWPGCMGAMJNRG-MEYGDINOSA-N	1.0	WQZGKKKJIJFFOK-GASJEMHNSA-N	direct	637270876	1849.0	93.9507819773	0.01	125.765457409	0.445564438022	2.01	0.257547297422
20375039	637270876	13941.0	62.8827287043	0.891128876043	HIWPGCMGAMJNRG-MEYGDINOSA-N	1.0	WQZGKKKJIJFFOK-GASJEMHNSA-N	direct	637270876	13591.0	93.2604276555	0.01	125.765457409	0.445564438022	2.01	0.257547297422
20375040	637270876	13941.0	62.8827287043	0.891128876043	HIWPGCMGAMJNRG-MEYGDINOSA-N	1.0	WQZGKKKJIJFFOK-GASJEMHNSA-N	direct	637270876	15081.0	93.2604276555	0.01	125.765457409	0.445564438022	2.01	0.257547297422
20375041	637270876	13941.0	62.8827287043	0.891128876043	HIWPGCMGAMJNRG-MEYGDINOSA-N	1.0	WQZGKKKJIJFFOK-GASJEMHNSA-N	direct	637270876	1622.0	91.251811973	0.01	125.765457409	0.445564438022	2.01	0.257547297422
20375046	637270876	13941.0	62.8827287043	0.891128876043	HIWPGCMGAMJNRG-MEYGDINOSA-N	1.0	WQZGKKKJIJFFOK-GASJEMHNSA-N	direct	637270876	6831.0	90.5867002359	0.01	125.765457409	0.445564438022	2.01	0.257547297422
20375067	637270876	14110.0	62.8827287043	0.891128876043	HIWPGCMGAMJNRG-MEYGDINOSA-N	1.0	WQZGKKKJIJFFOK-GASJEMHNSA-N	direct	637270876	5031.0	95.0762380392	0.01	125.765457409	0.445564438022	2.01	0.257547297422
20375068	637270876	14110.0	62.8827287043	0.891128876043	HIWPGCMGAMJNRG-MEYGDINOSA-N	1.0	WQZGKKKJIJFFOK-GASJEMHNSA-N	direct	637270876	1849.0	93.9507819773	0.01	125.765457409	0.445564438022	2.01	0.257547297422
20375069	637270876	14110.0	62.8827287043	0.891128876043	HIWPGCMGAMJNRG-MEYGDINOSA-N	1.0	WQZGKKKJIJFFOK-GASJEMHNSA-N	direct	637270876	13591.0	93.2604276555	0.01	125.765457409	0.445564438022	2.01	0.257547297422
20375070	637270876	14110.0	62.8827287043	0.891128876043	HIWPGCMGAMJNRG-MEYGDINOSA-N	1.0	WQZGKKKJIJFFOK-GASJEMHNSA-N	direct	637270876	15081.0	93.2604276555	0.01	125.765457409	0.445564438022	2.01	0.257547297422
20375071	637270876	14110.0	62.8827287043	0.891128876043	HIWPGCMGAMJNRG-MEYGDINOSA-N	1.0	WQZGKKKJIJFFOK-GASJEMHNSA-N	direct	637270876	1622.0	91.251811973	0.01	125.765457409	0.445564438022	2.01	0.257547297422
20375076	637270876	14110.0	62.8827287043	0.891128876043	HIWPGCMGAMJNRG-MEYGDINOSA-N	1.0	WQZGKKKJIJFFOK-GASJEMHNSA-N	direct	637270876	6831.0	90.5867002359	0.01	125.765457409	0.445564438022	2.01	0.257547297422
18220219	637271826	13813.0	62.8794260688	0.891128876043	HIWPGCMGAMJNRG-MEYGDINOSA-N	1.0	WQZGKKKJIJFFOK-GASJEMHNSA-N	direct	637271826	13591.0	99.54668166	0.01	125.758852138	0.445564438022	2.01	0.257543915724
18220220	637271826	13813.0	62.8794260688	0.891128876043	HIWPGCMGAMJNRG-MEYGDINOSA-N	1.0	WQZGKKKJIJFFOK-GASJEMHNSA-N	direct	637271826	15081.0	99.54668166	0.01	125.758852138	0.445564438022	2.01	0.257543915724
18220221	637271826	13813.0	62.8794260688	0.891128876043	HIWPGCMGAMJNRG-MEYGDINOSA-N	1.0	WQZGKKKJIJFFOK-GASJEMHNSA-N	direct	637271826	1849.0	98.2757241304	0.01	125.758852138	0.445564438022	2.01	0.257543915724
18220226	637271826	13813.0	62.8794260688	0.891128876043	HIWPGCMGAMJNRG-MEYGDINOSA-N	1.0	WQZGKKKJIJFFOK-GASJEMHNSA-N	direct	637271826	1622.0	92.4828041021	0.01	125.758852138	0.445564438022	2.01	0.257543915724
18220230	637271826	13813.0	62.8794260688	0.891128876043	HIWPGCMGAMJNRG-MEYGDINOSA-N	1.0	WQZGKKKJIJFFOK-GASJEMHNSA-N	direct	637271826	1383.0	91.2790142558	0.01	125.758852138	0.445564438022	2.01	0.257543915724
18220231	637271826	13813.0	62.8794260688	0.891128876043	HIWPGCMGAMJNRG-MEYGDINOSA-N	1.0	WQZGKKKJIJFFOK-GASJEMHNSA-N	direct	637271826	4366.0	91.2790142558	0.01	125.758852138	0.445564438022	2.01	0.257543915724
18220251	637271826	13941.0	62.8794260688	0.891128876043	HIWPGCMGAMJNRG-MEYGDINOSA-N	1.0	WQZGKKKJIJFFOK-GASJEMHNSA-N	direct	637271826	13591.0	99.54668166	0.01	125.758852138	0.445564438022	2.01	0.257543915724
18220252	637271826	13941.0	62.8794260688	0.891128876043	HIWPGCMGAMJNRG-MEYGDINOSA-N	1.0	WQZGKKKJIJFFOK-GASJEMHNSA-N	direct	637271826	15081.0	99.54668166	0.01	125.758852138	0.445564438022	2.01	0.257543915724
18220253	637271826	13941.0	62.8794260688	0.891128876043	HIWPGCMGAMJNRG-MEYGDINOSA-N	1.0	WQZGKKKJIJFFOK-GASJEMHNSA-N	direct	637271826	1849.0	98.2757241304	0.01	125.758852138	0.445564438022	2.01	0.257543915724
18220258	637271826	13941.0	62.8794260688	0.891128876043	HIWPGCMGAMJNRG-MEYGDINOSA-N	1.0	WQZGKKKJIJFFOK-GASJEMHNSA-N	direct	637271826	1622.0	92.4828041021	0.01	125.758852138	0.445564438022	2.01	0.257543915724
18220262	637271826	13941.0	62.8794260688	0.891128876043	HIWPGCMGAMJNRG-MEYGDINOSA-N	1.0	WQZGKKKJIJFFOK-GASJEMHNSA-N	direct	637271826	1383.0	91.2790142558	0.01	125.758852138	0.445564438022	2.01	0.257543915724
18220263	637271826	13941.0	62.8794260688	0.891128876043	HIWPGCMGAMJNRG-MEYGDINOSA-N	1.0	WQZGKKKJIJFFOK-GASJEMHNSA-N	direct	637271826	4366.0	91.2790142558	0.01	125.758852138	0.445564438022	2.01	0.257543915724
18220283	637271826	14110.0	62.8794260688	0.891128876043	HIWPGCMGAMJNRG-MEYGDINOSA-N	1.0	WQZGKKKJIJFFOK-GASJEMHNSA-N	direct	637271826	13591.0	99.54668166	0.01	125.758852138	0.445564438022	2.01	0.257543915724
18220284	637271826	14110.0	62.8794260688	0.891128876043	HIWPGCMGAMJNRG-MEYGDINOSA-N	1.0	WQZGKKKJIJFFOK-GASJEMHNSA-N	direct	637271826	15081.0	99.54668166	0.01	125.758852138	0.445564438022	2.01	0.257543915724
18220285	637271826	14110.0	62.8794260688	0.891128876043	HIWPGCMGAMJNRG-MEYGDINOSA-N	1.0	WQZGKKKJIJFFOK-GASJEMHNSA-N	direct	637271826	1849.0	98.2757241304	0.01	125.758852138	0.445564438022	2.01	0.257543915724
18220290	637271826	14110.0	62.8794260688	0.891128876043	HIWPGCMGAMJNRG-MEYGDINOSA-N	1.0	WQZGKKKJIJFFOK-GASJEMHNSA-N	direct	637271826	1622.0	92.4828041021	0.01	125.758852138	0.445564438022	2.01	0.257543915724
18220294	637271826	14110.0	62.8794260688	0.891128876043	HIWPGCMGAMJNRG-MEYGDINOSA-N	1.0	WQZGKKKJIJFFOK-GASJEMHNSA-N	direct	637271826	1383.0	91.2790142558	0.01	125.758852138	0.445564438022	2.01	0.257543915724
18220295	637271826	14110.0	62.8794260688	0.891128876043	HIWPGCMGAMJNRG-MEYGDINOSA-N	1.0	WQZGKKKJIJFFOK-GASJEMHNSA-N	direct	637271826	4366.0	91.2790142558	0.01	125.758852138	0.445564438022	2.01	0.257543915724
18220218	637271826	13813.0	62.8794260688	0.891128876043	HIWPGCMGAMJNRG-MEYGDINOSA-N	1.0	WQZGKKKJIJFFOK-GASJEMHNSA-N	direct	637271826	5031.0	100.903089987	0.01	125.758852138	0.445564438022	2.01	0.257543915724
18220222	637271826	13813.0	62.8794260688	0.891128876043	HIWPGCMGAMJNRG-MEYGDINOSA-N	1.0	WQZGKKKJIJFFOK-GASJEMHNSA-N	direct	637271826	4365.0	95.0741724254	0.01	125.758852138	0.445564438022	2.01	0.257543915724
18220223	637271826	13813.0	62.8794260688	0.891128876043	HIWPGCMGAMJNRG-MEYGDINOSA-N	1.0	WQZGKKKJIJFFOK-GASJEMHNSA-N	direct	637271826	339.0	93.1706962272	0.01	125.758852138	0.445564438022	2.01	0.257543915724
18220224	637271826	13813.0	62.8794260688	0.891128876043	HIWPGCMGAMJNRG-MEYGDINOSA-N	1.0	WQZGKKKJIJFFOK-GASJEMHNSA-N	direct	637271826	3584.0	93.1706962272	0.01	125.758852138	0.445564438022	2.01	0.257543915724
18220225	637271826	13813.0	62.8794260688	0.891128876043	HIWPGCMGAMJNRG-MEYGDINOSA-N	1.0	WQZGKKKJIJFFOK-GASJEMHNSA-N	direct	637271826	6831.0	93.1706962272	0.01	125.758852138	0.445564438022	2.01	0.257543915724
18220229	637271826	13813.0	62.8794260688	0.891128876043	HIWPGCMGAMJNRG-MEYGDINOSA-N	1.0	WQZGKKKJIJFFOK-GASJEMHNSA-N	direct	637271826	15001.0	92.1040252676	0.01	125.758852138	0.445564438022	2.01	0.257543915724
18220250	637271826	13941.0	62.8794260688	0.891128876043	HIWPGCMGAMJNRG-MEYGDINOSA-N	1.0	WQZGKKKJIJFFOK-GASJEMHNSA-N	direct	637271826	5031.0	100.903089987	0.01	125.758852138	0.445564438022	2.01	0.257543915724
18220254	637271826	13941.0	62.8794260688	0.891128876043	HIWPGCMGAMJNRG-MEYGDINOSA-N	1.0	WQZGKKKJIJFFOK-GASJEMHNSA-N	direct	637271826	4365.0	95.0741724254	0.01	125.758852138	0.445564438022	2.01	0.257543915724
18220255	637271826	13941.0	62.8794260688	0.891128876043	HIWPGCMGAMJNRG-MEYGDINOSA-N	1.0	WQZGKKKJIJFFOK-GASJEMHNSA-N	direct	637271826	339.0	93.1706962272	0.01	125.758852138	0.445564438022	2.01	0.257543915724
18220256	637271826	13941.0	62.8794260688	0.891128876043	HIWPGCMGAMJNRG-MEYGDINOSA-N	1.0	WQZGKKKJIJFFOK-GASJEMHNSA-N	direct	637271826	3584.0	93.1706962272	0.01	125.758852138	0.445564438022	2.01	0.257543915724
18220257	637271826	13941.0	62.8794260688	0.891128876043	HIWPGCMGAMJNRG-MEYGDINOSA-N	1.0	WQZGKKKJIJFFOK-GASJEMHNSA-N	direct	637271826	6831.0	93.1706962272	0.01	125.758852138	0.445564438022	2.01	0.257543915724
18220261	637271826	13941.0	62.8794260688	0.891128876043	HIWPGCMGAMJNRG-MEYGDINOSA-N	1.0	WQZGKKKJIJFFOK-GASJEMHNSA-N	direct	637271826	15001.0	92.1040252676	0.01	125.758852138	0.445564438022	2.01	0.257543915724
18220282	637271826	14110.0	62.8794260688	0.891128876043	HIWPGCMGAMJNRG-MEYGDINOSA-N	1.0	WQZGKKKJIJFFOK-GASJEMHNSA-N	direct	637271826	5031.0	100.903089987	0.01	125.758852138	0.445564438022	2.01	0.257543915724
18220286	637271826	14110.0	62.8794260688	0.891128876043	HIWPGCMGAMJNRG-MEYGDINOSA-N	1.0	WQZGKKKJIJFFOK-GASJEMHNSA-N	direct	637271826	4365.0	95.0741724254	0.01	125.758852138	0.445564438022	2.01	0.257543915724
18220287	637271826	14110.0	62.8794260688	0.891128876043	HIWPGCMGAMJNRG-MEYGDINOSA-N	1.0	WQZGKKKJIJFFOK-GASJEMHNSA-N	direct	637271826	339.0	93.1706962272	0.01	125.758852138	0.445564438022	2.01	0.257543915724
18220288	637271826	14110.0	62.8794260688	0.891128876043	HIWPGCMGAMJNRG-MEYGDINOSA-N	1.0	WQZGKKKJIJFFOK-GASJEMHNSA-N	direct	637271826	3584.0	93.1706962272	0.01	125.758852138	0.445564438022	2.01	0.257543915724
18220289	637271826	14110.0	62.8794260688	0.891128876043	HIWPGCMGAMJNRG-MEYGDINOSA-N	1.0	WQZGKKKJIJFFOK-GASJEMHNSA-N	direct	637271826	6831.0	93.1706962272	0.01	125.758852138	0.445564438022	2.01	0.257543915724
18220293	637271826	14110.0	62.8794260688	0.891128876043	HIWPGCMGAMJNRG-MEYGDINOSA-N	1.0	WQZGKKKJIJFFOK-GASJEMHNSA-N	direct	637271826	15001.0	92.1040252676	0.01	125.758852138	0.445564438022	2.01	0.257543915724
49949526	637269555	5893.0	0.677780705266	0.877541197743	HIWPGCMGAMJNRG-MEYGDINOSA-N	1.0	WQZGKKKJIJFFOK-GASJEMHNSA-N	direct	637269555	2134.0	0.638272163982	1.0	1.27654432796	0.438770598871	2.01	0.2575178737
15663653	637267041	6583.0	69.1864190114	0.808137789281	HIWPGCMGAMJNRG-MEYGDINOSA-N	1.0	WQZGKKKJIJFFOK-GASJEMHNSA-N	direct	637267041	1622.0	92.9430951487	0.01	138.372838023	0.40406889464	2.01	0.257404176959
52117578	637270550	2756.0	65.6363880201	0.850596804677	HIWPGCMGAMJNRG-MEYGDINOSA-N	1.0	WQZGKKKJIJFFOK-VFUOTHLCSA-N	direct	637270550	12536.0	154.396855627	0.01	131.27277604	0.425298402339	2.01	0.257309682076
52117579	637270550	2756.0	65.6363880201	0.850596804677	HIWPGCMGAMJNRG-MEYGDINOSA-N	1.0	WQZGKKKJIJFFOK-VFUOTHLCSA-N	direct	637270550	12590.0	154.396855627	0.01	131.27277604	0.425298402339	2.01	0.257309682076
52117580	637270550	2756.0	65.6363880201	0.850596804677	HIWPGCMGAMJNRG-MEYGDINOSA-N	1.0	WQZGKKKJIJFFOK-VFUOTHLCSA-N	direct	637270550	7900.0	152.869666232	0.01	131.27277604	0.425298402339	2.01	0.257309682076
6863502	637270822	2754.0	65.5783960731	0.850596804677	HIWPGCMGAMJNRG-MEYGDINOSA-N	1.0	WQZGKKKJIJFFOK-SVZMEOIVSA-N	direct	637270822	658.0	87.6736641391	0.01	131.156792146	0.425298402339	2.01	0.257252827805
6863504	637270822	2754.0	65.5783960731	0.850596804677	HIWPGCMGAMJNRG-MEYGDINOSA-N	1.0	WQZGKKKJIJFFOK-SVZMEOIVSA-N	direct	637270822	4575.0	87.6736641391	0.01	131.156792146	0.425298402339	2.01	0.257252827805
6863505	637270822	2754.0	65.5783960731	0.850596804677	HIWPGCMGAMJNRG-MEYGDINOSA-N	1.0	WQZGKKKJIJFFOK-SVZMEOIVSA-N	direct	637270822	5746.0	87.6736641391	0.01	131.156792146	0.425298402339	2.01	0.257252827805
6863506	637270822	2754.0	65.5783960731	0.850596804677	HIWPGCMGAMJNRG-MEYGDINOSA-N	1.0	WQZGKKKJIJFFOK-SVZMEOIVSA-N	direct	637270822	5904.0	87.6736641391	0.01	131.156792146	0.425298402339	2.01	0.257252827805
6863507	637270822	2754.0	65.5783960731	0.850596804677	HIWPGCMGAMJNRG-MEYGDINOSA-N	1.0	WQZGKKKJIJFFOK-SVZMEOIVSA-N	direct	637270822	6396.0	87.6736641391	0.01	131.156792146	0.425298402339	2.01	0.257252827805
6863958	637270822	5746.0	65.5783960731	0.850596804677	HIWPGCMGAMJNRG-MEYGDINOSA-N	1.0	WQZGKKKJIJFFOK-SVZMEOIVSA-N	direct	637270822	658.0	87.6736641391	0.01	131.156792146	0.425298402339	2.01	0.257252827805
6863959	637270822	5746.0	65.5783960731	0.850596804677	HIWPGCMGAMJNRG-MEYGDINOSA-N	1.0	WQZGKKKJIJFFOK-SVZMEOIVSA-N	direct	637270822	2754.0	87.6736641391	0.01	131.156792146	0.425298402339	2.01	0.257252827805
6863960	637270822	5746.0	65.5783960731	0.850596804677	HIWPGCMGAMJNRG-MEYGDINOSA-N	1.0	WQZGKKKJIJFFOK-SVZMEOIVSA-N	direct	637270822	4575.0	87.6736641391	0.01	131.156792146	0.425298402339	2.01	0.257252827805
6863962	637270822	5746.0	65.5783960731	0.850596804677	HIWPGCMGAMJNRG-MEYGDINOSA-N	1.0	WQZGKKKJIJFFOK-SVZMEOIVSA-N	direct	637270822	5904.0	87.6736641391	0.01	131.156792146	0.425298402339	2.01	0.257252827805
6863963	637270822	5746.0	65.5783960731	0.850596804677	HIWPGCMGAMJNRG-MEYGDINOSA-N	1.0	WQZGKKKJIJFFOK-SVZMEOIVSA-N	direct	637270822	6396.0	87.6736641391	0.01	131.156792146	0.425298402339	2.01	0.257252827805
13473142	637265280	13813.0	63.5606673062	0.877541197743	HIWPGCMGAMJNRG-MEYGDINOSA-N	1.0	WQZGKKKJIJFFOK-GASJEMHNSA-N	direct	637265280	1849.0	103.779891912	0.01	127.121334612	0.438770598871	2.01	0.257248596279
13473143	637265280	13813.0	63.5606673062	0.877541197743	HIWPGCMGAMJNRG-MEYGDINOSA-N	1.0	WQZGKKKJIJFFOK-GASJEMHNSA-N	direct	637265280	4365.0	103.154281982	0.01	127.121334612	0.438770598871	2.01	0.257248596279
13473144	637265280	13813.0	63.5606673062	0.877541197743	HIWPGCMGAMJNRG-MEYGDINOSA-N	1.0	WQZGKKKJIJFFOK-GASJEMHNSA-N	direct	637265280	5031.0	100.013676223	0.01	127.121334612	0.438770598871	2.01	0.257248596279
13473170	637265280	13941.0	63.5606673062	0.877541197743	HIWPGCMGAMJNRG-MEYGDINOSA-N	1.0	WQZGKKKJIJFFOK-GASJEMHNSA-N	direct	637265280	1849.0	103.779891912	0.01	127.121334612	0.438770598871	2.01	0.257248596279
13473171	637265280	13941.0	63.5606673062	0.877541197743	HIWPGCMGAMJNRG-MEYGDINOSA-N	1.0	WQZGKKKJIJFFOK-GASJEMHNSA-N	direct	637265280	4365.0	103.154281982	0.01	127.121334612	0.438770598871	2.01	0.257248596279
13473172	637265280	13941.0	63.5606673062	0.877541197743	HIWPGCMGAMJNRG-MEYGDINOSA-N	1.0	WQZGKKKJIJFFOK-GASJEMHNSA-N	direct	637265280	5031.0	100.013676223	0.01	127.121334612	0.438770598871	2.01	0.257248596279
13473198	637265280	14110.0	63.5606673062	0.877541197743	HIWPGCMGAMJNRG-MEYGDINOSA-N	1.0	WQZGKKKJIJFFOK-GASJEMHNSA-N	direct	637265280	1849.0	103.779891912	0.01	127.121334612	0.438770598871	2.01	0.257248596279
13473199	637265280	14110.0	63.5606673062	0.877541197743	HIWPGCMGAMJNRG-MEYGDINOSA-N	1.0	WQZGKKKJIJFFOK-GASJEMHNSA-N	direct	637265280	4365.0	103.154281982	0.01	127.121334612	0.438770598871	2.01	0.257248596279
13473200	637265280	14110.0	63.5606673062	0.877541197743	HIWPGCMGAMJNRG-MEYGDINOSA-N	1.0	WQZGKKKJIJFFOK-GASJEMHNSA-N	direct	637265280	5031.0	100.013676223	0.01	127.121334612	0.438770598871	2.01	0.257248596279
13473140	637265280	13813.0	63.5606673062	0.877541197743	HIWPGCMGAMJNRG-MEYGDINOSA-N	1.0	WQZGKKKJIJFFOK-GASJEMHNSA-N	direct	637265280	13591.0	105.424812155	0.01	127.121334612	0.438770598871	2.01	0.257248596279
13473141	637265280	13813.0	63.5606673062	0.877541197743	HIWPGCMGAMJNRG-MEYGDINOSA-N	1.0	WQZGKKKJIJFFOK-GASJEMHNSA-N	direct	637265280	15081.0	105.424812155	0.01	127.121334612	0.438770598871	2.01	0.257248596279
13473145	637265280	13813.0	63.5606673062	0.877541197743	HIWPGCMGAMJNRG-MEYGDINOSA-N	1.0	WQZGKKKJIJFFOK-GASJEMHNSA-N	direct	637265280	339.0	97.19859629	0.01	127.121334612	0.438770598871	2.01	0.257248596279
13473146	637265280	13813.0	63.5606673062	0.877541197743	HIWPGCMGAMJNRG-MEYGDINOSA-N	1.0	WQZGKKKJIJFFOK-GASJEMHNSA-N	direct	637265280	3584.0	97.19859629	0.01	127.121334612	0.438770598871	2.01	0.257248596279
13473147	637265280	13813.0	63.5606673062	0.877541197743	HIWPGCMGAMJNRG-MEYGDINOSA-N	1.0	WQZGKKKJIJFFOK-GASJEMHNSA-N	direct	637265280	6831.0	97.19859629	0.01	127.121334612	0.438770598871	2.01	0.257248596279
13473148	637265280	13813.0	63.5606673062	0.877541197743	HIWPGCMGAMJNRG-MEYGDINOSA-N	1.0	WQZGKKKJIJFFOK-GASJEMHNSA-N	direct	637265280	4267.0	95.8632794328	0.01	127.121334612	0.438770598871	2.01	0.257248596279
13473149	637265280	13813.0	63.5606673062	0.877541197743	HIWPGCMGAMJNRG-MEYGDINOSA-N	1.0	WQZGKKKJIJFFOK-GASJEMHNSA-N	direct	637265280	1622.0	94.5816987087	0.01	127.121334612	0.438770598871	2.01	0.257248596279
13473150	637265280	13813.0	63.5606673062	0.877541197743	HIWPGCMGAMJNRG-MEYGDINOSA-N	1.0	WQZGKKKJIJFFOK-GASJEMHNSA-N	direct	637265280	1383.0	93.8996294549	0.01	127.121334612	0.438770598871	2.01	0.257248596279
13473151	637265280	13813.0	63.5606673062	0.877541197743	HIWPGCMGAMJNRG-MEYGDINOSA-N	1.0	WQZGKKKJIJFFOK-GASJEMHNSA-N	direct	637265280	4366.0	93.8996294549	0.01	127.121334612	0.438770598871	2.01	0.257248596279
13473168	637265280	13941.0	63.5606673062	0.877541197743	HIWPGCMGAMJNRG-MEYGDINOSA-N	1.0	WQZGKKKJIJFFOK-GASJEMHNSA-N	direct	637265280	13591.0	105.424812155	0.01	127.121334612	0.438770598871	2.01	0.257248596279
13473169	637265280	13941.0	63.5606673062	0.877541197743	HIWPGCMGAMJNRG-MEYGDINOSA-N	1.0	WQZGKKKJIJFFOK-GASJEMHNSA-N	direct	637265280	15081.0	105.424812155	0.01	127.121334612	0.438770598871	2.01	0.257248596279
13473173	637265280	13941.0	63.5606673062	0.877541197743	HIWPGCMGAMJNRG-MEYGDINOSA-N	1.0	WQZGKKKJIJFFOK-GASJEMHNSA-N	direct	637265280	339.0	97.19859629	0.01	127.121334612	0.438770598871	2.01	0.257248596279
13473174	637265280	13941.0	63.5606673062	0.877541197743	HIWPGCMGAMJNRG-MEYGDINOSA-N	1.0	WQZGKKKJIJFFOK-GASJEMHNSA-N	direct	637265280	3584.0	97.19859629	0.01	127.121334612	0.438770598871	2.01	0.257248596279
13473175	637265280	13941.0	63.5606673062	0.877541197743	HIWPGCMGAMJNRG-MEYGDINOSA-N	1.0	WQZGKKKJIJFFOK-GASJEMHNSA-N	direct	637265280	6831.0	97.19859629	0.01	127.121334612	0.438770598871	2.01	0.257248596279
13473176	637265280	13941.0	63.5606673062	0.877541197743	HIWPGCMGAMJNRG-MEYGDINOSA-N	1.0	WQZGKKKJIJFFOK-GASJEMHNSA-N	direct	637265280	4267.0	95.8632794328	0.01	127.121334612	0.438770598871	2.01	0.257248596279
13473177	637265280	13941.0	63.5606673062	0.877541197743	HIWPGCMGAMJNRG-MEYGDINOSA-N	1.0	WQZGKKKJIJFFOK-GASJEMHNSA-N	direct	637265280	1622.0	94.5816987087	0.01	127.121334612	0.438770598871	2.01	0.257248596279
13473178	637265280	13941.0	63.5606673062	0.877541197743	HIWPGCMGAMJNRG-MEYGDINOSA-N	1.0	WQZGKKKJIJFFOK-GASJEMHNSA-N	direct	637265280	1383.0	93.8996294549	0.01	127.121334612	0.438770598871	2.01	0.257248596279
13473179	637265280	13941.0	63.5606673062	0.877541197743	HIWPGCMGAMJNRG-MEYGDINOSA-N	1.0	WQZGKKKJIJFFOK-GASJEMHNSA-N	direct	637265280	4366.0	93.8996294549	0.01	127.121334612	0.438770598871	2.01	0.257248596279
13473196	637265280	14110.0	63.5606673062	0.877541197743	HIWPGCMGAMJNRG-MEYGDINOSA-N	1.0	WQZGKKKJIJFFOK-GASJEMHNSA-N	direct	637265280	13591.0	105.424812155	0.01	127.121334612	0.438770598871	2.01	0.257248596279
13473197	637265280	14110.0	63.5606673062	0.877541197743	HIWPGCMGAMJNRG-MEYGDINOSA-N	1.0	WQZGKKKJIJFFOK-GASJEMHNSA-N	direct	637265280	15081.0	105.424812155	0.01	127.121334612	0.438770598871	2.01	0.257248596279
13473201	637265280	14110.0	63.5606673062	0.877541197743	HIWPGCMGAMJNRG-MEYGDINOSA-N	1.0	WQZGKKKJIJFFOK-GASJEMHNSA-N	direct	637265280	339.0	97.19859629	0.01	127.121334612	0.438770598871	2.01	0.257248596279
13473202	637265280	14110.0	63.5606673062	0.877541197743	HIWPGCMGAMJNRG-MEYGDINOSA-N	1.0	WQZGKKKJIJFFOK-GASJEMHNSA-N	direct	637265280	3584.0	97.19859629	0.01	127.121334612	0.438770598871	2.01	0.257248596279
13473203	637265280	14110.0	63.5606673062	0.877541197743	HIWPGCMGAMJNRG-MEYGDINOSA-N	1.0	WQZGKKKJIJFFOK-GASJEMHNSA-N	direct	637265280	6831.0	97.19859629	0.01	127.121334612	0.438770598871	2.01	0.257248596279
13473204	637265280	14110.0	63.5606673062	0.877541197743	HIWPGCMGAMJNRG-MEYGDINOSA-N	1.0	WQZGKKKJIJFFOK-GASJEMHNSA-N	direct	637265280	4267.0	95.8632794328	0.01	127.121334612	0.438770598871	2.01	0.257248596279
13473205	637265280	14110.0	63.5606673062	0.877541197743	HIWPGCMGAMJNRG-MEYGDINOSA-N	1.0	WQZGKKKJIJFFOK-GASJEMHNSA-N	direct	637265280	1622.0	94.5816987087	0.01	127.121334612	0.438770598871	2.01	0.257248596279
13473206	637265280	14110.0	63.5606673062	0.877541197743	HIWPGCMGAMJNRG-MEYGDINOSA-N	1.0	WQZGKKKJIJFFOK-GASJEMHNSA-N	direct	637265280	1383.0	93.8996294549	0.01	127.121334612	0.438770598871	2.01	0.257248596279
13473207	637265280	14110.0	63.5606673062	0.877541197743	HIWPGCMGAMJNRG-MEYGDINOSA-N	1.0	WQZGKKKJIJFFOK-GASJEMHNSA-N	direct	637265280	4366.0	93.8996294549	0.01	127.121334612	0.438770598871	2.01	0.257248596279
20374270	637270876	1849.0	63.5482135645	0.877541197743	HIWPGCMGAMJNRG-MEYGDINOSA-N	1.0	WQZGKKKJIJFFOK-VFUOTHLCSA-N	direct	637270876	4365.0	85.30980392	0.01	127.096427129	0.438770598871	2.01	0.25723599437
13474260	637265280	7803.0	64.779891912	0.858474424427	HIWPGCMGAMJNRG-MEYGDINOSA-N	1.0	WQZGKKKJIJFFOK-GASJEMHNSA-N	direct	637265280	13591.0	105.424812155	0.01	129.559783824	0.429237212213	2.01	0.257057877973
13474261	637265280	7803.0	64.779891912	0.858474424427	HIWPGCMGAMJNRG-MEYGDINOSA-N	1.0	WQZGKKKJIJFFOK-GASJEMHNSA-N	direct	637265280	15081.0	105.424812155	0.01	129.559783824	0.429237212213	2.01	0.257057877973
13474262	637265280	7803.0	64.779891912	0.858474424427	HIWPGCMGAMJNRG-MEYGDINOSA-N	1.0	WQZGKKKJIJFFOK-GASJEMHNSA-N	direct	637265280	1849.0	103.779891912	0.01	129.559783824	0.429237212213	2.01	0.257057877973
13474263	637265280	7803.0	64.779891912	0.858474424427	HIWPGCMGAMJNRG-MEYGDINOSA-N	1.0	WQZGKKKJIJFFOK-GASJEMHNSA-N	direct	637265280	4365.0	103.154281982	0.01	129.559783824	0.429237212213	2.01	0.257057877973
13474264	637265280	7803.0	64.779891912	0.858474424427	HIWPGCMGAMJNRG-MEYGDINOSA-N	1.0	WQZGKKKJIJFFOK-GASJEMHNSA-N	direct	637265280	5031.0	100.013676223	0.01	129.559783824	0.429237212213	2.01	0.257057877973
13474265	637265280	7803.0	64.779891912	0.858474424427	HIWPGCMGAMJNRG-MEYGDINOSA-N	1.0	WQZGKKKJIJFFOK-GASJEMHNSA-N	direct	637265280	339.0	97.19859629	0.01	129.559783824	0.429237212213	2.01	0.257057877973
13474266	637265280	7803.0	64.779891912	0.858474424427	HIWPGCMGAMJNRG-MEYGDINOSA-N	1.0	WQZGKKKJIJFFOK-GASJEMHNSA-N	direct	637265280	3584.0	97.19859629	0.01	129.559783824	0.429237212213	2.01	0.257057877973
13474267	637265280	7803.0	64.779891912	0.858474424427	HIWPGCMGAMJNRG-MEYGDINOSA-N	1.0	WQZGKKKJIJFFOK-GASJEMHNSA-N	direct	637265280	6831.0	97.19859629	0.01	129.559783824	0.429237212213	2.01	0.257057877973
13474268	637265280	7803.0	64.779891912	0.858474424427	HIWPGCMGAMJNRG-MEYGDINOSA-N	1.0	WQZGKKKJIJFFOK-GASJEMHNSA-N	direct	637265280	4267.0	95.8632794328	0.01	129.559783824	0.429237212213	2.01	0.257057877973
13474269	637265280	7803.0	64.779891912	0.858474424427	HIWPGCMGAMJNRG-MEYGDINOSA-N	1.0	WQZGKKKJIJFFOK-GASJEMHNSA-N	direct	637265280	1622.0	94.5816987087	0.01	129.559783824	0.429237212213	2.01	0.257057877973
13474270	637265280	7803.0	64.779891912	0.858474424427	HIWPGCMGAMJNRG-MEYGDINOSA-N	1.0	WQZGKKKJIJFFOK-GASJEMHNSA-N	direct	637265280	1383.0	93.8996294549	0.01	129.559783824	0.429237212213	2.01	0.257057877973
13474271	637265280	7803.0	64.779891912	0.858474424427	HIWPGCMGAMJNRG-MEYGDINOSA-N	1.0	WQZGKKKJIJFFOK-GASJEMHNSA-N	direct	637265280	4366.0	93.8996294549	0.01	129.559783824	0.429237212213	2.01	0.257057877973
52122456	637270559	2756.0	62.2365720064	0.891128876043	HIWPGCMGAMJNRG-MEYGDINOSA-N	1.0	WQZGKKKJIJFFOK-VFUOTHLCSA-N	direct	637270559	12536.0	146.153662888	0.01	124.473144013	0.445564438022	2.01	0.256883120456
52122457	637270559	2756.0	62.2365720064	0.891128876043	HIWPGCMGAMJNRG-MEYGDINOSA-N	1.0	WQZGKKKJIJFFOK-VFUOTHLCSA-N	direct	637270559	12590.0	146.153662888	0.01	124.473144013	0.445564438022	2.01	0.256883120456
52122458	637270559	2756.0	62.2365720064	0.891128876043	HIWPGCMGAMJNRG-MEYGDINOSA-N	1.0	WQZGKKKJIJFFOK-VFUOTHLCSA-N	direct	637270559	7900.0	143.798602876	0.01	124.473144013	0.445564438022	2.01	0.256883120456
15664069	637267041	1849.0	68.6179829574	0.808137789281	HIWPGCMGAMJNRG-MEYGDINOSA-N	1.0	WQZGKKKJIJFFOK-VFUOTHLCSA-N	direct	637267041	1622.0	92.9430951487	0.01	137.235965915	0.40406889464	2.01	0.25687383157
19556607	637266769	13813.0	62.2013493546	0.891128876043	HIWPGCMGAMJNRG-MEYGDINOSA-N	1.0	WQZGKKKJIJFFOK-GASJEMHNSA-N	direct	637266769	13591.0	87.9871627753	0.01	124.402698709	0.445564438022	2.01	0.256846767129
19556608	637266769	13813.0	62.2013493546	0.891128876043	HIWPGCMGAMJNRG-MEYGDINOSA-N	1.0	WQZGKKKJIJFFOK-GASJEMHNSA-N	direct	637266769	15081.0	87.9871627753	0.01	124.402698709	0.445564438022	2.01	0.256846767129
19556637	637266769	13941.0	62.2013493546	0.891128876043	HIWPGCMGAMJNRG-MEYGDINOSA-N	1.0	WQZGKKKJIJFFOK-GASJEMHNSA-N	direct	637266769	13591.0	87.9871627753	0.01	124.402698709	0.445564438022	2.01	0.256846767129
19556638	637266769	13941.0	62.2013493546	0.891128876043	HIWPGCMGAMJNRG-MEYGDINOSA-N	1.0	WQZGKKKJIJFFOK-GASJEMHNSA-N	direct	637266769	15081.0	87.9871627753	0.01	124.402698709	0.445564438022	2.01	0.256846767129
19556667	637266769	14110.0	62.2013493546	0.891128876043	HIWPGCMGAMJNRG-MEYGDINOSA-N	1.0	WQZGKKKJIJFFOK-GASJEMHNSA-N	direct	637266769	13591.0	87.9871627753	0.01	124.402698709	0.445564438022	2.01	0.256846767129
19556668	637266769	14110.0	62.2013493546	0.891128876043	HIWPGCMGAMJNRG-MEYGDINOSA-N	1.0	WQZGKKKJIJFFOK-GASJEMHNSA-N	direct	637266769	15081.0	87.9871627753	0.01	124.402698709	0.445564438022	2.01	0.256846767129
19556624	637266769	13813.0	62.1598939055	0.891128876043	HIWPGCMGAMJNRG-MEYGDINOSA-N	1.0	WQZGKKKJIJFFOK-GASJEMHNSA-N	direct	637266769	339.0	82.9065783148	0.01	124.319787811	0.445564438022	2.01	0.256803961144
19556625	637266769	13813.0	62.1598939055	0.891128876043	HIWPGCMGAMJNRG-MEYGDINOSA-N	1.0	WQZGKKKJIJFFOK-GASJEMHNSA-N	direct	637266769	3584.0	82.9065783148	0.01	124.319787811	0.445564438022	2.01	0.256803961144
19556626	637266769	13813.0	62.1598939055	0.891128876043	HIWPGCMGAMJNRG-MEYGDINOSA-N	1.0	WQZGKKKJIJFFOK-GASJEMHNSA-N	direct	637266769	15001.0	82.9065783148	0.01	124.319787811	0.445564438022	2.01	0.256803961144
19556654	637266769	13941.0	62.1598939055	0.891128876043	HIWPGCMGAMJNRG-MEYGDINOSA-N	1.0	WQZGKKKJIJFFOK-GASJEMHNSA-N	direct	637266769	339.0	82.9065783148	0.01	124.319787811	0.445564438022	2.01	0.256803961144
19556655	637266769	13941.0	62.1598939055	0.891128876043	HIWPGCMGAMJNRG-MEYGDINOSA-N	1.0	WQZGKKKJIJFFOK-GASJEMHNSA-N	direct	637266769	3584.0	82.9065783148	0.01	124.319787811	0.445564438022	2.01	0.256803961144
19556656	637266769	13941.0	62.1598939055	0.891128876043	HIWPGCMGAMJNRG-MEYGDINOSA-N	1.0	WQZGKKKJIJFFOK-GASJEMHNSA-N	direct	637266769	15001.0	82.9065783148	0.01	124.319787811	0.445564438022	2.01	0.256803961144
19556684	637266769	14110.0	62.1598939055	0.891128876043	HIWPGCMGAMJNRG-MEYGDINOSA-N	1.0	WQZGKKKJIJFFOK-GASJEMHNSA-N	direct	637266769	339.0	82.9065783148	0.01	124.319787811	0.445564438022	2.01	0.256803961144
19556685	637266769	14110.0	62.1598939055	0.891128876043	HIWPGCMGAMJNRG-MEYGDINOSA-N	1.0	WQZGKKKJIJFFOK-GASJEMHNSA-N	direct	637266769	3584.0	82.9065783148	0.01	124.319787811	0.445564438022	2.01	0.256803961144
19556686	637266769	14110.0	62.1598939055	0.891128876043	HIWPGCMGAMJNRG-MEYGDINOSA-N	1.0	WQZGKKKJIJFFOK-GASJEMHNSA-N	direct	637266769	15001.0	82.9065783148	0.01	124.319787811	0.445564438022	2.01	0.256803961144
30255728	637264943	533.0	64.4522252946	0.858474424427	HIWPGCMGAMJNRG-MEYGDINOSA-N	1.0	WQZGKKKJIJFFOK-GASJEMHNSA-N	direct	637264943	6565.0	200.0	0.01	128.904450589	0.429237212213	2.01	0.25673220004
15664038	637267041	1849.0	68.4012094932	0.808137789281	HIWPGCMGAMJNRG-MEYGDINOSA-N	1.0	WQZGKKKJIJFFOK-VFUOTHLCSA-N	direct	637267041	4005.0	91.288192771	0.01	136.802418986	0.40406889464	2.01	0.256670716015
15664039	637267041	1849.0	68.4012094932	0.808137789281	HIWPGCMGAMJNRG-MEYGDINOSA-N	1.0	WQZGKKKJIJFFOK-VFUOTHLCSA-N	direct	637267041	11881.0	91.288192771	0.01	136.802418986	0.40406889464	2.01	0.256670716015
15664040	637267041	1849.0	68.4012094932	0.808137789281	HIWPGCMGAMJNRG-MEYGDINOSA-N	1.0	WQZGKKKJIJFFOK-VFUOTHLCSA-N	direct	637267041	13196.0	91.288192771	0.01	136.802418986	0.40406889464	2.01	0.256670716015
20374704	637270876	1849.0	64.3861581781	0.858474424427	HIWPGCMGAMJNRG-MEYGDINOSA-N	1.0	WQZGKKKJIJFFOK-VFUOTHLCSA-N	direct	637270876	15001.0	86.9746941347	0.01	128.772316356	0.429237212213	2.01	0.256666383539
20374052	637270876	13813.0	62.8827287043	0.877541197743	HIWPGCMGAMJNRG-MEYGDINOSA-N	1.0	WQZGKKKJIJFFOK-GASJEMHNSA-N	direct	637270876	10460.0	91.2240256689	0.01	125.765457409	0.438770598871	2.01	0.256559881524
20374053	637270876	13813.0	62.8827287043	0.877541197743	HIWPGCMGAMJNRG-MEYGDINOSA-N	1.0	WQZGKKKJIJFFOK-GASJEMHNSA-N	direct	637270876	13745.0	91.2240256689	0.01	125.765457409	0.438770598871	2.01	0.256559881524
20374057	637270876	13813.0	62.8827287043	0.877541197743	HIWPGCMGAMJNRG-MEYGDINOSA-N	1.0	WQZGKKKJIJFFOK-GASJEMHNSA-N	direct	637270876	339.0	86.9746941347	0.01	125.765457409	0.438770598871	2.01	0.256559881524
20374058	637270876	13813.0	62.8827287043	0.877541197743	HIWPGCMGAMJNRG-MEYGDINOSA-N	1.0	WQZGKKKJIJFFOK-GASJEMHNSA-N	direct	637270876	3584.0	86.9746941347	0.01	125.765457409	0.438770598871	2.01	0.256559881524
20374059	637270876	13813.0	62.8827287043	0.877541197743	HIWPGCMGAMJNRG-MEYGDINOSA-N	1.0	WQZGKKKJIJFFOK-GASJEMHNSA-N	direct	637270876	15001.0	86.9746941347	0.01	125.765457409	0.438770598871	2.01	0.256559881524
20374060	637270876	13813.0	62.8827287043	0.877541197743	HIWPGCMGAMJNRG-MEYGDINOSA-N	1.0	WQZGKKKJIJFFOK-GASJEMHNSA-N	direct	637270876	4365.0	85.30980392	0.01	125.765457409	0.438770598871	2.01	0.256559881524
20374082	637270876	13941.0	62.8827287043	0.877541197743	HIWPGCMGAMJNRG-MEYGDINOSA-N	1.0	WQZGKKKJIJFFOK-GASJEMHNSA-N	direct	637270876	10460.0	91.2240256689	0.01	125.765457409	0.438770598871	2.01	0.256559881524
20374083	637270876	13941.0	62.8827287043	0.877541197743	HIWPGCMGAMJNRG-MEYGDINOSA-N	1.0	WQZGKKKJIJFFOK-GASJEMHNSA-N	direct	637270876	13745.0	91.2240256689	0.01	125.765457409	0.438770598871	2.01	0.256559881524
20374087	637270876	13941.0	62.8827287043	0.877541197743	HIWPGCMGAMJNRG-MEYGDINOSA-N	1.0	WQZGKKKJIJFFOK-GASJEMHNSA-N	direct	637270876	339.0	86.9746941347	0.01	125.765457409	0.438770598871	2.01	0.256559881524
20374088	637270876	13941.0	62.8827287043	0.877541197743	HIWPGCMGAMJNRG-MEYGDINOSA-N	1.0	WQZGKKKJIJFFOK-GASJEMHNSA-N	direct	637270876	3584.0	86.9746941347	0.01	125.765457409	0.438770598871	2.01	0.256559881524
20374089	637270876	13941.0	62.8827287043	0.877541197743	HIWPGCMGAMJNRG-MEYGDINOSA-N	1.0	WQZGKKKJIJFFOK-GASJEMHNSA-N	direct	637270876	15001.0	86.9746941347	0.01	125.765457409	0.438770598871	2.01	0.256559881524
20374090	637270876	13941.0	62.8827287043	0.877541197743	HIWPGCMGAMJNRG-MEYGDINOSA-N	1.0	WQZGKKKJIJFFOK-GASJEMHNSA-N	direct	637270876	4365.0	85.30980392	0.01	125.765457409	0.438770598871	2.01	0.256559881524
20374112	637270876	14110.0	62.8827287043	0.877541197743	HIWPGCMGAMJNRG-MEYGDINOSA-N	1.0	WQZGKKKJIJFFOK-GASJEMHNSA-N	direct	637270876	10460.0	91.2240256689	0.01	125.765457409	0.438770598871	2.01	0.256559881524
20374113	637270876	14110.0	62.8827287043	0.877541197743	HIWPGCMGAMJNRG-MEYGDINOSA-N	1.0	WQZGKKKJIJFFOK-GASJEMHNSA-N	direct	637270876	13745.0	91.2240256689	0.01	125.765457409	0.438770598871	2.01	0.256559881524
20374117	637270876	14110.0	62.8827287043	0.877541197743	HIWPGCMGAMJNRG-MEYGDINOSA-N	1.0	WQZGKKKJIJFFOK-GASJEMHNSA-N	direct	637270876	339.0	86.9746941347	0.01	125.765457409	0.438770598871	2.01	0.256559881524
20374118	637270876	14110.0	62.8827287043	0.877541197743	HIWPGCMGAMJNRG-MEYGDINOSA-N	1.0	WQZGKKKJIJFFOK-GASJEMHNSA-N	direct	637270876	3584.0	86.9746941347	0.01	125.765457409	0.438770598871	2.01	0.256559881524
20374119	637270876	14110.0	62.8827287043	0.877541197743	HIWPGCMGAMJNRG-MEYGDINOSA-N	1.0	WQZGKKKJIJFFOK-GASJEMHNSA-N	direct	637270876	15001.0	86.9746941347	0.01	125.765457409	0.438770598871	2.01	0.256559881524
20374120	637270876	14110.0	62.8827287043	0.877541197743	HIWPGCMGAMJNRG-MEYGDINOSA-N	1.0	WQZGKKKJIJFFOK-GASJEMHNSA-N	direct	637270876	4365.0	85.30980392	0.01	125.765457409	0.438770598871	2.01	0.256559881524
20374047	637270876	13813.0	62.8827287043	0.877541197743	HIWPGCMGAMJNRG-MEYGDINOSA-N	1.0	WQZGKKKJIJFFOK-GASJEMHNSA-N	direct	637270876	5031.0	95.0762380392	0.01	125.765457409	0.438770598871	2.01	0.256559881524
20374048	637270876	13813.0	62.8827287043	0.877541197743	HIWPGCMGAMJNRG-MEYGDINOSA-N	1.0	WQZGKKKJIJFFOK-GASJEMHNSA-N	direct	637270876	1849.0	93.9507819773	0.01	125.765457409	0.438770598871	2.01	0.256559881524
20374049	637270876	13813.0	62.8827287043	0.877541197743	HIWPGCMGAMJNRG-MEYGDINOSA-N	1.0	WQZGKKKJIJFFOK-GASJEMHNSA-N	direct	637270876	13591.0	93.2604276555	0.01	125.765457409	0.438770598871	2.01	0.256559881524
20374050	637270876	13813.0	62.8827287043	0.877541197743	HIWPGCMGAMJNRG-MEYGDINOSA-N	1.0	WQZGKKKJIJFFOK-GASJEMHNSA-N	direct	637270876	15081.0	93.2604276555	0.01	125.765457409	0.438770598871	2.01	0.256559881524
20374051	637270876	13813.0	62.8827287043	0.877541197743	HIWPGCMGAMJNRG-MEYGDINOSA-N	1.0	WQZGKKKJIJFFOK-GASJEMHNSA-N	direct	637270876	1622.0	91.251811973	0.01	125.765457409	0.438770598871	2.01	0.256559881524
20374056	637270876	13813.0	62.8827287043	0.877541197743	HIWPGCMGAMJNRG-MEYGDINOSA-N	1.0	WQZGKKKJIJFFOK-GASJEMHNSA-N	direct	637270876	6831.0	90.5867002359	0.01	125.765457409	0.438770598871	2.01	0.256559881524
20374077	637270876	13941.0	62.8827287043	0.877541197743	HIWPGCMGAMJNRG-MEYGDINOSA-N	1.0	WQZGKKKJIJFFOK-GASJEMHNSA-N	direct	637270876	5031.0	95.0762380392	0.01	125.765457409	0.438770598871	2.01	0.256559881524
20374078	637270876	13941.0	62.8827287043	0.877541197743	HIWPGCMGAMJNRG-MEYGDINOSA-N	1.0	WQZGKKKJIJFFOK-GASJEMHNSA-N	direct	637270876	1849.0	93.9507819773	0.01	125.765457409	0.438770598871	2.01	0.256559881524
20374079	637270876	13941.0	62.8827287043	0.877541197743	HIWPGCMGAMJNRG-MEYGDINOSA-N	1.0	WQZGKKKJIJFFOK-GASJEMHNSA-N	direct	637270876	13591.0	93.2604276555	0.01	125.765457409	0.438770598871	2.01	0.256559881524
20374080	637270876	13941.0	62.8827287043	0.877541197743	HIWPGCMGAMJNRG-MEYGDINOSA-N	1.0	WQZGKKKJIJFFOK-GASJEMHNSA-N	direct	637270876	15081.0	93.2604276555	0.01	125.765457409	0.438770598871	2.01	0.256559881524
20374081	637270876	13941.0	62.8827287043	0.877541197743	HIWPGCMGAMJNRG-MEYGDINOSA-N	1.0	WQZGKKKJIJFFOK-GASJEMHNSA-N	direct	637270876	1622.0	91.251811973	0.01	125.765457409	0.438770598871	2.01	0.256559881524
20374086	637270876	13941.0	62.8827287043	0.877541197743	HIWPGCMGAMJNRG-MEYGDINOSA-N	1.0	WQZGKKKJIJFFOK-GASJEMHNSA-N	direct	637270876	6831.0	90.5867002359	0.01	125.765457409	0.438770598871	2.01	0.256559881524
20374107	637270876	14110.0	62.8827287043	0.877541197743	HIWPGCMGAMJNRG-MEYGDINOSA-N	1.0	WQZGKKKJIJFFOK-GASJEMHNSA-N	direct	637270876	5031.0	95.0762380392	0.01	125.765457409	0.438770598871	2.01	0.256559881524
20374108	637270876	14110.0	62.8827287043	0.877541197743	HIWPGCMGAMJNRG-MEYGDINOSA-N	1.0	WQZGKKKJIJFFOK-GASJEMHNSA-N	direct	637270876	1849.0	93.9507819773	0.01	125.765457409	0.438770598871	2.01	0.256559881524
20374109	637270876	14110.0	62.8827287043	0.877541197743	HIWPGCMGAMJNRG-MEYGDINOSA-N	1.0	WQZGKKKJIJFFOK-GASJEMHNSA-N	direct	637270876	13591.0	93.2604276555	0.01	125.765457409	0.438770598871	2.01	0.256559881524
20374110	637270876	14110.0	62.8827287043	0.877541197743	HIWPGCMGAMJNRG-MEYGDINOSA-N	1.0	WQZGKKKJIJFFOK-GASJEMHNSA-N	direct	637270876	15081.0	93.2604276555	0.01	125.765457409	0.438770598871	2.01	0.256559881524
20374111	637270876	14110.0	62.8827287043	0.877541197743	HIWPGCMGAMJNRG-MEYGDINOSA-N	1.0	WQZGKKKJIJFFOK-GASJEMHNSA-N	direct	637270876	1622.0	91.251811973	0.01	125.765457409	0.438770598871	2.01	0.256559881524
20374116	637270876	14110.0	62.8827287043	0.877541197743	HIWPGCMGAMJNRG-MEYGDINOSA-N	1.0	WQZGKKKJIJFFOK-GASJEMHNSA-N	direct	637270876	6831.0	90.5867002359	0.01	125.765457409	0.438770598871	2.01	0.256559881524
18217307	637271826	13813.0	62.8794260688	0.877541197743	HIWPGCMGAMJNRG-MEYGDINOSA-N	1.0	WQZGKKKJIJFFOK-GASJEMHNSA-N	direct	637271826	13591.0	99.54668166	0.01	125.758852138	0.438770598871	2.01	0.256556512791
18217308	637271826	13813.0	62.8794260688	0.877541197743	HIWPGCMGAMJNRG-MEYGDINOSA-N	1.0	WQZGKKKJIJFFOK-GASJEMHNSA-N	direct	637271826	15081.0	99.54668166	0.01	125.758852138	0.438770598871	2.01	0.256556512791
18217309	637271826	13813.0	62.8794260688	0.877541197743	HIWPGCMGAMJNRG-MEYGDINOSA-N	1.0	WQZGKKKJIJFFOK-GASJEMHNSA-N	direct	637271826	1849.0	98.2757241304	0.01	125.758852138	0.438770598871	2.01	0.256556512791
18217314	637271826	13813.0	62.8794260688	0.877541197743	HIWPGCMGAMJNRG-MEYGDINOSA-N	1.0	WQZGKKKJIJFFOK-GASJEMHNSA-N	direct	637271826	1622.0	92.4828041021	0.01	125.758852138	0.438770598871	2.01	0.256556512791
18217318	637271826	13813.0	62.8794260688	0.877541197743	HIWPGCMGAMJNRG-MEYGDINOSA-N	1.0	WQZGKKKJIJFFOK-GASJEMHNSA-N	direct	637271826	1383.0	91.2790142558	0.01	125.758852138	0.438770598871	2.01	0.256556512791
18217319	637271826	13813.0	62.8794260688	0.877541197743	HIWPGCMGAMJNRG-MEYGDINOSA-N	1.0	WQZGKKKJIJFFOK-GASJEMHNSA-N	direct	637271826	4366.0	91.2790142558	0.01	125.758852138	0.438770598871	2.01	0.256556512791
18217339	637271826	13941.0	62.8794260688	0.877541197743	HIWPGCMGAMJNRG-MEYGDINOSA-N	1.0	WQZGKKKJIJFFOK-GASJEMHNSA-N	direct	637271826	13591.0	99.54668166	0.01	125.758852138	0.438770598871	2.01	0.256556512791
18217340	637271826	13941.0	62.8794260688	0.877541197743	HIWPGCMGAMJNRG-MEYGDINOSA-N	1.0	WQZGKKKJIJFFOK-GASJEMHNSA-N	direct	637271826	15081.0	99.54668166	0.01	125.758852138	0.438770598871	2.01	0.256556512791
18217341	637271826	13941.0	62.8794260688	0.877541197743	HIWPGCMGAMJNRG-MEYGDINOSA-N	1.0	WQZGKKKJIJFFOK-GASJEMHNSA-N	direct	637271826	1849.0	98.2757241304	0.01	125.758852138	0.438770598871	2.01	0.256556512791
18217346	637271826	13941.0	62.8794260688	0.877541197743	HIWPGCMGAMJNRG-MEYGDINOSA-N	1.0	WQZGKKKJIJFFOK-GASJEMHNSA-N	direct	637271826	1622.0	92.4828041021	0.01	125.758852138	0.438770598871	2.01	0.256556512791
18217350	637271826	13941.0	62.8794260688	0.877541197743	HIWPGCMGAMJNRG-MEYGDINOSA-N	1.0	WQZGKKKJIJFFOK-GASJEMHNSA-N	direct	637271826	1383.0	91.2790142558	0.01	125.758852138	0.438770598871	2.01	0.256556512791
18217351	637271826	13941.0	62.8794260688	0.877541197743	HIWPGCMGAMJNRG-MEYGDINOSA-N	1.0	WQZGKKKJIJFFOK-GASJEMHNSA-N	direct	637271826	4366.0	91.2790142558	0.01	125.758852138	0.438770598871	2.01	0.256556512791
18217371	637271826	14110.0	62.8794260688	0.877541197743	HIWPGCMGAMJNRG-MEYGDINOSA-N	1.0	WQZGKKKJIJFFOK-GASJEMHNSA-N	direct	637271826	13591.0	99.54668166	0.01	125.758852138	0.438770598871	2.01	0.256556512791
18217372	637271826	14110.0	62.8794260688	0.877541197743	HIWPGCMGAMJNRG-MEYGDINOSA-N	1.0	WQZGKKKJIJFFOK-GASJEMHNSA-N	direct	637271826	15081.0	99.54668166	0.01	125.758852138	0.438770598871	2.01	0.256556512791
18217373	637271826	14110.0	62.8794260688	0.877541197743	HIWPGCMGAMJNRG-MEYGDINOSA-N	1.0	WQZGKKKJIJFFOK-GASJEMHNSA-N	direct	637271826	1849.0	98.2757241304	0.01	125.758852138	0.438770598871	2.01	0.256556512791
18217378	637271826	14110.0	62.8794260688	0.877541197743	HIWPGCMGAMJNRG-MEYGDINOSA-N	1.0	WQZGKKKJIJFFOK-GASJEMHNSA-N	direct	637271826	1622.0	92.4828041021	0.01	125.758852138	0.438770598871	2.01	0.256556512791
18217382	637271826	14110.0	62.8794260688	0.877541197743	HIWPGCMGAMJNRG-MEYGDINOSA-N	1.0	WQZGKKKJIJFFOK-GASJEMHNSA-N	direct	637271826	1383.0	91.2790142558	0.01	125.758852138	0.438770598871	2.01	0.256556512791
18217383	637271826	14110.0	62.8794260688	0.877541197743	HIWPGCMGAMJNRG-MEYGDINOSA-N	1.0	WQZGKKKJIJFFOK-GASJEMHNSA-N	direct	637271826	4366.0	91.2790142558	0.01	125.758852138	0.438770598871	2.01	0.256556512791
18217306	637271826	13813.0	62.8794260688	0.877541197743	HIWPGCMGAMJNRG-MEYGDINOSA-N	1.0	WQZGKKKJIJFFOK-GASJEMHNSA-N	direct	637271826	5031.0	100.903089987	0.01	125.758852138	0.438770598871	2.01	0.256556512791
18217310	637271826	13813.0	62.8794260688	0.877541197743	HIWPGCMGAMJNRG-MEYGDINOSA-N	1.0	WQZGKKKJIJFFOK-GASJEMHNSA-N	direct	637271826	4365.0	95.0741724254	0.01	125.758852138	0.438770598871	2.01	0.256556512791
18217311	637271826	13813.0	62.8794260688	0.877541197743	HIWPGCMGAMJNRG-MEYGDINOSA-N	1.0	WQZGKKKJIJFFOK-GASJEMHNSA-N	direct	637271826	339.0	93.1706962272	0.01	125.758852138	0.438770598871	2.01	0.256556512791
18217312	637271826	13813.0	62.8794260688	0.877541197743	HIWPGCMGAMJNRG-MEYGDINOSA-N	1.0	WQZGKKKJIJFFOK-GASJEMHNSA-N	direct	637271826	3584.0	93.1706962272	0.01	125.758852138	0.438770598871	2.01	0.256556512791
18217313	637271826	13813.0	62.8794260688	0.877541197743	HIWPGCMGAMJNRG-MEYGDINOSA-N	1.0	WQZGKKKJIJFFOK-GASJEMHNSA-N	direct	637271826	6831.0	93.1706962272	0.01	125.758852138	0.438770598871	2.01	0.256556512791
18217317	637271826	13813.0	62.8794260688	0.877541197743	HIWPGCMGAMJNRG-MEYGDINOSA-N	1.0	WQZGKKKJIJFFOK-GASJEMHNSA-N	direct	637271826	15001.0	92.1040252676	0.01	125.758852138	0.438770598871	2.01	0.256556512791
18217338	637271826	13941.0	62.8794260688	0.877541197743	HIWPGCMGAMJNRG-MEYGDINOSA-N	1.0	WQZGKKKJIJFFOK-GASJEMHNSA-N	direct	637271826	5031.0	100.903089987	0.01	125.758852138	0.438770598871	2.01	0.256556512791
18217342	637271826	13941.0	62.8794260688	0.877541197743	HIWPGCMGAMJNRG-MEYGDINOSA-N	1.0	WQZGKKKJIJFFOK-GASJEMHNSA-N	direct	637271826	4365.0	95.0741724254	0.01	125.758852138	0.438770598871	2.01	0.256556512791
18217343	637271826	13941.0	62.8794260688	0.877541197743	HIWPGCMGAMJNRG-MEYGDINOSA-N	1.0	WQZGKKKJIJFFOK-GASJEMHNSA-N	direct	637271826	339.0	93.1706962272	0.01	125.758852138	0.438770598871	2.01	0.256556512791
18217344	637271826	13941.0	62.8794260688	0.877541197743	HIWPGCMGAMJNRG-MEYGDINOSA-N	1.0	WQZGKKKJIJFFOK-GASJEMHNSA-N	direct	637271826	3584.0	93.1706962272	0.01	125.758852138	0.438770598871	2.01	0.256556512791
18217345	637271826	13941.0	62.8794260688	0.877541197743	HIWPGCMGAMJNRG-MEYGDINOSA-N	1.0	WQZGKKKJIJFFOK-GASJEMHNSA-N	direct	637271826	6831.0	93.1706962272	0.01	125.758852138	0.438770598871	2.01	0.256556512791
18217349	637271826	13941.0	62.8794260688	0.877541197743	HIWPGCMGAMJNRG-MEYGDINOSA-N	1.0	WQZGKKKJIJFFOK-GASJEMHNSA-N	direct	637271826	15001.0	92.1040252676	0.01	125.758852138	0.438770598871	2.01	0.256556512791
18217370	637271826	14110.0	62.8794260688	0.877541197743	HIWPGCMGAMJNRG-MEYGDINOSA-N	1.0	WQZGKKKJIJFFOK-GASJEMHNSA-N	direct	637271826	5031.0	100.903089987	0.01	125.758852138	0.438770598871	2.01	0.256556512791
18217374	637271826	14110.0	62.8794260688	0.877541197743	HIWPGCMGAMJNRG-MEYGDINOSA-N	1.0	WQZGKKKJIJFFOK-GASJEMHNSA-N	direct	637271826	4365.0	95.0741724254	0.01	125.758852138	0.438770598871	2.01	0.256556512791
18217375	637271826	14110.0	62.8794260688	0.877541197743	HIWPGCMGAMJNRG-MEYGDINOSA-N	1.0	WQZGKKKJIJFFOK-GASJEMHNSA-N	direct	637271826	339.0	93.1706962272	0.01	125.758852138	0.438770598871	2.01	0.256556512791
18217376	637271826	14110.0	62.8794260688	0.877541197743	HIWPGCMGAMJNRG-MEYGDINOSA-N	1.0	WQZGKKKJIJFFOK-GASJEMHNSA-N	direct	637271826	3584.0	93.1706962272	0.01	125.758852138	0.438770598871	2.01	0.256556512791
18217377	637271826	14110.0	62.8794260688	0.877541197743	HIWPGCMGAMJNRG-MEYGDINOSA-N	1.0	WQZGKKKJIJFFOK-GASJEMHNSA-N	direct	637271826	6831.0	93.1706962272	0.01	125.758852138	0.438770598871	2.01	0.256556512791
18217381	637271826	14110.0	62.8794260688	0.877541197743	HIWPGCMGAMJNRG-MEYGDINOSA-N	1.0	WQZGKKKJIJFFOK-GASJEMHNSA-N	direct	637271826	15001.0	92.1040252676	0.01	125.758852138	0.438770598871	2.01	0.256556512791
20373796	637270876	1849.0	68.2196826879	0.808137789281	HIWPGCMGAMJNRG-MEYGDINOSA-N	1.0	WQZGKKKJIJFFOK-VFUOTHLCSA-N	direct	637270876	1622.0	91.251811973	0.01	136.439365376	0.40406889464	2.01	0.256500254644
20373797	637270876	1849.0	68.2196826879	0.808137789281	HIWPGCMGAMJNRG-MEYGDINOSA-N	1.0	WQZGKKKJIJFFOK-VFUOTHLCSA-N	direct	637270876	10460.0	91.2240256689	0.01	136.439365376	0.40406889464	2.01	0.256500254644
20373798	637270876	1849.0	68.2196826879	0.808137789281	HIWPGCMGAMJNRG-MEYGDINOSA-N	1.0	WQZGKKKJIJFFOK-VFUOTHLCSA-N	direct	637270876	13745.0	91.2240256689	0.01	136.439365376	0.40406889464	2.01	0.256500254644
13476724	637265280	7803.0	64.779891912	0.850596804677	HIWPGCMGAMJNRG-MEYGDINOSA-N	1.0	WQZGKKKJIJFFOK-GASJEMHNSA-N	direct	637265280	13591.0	105.424812155	0.01	129.559783824	0.425298402339	2.01	0.256466127665
13476725	637265280	7803.0	64.779891912	0.850596804677	HIWPGCMGAMJNRG-MEYGDINOSA-N	1.0	WQZGKKKJIJFFOK-GASJEMHNSA-N	direct	637265280	15081.0	105.424812155	0.01	129.559783824	0.425298402339	2.01	0.256466127665
13476726	637265280	7803.0	64.779891912	0.850596804677	HIWPGCMGAMJNRG-MEYGDINOSA-N	1.0	WQZGKKKJIJFFOK-GASJEMHNSA-N	direct	637265280	1849.0	103.779891912	0.01	129.559783824	0.425298402339	2.01	0.256466127665
13476727	637265280	7803.0	64.779891912	0.850596804677	HIWPGCMGAMJNRG-MEYGDINOSA-N	1.0	WQZGKKKJIJFFOK-GASJEMHNSA-N	direct	637265280	4365.0	103.154281982	0.01	129.559783824	0.425298402339	2.01	0.256466127665
13476728	637265280	7803.0	64.779891912	0.850596804677	HIWPGCMGAMJNRG-MEYGDINOSA-N	1.0	WQZGKKKJIJFFOK-GASJEMHNSA-N	direct	637265280	5031.0	100.013676223	0.01	129.559783824	0.425298402339	2.01	0.256466127665
13476729	637265280	7803.0	64.779891912	0.850596804677	HIWPGCMGAMJNRG-MEYGDINOSA-N	1.0	WQZGKKKJIJFFOK-GASJEMHNSA-N	direct	637265280	339.0	97.19859629	0.01	129.559783824	0.425298402339	2.01	0.256466127665
13476730	637265280	7803.0	64.779891912	0.850596804677	HIWPGCMGAMJNRG-MEYGDINOSA-N	1.0	WQZGKKKJIJFFOK-GASJEMHNSA-N	direct	637265280	3584.0	97.19859629	0.01	129.559783824	0.425298402339	2.01	0.256466127665
13476731	637265280	7803.0	64.779891912	0.850596804677	HIWPGCMGAMJNRG-MEYGDINOSA-N	1.0	WQZGKKKJIJFFOK-GASJEMHNSA-N	direct	637265280	6831.0	97.19859629	0.01	129.559783824	0.425298402339	2.01	0.256466127665
13476732	637265280	7803.0	64.779891912	0.850596804677	HIWPGCMGAMJNRG-MEYGDINOSA-N	1.0	WQZGKKKJIJFFOK-GASJEMHNSA-N	direct	637265280	4267.0	95.8632794328	0.01	129.559783824	0.425298402339	2.01	0.256466127665
13476733	637265280	7803.0	64.779891912	0.850596804677	HIWPGCMGAMJNRG-MEYGDINOSA-N	1.0	WQZGKKKJIJFFOK-GASJEMHNSA-N	direct	637265280	1622.0	94.5816987087	0.01	129.559783824	0.425298402339	2.01	0.256466127665
13476734	637265280	7803.0	64.779891912	0.850596804677	HIWPGCMGAMJNRG-MEYGDINOSA-N	1.0	WQZGKKKJIJFFOK-GASJEMHNSA-N	direct	637265280	1383.0	93.8996294549	0.01	129.559783824	0.425298402339	2.01	0.256466127665
13476735	637265280	7803.0	64.779891912	0.850596804677	HIWPGCMGAMJNRG-MEYGDINOSA-N	1.0	WQZGKKKJIJFFOK-GASJEMHNSA-N	direct	637265280	4366.0	93.8996294549	0.01	129.559783824	0.425298402339	2.01	0.256466127665
15667466	637267041	7803.0	61.785156152	0.891128876043	HIWPGCMGAMJNRG-MEYGDINOSA-N	1.0	WQZGKKKJIJFFOK-GASJEMHNSA-N	direct	637267041	4365.0	100.432973634	0.01	123.570312304	0.445564438022	2.01	0.256416040328
15667474	637267041	7803.0	61.785156152	0.891128876043	HIWPGCMGAMJNRG-MEYGDINOSA-N	1.0	WQZGKKKJIJFFOK-GASJEMHNSA-N	direct	637267041	339.0	95.6307841426	0.01	123.570312304	0.445564438022	2.01	0.256416040328
15667475	637267041	7803.0	61.785156152	0.891128876043	HIWPGCMGAMJNRG-MEYGDINOSA-N	1.0	WQZGKKKJIJFFOK-GASJEMHNSA-N	direct	637267041	3584.0	95.6307841426	0.01	123.570312304	0.445564438022	2.01	0.256416040328
15667476	637267041	7803.0	61.785156152	0.891128876043	HIWPGCMGAMJNRG-MEYGDINOSA-N	1.0	WQZGKKKJIJFFOK-GASJEMHNSA-N	direct	637267041	15001.0	95.6307841426	0.01	123.570312304	0.445564438022	2.01	0.256416040328
15667478	637267041	7803.0	61.785156152	0.891128876043	HIWPGCMGAMJNRG-MEYGDINOSA-N	1.0	WQZGKKKJIJFFOK-GASJEMHNSA-N	direct	637267041	4005.0	91.288192771	0.01	123.570312304	0.445564438022	2.01	0.256416040328
15667479	637267041	7803.0	61.785156152	0.891128876043	HIWPGCMGAMJNRG-MEYGDINOSA-N	1.0	WQZGKKKJIJFFOK-GASJEMHNSA-N	direct	637267041	11881.0	91.288192771	0.01	123.570312304	0.445564438022	2.01	0.256416040328
15667480	637267041	7803.0	61.785156152	0.891128876043	HIWPGCMGAMJNRG-MEYGDINOSA-N	1.0	WQZGKKKJIJFFOK-GASJEMHNSA-N	direct	637267041	13196.0	91.288192771	0.01	123.570312304	0.445564438022	2.01	0.256416040328
15667481	637267041	7803.0	61.785156152	0.891128876043	HIWPGCMGAMJNRG-MEYGDINOSA-N	1.0	WQZGKKKJIJFFOK-GASJEMHNSA-N	direct	637267041	1849.0	90.9244530386	0.01	123.570312304	0.445564438022	2.01	0.256416040328
15667467	637267041	7803.0	61.785156152	0.891128876043	HIWPGCMGAMJNRG-MEYGDINOSA-N	1.0	WQZGKKKJIJFFOK-GASJEMHNSA-N	direct	637267041	13591.0	98.8124792792	0.01	123.570312304	0.445564438022	2.01	0.256416040328
15667468	637267041	7803.0	61.785156152	0.891128876043	HIWPGCMGAMJNRG-MEYGDINOSA-N	1.0	WQZGKKKJIJFFOK-GASJEMHNSA-N	direct	637267041	15081.0	98.8124792792	0.01	123.570312304	0.445564438022	2.01	0.256416040328
15667469	637267041	7803.0	61.785156152	0.891128876043	HIWPGCMGAMJNRG-MEYGDINOSA-N	1.0	WQZGKKKJIJFFOK-GASJEMHNSA-N	direct	637267041	5031.0	96.9625735021	0.01	123.570312304	0.445564438022	2.01	0.256416040328
15667472	637267041	7803.0	61.785156152	0.891128876043	HIWPGCMGAMJNRG-MEYGDINOSA-N	1.0	WQZGKKKJIJFFOK-GASJEMHNSA-N	direct	637267041	6831.0	96.2781893848	0.01	123.570312304	0.445564438022	2.01	0.256416040328
15667473	637267041	7803.0	61.785156152	0.891128876043	HIWPGCMGAMJNRG-MEYGDINOSA-N	1.0	WQZGKKKJIJFFOK-GASJEMHNSA-N	direct	637267041	4267.0	95.9065783148	0.01	123.570312304	0.445564438022	2.01	0.256416040328
15667477	637267041	7803.0	61.785156152	0.891128876043	HIWPGCMGAMJNRG-MEYGDINOSA-N	1.0	WQZGKKKJIJFFOK-GASJEMHNSA-N	direct	637267041	1622.0	92.9430951487	0.01	123.570312304	0.445564438022	2.01	0.256416040328
6858756	637270822	2754.0	68.0305840876	0.808137789281	HIWPGCMGAMJNRG-MEYGDINOSA-N	1.0	WQZGKKKJIJFFOK-SVZMEOIVSA-N	direct	637270822	1248.0	102.987162775	0.01	136.061168175	0.40406889464	2.01	0.256322320883
6858757	637270822	2754.0	68.0305840876	0.808137789281	HIWPGCMGAMJNRG-MEYGDINOSA-N	1.0	WQZGKKKJIJFFOK-SVZMEOIVSA-N	direct	637270822	5136.0	102.987162775	0.01	136.061168175	0.40406889464	2.01	0.256322320883
6858760	637270822	2754.0	68.0305840876	0.808137789281	HIWPGCMGAMJNRG-MEYGDINOSA-N	1.0	WQZGKKKJIJFFOK-SVZMEOIVSA-N	direct	637270822	1179.0	97.1524273409	0.01	136.061168175	0.40406889464	2.01	0.256322320883
6858761	637270822	2754.0	68.0305840876	0.808137789281	HIWPGCMGAMJNRG-MEYGDINOSA-N	1.0	WQZGKKKJIJFFOK-SVZMEOIVSA-N	direct	637270822	1656.0	97.1524273409	0.01	136.061168175	0.40406889464	2.01	0.256322320883
6858764	637270822	2754.0	68.0305840876	0.808137789281	HIWPGCMGAMJNRG-MEYGDINOSA-N	1.0	WQZGKKKJIJFFOK-SVZMEOIVSA-N	direct	637270822	1011.0	94.3904055908	0.01	136.061168175	0.40406889464	2.01	0.256322320883
6858765	637270822	2754.0	68.0305840876	0.808137789281	HIWPGCMGAMJNRG-MEYGDINOSA-N	1.0	WQZGKKKJIJFFOK-SVZMEOIVSA-N	direct	637270822	1203.0	94.3904055908	0.01	136.061168175	0.40406889464	2.01	0.256322320883
6858767	637270822	2754.0	68.0305840876	0.808137789281	HIWPGCMGAMJNRG-MEYGDINOSA-N	1.0	WQZGKKKJIJFFOK-SVZMEOIVSA-N	direct	637270822	2127.0	94.3904055908	0.01	136.061168175	0.40406889464	2.01	0.256322320883
6858768	637270822	2754.0	68.0305840876	0.808137789281	HIWPGCMGAMJNRG-MEYGDINOSA-N	1.0	WQZGKKKJIJFFOK-SVZMEOIVSA-N	direct	637270822	7236.0	94.3904055908	0.01	136.061168175	0.40406889464	2.01	0.256322320883
6858769	637270822	2754.0	68.0305840876	0.808137789281	HIWPGCMGAMJNRG-MEYGDINOSA-N	1.0	WQZGKKKJIJFFOK-SVZMEOIVSA-N	direct	637270822	11520.0	94.3904055908	0.01	136.061168175	0.40406889464	2.01	0.256322320883
6858772	637270822	2754.0	68.0305840876	0.808137789281	HIWPGCMGAMJNRG-MEYGDINOSA-N	1.0	WQZGKKKJIJFFOK-SVZMEOIVSA-N	direct	637270822	3785.0	90.7375489103	0.01	136.061168175	0.40406889464	2.01	0.256322320883
6858773	637270822	2754.0	68.0305840876	0.808137789281	HIWPGCMGAMJNRG-MEYGDINOSA-N	1.0	WQZGKKKJIJFFOK-SVZMEOIVSA-N	direct	637270822	4146.0	90.7375489103	0.01	136.061168175	0.40406889464	2.01	0.256322320883
6859260	637270822	5746.0	68.0305840876	0.808137789281	HIWPGCMGAMJNRG-MEYGDINOSA-N	1.0	WQZGKKKJIJFFOK-SVZMEOIVSA-N	direct	637270822	1248.0	102.987162775	0.01	136.061168175	0.40406889464	2.01	0.256322320883
6859261	637270822	5746.0	68.0305840876	0.808137789281	HIWPGCMGAMJNRG-MEYGDINOSA-N	1.0	WQZGKKKJIJFFOK-SVZMEOIVSA-N	direct	637270822	5136.0	102.987162775	0.01	136.061168175	0.40406889464	2.01	0.256322320883
6859264	637270822	5746.0	68.0305840876	0.808137789281	HIWPGCMGAMJNRG-MEYGDINOSA-N	1.0	WQZGKKKJIJFFOK-SVZMEOIVSA-N	direct	637270822	1179.0	97.1524273409	0.01	136.061168175	0.40406889464	2.01	0.256322320883
6859265	637270822	5746.0	68.0305840876	0.808137789281	HIWPGCMGAMJNRG-MEYGDINOSA-N	1.0	WQZGKKKJIJFFOK-SVZMEOIVSA-N	direct	637270822	1656.0	97.1524273409	0.01	136.061168175	0.40406889464	2.01	0.256322320883
6859268	637270822	5746.0	68.0305840876	0.808137789281	HIWPGCMGAMJNRG-MEYGDINOSA-N	1.0	WQZGKKKJIJFFOK-SVZMEOIVSA-N	direct	637270822	1011.0	94.3904055908	0.01	136.061168175	0.40406889464	2.01	0.256322320883
6859269	637270822	5746.0	68.0305840876	0.808137789281	HIWPGCMGAMJNRG-MEYGDINOSA-N	1.0	WQZGKKKJIJFFOK-SVZMEOIVSA-N	direct	637270822	1203.0	94.3904055908	0.01	136.061168175	0.40406889464	2.01	0.256322320883
6859271	637270822	5746.0	68.0305840876	0.808137789281	HIWPGCMGAMJNRG-MEYGDINOSA-N	1.0	WQZGKKKJIJFFOK-SVZMEOIVSA-N	direct	637270822	2127.0	94.3904055908	0.01	136.061168175	0.40406889464	2.01	0.256322320883
6859272	637270822	5746.0	68.0305840876	0.808137789281	HIWPGCMGAMJNRG-MEYGDINOSA-N	1.0	WQZGKKKJIJFFOK-SVZMEOIVSA-N	direct	637270822	7236.0	94.3904055908	0.01	136.061168175	0.40406889464	2.01	0.256322320883
6859273	637270822	5746.0	68.0305840876	0.808137789281	HIWPGCMGAMJNRG-MEYGDINOSA-N	1.0	WQZGKKKJIJFFOK-SVZMEOIVSA-N	direct	637270822	11520.0	94.3904055908	0.01	136.061168175	0.40406889464	2.01	0.256322320883
6859276	637270822	5746.0	68.0305840876	0.808137789281	HIWPGCMGAMJNRG-MEYGDINOSA-N	1.0	WQZGKKKJIJFFOK-SVZMEOIVSA-N	direct	637270822	3785.0	90.7375489103	0.01	136.061168175	0.40406889464	2.01	0.256322320883
6859277	637270822	5746.0	68.0305840876	0.808137789281	HIWPGCMGAMJNRG-MEYGDINOSA-N	1.0	WQZGKKKJIJFFOK-SVZMEOIVSA-N	direct	637270822	4146.0	90.7375489103	0.01	136.061168175	0.40406889464	2.01	0.256322320883
18219867	637271826	5031.0	61.6497519817	0.891128876043	HIWPGCMGAMJNRG-MEYGDINOSA-N	1.0	WQZGKKKJIJFFOK-GASJEMHNSA-N	direct	637271826	13591.0	99.54668166	0.01	123.299503963	0.445564438022	2.01	0.256275438711
18219868	637271826	5031.0	61.6497519817	0.891128876043	HIWPGCMGAMJNRG-MEYGDINOSA-N	1.0	WQZGKKKJIJFFOK-GASJEMHNSA-N	direct	637271826	15081.0	99.54668166	0.01	123.299503963	0.445564438022	2.01	0.256275438711
18219869	637271826	5031.0	61.6497519817	0.891128876043	HIWPGCMGAMJNRG-MEYGDINOSA-N	1.0	WQZGKKKJIJFFOK-GASJEMHNSA-N	direct	637271826	1849.0	98.2757241304	0.01	123.299503963	0.445564438022	2.01	0.256275438711
18219870	637271826	5031.0	61.6497519817	0.891128876043	HIWPGCMGAMJNRG-MEYGDINOSA-N	1.0	WQZGKKKJIJFFOK-GASJEMHNSA-N	direct	637271826	4365.0	95.0741724254	0.01	123.299503963	0.445564438022	2.01	0.256275438711
18219871	637271826	5031.0	61.6497519817	0.891128876043	HIWPGCMGAMJNRG-MEYGDINOSA-N	1.0	WQZGKKKJIJFFOK-GASJEMHNSA-N	direct	637271826	339.0	93.1706962272	0.01	123.299503963	0.445564438022	2.01	0.256275438711
18219872	637271826	5031.0	61.6497519817	0.891128876043	HIWPGCMGAMJNRG-MEYGDINOSA-N	1.0	WQZGKKKJIJFFOK-GASJEMHNSA-N	direct	637271826	3584.0	93.1706962272	0.01	123.299503963	0.445564438022	2.01	0.256275438711
18219873	637271826	5031.0	61.6497519817	0.891128876043	HIWPGCMGAMJNRG-MEYGDINOSA-N	1.0	WQZGKKKJIJFFOK-GASJEMHNSA-N	direct	637271826	6831.0	93.1706962272	0.01	123.299503963	0.445564438022	2.01	0.256275438711
18219874	637271826	5031.0	61.6497519817	0.891128876043	HIWPGCMGAMJNRG-MEYGDINOSA-N	1.0	WQZGKKKJIJFFOK-GASJEMHNSA-N	direct	637271826	1622.0	92.4828041021	0.01	123.299503963	0.445564438022	2.01	0.256275438711
18219877	637271826	5031.0	61.6497519817	0.891128876043	HIWPGCMGAMJNRG-MEYGDINOSA-N	1.0	WQZGKKKJIJFFOK-GASJEMHNSA-N	direct	637271826	15001.0	92.1040252676	0.01	123.299503963	0.445564438022	2.01	0.256275438711
18219878	637271826	5031.0	61.6497519817	0.891128876043	HIWPGCMGAMJNRG-MEYGDINOSA-N	1.0	WQZGKKKJIJFFOK-GASJEMHNSA-N	direct	637271826	1383.0	91.2790142558	0.01	123.299503963	0.445564438022	2.01	0.256275438711
18219879	637271826	5031.0	61.6497519817	0.891128876043	HIWPGCMGAMJNRG-MEYGDINOSA-N	1.0	WQZGKKKJIJFFOK-GASJEMHNSA-N	direct	637271826	4366.0	91.2790142558	0.01	123.299503963	0.445564438022	2.01	0.256275438711
52326186	637266642	4218.0	63.896196279	0.858474424427	HIWPGCMGAMJNRG-MEYGDINOSA-N	1.0	WQZGKKKJIJFFOK-PHYPRBDBSA-N	direct	637266642	3238.0	103.247183569	0.01	127.792392558	0.429237212213	2.01	0.25617669282
52326241	637266642	3238.0	63.896196279	0.858474424427	HIWPGCMGAMJNRG-MEYGDINOSA-N	1.0	WQZGKKKJIJFFOK-DVKNGEFBSA-N	direct	637266642	4218.0	103.247183569	0.01	127.792392558	0.429237212213	2.01	0.25617669282
30255746	637264943	533.0	64.4522252946	0.850596804677	HIWPGCMGAMJNRG-MEYGDINOSA-N	1.0	WQZGKKKJIJFFOK-GASJEMHNSA-N	direct	637264943	6565.0	200.0	0.01	128.904450589	0.425298402339	2.01	0.256141199447
49949527	637269555	5893.0	0.677780705266	0.858474424427	HIWPGCMGAMJNRG-MEYGDINOSA-N	1.0	WQZGKKKJIJFFOK-GASJEMHNSA-N	direct	637269555	2134.0	0.638272163982	1.0	1.27654432796	0.429237212213	2.01	0.256107525182
20375664	637270876	1849.0	64.3861581781	0.850596804677	HIWPGCMGAMJNRG-MEYGDINOSA-N	1.0	WQZGKKKJIJFFOK-VFUOTHLCSA-N	direct	637270876	15001.0	86.9746941347	0.01	128.772316356	0.425298402339	2.01	0.256075534455
20373769	637270876	1849.0	67.721246399	0.808137789281	HIWPGCMGAMJNRG-MEYGDINOSA-N	1.0	WQZGKKKJIJFFOK-VFUOTHLCSA-N	direct	637270876	339.0	90.5867002359	0.01	135.442492798	0.40406889464	2.01	0.256030445854
20373770	637270876	1849.0	67.721246399	0.808137789281	HIWPGCMGAMJNRG-MEYGDINOSA-N	1.0	WQZGKKKJIJFFOK-VFUOTHLCSA-N	direct	637270876	3584.0	90.5867002359	0.01	135.442492798	0.40406889464	2.01	0.256030445854
20373771	637270876	1849.0	67.721246399	0.808137789281	HIWPGCMGAMJNRG-MEYGDINOSA-N	1.0	WQZGKKKJIJFFOK-VFUOTHLCSA-N	direct	637270876	6831.0	90.5867002359	0.01	135.442492798	0.40406889464	2.01	0.256030445854
15667226	637267041	5031.0	61.3071530807	0.891128876043	HIWPGCMGAMJNRG-MEYGDINOSA-N	1.0	WQZGKKKJIJFFOK-GASJEMHNSA-N	direct	637267041	4365.0	100.432973634	0.01	122.614306161	0.445564438022	2.01	0.255918652002
15667227	637267041	5031.0	61.3071530807	0.891128876043	HIWPGCMGAMJNRG-MEYGDINOSA-N	1.0	WQZGKKKJIJFFOK-GASJEMHNSA-N	direct	637267041	13591.0	98.8124792792	0.01	122.614306161	0.445564438022	2.01	0.255918652002
15667228	637267041	5031.0	61.3071530807	0.891128876043	HIWPGCMGAMJNRG-MEYGDINOSA-N	1.0	WQZGKKKJIJFFOK-GASJEMHNSA-N	direct	637267041	15081.0	98.8124792792	0.01	122.614306161	0.445564438022	2.01	0.255918652002
15667230	637267041	5031.0	61.3071530807	0.891128876043	HIWPGCMGAMJNRG-MEYGDINOSA-N	1.0	WQZGKKKJIJFFOK-GASJEMHNSA-N	direct	637267041	339.0	96.2781893848	0.01	122.614306161	0.445564438022	2.01	0.255918652002
15667231	637267041	5031.0	61.3071530807	0.891128876043	HIWPGCMGAMJNRG-MEYGDINOSA-N	1.0	WQZGKKKJIJFFOK-GASJEMHNSA-N	direct	637267041	3584.0	96.2781893848	0.01	122.614306161	0.445564438022	2.01	0.255918652002
15667232	637267041	5031.0	61.3071530807	0.891128876043	HIWPGCMGAMJNRG-MEYGDINOSA-N	1.0	WQZGKKKJIJFFOK-GASJEMHNSA-N	direct	637267041	6831.0	96.2781893848	0.01	122.614306161	0.445564438022	2.01	0.255918652002
15667233	637267041	5031.0	61.3071530807	0.891128876043	HIWPGCMGAMJNRG-MEYGDINOSA-N	1.0	WQZGKKKJIJFFOK-GASJEMHNSA-N	direct	637267041	4267.0	95.9065783148	0.01	122.614306161	0.445564438022	2.01	0.255918652002
15667236	637267041	5031.0	61.3071530807	0.891128876043	HIWPGCMGAMJNRG-MEYGDINOSA-N	1.0	WQZGKKKJIJFFOK-GASJEMHNSA-N	direct	637267041	15001.0	95.6307841426	0.01	122.614306161	0.445564438022	2.01	0.255918652002
15667237	637267041	5031.0	61.3071530807	0.891128876043	HIWPGCMGAMJNRG-MEYGDINOSA-N	1.0	WQZGKKKJIJFFOK-GASJEMHNSA-N	direct	637267041	1622.0	92.9430951487	0.01	122.614306161	0.445564438022	2.01	0.255918652002
15667238	637267041	5031.0	61.3071530807	0.891128876043	HIWPGCMGAMJNRG-MEYGDINOSA-N	1.0	WQZGKKKJIJFFOK-GASJEMHNSA-N	direct	637267041	4005.0	91.288192771	0.01	122.614306161	0.445564438022	2.01	0.255918652002
15667239	637267041	5031.0	61.3071530807	0.891128876043	HIWPGCMGAMJNRG-MEYGDINOSA-N	1.0	WQZGKKKJIJFFOK-GASJEMHNSA-N	direct	637267041	11881.0	91.288192771	0.01	122.614306161	0.445564438022	2.01	0.255918652002
15667240	637267041	5031.0	61.3071530807	0.891128876043	HIWPGCMGAMJNRG-MEYGDINOSA-N	1.0	WQZGKKKJIJFFOK-GASJEMHNSA-N	direct	637267041	13196.0	91.288192771	0.01	122.614306161	0.445564438022	2.01	0.255918652002
15667241	637267041	5031.0	61.3071530807	0.891128876043	HIWPGCMGAMJNRG-MEYGDINOSA-N	1.0	WQZGKKKJIJFFOK-GASJEMHNSA-N	direct	637267041	1849.0	90.9244530386	0.01	122.614306161	0.445564438022	2.01	0.255918652002
15667690	637267041	14875.0	61.3071530807	0.891128876043	HIWPGCMGAMJNRG-MEYGDINOSA-N	1.0	WQZGKKKJIJFFOK-GASJEMHNSA-N	direct	637267041	4365.0	100.432973634	0.01	122.614306161	0.445564438022	2.01	0.255918652002
15667691	637267041	14875.0	61.3071530807	0.891128876043	HIWPGCMGAMJNRG-MEYGDINOSA-N	1.0	WQZGKKKJIJFFOK-GASJEMHNSA-N	direct	637267041	13591.0	98.8124792792	0.01	122.614306161	0.445564438022	2.01	0.255918652002
15667692	637267041	14875.0	61.3071530807	0.891128876043	HIWPGCMGAMJNRG-MEYGDINOSA-N	1.0	WQZGKKKJIJFFOK-GASJEMHNSA-N	direct	637267041	15081.0	98.8124792792	0.01	122.614306161	0.445564438022	2.01	0.255918652002
15667693	637267041	14875.0	61.3071530807	0.891128876043	HIWPGCMGAMJNRG-MEYGDINOSA-N	1.0	WQZGKKKJIJFFOK-GASJEMHNSA-N	direct	637267041	5031.0	96.9625735021	0.01	122.614306161	0.445564438022	2.01	0.255918652002
15667694	637267041	14875.0	61.3071530807	0.891128876043	HIWPGCMGAMJNRG-MEYGDINOSA-N	1.0	WQZGKKKJIJFFOK-GASJEMHNSA-N	direct	637267041	339.0	96.2781893848	0.01	122.614306161	0.445564438022	2.01	0.255918652002
15667695	637267041	14875.0	61.3071530807	0.891128876043	HIWPGCMGAMJNRG-MEYGDINOSA-N	1.0	WQZGKKKJIJFFOK-GASJEMHNSA-N	direct	637267041	3584.0	96.2781893848	0.01	122.614306161	0.445564438022	2.01	0.255918652002
15667696	637267041	14875.0	61.3071530807	0.891128876043	HIWPGCMGAMJNRG-MEYGDINOSA-N	1.0	WQZGKKKJIJFFOK-GASJEMHNSA-N	direct	637267041	6831.0	96.2781893848	0.01	122.614306161	0.445564438022	2.01	0.255918652002
15667697	637267041	14875.0	61.3071530807	0.891128876043	HIWPGCMGAMJNRG-MEYGDINOSA-N	1.0	WQZGKKKJIJFFOK-GASJEMHNSA-N	direct	637267041	4267.0	95.9065783148	0.01	122.614306161	0.445564438022	2.01	0.255918652002
15667700	637267041	14875.0	61.3071530807	0.891128876043	HIWPGCMGAMJNRG-MEYGDINOSA-N	1.0	WQZGKKKJIJFFOK-GASJEMHNSA-N	direct	637267041	15001.0	95.6307841426	0.01	122.614306161	0.445564438022	2.01	0.255918652002
15667701	637267041	14875.0	61.3071530807	0.891128876043	HIWPGCMGAMJNRG-MEYGDINOSA-N	1.0	WQZGKKKJIJFFOK-GASJEMHNSA-N	direct	637267041	1622.0	92.9430951487	0.01	122.614306161	0.445564438022	2.01	0.255918652002
15667702	637267041	14875.0	61.3071530807	0.891128876043	HIWPGCMGAMJNRG-MEYGDINOSA-N	1.0	WQZGKKKJIJFFOK-GASJEMHNSA-N	direct	637267041	4005.0	91.288192771	0.01	122.614306161	0.445564438022	2.01	0.255918652002
15667703	637267041	14875.0	61.3071530807	0.891128876043	HIWPGCMGAMJNRG-MEYGDINOSA-N	1.0	WQZGKKKJIJFFOK-GASJEMHNSA-N	direct	637267041	11881.0	91.288192771	0.01	122.614306161	0.445564438022	2.01	0.255918652002
15667704	637267041	14875.0	61.3071530807	0.891128876043	HIWPGCMGAMJNRG-MEYGDINOSA-N	1.0	WQZGKKKJIJFFOK-GASJEMHNSA-N	direct	637267041	13196.0	91.288192771	0.01	122.614306161	0.445564438022	2.01	0.255918652002
15667705	637267041	14875.0	61.3071530807	0.891128876043	HIWPGCMGAMJNRG-MEYGDINOSA-N	1.0	WQZGKKKJIJFFOK-GASJEMHNSA-N	direct	637267041	1849.0	90.9244530386	0.01	122.614306161	0.445564438022	2.01	0.255918652002
52122450	637270559	2756.0	62.2365720064	0.877541197743	HIWPGCMGAMJNRG-MEYGDINOSA-N	1.0	WQZGKKKJIJFFOK-VFUOTHLCSA-N	direct	637270559	12536.0	146.153662888	0.01	124.473144013	0.438770598871	2.01	0.255898250959
52122451	637270559	2756.0	62.2365720064	0.877541197743	HIWPGCMGAMJNRG-MEYGDINOSA-N	1.0	WQZGKKKJIJFFOK-VFUOTHLCSA-N	direct	637270559	12590.0	146.153662888	0.01	124.473144013	0.438770598871	2.01	0.255898250959
52122452	637270559	2756.0	62.2365720064	0.877541197743	HIWPGCMGAMJNRG-MEYGDINOSA-N	1.0	WQZGKKKJIJFFOK-VFUOTHLCSA-N	direct	637270559	7900.0	143.798602876	0.01	124.473144013	0.438770598871	2.01	0.255898250959
19556067	637266769	13813.0	62.2013493546	0.877541197743	HIWPGCMGAMJNRG-MEYGDINOSA-N	1.0	WQZGKKKJIJFFOK-GASJEMHNSA-N	direct	637266769	13591.0	87.9871627753	0.01	124.402698709	0.438770598871	2.01	0.255862037008
19556068	637266769	13813.0	62.2013493546	0.877541197743	HIWPGCMGAMJNRG-MEYGDINOSA-N	1.0	WQZGKKKJIJFFOK-GASJEMHNSA-N	direct	637266769	15081.0	87.9871627753	0.01	124.402698709	0.438770598871	2.01	0.255862037008
19556097	637266769	13941.0	62.2013493546	0.877541197743	HIWPGCMGAMJNRG-MEYGDINOSA-N	1.0	WQZGKKKJIJFFOK-GASJEMHNSA-N	direct	637266769	13591.0	87.9871627753	0.01	124.402698709	0.438770598871	2.01	0.255862037008
19556098	637266769	13941.0	62.2013493546	0.877541197743	HIWPGCMGAMJNRG-MEYGDINOSA-N	1.0	WQZGKKKJIJFFOK-GASJEMHNSA-N	direct	637266769	15081.0	87.9871627753	0.01	124.402698709	0.438770598871	2.01	0.255862037008
19556127	637266769	14110.0	62.2013493546	0.877541197743	HIWPGCMGAMJNRG-MEYGDINOSA-N	1.0	WQZGKKKJIJFFOK-GASJEMHNSA-N	direct	637266769	13591.0	87.9871627753	0.01	124.402698709	0.438770598871	2.01	0.255862037008
19556128	637266769	14110.0	62.2013493546	0.877541197743	HIWPGCMGAMJNRG-MEYGDINOSA-N	1.0	WQZGKKKJIJFFOK-GASJEMHNSA-N	direct	637266769	15081.0	87.9871627753	0.01	124.402698709	0.438770598871	2.01	0.255862037008
13474374	637265280	13813.0	63.5606673062	0.858474424427	HIWPGCMGAMJNRG-MEYGDINOSA-N	1.0	WQZGKKKJIJFFOK-GASJEMHNSA-N	direct	637265280	1849.0	103.779891912	0.01	127.121334612	0.429237212213	2.01	0.255839722513
13474375	637265280	13813.0	63.5606673062	0.858474424427	HIWPGCMGAMJNRG-MEYGDINOSA-N	1.0	WQZGKKKJIJFFOK-GASJEMHNSA-N	direct	637265280	4365.0	103.154281982	0.01	127.121334612	0.429237212213	2.01	0.255839722513
13474376	637265280	13813.0	63.5606673062	0.858474424427	HIWPGCMGAMJNRG-MEYGDINOSA-N	1.0	WQZGKKKJIJFFOK-GASJEMHNSA-N	direct	637265280	5031.0	100.013676223	0.01	127.121334612	0.429237212213	2.01	0.255839722513
13474402	637265280	13941.0	63.5606673062	0.858474424427	HIWPGCMGAMJNRG-MEYGDINOSA-N	1.0	WQZGKKKJIJFFOK-GASJEMHNSA-N	direct	637265280	1849.0	103.779891912	0.01	127.121334612	0.429237212213	2.01	0.255839722513
13474403	637265280	13941.0	63.5606673062	0.858474424427	HIWPGCMGAMJNRG-MEYGDINOSA-N	1.0	WQZGKKKJIJFFOK-GASJEMHNSA-N	direct	637265280	4365.0	103.154281982	0.01	127.121334612	0.429237212213	2.01	0.255839722513
13474404	637265280	13941.0	63.5606673062	0.858474424427	HIWPGCMGAMJNRG-MEYGDINOSA-N	1.0	WQZGKKKJIJFFOK-GASJEMHNSA-N	direct	637265280	5031.0	100.013676223	0.01	127.121334612	0.429237212213	2.01	0.255839722513
13474430	637265280	14110.0	63.5606673062	0.858474424427	HIWPGCMGAMJNRG-MEYGDINOSA-N	1.0	WQZGKKKJIJFFOK-GASJEMHNSA-N	direct	637265280	1849.0	103.779891912	0.01	127.121334612	0.429237212213	2.01	0.255839722513
13474431	637265280	14110.0	63.5606673062	0.858474424427	HIWPGCMGAMJNRG-MEYGDINOSA-N	1.0	WQZGKKKJIJFFOK-GASJEMHNSA-N	direct	637265280	4365.0	103.154281982	0.01	127.121334612	0.429237212213	2.01	0.255839722513
13474432	637265280	14110.0	63.5606673062	0.858474424427	HIWPGCMGAMJNRG-MEYGDINOSA-N	1.0	WQZGKKKJIJFFOK-GASJEMHNSA-N	direct	637265280	5031.0	100.013676223	0.01	127.121334612	0.429237212213	2.01	0.255839722513
13474372	637265280	13813.0	63.5606673062	0.858474424427	HIWPGCMGAMJNRG-MEYGDINOSA-N	1.0	WQZGKKKJIJFFOK-GASJEMHNSA-N	direct	637265280	13591.0	105.424812155	0.01	127.121334612	0.429237212213	2.01	0.255839722513
13474373	637265280	13813.0	63.5606673062	0.858474424427	HIWPGCMGAMJNRG-MEYGDINOSA-N	1.0	WQZGKKKJIJFFOK-GASJEMHNSA-N	direct	637265280	15081.0	105.424812155	0.01	127.121334612	0.429237212213	2.01	0.255839722513
13474377	637265280	13813.0	63.5606673062	0.858474424427	HIWPGCMGAMJNRG-MEYGDINOSA-N	1.0	WQZGKKKJIJFFOK-GASJEMHNSA-N	direct	637265280	339.0	97.19859629	0.01	127.121334612	0.429237212213	2.01	0.255839722513
13474378	637265280	13813.0	63.5606673062	0.858474424427	HIWPGCMGAMJNRG-MEYGDINOSA-N	1.0	WQZGKKKJIJFFOK-GASJEMHNSA-N	direct	637265280	3584.0	97.19859629	0.01	127.121334612	0.429237212213	2.01	0.255839722513
13474379	637265280	13813.0	63.5606673062	0.858474424427	HIWPGCMGAMJNRG-MEYGDINOSA-N	1.0	WQZGKKKJIJFFOK-GASJEMHNSA-N	direct	637265280	6831.0	97.19859629	0.01	127.121334612	0.429237212213	2.01	0.255839722513
13474380	637265280	13813.0	63.5606673062	0.858474424427	HIWPGCMGAMJNRG-MEYGDINOSA-N	1.0	WQZGKKKJIJFFOK-GASJEMHNSA-N	direct	637265280	4267.0	95.8632794328	0.01	127.121334612	0.429237212213	2.01	0.255839722513
13474381	637265280	13813.0	63.5606673062	0.858474424427	HIWPGCMGAMJNRG-MEYGDINOSA-N	1.0	WQZGKKKJIJFFOK-GASJEMHNSA-N	direct	637265280	1622.0	94.5816987087	0.01	127.121334612	0.429237212213	2.01	0.255839722513
13474382	637265280	13813.0	63.5606673062	0.858474424427	HIWPGCMGAMJNRG-MEYGDINOSA-N	1.0	WQZGKKKJIJFFOK-GASJEMHNSA-N	direct	637265280	1383.0	93.8996294549	0.01	127.121334612	0.429237212213	2.01	0.255839722513
13474383	637265280	13813.0	63.5606673062	0.858474424427	HIWPGCMGAMJNRG-MEYGDINOSA-N	1.0	WQZGKKKJIJFFOK-GASJEMHNSA-N	direct	637265280	4366.0	93.8996294549	0.01	127.121334612	0.429237212213	2.01	0.255839722513
13474400	637265280	13941.0	63.5606673062	0.858474424427	HIWPGCMGAMJNRG-MEYGDINOSA-N	1.0	WQZGKKKJIJFFOK-GASJEMHNSA-N	direct	637265280	13591.0	105.424812155	0.01	127.121334612	0.429237212213	2.01	0.255839722513
13474401	637265280	13941.0	63.5606673062	0.858474424427	HIWPGCMGAMJNRG-MEYGDINOSA-N	1.0	WQZGKKKJIJFFOK-GASJEMHNSA-N	direct	637265280	15081.0	105.424812155	0.01	127.121334612	0.429237212213	2.01	0.255839722513
13474405	637265280	13941.0	63.5606673062	0.858474424427	HIWPGCMGAMJNRG-MEYGDINOSA-N	1.0	WQZGKKKJIJFFOK-GASJEMHNSA-N	direct	637265280	339.0	97.19859629	0.01	127.121334612	0.429237212213	2.01	0.255839722513
13474406	637265280	13941.0	63.5606673062	0.858474424427	HIWPGCMGAMJNRG-MEYGDINOSA-N	1.0	WQZGKKKJIJFFOK-GASJEMHNSA-N	direct	637265280	3584.0	97.19859629	0.01	127.121334612	0.429237212213	2.01	0.255839722513
13474407	637265280	13941.0	63.5606673062	0.858474424427	HIWPGCMGAMJNRG-MEYGDINOSA-N	1.0	WQZGKKKJIJFFOK-GASJEMHNSA-N	direct	637265280	6831.0	97.19859629	0.01	127.121334612	0.429237212213	2.01	0.255839722513
13474408	637265280	13941.0	63.5606673062	0.858474424427	HIWPGCMGAMJNRG-MEYGDINOSA-N	1.0	WQZGKKKJIJFFOK-GASJEMHNSA-N	direct	637265280	4267.0	95.8632794328	0.01	127.121334612	0.429237212213	2.01	0.255839722513
13474409	637265280	13941.0	63.5606673062	0.858474424427	HIWPGCMGAMJNRG-MEYGDINOSA-N	1.0	WQZGKKKJIJFFOK-GASJEMHNSA-N	direct	637265280	1622.0	94.5816987087	0.01	127.121334612	0.429237212213	2.01	0.255839722513
13474410	637265280	13941.0	63.5606673062	0.858474424427	HIWPGCMGAMJNRG-MEYGDINOSA-N	1.0	WQZGKKKJIJFFOK-GASJEMHNSA-N	direct	637265280	1383.0	93.8996294549	0.01	127.121334612	0.429237212213	2.01	0.255839722513
13474411	637265280	13941.0	63.5606673062	0.858474424427	HIWPGCMGAMJNRG-MEYGDINOSA-N	1.0	WQZGKKKJIJFFOK-GASJEMHNSA-N	direct	637265280	4366.0	93.8996294549	0.01	127.121334612	0.429237212213	2.01	0.255839722513
13474428	637265280	14110.0	63.5606673062	0.858474424427	HIWPGCMGAMJNRG-MEYGDINOSA-N	1.0	WQZGKKKJIJFFOK-GASJEMHNSA-N	direct	637265280	13591.0	105.424812155	0.01	127.121334612	0.429237212213	2.01	0.255839722513
13474429	637265280	14110.0	63.5606673062	0.858474424427	HIWPGCMGAMJNRG-MEYGDINOSA-N	1.0	WQZGKKKJIJFFOK-GASJEMHNSA-N	direct	637265280	15081.0	105.424812155	0.01	127.121334612	0.429237212213	2.01	0.255839722513
13474433	637265280	14110.0	63.5606673062	0.858474424427	HIWPGCMGAMJNRG-MEYGDINOSA-N	1.0	WQZGKKKJIJFFOK-GASJEMHNSA-N	direct	637265280	339.0	97.19859629	0.01	127.121334612	0.429237212213	2.01	0.255839722513
13474434	637265280	14110.0	63.5606673062	0.858474424427	HIWPGCMGAMJNRG-MEYGDINOSA-N	1.0	WQZGKKKJIJFFOK-GASJEMHNSA-N	direct	637265280	3584.0	97.19859629	0.01	127.121334612	0.429237212213	2.01	0.255839722513
13474435	637265280	14110.0	63.5606673062	0.858474424427	HIWPGCMGAMJNRG-MEYGDINOSA-N	1.0	WQZGKKKJIJFFOK-GASJEMHNSA-N	direct	637265280	6831.0	97.19859629	0.01	127.121334612	0.429237212213	2.01	0.255839722513
13474436	637265280	14110.0	63.5606673062	0.858474424427	HIWPGCMGAMJNRG-MEYGDINOSA-N	1.0	WQZGKKKJIJFFOK-GASJEMHNSA-N	direct	637265280	4267.0	95.8632794328	0.01	127.121334612	0.429237212213	2.01	0.255839722513
13474437	637265280	14110.0	63.5606673062	0.858474424427	HIWPGCMGAMJNRG-MEYGDINOSA-N	1.0	WQZGKKKJIJFFOK-GASJEMHNSA-N	direct	637265280	1622.0	94.5816987087	0.01	127.121334612	0.429237212213	2.01	0.255839722513
13474438	637265280	14110.0	63.5606673062	0.858474424427	HIWPGCMGAMJNRG-MEYGDINOSA-N	1.0	WQZGKKKJIJFFOK-GASJEMHNSA-N	direct	637265280	1383.0	93.8996294549	0.01	127.121334612	0.429237212213	2.01	0.255839722513
13474439	637265280	14110.0	63.5606673062	0.858474424427	HIWPGCMGAMJNRG-MEYGDINOSA-N	1.0	WQZGKKKJIJFFOK-GASJEMHNSA-N	direct	637265280	4366.0	93.8996294549	0.01	127.121334612	0.429237212213	2.01	0.255839722513
20374750	637270876	1849.0	63.5482135645	0.858474424427	HIWPGCMGAMJNRG-MEYGDINOSA-N	1.0	WQZGKKKJIJFFOK-VFUOTHLCSA-N	direct	637270876	4365.0	85.30980392	0.01	127.096427129	0.429237212213	2.01	0.255827189621
19556084	637266769	13813.0	62.1598939055	0.877541197743	HIWPGCMGAMJNRG-MEYGDINOSA-N	1.0	WQZGKKKJIJFFOK-GASJEMHNSA-N	direct	637266769	339.0	82.9065783148	0.01	124.319787811	0.438770598871	2.01	0.255819395137
19556085	637266769	13813.0	62.1598939055	0.877541197743	HIWPGCMGAMJNRG-MEYGDINOSA-N	1.0	WQZGKKKJIJFFOK-GASJEMHNSA-N	direct	637266769	3584.0	82.9065783148	0.01	124.319787811	0.438770598871	2.01	0.255819395137
19556086	637266769	13813.0	62.1598939055	0.877541197743	HIWPGCMGAMJNRG-MEYGDINOSA-N	1.0	WQZGKKKJIJFFOK-GASJEMHNSA-N	direct	637266769	15001.0	82.9065783148	0.01	124.319787811	0.438770598871	2.01	0.255819395137
19556114	637266769	13941.0	62.1598939055	0.877541197743	HIWPGCMGAMJNRG-MEYGDINOSA-N	1.0	WQZGKKKJIJFFOK-GASJEMHNSA-N	direct	637266769	339.0	82.9065783148	0.01	124.319787811	0.438770598871	2.01	0.255819395137
19556115	637266769	13941.0	62.1598939055	0.877541197743	HIWPGCMGAMJNRG-MEYGDINOSA-N	1.0	WQZGKKKJIJFFOK-GASJEMHNSA-N	direct	637266769	3584.0	82.9065783148	0.01	124.319787811	0.438770598871	2.01	0.255819395137
19556116	637266769	13941.0	62.1598939055	0.877541197743	HIWPGCMGAMJNRG-MEYGDINOSA-N	1.0	WQZGKKKJIJFFOK-GASJEMHNSA-N	direct	637266769	15001.0	82.9065783148	0.01	124.319787811	0.438770598871	2.01	0.255819395137
19556144	637266769	14110.0	62.1598939055	0.877541197743	HIWPGCMGAMJNRG-MEYGDINOSA-N	1.0	WQZGKKKJIJFFOK-GASJEMHNSA-N	direct	637266769	339.0	82.9065783148	0.01	124.319787811	0.438770598871	2.01	0.255819395137
19556145	637266769	14110.0	62.1598939055	0.877541197743	HIWPGCMGAMJNRG-MEYGDINOSA-N	1.0	WQZGKKKJIJFFOK-GASJEMHNSA-N	direct	637266769	3584.0	82.9065783148	0.01	124.319787811	0.438770598871	2.01	0.255819395137
19556146	637266769	14110.0	62.1598939055	0.877541197743	HIWPGCMGAMJNRG-MEYGDINOSA-N	1.0	WQZGKKKJIJFFOK-GASJEMHNSA-N	direct	637266769	15001.0	82.9065783148	0.01	124.319787811	0.438770598871	2.01	0.255819395137
18220298	637271826	14875.0	61.1203307944	0.891128876043	HIWPGCMGAMJNRG-MEYGDINOSA-N	1.0	WQZGKKKJIJFFOK-GASJEMHNSA-N	direct	637271826	5031.0	100.903089987	0.01	122.240661589	0.445564438022	2.01	0.255723462539
18220299	637271826	14875.0	61.1203307944	0.891128876043	HIWPGCMGAMJNRG-MEYGDINOSA-N	1.0	WQZGKKKJIJFFOK-GASJEMHNSA-N	direct	637271826	13591.0	99.54668166	0.01	122.240661589	0.445564438022	2.01	0.255723462539
18220300	637271826	14875.0	61.1203307944	0.891128876043	HIWPGCMGAMJNRG-MEYGDINOSA-N	1.0	WQZGKKKJIJFFOK-GASJEMHNSA-N	direct	637271826	15081.0	99.54668166	0.01	122.240661589	0.445564438022	2.01	0.255723462539
18220301	637271826	14875.0	61.1203307944	0.891128876043	HIWPGCMGAMJNRG-MEYGDINOSA-N	1.0	WQZGKKKJIJFFOK-GASJEMHNSA-N	direct	637271826	1849.0	98.2757241304	0.01	122.240661589	0.445564438022	2.01	0.255723462539
18220302	637271826	14875.0	61.1203307944	0.891128876043	HIWPGCMGAMJNRG-MEYGDINOSA-N	1.0	WQZGKKKJIJFFOK-GASJEMHNSA-N	direct	637271826	4365.0	95.0741724254	0.01	122.240661589	0.445564438022	2.01	0.255723462539
18220303	637271826	14875.0	61.1203307944	0.891128876043	HIWPGCMGAMJNRG-MEYGDINOSA-N	1.0	WQZGKKKJIJFFOK-GASJEMHNSA-N	direct	637271826	339.0	93.1706962272	0.01	122.240661589	0.445564438022	2.01	0.255723462539
18220304	637271826	14875.0	61.1203307944	0.891128876043	HIWPGCMGAMJNRG-MEYGDINOSA-N	1.0	WQZGKKKJIJFFOK-GASJEMHNSA-N	direct	637271826	3584.0	93.1706962272	0.01	122.240661589	0.445564438022	2.01	0.255723462539
18220305	637271826	14875.0	61.1203307944	0.891128876043	HIWPGCMGAMJNRG-MEYGDINOSA-N	1.0	WQZGKKKJIJFFOK-GASJEMHNSA-N	direct	637271826	6831.0	93.1706962272	0.01	122.240661589	0.445564438022	2.01	0.255723462539
18220306	637271826	14875.0	61.1203307944	0.891128876043	HIWPGCMGAMJNRG-MEYGDINOSA-N	1.0	WQZGKKKJIJFFOK-GASJEMHNSA-N	direct	637271826	1622.0	92.4828041021	0.01	122.240661589	0.445564438022	2.01	0.255723462539
18220309	637271826	14875.0	61.1203307944	0.891128876043	HIWPGCMGAMJNRG-MEYGDINOSA-N	1.0	WQZGKKKJIJFFOK-GASJEMHNSA-N	direct	637271826	15001.0	92.1040252676	0.01	122.240661589	0.445564438022	2.01	0.255723462539
18220310	637271826	14875.0	61.1203307944	0.891128876043	HIWPGCMGAMJNRG-MEYGDINOSA-N	1.0	WQZGKKKJIJFFOK-GASJEMHNSA-N	direct	637271826	1383.0	91.2790142558	0.01	122.240661589	0.445564438022	2.01	0.255723462539
18220311	637271826	14875.0	61.1203307944	0.891128876043	HIWPGCMGAMJNRG-MEYGDINOSA-N	1.0	WQZGKKKJIJFFOK-GASJEMHNSA-N	direct	637271826	4366.0	91.2790142558	0.01	122.240661589	0.445564438022	2.01	0.255723462539
52326474	637266642	4218.0	63.896196279	0.850596804677	HIWPGCMGAMJNRG-MEYGDINOSA-N	1.0	WQZGKKKJIJFFOK-PHYPRBDBSA-N	direct	637266642	3238.0	103.247183569	0.01	127.792392558	0.425298402339	2.01	0.255586971011
52326529	637266642	3238.0	63.896196279	0.850596804677	HIWPGCMGAMJNRG-MEYGDINOSA-N	1.0	WQZGKKKJIJFFOK-DVKNGEFBSA-N	direct	637266642	4218.0	103.247183569	0.01	127.792392558	0.425298402339	2.01	0.255586971011
20375006	637270876	13813.0	60.9281179927	0.891128876043	HIWPGCMGAMJNRG-MEYGDINOSA-N	1.0	WQZGKKKJIJFFOK-GASJEMHNSA-N	direct	637270876	4037.0	83.6458915609	0.01	121.856235985	0.445564438022	2.01	0.255522173557
20375036	637270876	13941.0	60.9281179927	0.891128876043	HIWPGCMGAMJNRG-MEYGDINOSA-N	1.0	WQZGKKKJIJFFOK-GASJEMHNSA-N	direct	637270876	4037.0	83.6458915609	0.01	121.856235985	0.445564438022	2.01	0.255522173557
20375066	637270876	14110.0	60.9281179927	0.891128876043	HIWPGCMGAMJNRG-MEYGDINOSA-N	1.0	WQZGKKKJIJFFOK-GASJEMHNSA-N	direct	637270876	4037.0	83.6458915609	0.01	121.856235985	0.445564438022	2.01	0.255522173557
49949529	637269555	5893.0	0.677780705266	0.850596804677	HIWPGCMGAMJNRG-MEYGDINOSA-N	1.0	WQZGKKKJIJFFOK-GASJEMHNSA-N	direct	637269555	2134.0	0.638272163982	1.0	1.27654432796	0.425298402339	2.01	0.255517962597
15664970	637267041	7803.0	61.785156152	0.877541197743	HIWPGCMGAMJNRG-MEYGDINOSA-N	1.0	WQZGKKKJIJFFOK-GASJEMHNSA-N	direct	637267041	4365.0	100.432973634	0.01	123.570312304	0.438770598871	2.01	0.255432961579
15664978	637267041	7803.0	61.785156152	0.877541197743	HIWPGCMGAMJNRG-MEYGDINOSA-N	1.0	WQZGKKKJIJFFOK-GASJEMHNSA-N	direct	637267041	339.0	95.6307841426	0.01	123.570312304	0.438770598871	2.01	0.255432961579
15664979	637267041	7803.0	61.785156152	0.877541197743	HIWPGCMGAMJNRG-MEYGDINOSA-N	1.0	WQZGKKKJIJFFOK-GASJEMHNSA-N	direct	637267041	3584.0	95.6307841426	0.01	123.570312304	0.438770598871	2.01	0.255432961579
15664980	637267041	7803.0	61.785156152	0.877541197743	HIWPGCMGAMJNRG-MEYGDINOSA-N	1.0	WQZGKKKJIJFFOK-GASJEMHNSA-N	direct	637267041	15001.0	95.6307841426	0.01	123.570312304	0.438770598871	2.01	0.255432961579
15664982	637267041	7803.0	61.785156152	0.877541197743	HIWPGCMGAMJNRG-MEYGDINOSA-N	1.0	WQZGKKKJIJFFOK-GASJEMHNSA-N	direct	637267041	4005.0	91.288192771	0.01	123.570312304	0.438770598871	2.01	0.255432961579
15664983	637267041	7803.0	61.785156152	0.877541197743	HIWPGCMGAMJNRG-MEYGDINOSA-N	1.0	WQZGKKKJIJFFOK-GASJEMHNSA-N	direct	637267041	11881.0	91.288192771	0.01	123.570312304	0.438770598871	2.01	0.255432961579
15664984	637267041	7803.0	61.785156152	0.877541197743	HIWPGCMGAMJNRG-MEYGDINOSA-N	1.0	WQZGKKKJIJFFOK-GASJEMHNSA-N	direct	637267041	13196.0	91.288192771	0.01	123.570312304	0.438770598871	2.01	0.255432961579
15664985	637267041	7803.0	61.785156152	0.877541197743	HIWPGCMGAMJNRG-MEYGDINOSA-N	1.0	WQZGKKKJIJFFOK-GASJEMHNSA-N	direct	637267041	1849.0	90.9244530386	0.01	123.570312304	0.438770598871	2.01	0.255432961579
15664971	637267041	7803.0	61.785156152	0.877541197743	HIWPGCMGAMJNRG-MEYGDINOSA-N	1.0	WQZGKKKJIJFFOK-GASJEMHNSA-N	direct	637267041	13591.0	98.8124792792	0.01	123.570312304	0.438770598871	2.01	0.255432961579
15664972	637267041	7803.0	61.785156152	0.877541197743	HIWPGCMGAMJNRG-MEYGDINOSA-N	1.0	WQZGKKKJIJFFOK-GASJEMHNSA-N	direct	637267041	15081.0	98.8124792792	0.01	123.570312304	0.438770598871	2.01	0.255432961579
15664973	637267041	7803.0	61.785156152	0.877541197743	HIWPGCMGAMJNRG-MEYGDINOSA-N	1.0	WQZGKKKJIJFFOK-GASJEMHNSA-N	direct	637267041	5031.0	96.9625735021	0.01	123.570312304	0.438770598871	2.01	0.255432961579
15664976	637267041	7803.0	61.785156152	0.877541197743	HIWPGCMGAMJNRG-MEYGDINOSA-N	1.0	WQZGKKKJIJFFOK-GASJEMHNSA-N	direct	637267041	6831.0	96.2781893848	0.01	123.570312304	0.438770598871	2.01	0.255432961579
15664977	637267041	7803.0	61.785156152	0.877541197743	HIWPGCMGAMJNRG-MEYGDINOSA-N	1.0	WQZGKKKJIJFFOK-GASJEMHNSA-N	direct	637267041	4267.0	95.9065783148	0.01	123.570312304	0.438770598871	2.01	0.255432961579
15664981	637267041	7803.0	61.785156152	0.877541197743	HIWPGCMGAMJNRG-MEYGDINOSA-N	1.0	WQZGKKKJIJFFOK-GASJEMHNSA-N	direct	637267041	1622.0	92.9430951487	0.01	123.570312304	0.438770598871	2.01	0.255432961579
18215627	637271826	6583.0	67.0154726867	0.808137789281	HIWPGCMGAMJNRG-MEYGDINOSA-N	1.0	WQZGKKKJIJFFOK-GASJEMHNSA-N	direct	637271826	13591.0	99.54668166	0.01	134.030945373	0.40406889464	2.01	0.255360751725
18215628	637271826	6583.0	67.0154726867	0.808137789281	HIWPGCMGAMJNRG-MEYGDINOSA-N	1.0	WQZGKKKJIJFFOK-GASJEMHNSA-N	direct	637271826	15081.0	99.54668166	0.01	134.030945373	0.40406889464	2.01	0.255360751725
18215629	637271826	6583.0	67.0154726867	0.808137789281	HIWPGCMGAMJNRG-MEYGDINOSA-N	1.0	WQZGKKKJIJFFOK-GASJEMHNSA-N	direct	637271826	1849.0	98.2757241304	0.01	134.030945373	0.40406889464	2.01	0.255360751725
18215630	637271826	6583.0	67.0154726867	0.808137789281	HIWPGCMGAMJNRG-MEYGDINOSA-N	1.0	WQZGKKKJIJFFOK-GASJEMHNSA-N	direct	637271826	4365.0	95.0741724254	0.01	134.030945373	0.40406889464	2.01	0.255360751725
18215631	637271826	6583.0	67.0154726867	0.808137789281	HIWPGCMGAMJNRG-MEYGDINOSA-N	1.0	WQZGKKKJIJFFOK-GASJEMHNSA-N	direct	637271826	339.0	93.1706962272	0.01	134.030945373	0.40406889464	2.01	0.255360751725
18215632	637271826	6583.0	67.0154726867	0.808137789281	HIWPGCMGAMJNRG-MEYGDINOSA-N	1.0	WQZGKKKJIJFFOK-GASJEMHNSA-N	direct	637271826	3584.0	93.1706962272	0.01	134.030945373	0.40406889464	2.01	0.255360751725
18215633	637271826	6583.0	67.0154726867	0.808137789281	HIWPGCMGAMJNRG-MEYGDINOSA-N	1.0	WQZGKKKJIJFFOK-GASJEMHNSA-N	direct	637271826	6831.0	93.1706962272	0.01	134.030945373	0.40406889464	2.01	0.255360751725
18215634	637271826	6583.0	67.0154726867	0.808137789281	HIWPGCMGAMJNRG-MEYGDINOSA-N	1.0	WQZGKKKJIJFFOK-GASJEMHNSA-N	direct	637271826	1622.0	92.4828041021	0.01	134.030945373	0.40406889464	2.01	0.255360751725
18215637	637271826	6583.0	67.0154726867	0.808137789281	HIWPGCMGAMJNRG-MEYGDINOSA-N	1.0	WQZGKKKJIJFFOK-GASJEMHNSA-N	direct	637271826	15001.0	92.1040252676	0.01	134.030945373	0.40406889464	2.01	0.255360751725
18215638	637271826	6583.0	67.0154726867	0.808137789281	HIWPGCMGAMJNRG-MEYGDINOSA-N	1.0	WQZGKKKJIJFFOK-GASJEMHNSA-N	direct	637271826	1383.0	91.2790142558	0.01	134.030945373	0.40406889464	2.01	0.255360751725
18215639	637271826	6583.0	67.0154726867	0.808137789281	HIWPGCMGAMJNRG-MEYGDINOSA-N	1.0	WQZGKKKJIJFFOK-GASJEMHNSA-N	direct	637271826	4366.0	91.2790142558	0.01	134.030945373	0.40406889464	2.01	0.255360751725
15667610	637267041	13813.0	60.7258421507	0.891128876043	HIWPGCMGAMJNRG-MEYGDINOSA-N	1.0	WQZGKKKJIJFFOK-GASJEMHNSA-N	direct	637267041	4365.0	100.432973634	0.01	121.451684301	0.445564438022	2.01	0.255309831387
15667611	637267041	13813.0	60.7258421507	0.891128876043	HIWPGCMGAMJNRG-MEYGDINOSA-N	1.0	WQZGKKKJIJFFOK-GASJEMHNSA-N	direct	637267041	13591.0	98.8124792792	0.01	121.451684301	0.445564438022	2.01	0.255309831387
15667612	637267041	13813.0	60.7258421507	0.891128876043	HIWPGCMGAMJNRG-MEYGDINOSA-N	1.0	WQZGKKKJIJFFOK-GASJEMHNSA-N	direct	637267041	15081.0	98.8124792792	0.01	121.451684301	0.445564438022	2.01	0.255309831387
15667613	637267041	13813.0	60.7258421507	0.891128876043	HIWPGCMGAMJNRG-MEYGDINOSA-N	1.0	WQZGKKKJIJFFOK-GASJEMHNSA-N	direct	637267041	5031.0	96.9625735021	0.01	121.451684301	0.445564438022	2.01	0.255309831387
15667614	637267041	13813.0	60.7258421507	0.891128876043	HIWPGCMGAMJNRG-MEYGDINOSA-N	1.0	WQZGKKKJIJFFOK-GASJEMHNSA-N	direct	637267041	339.0	96.2781893848	0.01	121.451684301	0.445564438022	2.01	0.255309831387
15667615	637267041	13813.0	60.7258421507	0.891128876043	HIWPGCMGAMJNRG-MEYGDINOSA-N	1.0	WQZGKKKJIJFFOK-GASJEMHNSA-N	direct	637267041	3584.0	96.2781893848	0.01	121.451684301	0.445564438022	2.01	0.255309831387
15667616	637267041	13813.0	60.7258421507	0.891128876043	HIWPGCMGAMJNRG-MEYGDINOSA-N	1.0	WQZGKKKJIJFFOK-GASJEMHNSA-N	direct	637267041	6831.0	96.2781893848	0.01	121.451684301	0.445564438022	2.01	0.255309831387
15667617	637267041	13813.0	60.7258421507	0.891128876043	HIWPGCMGAMJNRG-MEYGDINOSA-N	1.0	WQZGKKKJIJFFOK-GASJEMHNSA-N	direct	637267041	4267.0	95.9065783148	0.01	121.451684301	0.445564438022	2.01	0.255309831387
15667620	637267041	13813.0	60.7258421507	0.891128876043	HIWPGCMGAMJNRG-MEYGDINOSA-N	1.0	WQZGKKKJIJFFOK-GASJEMHNSA-N	direct	637267041	15001.0	95.6307841426	0.01	121.451684301	0.445564438022	2.01	0.255309831387
15667621	637267041	13813.0	60.7258421507	0.891128876043	HIWPGCMGAMJNRG-MEYGDINOSA-N	1.0	WQZGKKKJIJFFOK-GASJEMHNSA-N	direct	637267041	1622.0	92.9430951487	0.01	121.451684301	0.445564438022	2.01	0.255309831387
15667622	637267041	13813.0	60.7258421507	0.891128876043	HIWPGCMGAMJNRG-MEYGDINOSA-N	1.0	WQZGKKKJIJFFOK-GASJEMHNSA-N	direct	637267041	4005.0	91.288192771	0.01	121.451684301	0.445564438022	2.01	0.255309831387
15667623	637267041	13813.0	60.7258421507	0.891128876043	HIWPGCMGAMJNRG-MEYGDINOSA-N	1.0	WQZGKKKJIJFFOK-GASJEMHNSA-N	direct	637267041	11881.0	91.288192771	0.01	121.451684301	0.445564438022	2.01	0.255309831387
15667624	637267041	13813.0	60.7258421507	0.891128876043	HIWPGCMGAMJNRG-MEYGDINOSA-N	1.0	WQZGKKKJIJFFOK-GASJEMHNSA-N	direct	637267041	13196.0	91.288192771	0.01	121.451684301	0.445564438022	2.01	0.255309831387
15667625	637267041	13813.0	60.7258421507	0.891128876043	HIWPGCMGAMJNRG-MEYGDINOSA-N	1.0	WQZGKKKJIJFFOK-GASJEMHNSA-N	direct	637267041	1849.0	90.9244530386	0.01	121.451684301	0.445564438022	2.01	0.255309831387
15667642	637267041	13941.0	60.7258421507	0.891128876043	HIWPGCMGAMJNRG-MEYGDINOSA-N	1.0	WQZGKKKJIJFFOK-GASJEMHNSA-N	direct	637267041	4365.0	100.432973634	0.01	121.451684301	0.445564438022	2.01	0.255309831387
15667643	637267041	13941.0	60.7258421507	0.891128876043	HIWPGCMGAMJNRG-MEYGDINOSA-N	1.0	WQZGKKKJIJFFOK-GASJEMHNSA-N	direct	637267041	13591.0	98.8124792792	0.01	121.451684301	0.445564438022	2.01	0.255309831387
15667644	637267041	13941.0	60.7258421507	0.891128876043	HIWPGCMGAMJNRG-MEYGDINOSA-N	1.0	WQZGKKKJIJFFOK-GASJEMHNSA-N	direct	637267041	15081.0	98.8124792792	0.01	121.451684301	0.445564438022	2.01	0.255309831387
15667645	637267041	13941.0	60.7258421507	0.891128876043	HIWPGCMGAMJNRG-MEYGDINOSA-N	1.0	WQZGKKKJIJFFOK-GASJEMHNSA-N	direct	637267041	5031.0	96.9625735021	0.01	121.451684301	0.445564438022	2.01	0.255309831387
15667646	637267041	13941.0	60.7258421507	0.891128876043	HIWPGCMGAMJNRG-MEYGDINOSA-N	1.0	WQZGKKKJIJFFOK-GASJEMHNSA-N	direct	637267041	339.0	96.2781893848	0.01	121.451684301	0.445564438022	2.01	0.255309831387
15667647	637267041	13941.0	60.7258421507	0.891128876043	HIWPGCMGAMJNRG-MEYGDINOSA-N	1.0	WQZGKKKJIJFFOK-GASJEMHNSA-N	direct	637267041	3584.0	96.2781893848	0.01	121.451684301	0.445564438022	2.01	0.255309831387
15667648	637267041	13941.0	60.7258421507	0.891128876043	HIWPGCMGAMJNRG-MEYGDINOSA-N	1.0	WQZGKKKJIJFFOK-GASJEMHNSA-N	direct	637267041	6831.0	96.2781893848	0.01	121.451684301	0.445564438022	2.01	0.255309831387
15667649	637267041	13941.0	60.7258421507	0.891128876043	HIWPGCMGAMJNRG-MEYGDINOSA-N	1.0	WQZGKKKJIJFFOK-GASJEMHNSA-N	direct	637267041	4267.0	95.9065783148	0.01	121.451684301	0.445564438022	2.01	0.255309831387
15667652	637267041	13941.0	60.7258421507	0.891128876043	HIWPGCMGAMJNRG-MEYGDINOSA-N	1.0	WQZGKKKJIJFFOK-GASJEMHNSA-N	direct	637267041	15001.0	95.6307841426	0.01	121.451684301	0.445564438022	2.01	0.255309831387
15667653	637267041	13941.0	60.7258421507	0.891128876043	HIWPGCMGAMJNRG-MEYGDINOSA-N	1.0	WQZGKKKJIJFFOK-GASJEMHNSA-N	direct	637267041	1622.0	92.9430951487	0.01	121.451684301	0.445564438022	2.01	0.255309831387
15667654	637267041	13941.0	60.7258421507	0.891128876043	HIWPGCMGAMJNRG-MEYGDINOSA-N	1.0	WQZGKKKJIJFFOK-GASJEMHNSA-N	direct	637267041	4005.0	91.288192771	0.01	121.451684301	0.445564438022	2.01	0.255309831387
15667655	637267041	13941.0	60.7258421507	0.891128876043	HIWPGCMGAMJNRG-MEYGDINOSA-N	1.0	WQZGKKKJIJFFOK-GASJEMHNSA-N	direct	637267041	11881.0	91.288192771	0.01	121.451684301	0.445564438022	2.01	0.255309831387
15667656	637267041	13941.0	60.7258421507	0.891128876043	HIWPGCMGAMJNRG-MEYGDINOSA-N	1.0	WQZGKKKJIJFFOK-GASJEMHNSA-N	direct	637267041	13196.0	91.288192771	0.01	121.451684301	0.445564438022	2.01	0.255309831387
15667657	637267041	13941.0	60.7258421507	0.891128876043	HIWPGCMGAMJNRG-MEYGDINOSA-N	1.0	WQZGKKKJIJFFOK-GASJEMHNSA-N	direct	637267041	1849.0	90.9244530386	0.01	121.451684301	0.445564438022	2.01	0.255309831387
15667674	637267041	14110.0	60.7258421507	0.891128876043	HIWPGCMGAMJNRG-MEYGDINOSA-N	1.0	WQZGKKKJIJFFOK-GASJEMHNSA-N	direct	637267041	4365.0	100.432973634	0.01	121.451684301	0.445564438022	2.01	0.255309831387
15667675	637267041	14110.0	60.7258421507	0.891128876043	HIWPGCMGAMJNRG-MEYGDINOSA-N	1.0	WQZGKKKJIJFFOK-GASJEMHNSA-N	direct	637267041	13591.0	98.8124792792	0.01	121.451684301	0.445564438022	2.01	0.255309831387
15667676	637267041	14110.0	60.7258421507	0.891128876043	HIWPGCMGAMJNRG-MEYGDINOSA-N	1.0	WQZGKKKJIJFFOK-GASJEMHNSA-N	direct	637267041	15081.0	98.8124792792	0.01	121.451684301	0.445564438022	2.01	0.255309831387
15667677	637267041	14110.0	60.7258421507	0.891128876043	HIWPGCMGAMJNRG-MEYGDINOSA-N	1.0	WQZGKKKJIJFFOK-GASJEMHNSA-N	direct	637267041	5031.0	96.9625735021	0.01	121.451684301	0.445564438022	2.01	0.255309831387
15667678	637267041	14110.0	60.7258421507	0.891128876043	HIWPGCMGAMJNRG-MEYGDINOSA-N	1.0	WQZGKKKJIJFFOK-GASJEMHNSA-N	direct	637267041	339.0	96.2781893848	0.01	121.451684301	0.445564438022	2.01	0.255309831387
15667679	637267041	14110.0	60.7258421507	0.891128876043	HIWPGCMGAMJNRG-MEYGDINOSA-N	1.0	WQZGKKKJIJFFOK-GASJEMHNSA-N	direct	637267041	3584.0	96.2781893848	0.01	121.451684301	0.445564438022	2.01	0.255309831387
15667680	637267041	14110.0	60.7258421507	0.891128876043	HIWPGCMGAMJNRG-MEYGDINOSA-N	1.0	WQZGKKKJIJFFOK-GASJEMHNSA-N	direct	637267041	6831.0	96.2781893848	0.01	121.451684301	0.445564438022	2.01	0.255309831387
15667681	637267041	14110.0	60.7258421507	0.891128876043	HIWPGCMGAMJNRG-MEYGDINOSA-N	1.0	WQZGKKKJIJFFOK-GASJEMHNSA-N	direct	637267041	4267.0	95.9065783148	0.01	121.451684301	0.445564438022	2.01	0.255309831387
15667684	637267041	14110.0	60.7258421507	0.891128876043	HIWPGCMGAMJNRG-MEYGDINOSA-N	1.0	WQZGKKKJIJFFOK-GASJEMHNSA-N	direct	637267041	15001.0	95.6307841426	0.01	121.451684301	0.445564438022	2.01	0.255309831387
15667685	637267041	14110.0	60.7258421507	0.891128876043	HIWPGCMGAMJNRG-MEYGDINOSA-N	1.0	WQZGKKKJIJFFOK-GASJEMHNSA-N	direct	637267041	1622.0	92.9430951487	0.01	121.451684301	0.445564438022	2.01	0.255309831387
15667686	637267041	14110.0	60.7258421507	0.891128876043	HIWPGCMGAMJNRG-MEYGDINOSA-N	1.0	WQZGKKKJIJFFOK-GASJEMHNSA-N	direct	637267041	4005.0	91.288192771	0.01	121.451684301	0.445564438022	2.01	0.255309831387
15667687	637267041	14110.0	60.7258421507	0.891128876043	HIWPGCMGAMJNRG-MEYGDINOSA-N	1.0	WQZGKKKJIJFFOK-GASJEMHNSA-N	direct	637267041	11881.0	91.288192771	0.01	121.451684301	0.445564438022	2.01	0.255309831387
15667688	637267041	14110.0	60.7258421507	0.891128876043	HIWPGCMGAMJNRG-MEYGDINOSA-N	1.0	WQZGKKKJIJFFOK-GASJEMHNSA-N	direct	637267041	13196.0	91.288192771	0.01	121.451684301	0.445564438022	2.01	0.255309831387
15667689	637267041	14110.0	60.7258421507	0.891128876043	HIWPGCMGAMJNRG-MEYGDINOSA-N	1.0	WQZGKKKJIJFFOK-GASJEMHNSA-N	direct	637267041	1849.0	90.9244530386	0.01	121.451684301	0.445564438022	2.01	0.255309831387
18216955	637271826	5031.0	61.6497519817	0.877541197743	HIWPGCMGAMJNRG-MEYGDINOSA-N	1.0	WQZGKKKJIJFFOK-GASJEMHNSA-N	direct	637271826	13591.0	99.54668166	0.01	123.299503963	0.438770598871	2.01	0.255292899018
18216956	637271826	5031.0	61.6497519817	0.877541197743	HIWPGCMGAMJNRG-MEYGDINOSA-N	1.0	WQZGKKKJIJFFOK-GASJEMHNSA-N	direct	637271826	15081.0	99.54668166	0.01	123.299503963	0.438770598871	2.01	0.255292899018
18216957	637271826	5031.0	61.6497519817	0.877541197743	HIWPGCMGAMJNRG-MEYGDINOSA-N	1.0	WQZGKKKJIJFFOK-GASJEMHNSA-N	direct	637271826	1849.0	98.2757241304	0.01	123.299503963	0.438770598871	2.01	0.255292899018
18216958	637271826	5031.0	61.6497519817	0.877541197743	HIWPGCMGAMJNRG-MEYGDINOSA-N	1.0	WQZGKKKJIJFFOK-GASJEMHNSA-N	direct	637271826	4365.0	95.0741724254	0.01	123.299503963	0.438770598871	2.01	0.255292899018
18216959	637271826	5031.0	61.6497519817	0.877541197743	HIWPGCMGAMJNRG-MEYGDINOSA-N	1.0	WQZGKKKJIJFFOK-GASJEMHNSA-N	direct	637271826	339.0	93.1706962272	0.01	123.299503963	0.438770598871	2.01	0.255292899018
18216960	637271826	5031.0	61.6497519817	0.877541197743	HIWPGCMGAMJNRG-MEYGDINOSA-N	1.0	WQZGKKKJIJFFOK-GASJEMHNSA-N	direct	637271826	3584.0	93.1706962272	0.01	123.299503963	0.438770598871	2.01	0.255292899018
18216961	637271826	5031.0	61.6497519817	0.877541197743	HIWPGCMGAMJNRG-MEYGDINOSA-N	1.0	WQZGKKKJIJFFOK-GASJEMHNSA-N	direct	637271826	6831.0	93.1706962272	0.01	123.299503963	0.438770598871	2.01	0.255292899018
18216962	637271826	5031.0	61.6497519817	0.877541197743	HIWPGCMGAMJNRG-MEYGDINOSA-N	1.0	WQZGKKKJIJFFOK-GASJEMHNSA-N	direct	637271826	1622.0	92.4828041021	0.01	123.299503963	0.438770598871	2.01	0.255292899018
18216965	637271826	5031.0	61.6497519817	0.877541197743	HIWPGCMGAMJNRG-MEYGDINOSA-N	1.0	WQZGKKKJIJFFOK-GASJEMHNSA-N	direct	637271826	15001.0	92.1040252676	0.01	123.299503963	0.438770598871	2.01	0.255292899018
18216966	637271826	5031.0	61.6497519817	0.877541197743	HIWPGCMGAMJNRG-MEYGDINOSA-N	1.0	WQZGKKKJIJFFOK-GASJEMHNSA-N	direct	637271826	1383.0	91.2790142558	0.01	123.299503963	0.438770598871	2.01	0.255292899018
18216967	637271826	5031.0	61.6497519817	0.877541197743	HIWPGCMGAMJNRG-MEYGDINOSA-N	1.0	WQZGKKKJIJFFOK-GASJEMHNSA-N	direct	637271826	4366.0	91.2790142558	0.01	123.299503963	0.438770598871	2.01	0.255292899018
13476838	637265280	13813.0	63.5606673062	0.850596804677	HIWPGCMGAMJNRG-MEYGDINOSA-N	1.0	WQZGKKKJIJFFOK-GASJEMHNSA-N	direct	637265280	1849.0	103.779891912	0.01	127.121334612	0.425298402339	2.01	0.255250776413
13476839	637265280	13813.0	63.5606673062	0.850596804677	HIWPGCMGAMJNRG-MEYGDINOSA-N	1.0	WQZGKKKJIJFFOK-GASJEMHNSA-N	direct	637265280	4365.0	103.154281982	0.01	127.121334612	0.425298402339	2.01	0.255250776413
13476840	637265280	13813.0	63.5606673062	0.850596804677	HIWPGCMGAMJNRG-MEYGDINOSA-N	1.0	WQZGKKKJIJFFOK-GASJEMHNSA-N	direct	637265280	5031.0	100.013676223	0.01	127.121334612	0.425298402339	2.01	0.255250776413
13476866	637265280	13941.0	63.5606673062	0.850596804677	HIWPGCMGAMJNRG-MEYGDINOSA-N	1.0	WQZGKKKJIJFFOK-GASJEMHNSA-N	direct	637265280	1849.0	103.779891912	0.01	127.121334612	0.425298402339	2.01	0.255250776413
13476867	637265280	13941.0	63.5606673062	0.850596804677	HIWPGCMGAMJNRG-MEYGDINOSA-N	1.0	WQZGKKKJIJFFOK-GASJEMHNSA-N	direct	637265280	4365.0	103.154281982	0.01	127.121334612	0.425298402339	2.01	0.255250776413
13476868	637265280	13941.0	63.5606673062	0.850596804677	HIWPGCMGAMJNRG-MEYGDINOSA-N	1.0	WQZGKKKJIJFFOK-GASJEMHNSA-N	direct	637265280	5031.0	100.013676223	0.01	127.121334612	0.425298402339	2.01	0.255250776413
13476894	637265280	14110.0	63.5606673062	0.850596804677	HIWPGCMGAMJNRG-MEYGDINOSA-N	1.0	WQZGKKKJIJFFOK-GASJEMHNSA-N	direct	637265280	1849.0	103.779891912	0.01	127.121334612	0.425298402339	2.01	0.255250776413
13476895	637265280	14110.0	63.5606673062	0.850596804677	HIWPGCMGAMJNRG-MEYGDINOSA-N	1.0	WQZGKKKJIJFFOK-GASJEMHNSA-N	direct	637265280	4365.0	103.154281982	0.01	127.121334612	0.425298402339	2.01	0.255250776413
13476896	637265280	14110.0	63.5606673062	0.850596804677	HIWPGCMGAMJNRG-MEYGDINOSA-N	1.0	WQZGKKKJIJFFOK-GASJEMHNSA-N	direct	637265280	5031.0	100.013676223	0.01	127.121334612	0.425298402339	2.01	0.255250776413
13476836	637265280	13813.0	63.5606673062	0.850596804677	HIWPGCMGAMJNRG-MEYGDINOSA-N	1.0	WQZGKKKJIJFFOK-GASJEMHNSA-N	direct	637265280	13591.0	105.424812155	0.01	127.121334612	0.425298402339	2.01	0.255250776413
13476837	637265280	13813.0	63.5606673062	0.850596804677	HIWPGCMGAMJNRG-MEYGDINOSA-N	1.0	WQZGKKKJIJFFOK-GASJEMHNSA-N	direct	637265280	15081.0	105.424812155	0.01	127.121334612	0.425298402339	2.01	0.255250776413
13476841	637265280	13813.0	63.5606673062	0.850596804677	HIWPGCMGAMJNRG-MEYGDINOSA-N	1.0	WQZGKKKJIJFFOK-GASJEMHNSA-N	direct	637265280	339.0	97.19859629	0.01	127.121334612	0.425298402339	2.01	0.255250776413
13476842	637265280	13813.0	63.5606673062	0.850596804677	HIWPGCMGAMJNRG-MEYGDINOSA-N	1.0	WQZGKKKJIJFFOK-GASJEMHNSA-N	direct	637265280	3584.0	97.19859629	0.01	127.121334612	0.425298402339	2.01	0.255250776413
13476843	637265280	13813.0	63.5606673062	0.850596804677	HIWPGCMGAMJNRG-MEYGDINOSA-N	1.0	WQZGKKKJIJFFOK-GASJEMHNSA-N	direct	637265280	6831.0	97.19859629	0.01	127.121334612	0.425298402339	2.01	0.255250776413
13476844	637265280	13813.0	63.5606673062	0.850596804677	HIWPGCMGAMJNRG-MEYGDINOSA-N	1.0	WQZGKKKJIJFFOK-GASJEMHNSA-N	direct	637265280	4267.0	95.8632794328	0.01	127.121334612	0.425298402339	2.01	0.255250776413
13476845	637265280	13813.0	63.5606673062	0.850596804677	HIWPGCMGAMJNRG-MEYGDINOSA-N	1.0	WQZGKKKJIJFFOK-GASJEMHNSA-N	direct	637265280	1622.0	94.5816987087	0.01	127.121334612	0.425298402339	2.01	0.255250776413
13476846	637265280	13813.0	63.5606673062	0.850596804677	HIWPGCMGAMJNRG-MEYGDINOSA-N	1.0	WQZGKKKJIJFFOK-GASJEMHNSA-N	direct	637265280	1383.0	93.8996294549	0.01	127.121334612	0.425298402339	2.01	0.255250776413
13476847	637265280	13813.0	63.5606673062	0.850596804677	HIWPGCMGAMJNRG-MEYGDINOSA-N	1.0	WQZGKKKJIJFFOK-GASJEMHNSA-N	direct	637265280	4366.0	93.8996294549	0.01	127.121334612	0.425298402339	2.01	0.255250776413
13476864	637265280	13941.0	63.5606673062	0.850596804677	HIWPGCMGAMJNRG-MEYGDINOSA-N	1.0	WQZGKKKJIJFFOK-GASJEMHNSA-N	direct	637265280	13591.0	105.424812155	0.01	127.121334612	0.425298402339	2.01	0.255250776413
13476865	637265280	13941.0	63.5606673062	0.850596804677	HIWPGCMGAMJNRG-MEYGDINOSA-N	1.0	WQZGKKKJIJFFOK-GASJEMHNSA-N	direct	637265280	15081.0	105.424812155	0.01	127.121334612	0.425298402339	2.01	0.255250776413
13476869	637265280	13941.0	63.5606673062	0.850596804677	HIWPGCMGAMJNRG-MEYGDINOSA-N	1.0	WQZGKKKJIJFFOK-GASJEMHNSA-N	direct	637265280	339.0	97.19859629	0.01	127.121334612	0.425298402339	2.01	0.255250776413
13476870	637265280	13941.0	63.5606673062	0.850596804677	HIWPGCMGAMJNRG-MEYGDINOSA-N	1.0	WQZGKKKJIJFFOK-GASJEMHNSA-N	direct	637265280	3584.0	97.19859629	0.01	127.121334612	0.425298402339	2.01	0.255250776413
13476871	637265280	13941.0	63.5606673062	0.850596804677	HIWPGCMGAMJNRG-MEYGDINOSA-N	1.0	WQZGKKKJIJFFOK-GASJEMHNSA-N	direct	637265280	6831.0	97.19859629	0.01	127.121334612	0.425298402339	2.01	0.255250776413
13476872	637265280	13941.0	63.5606673062	0.850596804677	HIWPGCMGAMJNRG-MEYGDINOSA-N	1.0	WQZGKKKJIJFFOK-GASJEMHNSA-N	direct	637265280	4267.0	95.8632794328	0.01	127.121334612	0.425298402339	2.01	0.255250776413
13476873	637265280	13941.0	63.5606673062	0.850596804677	HIWPGCMGAMJNRG-MEYGDINOSA-N	1.0	WQZGKKKJIJFFOK-GASJEMHNSA-N	direct	637265280	1622.0	94.5816987087	0.01	127.121334612	0.425298402339	2.01	0.255250776413
13476874	637265280	13941.0	63.5606673062	0.850596804677	HIWPGCMGAMJNRG-MEYGDINOSA-N	1.0	WQZGKKKJIJFFOK-GASJEMHNSA-N	direct	637265280	1383.0	93.8996294549	0.01	127.121334612	0.425298402339	2.01	0.255250776413
13476875	637265280	13941.0	63.5606673062	0.850596804677	HIWPGCMGAMJNRG-MEYGDINOSA-N	1.0	WQZGKKKJIJFFOK-GASJEMHNSA-N	direct	637265280	4366.0	93.8996294549	0.01	127.121334612	0.425298402339	2.01	0.255250776413
13476892	637265280	14110.0	63.5606673062	0.850596804677	HIWPGCMGAMJNRG-MEYGDINOSA-N	1.0	WQZGKKKJIJFFOK-GASJEMHNSA-N	direct	637265280	13591.0	105.424812155	0.01	127.121334612	0.425298402339	2.01	0.255250776413
13476893	637265280	14110.0	63.5606673062	0.850596804677	HIWPGCMGAMJNRG-MEYGDINOSA-N	1.0	WQZGKKKJIJFFOK-GASJEMHNSA-N	direct	637265280	15081.0	105.424812155	0.01	127.121334612	0.425298402339	2.01	0.255250776413
13476897	637265280	14110.0	63.5606673062	0.850596804677	HIWPGCMGAMJNRG-MEYGDINOSA-N	1.0	WQZGKKKJIJFFOK-GASJEMHNSA-N	direct	637265280	339.0	97.19859629	0.01	127.121334612	0.425298402339	2.01	0.255250776413
13476898	637265280	14110.0	63.5606673062	0.850596804677	HIWPGCMGAMJNRG-MEYGDINOSA-N	1.0	WQZGKKKJIJFFOK-GASJEMHNSA-N	direct	637265280	3584.0	97.19859629	0.01	127.121334612	0.425298402339	2.01	0.255250776413
13476899	637265280	14110.0	63.5606673062	0.850596804677	HIWPGCMGAMJNRG-MEYGDINOSA-N	1.0	WQZGKKKJIJFFOK-GASJEMHNSA-N	direct	637265280	6831.0	97.19859629	0.01	127.121334612	0.425298402339	2.01	0.255250776413
13476900	637265280	14110.0	63.5606673062	0.850596804677	HIWPGCMGAMJNRG-MEYGDINOSA-N	1.0	WQZGKKKJIJFFOK-GASJEMHNSA-N	direct	637265280	4267.0	95.8632794328	0.01	127.121334612	0.425298402339	2.01	0.255250776413
13476901	637265280	14110.0	63.5606673062	0.850596804677	HIWPGCMGAMJNRG-MEYGDINOSA-N	1.0	WQZGKKKJIJFFOK-GASJEMHNSA-N	direct	637265280	1622.0	94.5816987087	0.01	127.121334612	0.425298402339	2.01	0.255250776413
13476902	637265280	14110.0	63.5606673062	0.850596804677	HIWPGCMGAMJNRG-MEYGDINOSA-N	1.0	WQZGKKKJIJFFOK-GASJEMHNSA-N	direct	637265280	1383.0	93.8996294549	0.01	127.121334612	0.425298402339	2.01	0.255250776413
13476903	637265280	14110.0	63.5606673062	0.850596804677	HIWPGCMGAMJNRG-MEYGDINOSA-N	1.0	WQZGKKKJIJFFOK-GASJEMHNSA-N	direct	637265280	4366.0	93.8996294549	0.01	127.121334612	0.425298402339	2.01	0.255250776413
20375710	637270876	1849.0	63.5482135645	0.850596804677	HIWPGCMGAMJNRG-MEYGDINOSA-N	1.0	WQZGKKKJIJFFOK-VFUOTHLCSA-N	direct	637270876	4365.0	85.30980392	0.01	127.096427129	0.425298402339	2.01	0.255238272372
20373508	637270876	7411.0	66.8239087409	0.808137789281	HIWPGCMGAMJNRG-MEYGDINOSA-N	1.0	WQZGKKKJIJFFOK-GASJEMHNSA-N	direct	637270876	1849.0	93.9507819773	0.01	133.647817482	0.40406889464	2.01	0.255178068399
20373509	637270876	7411.0	66.8239087409	0.808137789281	HIWPGCMGAMJNRG-MEYGDINOSA-N	1.0	WQZGKKKJIJFFOK-GASJEMHNSA-N	direct	637270876	13591.0	93.2604276555	0.01	133.647817482	0.40406889464	2.01	0.255178068399
20373510	637270876	7411.0	66.8239087409	0.808137789281	HIWPGCMGAMJNRG-MEYGDINOSA-N	1.0	WQZGKKKJIJFFOK-GASJEMHNSA-N	direct	637270876	15081.0	93.2604276555	0.01	133.647817482	0.40406889464	2.01	0.255178068399
20373511	637270876	7411.0	66.8239087409	0.808137789281	HIWPGCMGAMJNRG-MEYGDINOSA-N	1.0	WQZGKKKJIJFFOK-GASJEMHNSA-N	direct	637270876	1622.0	91.251811973	0.01	133.647817482	0.40406889464	2.01	0.255178068399
20373512	637270876	7411.0	66.8239087409	0.808137789281	HIWPGCMGAMJNRG-MEYGDINOSA-N	1.0	WQZGKKKJIJFFOK-GASJEMHNSA-N	direct	637270876	10460.0	91.2240256689	0.01	133.647817482	0.40406889464	2.01	0.255178068399
20373513	637270876	7411.0	66.8239087409	0.808137789281	HIWPGCMGAMJNRG-MEYGDINOSA-N	1.0	WQZGKKKJIJFFOK-GASJEMHNSA-N	direct	637270876	13745.0	91.2240256689	0.01	133.647817482	0.40406889464	2.01	0.255178068399
20373514	637270876	7411.0	66.8239087409	0.808137789281	HIWPGCMGAMJNRG-MEYGDINOSA-N	1.0	WQZGKKKJIJFFOK-GASJEMHNSA-N	direct	637270876	339.0	90.5867002359	0.01	133.647817482	0.40406889464	2.01	0.255178068399
20373515	637270876	7411.0	66.8239087409	0.808137789281	HIWPGCMGAMJNRG-MEYGDINOSA-N	1.0	WQZGKKKJIJFFOK-GASJEMHNSA-N	direct	637270876	3584.0	90.5867002359	0.01	133.647817482	0.40406889464	2.01	0.255178068399
20373516	637270876	7411.0	66.8239087409	0.808137789281	HIWPGCMGAMJNRG-MEYGDINOSA-N	1.0	WQZGKKKJIJFFOK-GASJEMHNSA-N	direct	637270876	6831.0	90.5867002359	0.01	133.647817482	0.40406889464	2.01	0.255178068399
20374532	637270876	13813.0	62.8827287043	0.858474424427	HIWPGCMGAMJNRG-MEYGDINOSA-N	1.0	WQZGKKKJIJFFOK-GASJEMHNSA-N	direct	637270876	10460.0	91.2240256689	0.01	125.765457409	0.429237212213	2.01	0.255154779643
20374533	637270876	13813.0	62.8827287043	0.858474424427	HIWPGCMGAMJNRG-MEYGDINOSA-N	1.0	WQZGKKKJIJFFOK-GASJEMHNSA-N	direct	637270876	13745.0	91.2240256689	0.01	125.765457409	0.429237212213	2.01	0.255154779643
20374537	637270876	13813.0	62.8827287043	0.858474424427	HIWPGCMGAMJNRG-MEYGDINOSA-N	1.0	WQZGKKKJIJFFOK-GASJEMHNSA-N	direct	637270876	339.0	86.9746941347	0.01	125.765457409	0.429237212213	2.01	0.255154779643
20374538	637270876	13813.0	62.8827287043	0.858474424427	HIWPGCMGAMJNRG-MEYGDINOSA-N	1.0	WQZGKKKJIJFFOK-GASJEMHNSA-N	direct	637270876	3584.0	86.9746941347	0.01	125.765457409	0.429237212213	2.01	0.255154779643
20374539	637270876	13813.0	62.8827287043	0.858474424427	HIWPGCMGAMJNRG-MEYGDINOSA-N	1.0	WQZGKKKJIJFFOK-GASJEMHNSA-N	direct	637270876	15001.0	86.9746941347	0.01	125.765457409	0.429237212213	2.01	0.255154779643
20374540	637270876	13813.0	62.8827287043	0.858474424427	HIWPGCMGAMJNRG-MEYGDINOSA-N	1.0	WQZGKKKJIJFFOK-GASJEMHNSA-N	direct	637270876	4365.0	85.30980392	0.01	125.765457409	0.429237212213	2.01	0.255154779643
20374562	637270876	13941.0	62.8827287043	0.858474424427	HIWPGCMGAMJNRG-MEYGDINOSA-N	1.0	WQZGKKKJIJFFOK-GASJEMHNSA-N	direct	637270876	10460.0	91.2240256689	0.01	125.765457409	0.429237212213	2.01	0.255154779643
20374563	637270876	13941.0	62.8827287043	0.858474424427	HIWPGCMGAMJNRG-MEYGDINOSA-N	1.0	WQZGKKKJIJFFOK-GASJEMHNSA-N	direct	637270876	13745.0	91.2240256689	0.01	125.765457409	0.429237212213	2.01	0.255154779643
20374567	637270876	13941.0	62.8827287043	0.858474424427	HIWPGCMGAMJNRG-MEYGDINOSA-N	1.0	WQZGKKKJIJFFOK-GASJEMHNSA-N	direct	637270876	339.0	86.9746941347	0.01	125.765457409	0.429237212213	2.01	0.255154779643
20374568	637270876	13941.0	62.8827287043	0.858474424427	HIWPGCMGAMJNRG-MEYGDINOSA-N	1.0	WQZGKKKJIJFFOK-GASJEMHNSA-N	direct	637270876	3584.0	86.9746941347	0.01	125.765457409	0.429237212213	2.01	0.255154779643
20374569	637270876	13941.0	62.8827287043	0.858474424427	HIWPGCMGAMJNRG-MEYGDINOSA-N	1.0	WQZGKKKJIJFFOK-GASJEMHNSA-N	direct	637270876	15001.0	86.9746941347	0.01	125.765457409	0.429237212213	2.01	0.255154779643
20374570	637270876	13941.0	62.8827287043	0.858474424427	HIWPGCMGAMJNRG-MEYGDINOSA-N	1.0	WQZGKKKJIJFFOK-GASJEMHNSA-N	direct	637270876	4365.0	85.30980392	0.01	125.765457409	0.429237212213	2.01	0.255154779643
20374592	637270876	14110.0	62.8827287043	0.858474424427	HIWPGCMGAMJNRG-MEYGDINOSA-N	1.0	WQZGKKKJIJFFOK-GASJEMHNSA-N	direct	637270876	10460.0	91.2240256689	0.01	125.765457409	0.429237212213	2.01	0.255154779643
20374593	637270876	14110.0	62.8827287043	0.858474424427	HIWPGCMGAMJNRG-MEYGDINOSA-N	1.0	WQZGKKKJIJFFOK-GASJEMHNSA-N	direct	637270876	13745.0	91.2240256689	0.01	125.765457409	0.429237212213	2.01	0.255154779643
20374597	637270876	14110.0	62.8827287043	0.858474424427	HIWPGCMGAMJNRG-MEYGDINOSA-N	1.0	WQZGKKKJIJFFOK-GASJEMHNSA-N	direct	637270876	339.0	86.9746941347	0.01	125.765457409	0.429237212213	2.01	0.255154779643
20374598	637270876	14110.0	62.8827287043	0.858474424427	HIWPGCMGAMJNRG-MEYGDINOSA-N	1.0	WQZGKKKJIJFFOK-GASJEMHNSA-N	direct	637270876	3584.0	86.9746941347	0.01	125.765457409	0.429237212213	2.01	0.255154779643
20374599	637270876	14110.0	62.8827287043	0.858474424427	HIWPGCMGAMJNRG-MEYGDINOSA-N	1.0	WQZGKKKJIJFFOK-GASJEMHNSA-N	direct	637270876	15001.0	86.9746941347	0.01	125.765457409	0.429237212213	2.01	0.255154779643
20374600	637270876	14110.0	62.8827287043	0.858474424427	HIWPGCMGAMJNRG-MEYGDINOSA-N	1.0	WQZGKKKJIJFFOK-GASJEMHNSA-N	direct	637270876	4365.0	85.30980392	0.01	125.765457409	0.429237212213	2.01	0.255154779643
20374527	637270876	13813.0	62.8827287043	0.858474424427	HIWPGCMGAMJNRG-MEYGDINOSA-N	1.0	WQZGKKKJIJFFOK-GASJEMHNSA-N	direct	637270876	5031.0	95.0762380392	0.01	125.765457409	0.429237212213	2.01	0.255154779643
20374528	637270876	13813.0	62.8827287043	0.858474424427	HIWPGCMGAMJNRG-MEYGDINOSA-N	1.0	WQZGKKKJIJFFOK-GASJEMHNSA-N	direct	637270876	1849.0	93.9507819773	0.01	125.765457409	0.429237212213	2.01	0.255154779643
20374529	637270876	13813.0	62.8827287043	0.858474424427	HIWPGCMGAMJNRG-MEYGDINOSA-N	1.0	WQZGKKKJIJFFOK-GASJEMHNSA-N	direct	637270876	13591.0	93.2604276555	0.01	125.765457409	0.429237212213	2.01	0.255154779643
20374530	637270876	13813.0	62.8827287043	0.858474424427	HIWPGCMGAMJNRG-MEYGDINOSA-N	1.0	WQZGKKKJIJFFOK-GASJEMHNSA-N	direct	637270876	15081.0	93.2604276555	0.01	125.765457409	0.429237212213	2.01	0.255154779643
20374531	637270876	13813.0	62.8827287043	0.858474424427	HIWPGCMGAMJNRG-MEYGDINOSA-N	1.0	WQZGKKKJIJFFOK-GASJEMHNSA-N	direct	637270876	1622.0	91.251811973	0.01	125.765457409	0.429237212213	2.01	0.255154779643
20374536	637270876	13813.0	62.8827287043	0.858474424427	HIWPGCMGAMJNRG-MEYGDINOSA-N	1.0	WQZGKKKJIJFFOK-GASJEMHNSA-N	direct	637270876	6831.0	90.5867002359	0.01	125.765457409	0.429237212213	2.01	0.255154779643
20374557	637270876	13941.0	62.8827287043	0.858474424427	HIWPGCMGAMJNRG-MEYGDINOSA-N	1.0	WQZGKKKJIJFFOK-GASJEMHNSA-N	direct	637270876	5031.0	95.0762380392	0.01	125.765457409	0.429237212213	2.01	0.255154779643
20374558	637270876	13941.0	62.8827287043	0.858474424427	HIWPGCMGAMJNRG-MEYGDINOSA-N	1.0	WQZGKKKJIJFFOK-GASJEMHNSA-N	direct	637270876	1849.0	93.9507819773	0.01	125.765457409	0.429237212213	2.01	0.255154779643
20374559	637270876	13941.0	62.8827287043	0.858474424427	HIWPGCMGAMJNRG-MEYGDINOSA-N	1.0	WQZGKKKJIJFFOK-GASJEMHNSA-N	direct	637270876	13591.0	93.2604276555	0.01	125.765457409	0.429237212213	2.01	0.255154779643
20374560	637270876	13941.0	62.8827287043	0.858474424427	HIWPGCMGAMJNRG-MEYGDINOSA-N	1.0	WQZGKKKJIJFFOK-GASJEMHNSA-N	direct	637270876	15081.0	93.2604276555	0.01	125.765457409	0.429237212213	2.01	0.255154779643
20374561	637270876	13941.0	62.8827287043	0.858474424427	HIWPGCMGAMJNRG-MEYGDINOSA-N	1.0	WQZGKKKJIJFFOK-GASJEMHNSA-N	direct	637270876	1622.0	91.251811973	0.01	125.765457409	0.429237212213	2.01	0.255154779643
20374566	637270876	13941.0	62.8827287043	0.858474424427	HIWPGCMGAMJNRG-MEYGDINOSA-N	1.0	WQZGKKKJIJFFOK-GASJEMHNSA-N	direct	637270876	6831.0	90.5867002359	0.01	125.765457409	0.429237212213	2.01	0.255154779643
20374587	637270876	14110.0	62.8827287043	0.858474424427	HIWPGCMGAMJNRG-MEYGDINOSA-N	1.0	WQZGKKKJIJFFOK-GASJEMHNSA-N	direct	637270876	5031.0	95.0762380392	0.01	125.765457409	0.429237212213	2.01	0.255154779643
20374588	637270876	14110.0	62.8827287043	0.858474424427	HIWPGCMGAMJNRG-MEYGDINOSA-N	1.0	WQZGKKKJIJFFOK-GASJEMHNSA-N	direct	637270876	1849.0	93.9507819773	0.01	125.765457409	0.429237212213	2.01	0.255154779643
20374589	637270876	14110.0	62.8827287043	0.858474424427	HIWPGCMGAMJNRG-MEYGDINOSA-N	1.0	WQZGKKKJIJFFOK-GASJEMHNSA-N	direct	637270876	13591.0	93.2604276555	0.01	125.765457409	0.429237212213	2.01	0.255154779643
20374590	637270876	14110.0	62.8827287043	0.858474424427	HIWPGCMGAMJNRG-MEYGDINOSA-N	1.0	WQZGKKKJIJFFOK-GASJEMHNSA-N	direct	637270876	15081.0	93.2604276555	0.01	125.765457409	0.429237212213	2.01	0.255154779643
20374591	637270876	14110.0	62.8827287043	0.858474424427	HIWPGCMGAMJNRG-MEYGDINOSA-N	1.0	WQZGKKKJIJFFOK-GASJEMHNSA-N	direct	637270876	1622.0	91.251811973	0.01	125.765457409	0.429237212213	2.01	0.255154779643
20374596	637270876	14110.0	62.8827287043	0.858474424427	HIWPGCMGAMJNRG-MEYGDINOSA-N	1.0	WQZGKKKJIJFFOK-GASJEMHNSA-N	direct	637270876	6831.0	90.5867002359	0.01	125.765457409	0.429237212213	2.01	0.255154779643
18218763	637271826	13813.0	62.8794260688	0.858474424427	HIWPGCMGAMJNRG-MEYGDINOSA-N	1.0	WQZGKKKJIJFFOK-GASJEMHNSA-N	direct	637271826	13591.0	99.54668166	0.01	125.758852138	0.429237212213	2.01	0.255151429359
18218764	637271826	13813.0	62.8794260688	0.858474424427	HIWPGCMGAMJNRG-MEYGDINOSA-N	1.0	WQZGKKKJIJFFOK-GASJEMHNSA-N	direct	637271826	15081.0	99.54668166	0.01	125.758852138	0.429237212213	2.01	0.255151429359
18218765	637271826	13813.0	62.8794260688	0.858474424427	HIWPGCMGAMJNRG-MEYGDINOSA-N	1.0	WQZGKKKJIJFFOK-GASJEMHNSA-N	direct	637271826	1849.0	98.2757241304	0.01	125.758852138	0.429237212213	2.01	0.255151429359
18218770	637271826	13813.0	62.8794260688	0.858474424427	HIWPGCMGAMJNRG-MEYGDINOSA-N	1.0	WQZGKKKJIJFFOK-GASJEMHNSA-N	direct	637271826	1622.0	92.4828041021	0.01	125.758852138	0.429237212213	2.01	0.255151429359
18218774	637271826	13813.0	62.8794260688	0.858474424427	HIWPGCMGAMJNRG-MEYGDINOSA-N	1.0	WQZGKKKJIJFFOK-GASJEMHNSA-N	direct	637271826	1383.0	91.2790142558	0.01	125.758852138	0.429237212213	2.01	0.255151429359
18218775	637271826	13813.0	62.8794260688	0.858474424427	HIWPGCMGAMJNRG-MEYGDINOSA-N	1.0	WQZGKKKJIJFFOK-GASJEMHNSA-N	direct	637271826	4366.0	91.2790142558	0.01	125.758852138	0.429237212213	2.01	0.255151429359
18218795	637271826	13941.0	62.8794260688	0.858474424427	HIWPGCMGAMJNRG-MEYGDINOSA-N	1.0	WQZGKKKJIJFFOK-GASJEMHNSA-N	direct	637271826	13591.0	99.54668166	0.01	125.758852138	0.429237212213	2.01	0.255151429359
18218796	637271826	13941.0	62.8794260688	0.858474424427	HIWPGCMGAMJNRG-MEYGDINOSA-N	1.0	WQZGKKKJIJFFOK-GASJEMHNSA-N	direct	637271826	15081.0	99.54668166	0.01	125.758852138	0.429237212213	2.01	0.255151429359
18218797	637271826	13941.0	62.8794260688	0.858474424427	HIWPGCMGAMJNRG-MEYGDINOSA-N	1.0	WQZGKKKJIJFFOK-GASJEMHNSA-N	direct	637271826	1849.0	98.2757241304	0.01	125.758852138	0.429237212213	2.01	0.255151429359
18218802	637271826	13941.0	62.8794260688	0.858474424427	HIWPGCMGAMJNRG-MEYGDINOSA-N	1.0	WQZGKKKJIJFFOK-GASJEMHNSA-N	direct	637271826	1622.0	92.4828041021	0.01	125.758852138	0.429237212213	2.01	0.255151429359
18218806	637271826	13941.0	62.8794260688	0.858474424427	HIWPGCMGAMJNRG-MEYGDINOSA-N	1.0	WQZGKKKJIJFFOK-GASJEMHNSA-N	direct	637271826	1383.0	91.2790142558	0.01	125.758852138	0.429237212213	2.01	0.255151429359
18218807	637271826	13941.0	62.8794260688	0.858474424427	HIWPGCMGAMJNRG-MEYGDINOSA-N	1.0	WQZGKKKJIJFFOK-GASJEMHNSA-N	direct	637271826	4366.0	91.2790142558	0.01	125.758852138	0.429237212213	2.01	0.255151429359
18218827	637271826	14110.0	62.8794260688	0.858474424427	HIWPGCMGAMJNRG-MEYGDINOSA-N	1.0	WQZGKKKJIJFFOK-GASJEMHNSA-N	direct	637271826	13591.0	99.54668166	0.01	125.758852138	0.429237212213	2.01	0.255151429359
18218828	637271826	14110.0	62.8794260688	0.858474424427	HIWPGCMGAMJNRG-MEYGDINOSA-N	1.0	WQZGKKKJIJFFOK-GASJEMHNSA-N	direct	637271826	15081.0	99.54668166	0.01	125.758852138	0.429237212213	2.01	0.255151429359
18218829	637271826	14110.0	62.8794260688	0.858474424427	HIWPGCMGAMJNRG-MEYGDINOSA-N	1.0	WQZGKKKJIJFFOK-GASJEMHNSA-N	direct	637271826	1849.0	98.2757241304	0.01	125.758852138	0.429237212213	2.01	0.255151429359
18218834	637271826	14110.0	62.8794260688	0.858474424427	HIWPGCMGAMJNRG-MEYGDINOSA-N	1.0	WQZGKKKJIJFFOK-GASJEMHNSA-N	direct	637271826	1622.0	92.4828041021	0.01	125.758852138	0.429237212213	2.01	0.255151429359
18218838	637271826	14110.0	62.8794260688	0.858474424427	HIWPGCMGAMJNRG-MEYGDINOSA-N	1.0	WQZGKKKJIJFFOK-GASJEMHNSA-N	direct	637271826	1383.0	91.2790142558	0.01	125.758852138	0.429237212213	2.01	0.255151429359
18218839	637271826	14110.0	62.8794260688	0.858474424427	HIWPGCMGAMJNRG-MEYGDINOSA-N	1.0	WQZGKKKJIJFFOK-GASJEMHNSA-N	direct	637271826	4366.0	91.2790142558	0.01	125.758852138	0.429237212213	2.01	0.255151429359
18218762	637271826	13813.0	62.8794260688	0.858474424427	HIWPGCMGAMJNRG-MEYGDINOSA-N	1.0	WQZGKKKJIJFFOK-GASJEMHNSA-N	direct	637271826	5031.0	100.903089987	0.01	125.758852138	0.429237212213	2.01	0.255151429359
18218766	637271826	13813.0	62.8794260688	0.858474424427	HIWPGCMGAMJNRG-MEYGDINOSA-N	1.0	WQZGKKKJIJFFOK-GASJEMHNSA-N	direct	637271826	4365.0	95.0741724254	0.01	125.758852138	0.429237212213	2.01	0.255151429359
18218767	637271826	13813.0	62.8794260688	0.858474424427	HIWPGCMGAMJNRG-MEYGDINOSA-N	1.0	WQZGKKKJIJFFOK-GASJEMHNSA-N	direct	637271826	339.0	93.1706962272	0.01	125.758852138	0.429237212213	2.01	0.255151429359
18218768	637271826	13813.0	62.8794260688	0.858474424427	HIWPGCMGAMJNRG-MEYGDINOSA-N	1.0	WQZGKKKJIJFFOK-GASJEMHNSA-N	direct	637271826	3584.0	93.1706962272	0.01	125.758852138	0.429237212213	2.01	0.255151429359
18218769	637271826	13813.0	62.8794260688	0.858474424427	HIWPGCMGAMJNRG-MEYGDINOSA-N	1.0	WQZGKKKJIJFFOK-GASJEMHNSA-N	direct	637271826	6831.0	93.1706962272	0.01	125.758852138	0.429237212213	2.01	0.255151429359
18218773	637271826	13813.0	62.8794260688	0.858474424427	HIWPGCMGAMJNRG-MEYGDINOSA-N	1.0	WQZGKKKJIJFFOK-GASJEMHNSA-N	direct	637271826	15001.0	92.1040252676	0.01	125.758852138	0.429237212213	2.01	0.255151429359
18218794	637271826	13941.0	62.8794260688	0.858474424427	HIWPGCMGAMJNRG-MEYGDINOSA-N	1.0	WQZGKKKJIJFFOK-GASJEMHNSA-N	direct	637271826	5031.0	100.903089987	0.01	125.758852138	0.429237212213	2.01	0.255151429359
18218798	637271826	13941.0	62.8794260688	0.858474424427	HIWPGCMGAMJNRG-MEYGDINOSA-N	1.0	WQZGKKKJIJFFOK-GASJEMHNSA-N	direct	637271826	4365.0	95.0741724254	0.01	125.758852138	0.429237212213	2.01	0.255151429359
18218799	637271826	13941.0	62.8794260688	0.858474424427	HIWPGCMGAMJNRG-MEYGDINOSA-N	1.0	WQZGKKKJIJFFOK-GASJEMHNSA-N	direct	637271826	339.0	93.1706962272	0.01	125.758852138	0.429237212213	2.01	0.255151429359
18218800	637271826	13941.0	62.8794260688	0.858474424427	HIWPGCMGAMJNRG-MEYGDINOSA-N	1.0	WQZGKKKJIJFFOK-GASJEMHNSA-N	direct	637271826	3584.0	93.1706962272	0.01	125.758852138	0.429237212213	2.01	0.255151429359
18218801	637271826	13941.0	62.8794260688	0.858474424427	HIWPGCMGAMJNRG-MEYGDINOSA-N	1.0	WQZGKKKJIJFFOK-GASJEMHNSA-N	direct	637271826	6831.0	93.1706962272	0.01	125.758852138	0.429237212213	2.01	0.255151429359
18218805	637271826	13941.0	62.8794260688	0.858474424427	HIWPGCMGAMJNRG-MEYGDINOSA-N	1.0	WQZGKKKJIJFFOK-GASJEMHNSA-N	direct	637271826	15001.0	92.1040252676	0.01	125.758852138	0.429237212213	2.01	0.255151429359
18218826	637271826	14110.0	62.8794260688	0.858474424427	HIWPGCMGAMJNRG-MEYGDINOSA-N	1.0	WQZGKKKJIJFFOK-GASJEMHNSA-N	direct	637271826	5031.0	100.903089987	0.01	125.758852138	0.429237212213	2.01	0.255151429359
18218830	637271826	14110.0	62.8794260688	0.858474424427	HIWPGCMGAMJNRG-MEYGDINOSA-N	1.0	WQZGKKKJIJFFOK-GASJEMHNSA-N	direct	637271826	4365.0	95.0741724254	0.01	125.758852138	0.429237212213	2.01	0.255151429359
18218831	637271826	14110.0	62.8794260688	0.858474424427	HIWPGCMGAMJNRG-MEYGDINOSA-N	1.0	WQZGKKKJIJFFOK-GASJEMHNSA-N	direct	637271826	339.0	93.1706962272	0.01	125.758852138	0.429237212213	2.01	0.255151429359
18218832	637271826	14110.0	62.8794260688	0.858474424427	HIWPGCMGAMJNRG-MEYGDINOSA-N	1.0	WQZGKKKJIJFFOK-GASJEMHNSA-N	direct	637271826	3584.0	93.1706962272	0.01	125.758852138	0.429237212213	2.01	0.255151429359
18218833	637271826	14110.0	62.8794260688	0.858474424427	HIWPGCMGAMJNRG-MEYGDINOSA-N	1.0	WQZGKKKJIJFFOK-GASJEMHNSA-N	direct	637271826	6831.0	93.1706962272	0.01	125.758852138	0.429237212213	2.01	0.255151429359
18218837	637271826	14110.0	62.8794260688	0.858474424427	HIWPGCMGAMJNRG-MEYGDINOSA-N	1.0	WQZGKKKJIJFFOK-GASJEMHNSA-N	direct	637271826	15001.0	92.1040252676	0.01	125.758852138	0.429237212213	2.01	0.255151429359
6858156	637270822	5669.0	66.6777807053	0.808137789281	HIWPGCMGAMJNRG-MEYGDINOSA-N	1.0	LKDRXBCSQODPBY-AMVSKUEXSA-N	direct	637270822	1248.0	102.987162775	0.01	133.355561411	0.40406889464	2.01	0.25503845038
6858157	637270822	5669.0	66.6777807053	0.808137789281	HIWPGCMGAMJNRG-MEYGDINOSA-N	1.0	LKDRXBCSQODPBY-AMVSKUEXSA-N	direct	637270822	5136.0	102.987162775	0.01	133.355561411	0.40406889464	2.01	0.25503845038
6858160	637270822	5669.0	66.6777807053	0.808137789281	HIWPGCMGAMJNRG-MEYGDINOSA-N	1.0	LKDRXBCSQODPBY-AMVSKUEXSA-N	direct	637270822	1179.0	97.1524273409	0.01	133.355561411	0.40406889464	2.01	0.25503845038
6858161	637270822	5669.0	66.6777807053	0.808137789281	HIWPGCMGAMJNRG-MEYGDINOSA-N	1.0	LKDRXBCSQODPBY-AMVSKUEXSA-N	direct	637270822	1656.0	97.1524273409	0.01	133.355561411	0.40406889464	2.01	0.25503845038
6858164	637270822	5669.0	66.6777807053	0.808137789281	HIWPGCMGAMJNRG-MEYGDINOSA-N	1.0	LKDRXBCSQODPBY-AMVSKUEXSA-N	direct	637270822	1011.0	94.3904055908	0.01	133.355561411	0.40406889464	2.01	0.25503845038
6858165	637270822	5669.0	66.6777807053	0.808137789281	HIWPGCMGAMJNRG-MEYGDINOSA-N	1.0	LKDRXBCSQODPBY-AMVSKUEXSA-N	direct	637270822	1203.0	94.3904055908	0.01	133.355561411	0.40406889464	2.01	0.25503845038
6858167	637270822	5669.0	66.6777807053	0.808137789281	HIWPGCMGAMJNRG-MEYGDINOSA-N	1.0	LKDRXBCSQODPBY-AMVSKUEXSA-N	direct	637270822	2127.0	94.3904055908	0.01	133.355561411	0.40406889464	2.01	0.25503845038
6858168	637270822	5669.0	66.6777807053	0.808137789281	HIWPGCMGAMJNRG-MEYGDINOSA-N	1.0	LKDRXBCSQODPBY-AMVSKUEXSA-N	direct	637270822	7236.0	94.3904055908	0.01	133.355561411	0.40406889464	2.01	0.25503845038
6858169	637270822	5669.0	66.6777807053	0.808137789281	HIWPGCMGAMJNRG-MEYGDINOSA-N	1.0	LKDRXBCSQODPBY-AMVSKUEXSA-N	direct	637270822	11520.0	94.3904055908	0.01	133.355561411	0.40406889464	2.01	0.25503845038
6858172	637270822	5669.0	66.6777807053	0.808137789281	HIWPGCMGAMJNRG-MEYGDINOSA-N	1.0	LKDRXBCSQODPBY-AMVSKUEXSA-N	direct	637270822	3785.0	90.7375489103	0.01	133.355561411	0.40406889464	2.01	0.25503845038
6858173	637270822	5669.0	66.6777807053	0.808137789281	HIWPGCMGAMJNRG-MEYGDINOSA-N	1.0	LKDRXBCSQODPBY-AMVSKUEXSA-N	direct	637270822	4146.0	90.7375489103	0.01	133.355561411	0.40406889464	2.01	0.25503845038
13475268	637265280	5031.0	60.4248121551	0.891128876043	HIWPGCMGAMJNRG-MEYGDINOSA-N	1.0	WQZGKKKJIJFFOK-GASJEMHNSA-N	direct	637265280	13591.0	105.424812155	0.01	120.84962431	0.445564438022	2.01	0.254992836182
13475269	637265280	5031.0	60.4248121551	0.891128876043	HIWPGCMGAMJNRG-MEYGDINOSA-N	1.0	WQZGKKKJIJFFOK-GASJEMHNSA-N	direct	637265280	15081.0	105.424812155	0.01	120.84962431	0.445564438022	2.01	0.254992836182
13475270	637265280	5031.0	60.4248121551	0.891128876043	HIWPGCMGAMJNRG-MEYGDINOSA-N	1.0	WQZGKKKJIJFFOK-GASJEMHNSA-N	direct	637265280	1849.0	103.779891912	0.01	120.84962431	0.445564438022	2.01	0.254992836182
13475271	637265280	5031.0	60.4248121551	0.891128876043	HIWPGCMGAMJNRG-MEYGDINOSA-N	1.0	WQZGKKKJIJFFOK-GASJEMHNSA-N	direct	637265280	4365.0	103.154281982	0.01	120.84962431	0.445564438022	2.01	0.254992836182
13475273	637265280	5031.0	60.4248121551	0.891128876043	HIWPGCMGAMJNRG-MEYGDINOSA-N	1.0	WQZGKKKJIJFFOK-GASJEMHNSA-N	direct	637265280	339.0	97.19859629	0.01	120.84962431	0.445564438022	2.01	0.254992836182
13475274	637265280	5031.0	60.4248121551	0.891128876043	HIWPGCMGAMJNRG-MEYGDINOSA-N	1.0	WQZGKKKJIJFFOK-GASJEMHNSA-N	direct	637265280	3584.0	97.19859629	0.01	120.84962431	0.445564438022	2.01	0.254992836182
13475275	637265280	5031.0	60.4248121551	0.891128876043	HIWPGCMGAMJNRG-MEYGDINOSA-N	1.0	WQZGKKKJIJFFOK-GASJEMHNSA-N	direct	637265280	6831.0	97.19859629	0.01	120.84962431	0.445564438022	2.01	0.254992836182
13475276	637265280	5031.0	60.4248121551	0.891128876043	HIWPGCMGAMJNRG-MEYGDINOSA-N	1.0	WQZGKKKJIJFFOK-GASJEMHNSA-N	direct	637265280	4267.0	95.8632794328	0.01	120.84962431	0.445564438022	2.01	0.254992836182
13475277	637265280	5031.0	60.4248121551	0.891128876043	HIWPGCMGAMJNRG-MEYGDINOSA-N	1.0	WQZGKKKJIJFFOK-GASJEMHNSA-N	direct	637265280	1622.0	94.5816987087	0.01	120.84962431	0.445564438022	2.01	0.254992836182
13475278	637265280	5031.0	60.4248121551	0.891128876043	HIWPGCMGAMJNRG-MEYGDINOSA-N	1.0	WQZGKKKJIJFFOK-GASJEMHNSA-N	direct	637265280	1383.0	93.8996294549	0.01	120.84962431	0.445564438022	2.01	0.254992836182
13475279	637265280	5031.0	60.4248121551	0.891128876043	HIWPGCMGAMJNRG-MEYGDINOSA-N	1.0	WQZGKKKJIJFFOK-GASJEMHNSA-N	direct	637265280	4366.0	93.8996294549	0.01	120.84962431	0.445564438022	2.01	0.254992836182
15664730	637267041	5031.0	61.3071530807	0.877541197743	HIWPGCMGAMJNRG-MEYGDINOSA-N	1.0	WQZGKKKJIJFFOK-GASJEMHNSA-N	direct	637267041	4365.0	100.432973634	0.01	122.614306161	0.438770598871	2.01	0.2549374802
15664731	637267041	5031.0	61.3071530807	0.877541197743	HIWPGCMGAMJNRG-MEYGDINOSA-N	1.0	WQZGKKKJIJFFOK-GASJEMHNSA-N	direct	637267041	13591.0	98.8124792792	0.01	122.614306161	0.438770598871	2.01	0.2549374802
15664732	637267041	5031.0	61.3071530807	0.877541197743	HIWPGCMGAMJNRG-MEYGDINOSA-N	1.0	WQZGKKKJIJFFOK-GASJEMHNSA-N	direct	637267041	15081.0	98.8124792792	0.01	122.614306161	0.438770598871	2.01	0.2549374802
15664734	637267041	5031.0	61.3071530807	0.877541197743	HIWPGCMGAMJNRG-MEYGDINOSA-N	1.0	WQZGKKKJIJFFOK-GASJEMHNSA-N	direct	637267041	339.0	96.2781893848	0.01	122.614306161	0.438770598871	2.01	0.2549374802
15664735	637267041	5031.0	61.3071530807	0.877541197743	HIWPGCMGAMJNRG-MEYGDINOSA-N	1.0	WQZGKKKJIJFFOK-GASJEMHNSA-N	direct	637267041	3584.0	96.2781893848	0.01	122.614306161	0.438770598871	2.01	0.2549374802
15664736	637267041	5031.0	61.3071530807	0.877541197743	HIWPGCMGAMJNRG-MEYGDINOSA-N	1.0	WQZGKKKJIJFFOK-GASJEMHNSA-N	direct	637267041	6831.0	96.2781893848	0.01	122.614306161	0.438770598871	2.01	0.2549374802
15664737	637267041	5031.0	61.3071530807	0.877541197743	HIWPGCMGAMJNRG-MEYGDINOSA-N	1.0	WQZGKKKJIJFFOK-GASJEMHNSA-N	direct	637267041	4267.0	95.9065783148	0.01	122.614306161	0.438770598871	2.01	0.2549374802
15664740	637267041	5031.0	61.3071530807	0.877541197743	HIWPGCMGAMJNRG-MEYGDINOSA-N	1.0	WQZGKKKJIJFFOK-GASJEMHNSA-N	direct	637267041	15001.0	95.6307841426	0.01	122.614306161	0.438770598871	2.01	0.2549374802
15664741	637267041	5031.0	61.3071530807	0.877541197743	HIWPGCMGAMJNRG-MEYGDINOSA-N	1.0	WQZGKKKJIJFFOK-GASJEMHNSA-N	direct	637267041	1622.0	92.9430951487	0.01	122.614306161	0.438770598871	2.01	0.2549374802
15664742	637267041	5031.0	61.3071530807	0.877541197743	HIWPGCMGAMJNRG-MEYGDINOSA-N	1.0	WQZGKKKJIJFFOK-GASJEMHNSA-N	direct	637267041	4005.0	91.288192771	0.01	122.614306161	0.438770598871	2.01	0.2549374802
15664743	637267041	5031.0	61.3071530807	0.877541197743	HIWPGCMGAMJNRG-MEYGDINOSA-N	1.0	WQZGKKKJIJFFOK-GASJEMHNSA-N	direct	637267041	11881.0	91.288192771	0.01	122.614306161	0.438770598871	2.01	0.2549374802
15664744	637267041	5031.0	61.3071530807	0.877541197743	HIWPGCMGAMJNRG-MEYGDINOSA-N	1.0	WQZGKKKJIJFFOK-GASJEMHNSA-N	direct	637267041	13196.0	91.288192771	0.01	122.614306161	0.438770598871	2.01	0.2549374802
15664745	637267041	5031.0	61.3071530807	0.877541197743	HIWPGCMGAMJNRG-MEYGDINOSA-N	1.0	WQZGKKKJIJFFOK-GASJEMHNSA-N	direct	637267041	1849.0	90.9244530386	0.01	122.614306161	0.438770598871	2.01	0.2549374802
15665194	637267041	14875.0	61.3071530807	0.877541197743	HIWPGCMGAMJNRG-MEYGDINOSA-N	1.0	WQZGKKKJIJFFOK-GASJEMHNSA-N	direct	637267041	4365.0	100.432973634	0.01	122.614306161	0.438770598871	2.01	0.2549374802
15665195	637267041	14875.0	61.3071530807	0.877541197743	HIWPGCMGAMJNRG-MEYGDINOSA-N	1.0	WQZGKKKJIJFFOK-GASJEMHNSA-N	direct	637267041	13591.0	98.8124792792	0.01	122.614306161	0.438770598871	2.01	0.2549374802
15665196	637267041	14875.0	61.3071530807	0.877541197743	HIWPGCMGAMJNRG-MEYGDINOSA-N	1.0	WQZGKKKJIJFFOK-GASJEMHNSA-N	direct	637267041	15081.0	98.8124792792	0.01	122.614306161	0.438770598871	2.01	0.2549374802
15665197	637267041	14875.0	61.3071530807	0.877541197743	HIWPGCMGAMJNRG-MEYGDINOSA-N	1.0	WQZGKKKJIJFFOK-GASJEMHNSA-N	direct	637267041	5031.0	96.9625735021	0.01	122.614306161	0.438770598871	2.01	0.2549374802
15665198	637267041	14875.0	61.3071530807	0.877541197743	HIWPGCMGAMJNRG-MEYGDINOSA-N	1.0	WQZGKKKJIJFFOK-GASJEMHNSA-N	direct	637267041	339.0	96.2781893848	0.01	122.614306161	0.438770598871	2.01	0.2549374802
15665199	637267041	14875.0	61.3071530807	0.877541197743	HIWPGCMGAMJNRG-MEYGDINOSA-N	1.0	WQZGKKKJIJFFOK-GASJEMHNSA-N	direct	637267041	3584.0	96.2781893848	0.01	122.614306161	0.438770598871	2.01	0.2549374802
15665200	637267041	14875.0	61.3071530807	0.877541197743	HIWPGCMGAMJNRG-MEYGDINOSA-N	1.0	WQZGKKKJIJFFOK-GASJEMHNSA-N	direct	637267041	6831.0	96.2781893848	0.01	122.614306161	0.438770598871	2.01	0.2549374802
15665201	637267041	14875.0	61.3071530807	0.877541197743	HIWPGCMGAMJNRG-MEYGDINOSA-N	1.0	WQZGKKKJIJFFOK-GASJEMHNSA-N	direct	637267041	4267.0	95.9065783148	0.01	122.614306161	0.438770598871	2.01	0.2549374802
15665204	637267041	14875.0	61.3071530807	0.877541197743	HIWPGCMGAMJNRG-MEYGDINOSA-N	1.0	WQZGKKKJIJFFOK-GASJEMHNSA-N	direct	637267041	15001.0	95.6307841426	0.01	122.614306161	0.438770598871	2.01	0.2549374802
15665205	637267041	14875.0	61.3071530807	0.877541197743	HIWPGCMGAMJNRG-MEYGDINOSA-N	1.0	WQZGKKKJIJFFOK-GASJEMHNSA-N	direct	637267041	1622.0	92.9430951487	0.01	122.614306161	0.438770598871	2.01	0.2549374802
15665206	637267041	14875.0	61.3071530807	0.877541197743	HIWPGCMGAMJNRG-MEYGDINOSA-N	1.0	WQZGKKKJIJFFOK-GASJEMHNSA-N	direct	637267041	4005.0	91.288192771	0.01	122.614306161	0.438770598871	2.01	0.2549374802
15665207	637267041	14875.0	61.3071530807	0.877541197743	HIWPGCMGAMJNRG-MEYGDINOSA-N	1.0	WQZGKKKJIJFFOK-GASJEMHNSA-N	direct	637267041	11881.0	91.288192771	0.01	122.614306161	0.438770598871	2.01	0.2549374802
15665208	637267041	14875.0	61.3071530807	0.877541197743	HIWPGCMGAMJNRG-MEYGDINOSA-N	1.0	WQZGKKKJIJFFOK-GASJEMHNSA-N	direct	637267041	13196.0	91.288192771	0.01	122.614306161	0.438770598871	2.01	0.2549374802
15665209	637267041	14875.0	61.3071530807	0.877541197743	HIWPGCMGAMJNRG-MEYGDINOSA-N	1.0	WQZGKKKJIJFFOK-GASJEMHNSA-N	direct	637267041	1849.0	90.9244530386	0.01	122.614306161	0.438770598871	2.01	0.2549374802
18217386	637271826	14875.0	61.1203307944	0.877541197743	HIWPGCMGAMJNRG-MEYGDINOSA-N	1.0	WQZGKKKJIJFFOK-GASJEMHNSA-N	direct	637271826	5031.0	100.903089987	0.01	122.240661589	0.438770598871	2.01	0.254743039079
18217387	637271826	14875.0	61.1203307944	0.877541197743	HIWPGCMGAMJNRG-MEYGDINOSA-N	1.0	WQZGKKKJIJFFOK-GASJEMHNSA-N	direct	637271826	13591.0	99.54668166	0.01	122.240661589	0.438770598871	2.01	0.254743039079
18217388	637271826	14875.0	61.1203307944	0.877541197743	HIWPGCMGAMJNRG-MEYGDINOSA-N	1.0	WQZGKKKJIJFFOK-GASJEMHNSA-N	direct	637271826	15081.0	99.54668166	0.01	122.240661589	0.438770598871	2.01	0.254743039079
18217389	637271826	14875.0	61.1203307944	0.877541197743	HIWPGCMGAMJNRG-MEYGDINOSA-N	1.0	WQZGKKKJIJFFOK-GASJEMHNSA-N	direct	637271826	1849.0	98.2757241304	0.01	122.240661589	0.438770598871	2.01	0.254743039079
18217390	637271826	14875.0	61.1203307944	0.877541197743	HIWPGCMGAMJNRG-MEYGDINOSA-N	1.0	WQZGKKKJIJFFOK-GASJEMHNSA-N	direct	637271826	4365.0	95.0741724254	0.01	122.240661589	0.438770598871	2.01	0.254743039079
18217391	637271826	14875.0	61.1203307944	0.877541197743	HIWPGCMGAMJNRG-MEYGDINOSA-N	1.0	WQZGKKKJIJFFOK-GASJEMHNSA-N	direct	637271826	339.0	93.1706962272	0.01	122.240661589	0.438770598871	2.01	0.254743039079
18217392	637271826	14875.0	61.1203307944	0.877541197743	HIWPGCMGAMJNRG-MEYGDINOSA-N	1.0	WQZGKKKJIJFFOK-GASJEMHNSA-N	direct	637271826	3584.0	93.1706962272	0.01	122.240661589	0.438770598871	2.01	0.254743039079
18217393	637271826	14875.0	61.1203307944	0.877541197743	HIWPGCMGAMJNRG-MEYGDINOSA-N	1.0	WQZGKKKJIJFFOK-GASJEMHNSA-N	direct	637271826	6831.0	93.1706962272	0.01	122.240661589	0.438770598871	2.01	0.254743039079
18217394	637271826	14875.0	61.1203307944	0.877541197743	HIWPGCMGAMJNRG-MEYGDINOSA-N	1.0	WQZGKKKJIJFFOK-GASJEMHNSA-N	direct	637271826	1622.0	92.4828041021	0.01	122.240661589	0.438770598871	2.01	0.254743039079
18217397	637271826	14875.0	61.1203307944	0.877541197743	HIWPGCMGAMJNRG-MEYGDINOSA-N	1.0	WQZGKKKJIJFFOK-GASJEMHNSA-N	direct	637271826	15001.0	92.1040252676	0.01	122.240661589	0.438770598871	2.01	0.254743039079
18217398	637271826	14875.0	61.1203307944	0.877541197743	HIWPGCMGAMJNRG-MEYGDINOSA-N	1.0	WQZGKKKJIJFFOK-GASJEMHNSA-N	direct	637271826	1383.0	91.2790142558	0.01	122.240661589	0.438770598871	2.01	0.254743039079
18217399	637271826	14875.0	61.1203307944	0.877541197743	HIWPGCMGAMJNRG-MEYGDINOSA-N	1.0	WQZGKKKJIJFFOK-GASJEMHNSA-N	direct	637271826	4366.0	91.2790142558	0.01	122.240661589	0.438770598871	2.01	0.254743039079
44034046	637266628	4218.0	66.3306831194	0.808137789281	HIWPGCMGAMJNRG-MEYGDINOSA-N	1.0	WQZGKKKJIJFFOK-PHYPRBDBSA-N	direct	637266628	3238.0	90.6655462488	0.01	132.661366239	0.40406889464	2.01	0.254705893709
44034101	637266628	3238.0	66.3306831194	0.808137789281	HIWPGCMGAMJNRG-MEYGDINOSA-N	1.0	WQZGKKKJIJFFOK-DVKNGEFBSA-N	direct	637266628	4218.0	90.6655462488	0.01	132.661366239	0.40406889464	2.01	0.254705893709
13475688	637265280	14875.0	60.0584885674	0.891128876043	HIWPGCMGAMJNRG-MEYGDINOSA-N	1.0	WQZGKKKJIJFFOK-GASJEMHNSA-N	direct	637265280	13591.0	105.424812155	0.01	120.116977135	0.445564438022	2.01	0.254605482867
13475689	637265280	14875.0	60.0584885674	0.891128876043	HIWPGCMGAMJNRG-MEYGDINOSA-N	1.0	WQZGKKKJIJFFOK-GASJEMHNSA-N	direct	637265280	15081.0	105.424812155	0.01	120.116977135	0.445564438022	2.01	0.254605482867
13475690	637265280	14875.0	60.0584885674	0.891128876043	HIWPGCMGAMJNRG-MEYGDINOSA-N	1.0	WQZGKKKJIJFFOK-GASJEMHNSA-N	direct	637265280	1849.0	103.779891912	0.01	120.116977135	0.445564438022	2.01	0.254605482867
13475691	637265280	14875.0	60.0584885674	0.891128876043	HIWPGCMGAMJNRG-MEYGDINOSA-N	1.0	WQZGKKKJIJFFOK-GASJEMHNSA-N	direct	637265280	4365.0	103.154281982	0.01	120.116977135	0.445564438022	2.01	0.254605482867
13475692	637265280	14875.0	60.0584885674	0.891128876043	HIWPGCMGAMJNRG-MEYGDINOSA-N	1.0	WQZGKKKJIJFFOK-GASJEMHNSA-N	direct	637265280	5031.0	100.013676223	0.01	120.116977135	0.445564438022	2.01	0.254605482867
13475693	637265280	14875.0	60.0584885674	0.891128876043	HIWPGCMGAMJNRG-MEYGDINOSA-N	1.0	WQZGKKKJIJFFOK-GASJEMHNSA-N	direct	637265280	339.0	97.19859629	0.01	120.116977135	0.445564438022	2.01	0.254605482867
13475694	637265280	14875.0	60.0584885674	0.891128876043	HIWPGCMGAMJNRG-MEYGDINOSA-N	1.0	WQZGKKKJIJFFOK-GASJEMHNSA-N	direct	637265280	3584.0	97.19859629	0.01	120.116977135	0.445564438022	2.01	0.254605482867
13475695	637265280	14875.0	60.0584885674	0.891128876043	HIWPGCMGAMJNRG-MEYGDINOSA-N	1.0	WQZGKKKJIJFFOK-GASJEMHNSA-N	direct	637265280	6831.0	97.19859629	0.01	120.116977135	0.445564438022	2.01	0.254605482867
13475696	637265280	14875.0	60.0584885674	0.891128876043	HIWPGCMGAMJNRG-MEYGDINOSA-N	1.0	WQZGKKKJIJFFOK-GASJEMHNSA-N	direct	637265280	4267.0	95.8632794328	0.01	120.116977135	0.445564438022	2.01	0.254605482867
13475697	637265280	14875.0	60.0584885674	0.891128876043	HIWPGCMGAMJNRG-MEYGDINOSA-N	1.0	WQZGKKKJIJFFOK-GASJEMHNSA-N	direct	637265280	1622.0	94.5816987087	0.01	120.116977135	0.445564438022	2.01	0.254605482867
13475698	637265280	14875.0	60.0584885674	0.891128876043	HIWPGCMGAMJNRG-MEYGDINOSA-N	1.0	WQZGKKKJIJFFOK-GASJEMHNSA-N	direct	637265280	1383.0	93.8996294549	0.01	120.116977135	0.445564438022	2.01	0.254605482867
13475699	637265280	14875.0	60.0584885674	0.891128876043	HIWPGCMGAMJNRG-MEYGDINOSA-N	1.0	WQZGKKKJIJFFOK-GASJEMHNSA-N	direct	637265280	4366.0	93.8996294549	0.01	120.116977135	0.445564438022	2.01	0.254605482867
20375492	637270876	13813.0	62.8827287043	0.850596804677	HIWPGCMGAMJNRG-MEYGDINOSA-N	1.0	WQZGKKKJIJFFOK-GASJEMHNSA-N	direct	637270876	10460.0	91.2240256689	0.01	125.765457409	0.425298402339	2.01	0.254567410289
20375493	637270876	13813.0	62.8827287043	0.850596804677	HIWPGCMGAMJNRG-MEYGDINOSA-N	1.0	WQZGKKKJIJFFOK-GASJEMHNSA-N	direct	637270876	13745.0	91.2240256689	0.01	125.765457409	0.425298402339	2.01	0.254567410289
20375497	637270876	13813.0	62.8827287043	0.850596804677	HIWPGCMGAMJNRG-MEYGDINOSA-N	1.0	WQZGKKKJIJFFOK-GASJEMHNSA-N	direct	637270876	339.0	86.9746941347	0.01	125.765457409	0.425298402339	2.01	0.254567410289
20375498	637270876	13813.0	62.8827287043	0.850596804677	HIWPGCMGAMJNRG-MEYGDINOSA-N	1.0	WQZGKKKJIJFFOK-GASJEMHNSA-N	direct	637270876	3584.0	86.9746941347	0.01	125.765457409	0.425298402339	2.01	0.254567410289
20375499	637270876	13813.0	62.8827287043	0.850596804677	HIWPGCMGAMJNRG-MEYGDINOSA-N	1.0	WQZGKKKJIJFFOK-GASJEMHNSA-N	direct	637270876	15001.0	86.9746941347	0.01	125.765457409	0.425298402339	2.01	0.254567410289
20375500	637270876	13813.0	62.8827287043	0.850596804677	HIWPGCMGAMJNRG-MEYGDINOSA-N	1.0	WQZGKKKJIJFFOK-GASJEMHNSA-N	direct	637270876	4365.0	85.30980392	0.01	125.765457409	0.425298402339	2.01	0.254567410289
20375522	637270876	13941.0	62.8827287043	0.850596804677	HIWPGCMGAMJNRG-MEYGDINOSA-N	1.0	WQZGKKKJIJFFOK-GASJEMHNSA-N	direct	637270876	10460.0	91.2240256689	0.01	125.765457409	0.425298402339	2.01	0.254567410289
20375523	637270876	13941.0	62.8827287043	0.850596804677	HIWPGCMGAMJNRG-MEYGDINOSA-N	1.0	WQZGKKKJIJFFOK-GASJEMHNSA-N	direct	637270876	13745.0	91.2240256689	0.01	125.765457409	0.425298402339	2.01	0.254567410289
20375527	637270876	13941.0	62.8827287043	0.850596804677	HIWPGCMGAMJNRG-MEYGDINOSA-N	1.0	WQZGKKKJIJFFOK-GASJEMHNSA-N	direct	637270876	339.0	86.9746941347	0.01	125.765457409	0.425298402339	2.01	0.254567410289
20375528	637270876	13941.0	62.8827287043	0.850596804677	HIWPGCMGAMJNRG-MEYGDINOSA-N	1.0	WQZGKKKJIJFFOK-GASJEMHNSA-N	direct	637270876	3584.0	86.9746941347	0.01	125.765457409	0.425298402339	2.01	0.254567410289
20375529	637270876	13941.0	62.8827287043	0.850596804677	HIWPGCMGAMJNRG-MEYGDINOSA-N	1.0	WQZGKKKJIJFFOK-GASJEMHNSA-N	direct	637270876	15001.0	86.9746941347	0.01	125.765457409	0.425298402339	2.01	0.254567410289
20375530	637270876	13941.0	62.8827287043	0.850596804677	HIWPGCMGAMJNRG-MEYGDINOSA-N	1.0	WQZGKKKJIJFFOK-GASJEMHNSA-N	direct	637270876	4365.0	85.30980392	0.01	125.765457409	0.425298402339	2.01	0.254567410289
20375552	637270876	14110.0	62.8827287043	0.850596804677	HIWPGCMGAMJNRG-MEYGDINOSA-N	1.0	WQZGKKKJIJFFOK-GASJEMHNSA-N	direct	637270876	10460.0	91.2240256689	0.01	125.765457409	0.425298402339	2.01	0.254567410289
20375553	637270876	14110.0	62.8827287043	0.850596804677	HIWPGCMGAMJNRG-MEYGDINOSA-N	1.0	WQZGKKKJIJFFOK-GASJEMHNSA-N	direct	637270876	13745.0	91.2240256689	0.01	125.765457409	0.425298402339	2.01	0.254567410289
20375557	637270876	14110.0	62.8827287043	0.850596804677	HIWPGCMGAMJNRG-MEYGDINOSA-N	1.0	WQZGKKKJIJFFOK-GASJEMHNSA-N	direct	637270876	339.0	86.9746941347	0.01	125.765457409	0.425298402339	2.01	0.254567410289
20375558	637270876	14110.0	62.8827287043	0.850596804677	HIWPGCMGAMJNRG-MEYGDINOSA-N	1.0	WQZGKKKJIJFFOK-GASJEMHNSA-N	direct	637270876	3584.0	86.9746941347	0.01	125.765457409	0.425298402339	2.01	0.254567410289
20375559	637270876	14110.0	62.8827287043	0.850596804677	HIWPGCMGAMJNRG-MEYGDINOSA-N	1.0	WQZGKKKJIJFFOK-GASJEMHNSA-N	direct	637270876	15001.0	86.9746941347	0.01	125.765457409	0.425298402339	2.01	0.254567410289
20375560	637270876	14110.0	62.8827287043	0.850596804677	HIWPGCMGAMJNRG-MEYGDINOSA-N	1.0	WQZGKKKJIJFFOK-GASJEMHNSA-N	direct	637270876	4365.0	85.30980392	0.01	125.765457409	0.425298402339	2.01	0.254567410289
20375487	637270876	13813.0	62.8827287043	0.850596804677	HIWPGCMGAMJNRG-MEYGDINOSA-N	1.0	WQZGKKKJIJFFOK-GASJEMHNSA-N	direct	637270876	5031.0	95.0762380392	0.01	125.765457409	0.425298402339	2.01	0.254567410289
20375488	637270876	13813.0	62.8827287043	0.850596804677	HIWPGCMGAMJNRG-MEYGDINOSA-N	1.0	WQZGKKKJIJFFOK-GASJEMHNSA-N	direct	637270876	1849.0	93.9507819773	0.01	125.765457409	0.425298402339	2.01	0.254567410289
20375489	637270876	13813.0	62.8827287043	0.850596804677	HIWPGCMGAMJNRG-MEYGDINOSA-N	1.0	WQZGKKKJIJFFOK-GASJEMHNSA-N	direct	637270876	13591.0	93.2604276555	0.01	125.765457409	0.425298402339	2.01	0.254567410289
20375490	637270876	13813.0	62.8827287043	0.850596804677	HIWPGCMGAMJNRG-MEYGDINOSA-N	1.0	WQZGKKKJIJFFOK-GASJEMHNSA-N	direct	637270876	15081.0	93.2604276555	0.01	125.765457409	0.425298402339	2.01	0.254567410289
20375491	637270876	13813.0	62.8827287043	0.850596804677	HIWPGCMGAMJNRG-MEYGDINOSA-N	1.0	WQZGKKKJIJFFOK-GASJEMHNSA-N	direct	637270876	1622.0	91.251811973	0.01	125.765457409	0.425298402339	2.01	0.254567410289
20375496	637270876	13813.0	62.8827287043	0.850596804677	HIWPGCMGAMJNRG-MEYGDINOSA-N	1.0	WQZGKKKJIJFFOK-GASJEMHNSA-N	direct	637270876	6831.0	90.5867002359	0.01	125.765457409	0.425298402339	2.01	0.254567410289
20375517	637270876	13941.0	62.8827287043	0.850596804677	HIWPGCMGAMJNRG-MEYGDINOSA-N	1.0	WQZGKKKJIJFFOK-GASJEMHNSA-N	direct	637270876	5031.0	95.0762380392	0.01	125.765457409	0.425298402339	2.01	0.254567410289
20375518	637270876	13941.0	62.8827287043	0.850596804677	HIWPGCMGAMJNRG-MEYGDINOSA-N	1.0	WQZGKKKJIJFFOK-GASJEMHNSA-N	direct	637270876	1849.0	93.9507819773	0.01	125.765457409	0.425298402339	2.01	0.254567410289
20375519	637270876	13941.0	62.8827287043	0.850596804677	HIWPGCMGAMJNRG-MEYGDINOSA-N	1.0	WQZGKKKJIJFFOK-GASJEMHNSA-N	direct	637270876	13591.0	93.2604276555	0.01	125.765457409	0.425298402339	2.01	0.254567410289
20375520	637270876	13941.0	62.8827287043	0.850596804677	HIWPGCMGAMJNRG-MEYGDINOSA-N	1.0	WQZGKKKJIJFFOK-GASJEMHNSA-N	direct	637270876	15081.0	93.2604276555	0.01	125.765457409	0.425298402339	2.01	0.254567410289
20375521	637270876	13941.0	62.8827287043	0.850596804677	HIWPGCMGAMJNRG-MEYGDINOSA-N	1.0	WQZGKKKJIJFFOK-GASJEMHNSA-N	direct	637270876	1622.0	91.251811973	0.01	125.765457409	0.425298402339	2.01	0.254567410289
20375526	637270876	13941.0	62.8827287043	0.850596804677	HIWPGCMGAMJNRG-MEYGDINOSA-N	1.0	WQZGKKKJIJFFOK-GASJEMHNSA-N	direct	637270876	6831.0	90.5867002359	0.01	125.765457409	0.425298402339	2.01	0.254567410289
20375547	637270876	14110.0	62.8827287043	0.850596804677	HIWPGCMGAMJNRG-MEYGDINOSA-N	1.0	WQZGKKKJIJFFOK-GASJEMHNSA-N	direct	637270876	5031.0	95.0762380392	0.01	125.765457409	0.425298402339	2.01	0.254567410289
20375548	637270876	14110.0	62.8827287043	0.850596804677	HIWPGCMGAMJNRG-MEYGDINOSA-N	1.0	WQZGKKKJIJFFOK-GASJEMHNSA-N	direct	637270876	1849.0	93.9507819773	0.01	125.765457409	0.425298402339	2.01	0.254567410289
20375549	637270876	14110.0	62.8827287043	0.850596804677	HIWPGCMGAMJNRG-MEYGDINOSA-N	1.0	WQZGKKKJIJFFOK-GASJEMHNSA-N	direct	637270876	13591.0	93.2604276555	0.01	125.765457409	0.425298402339	2.01	0.254567410289
20375550	637270876	14110.0	62.8827287043	0.850596804677	HIWPGCMGAMJNRG-MEYGDINOSA-N	1.0	WQZGKKKJIJFFOK-GASJEMHNSA-N	direct	637270876	15081.0	93.2604276555	0.01	125.765457409	0.425298402339	2.01	0.254567410289
20375551	637270876	14110.0	62.8827287043	0.850596804677	HIWPGCMGAMJNRG-MEYGDINOSA-N	1.0	WQZGKKKJIJFFOK-GASJEMHNSA-N	direct	637270876	1622.0	91.251811973	0.01	125.765457409	0.425298402339	2.01	0.254567410289
20375556	637270876	14110.0	62.8827287043	0.850596804677	HIWPGCMGAMJNRG-MEYGDINOSA-N	1.0	WQZGKKKJIJFFOK-GASJEMHNSA-N	direct	637270876	6831.0	90.5867002359	0.01	125.765457409	0.425298402339	2.01	0.254567410289
18221675	637271826	13813.0	62.8794260688	0.850596804677	HIWPGCMGAMJNRG-MEYGDINOSA-N	1.0	WQZGKKKJIJFFOK-GASJEMHNSA-N	direct	637271826	13591.0	99.54668166	0.01	125.758852138	0.425298402339	2.01	0.254564067718
18221676	637271826	13813.0	62.8794260688	0.850596804677	HIWPGCMGAMJNRG-MEYGDINOSA-N	1.0	WQZGKKKJIJFFOK-GASJEMHNSA-N	direct	637271826	15081.0	99.54668166	0.01	125.758852138	0.425298402339	2.01	0.254564067718
18221677	637271826	13813.0	62.8794260688	0.850596804677	HIWPGCMGAMJNRG-MEYGDINOSA-N	1.0	WQZGKKKJIJFFOK-GASJEMHNSA-N	direct	637271826	1849.0	98.2757241304	0.01	125.758852138	0.425298402339	2.01	0.254564067718
18221682	637271826	13813.0	62.8794260688	0.850596804677	HIWPGCMGAMJNRG-MEYGDINOSA-N	1.0	WQZGKKKJIJFFOK-GASJEMHNSA-N	direct	637271826	1622.0	92.4828041021	0.01	125.758852138	0.425298402339	2.01	0.254564067718
18221686	637271826	13813.0	62.8794260688	0.850596804677	HIWPGCMGAMJNRG-MEYGDINOSA-N	1.0	WQZGKKKJIJFFOK-GASJEMHNSA-N	direct	637271826	1383.0	91.2790142558	0.01	125.758852138	0.425298402339	2.01	0.254564067718
18221687	637271826	13813.0	62.8794260688	0.850596804677	HIWPGCMGAMJNRG-MEYGDINOSA-N	1.0	WQZGKKKJIJFFOK-GASJEMHNSA-N	direct	637271826	4366.0	91.2790142558	0.01	125.758852138	0.425298402339	2.01	0.254564067718
18221707	637271826	13941.0	62.8794260688	0.850596804677	HIWPGCMGAMJNRG-MEYGDINOSA-N	1.0	WQZGKKKJIJFFOK-GASJEMHNSA-N	direct	637271826	13591.0	99.54668166	0.01	125.758852138	0.425298402339	2.01	0.254564067718
18221708	637271826	13941.0	62.8794260688	0.850596804677	HIWPGCMGAMJNRG-MEYGDINOSA-N	1.0	WQZGKKKJIJFFOK-GASJEMHNSA-N	direct	637271826	15081.0	99.54668166	0.01	125.758852138	0.425298402339	2.01	0.254564067718
18221709	637271826	13941.0	62.8794260688	0.850596804677	HIWPGCMGAMJNRG-MEYGDINOSA-N	1.0	WQZGKKKJIJFFOK-GASJEMHNSA-N	direct	637271826	1849.0	98.2757241304	0.01	125.758852138	0.425298402339	2.01	0.254564067718
18221714	637271826	13941.0	62.8794260688	0.850596804677	HIWPGCMGAMJNRG-MEYGDINOSA-N	1.0	WQZGKKKJIJFFOK-GASJEMHNSA-N	direct	637271826	1622.0	92.4828041021	0.01	125.758852138	0.425298402339	2.01	0.254564067718
18221718	637271826	13941.0	62.8794260688	0.850596804677	HIWPGCMGAMJNRG-MEYGDINOSA-N	1.0	WQZGKKKJIJFFOK-GASJEMHNSA-N	direct	637271826	1383.0	91.2790142558	0.01	125.758852138	0.425298402339	2.01	0.254564067718
18221719	637271826	13941.0	62.8794260688	0.850596804677	HIWPGCMGAMJNRG-MEYGDINOSA-N	1.0	WQZGKKKJIJFFOK-GASJEMHNSA-N	direct	637271826	4366.0	91.2790142558	0.01	125.758852138	0.425298402339	2.01	0.254564067718
18221739	637271826	14110.0	62.8794260688	0.850596804677	HIWPGCMGAMJNRG-MEYGDINOSA-N	1.0	WQZGKKKJIJFFOK-GASJEMHNSA-N	direct	637271826	13591.0	99.54668166	0.01	125.758852138	0.425298402339	2.01	0.254564067718
18221740	637271826	14110.0	62.8794260688	0.850596804677	HIWPGCMGAMJNRG-MEYGDINOSA-N	1.0	WQZGKKKJIJFFOK-GASJEMHNSA-N	direct	637271826	15081.0	99.54668166	0.01	125.758852138	0.425298402339	2.01	0.254564067718
18221741	637271826	14110.0	62.8794260688	0.850596804677	HIWPGCMGAMJNRG-MEYGDINOSA-N	1.0	WQZGKKKJIJFFOK-GASJEMHNSA-N	direct	637271826	1849.0	98.2757241304	0.01	125.758852138	0.425298402339	2.01	0.254564067718
18221746	637271826	14110.0	62.8794260688	0.850596804677	HIWPGCMGAMJNRG-MEYGDINOSA-N	1.0	WQZGKKKJIJFFOK-GASJEMHNSA-N	direct	637271826	1622.0	92.4828041021	0.01	125.758852138	0.425298402339	2.01	0.254564067718
18221750	637271826	14110.0	62.8794260688	0.850596804677	HIWPGCMGAMJNRG-MEYGDINOSA-N	1.0	WQZGKKKJIJFFOK-GASJEMHNSA-N	direct	637271826	1383.0	91.2790142558	0.01	125.758852138	0.425298402339	2.01	0.254564067718
18221751	637271826	14110.0	62.8794260688	0.850596804677	HIWPGCMGAMJNRG-MEYGDINOSA-N	1.0	WQZGKKKJIJFFOK-GASJEMHNSA-N	direct	637271826	4366.0	91.2790142558	0.01	125.758852138	0.425298402339	2.01	0.254564067718
18221674	637271826	13813.0	62.8794260688	0.850596804677	HIWPGCMGAMJNRG-MEYGDINOSA-N	1.0	WQZGKKKJIJFFOK-GASJEMHNSA-N	direct	637271826	5031.0	100.903089987	0.01	125.758852138	0.425298402339	2.01	0.254564067718
18221678	637271826	13813.0	62.8794260688	0.850596804677	HIWPGCMGAMJNRG-MEYGDINOSA-N	1.0	WQZGKKKJIJFFOK-GASJEMHNSA-N	direct	637271826	4365.0	95.0741724254	0.01	125.758852138	0.425298402339	2.01	0.254564067718
18221679	637271826	13813.0	62.8794260688	0.850596804677	HIWPGCMGAMJNRG-MEYGDINOSA-N	1.0	WQZGKKKJIJFFOK-GASJEMHNSA-N	direct	637271826	339.0	93.1706962272	0.01	125.758852138	0.425298402339	2.01	0.254564067718
18221680	637271826	13813.0	62.8794260688	0.850596804677	HIWPGCMGAMJNRG-MEYGDINOSA-N	1.0	WQZGKKKJIJFFOK-GASJEMHNSA-N	direct	637271826	3584.0	93.1706962272	0.01	125.758852138	0.425298402339	2.01	0.254564067718
18221681	637271826	13813.0	62.8794260688	0.850596804677	HIWPGCMGAMJNRG-MEYGDINOSA-N	1.0	WQZGKKKJIJFFOK-GASJEMHNSA-N	direct	637271826	6831.0	93.1706962272	0.01	125.758852138	0.425298402339	2.01	0.254564067718
18221685	637271826	13813.0	62.8794260688	0.850596804677	HIWPGCMGAMJNRG-MEYGDINOSA-N	1.0	WQZGKKKJIJFFOK-GASJEMHNSA-N	direct	637271826	15001.0	92.1040252676	0.01	125.758852138	0.425298402339	2.01	0.254564067718
18221706	637271826	13941.0	62.8794260688	0.850596804677	HIWPGCMGAMJNRG-MEYGDINOSA-N	1.0	WQZGKKKJIJFFOK-GASJEMHNSA-N	direct	637271826	5031.0	100.903089987	0.01	125.758852138	0.425298402339	2.01	0.254564067718
18221710	637271826	13941.0	62.8794260688	0.850596804677	HIWPGCMGAMJNRG-MEYGDINOSA-N	1.0	WQZGKKKJIJFFOK-GASJEMHNSA-N	direct	637271826	4365.0	95.0741724254	0.01	125.758852138	0.425298402339	2.01	0.254564067718
18221711	637271826	13941.0	62.8794260688	0.850596804677	HIWPGCMGAMJNRG-MEYGDINOSA-N	1.0	WQZGKKKJIJFFOK-GASJEMHNSA-N	direct	637271826	339.0	93.1706962272	0.01	125.758852138	0.425298402339	2.01	0.254564067718
18221712	637271826	13941.0	62.8794260688	0.850596804677	HIWPGCMGAMJNRG-MEYGDINOSA-N	1.0	WQZGKKKJIJFFOK-GASJEMHNSA-N	direct	637271826	3584.0	93.1706962272	0.01	125.758852138	0.425298402339	2.01	0.254564067718
18221713	637271826	13941.0	62.8794260688	0.850596804677	HIWPGCMGAMJNRG-MEYGDINOSA-N	1.0	WQZGKKKJIJFFOK-GASJEMHNSA-N	direct	637271826	6831.0	93.1706962272	0.01	125.758852138	0.425298402339	2.01	0.254564067718
18221717	637271826	13941.0	62.8794260688	0.850596804677	HIWPGCMGAMJNRG-MEYGDINOSA-N	1.0	WQZGKKKJIJFFOK-GASJEMHNSA-N	direct	637271826	15001.0	92.1040252676	0.01	125.758852138	0.425298402339	2.01	0.254564067718
18221738	637271826	14110.0	62.8794260688	0.850596804677	HIWPGCMGAMJNRG-MEYGDINOSA-N	1.0	WQZGKKKJIJFFOK-GASJEMHNSA-N	direct	637271826	5031.0	100.903089987	0.01	125.758852138	0.425298402339	2.01	0.254564067718
18221742	637271826	14110.0	62.8794260688	0.850596804677	HIWPGCMGAMJNRG-MEYGDINOSA-N	1.0	WQZGKKKJIJFFOK-GASJEMHNSA-N	direct	637271826	4365.0	95.0741724254	0.01	125.758852138	0.425298402339	2.01	0.254564067718
18221743	637271826	14110.0	62.8794260688	0.850596804677	HIWPGCMGAMJNRG-MEYGDINOSA-N	1.0	WQZGKKKJIJFFOK-GASJEMHNSA-N	direct	637271826	339.0	93.1706962272	0.01	125.758852138	0.425298402339	2.01	0.254564067718
18221744	637271826	14110.0	62.8794260688	0.850596804677	HIWPGCMGAMJNRG-MEYGDINOSA-N	1.0	WQZGKKKJIJFFOK-GASJEMHNSA-N	direct	637271826	3584.0	93.1706962272	0.01	125.758852138	0.425298402339	2.01	0.254564067718
18221745	637271826	14110.0	62.8794260688	0.850596804677	HIWPGCMGAMJNRG-MEYGDINOSA-N	1.0	WQZGKKKJIJFFOK-GASJEMHNSA-N	direct	637271826	6831.0	93.1706962272	0.01	125.758852138	0.425298402339	2.01	0.254564067718
18221749	637271826	14110.0	62.8794260688	0.850596804677	HIWPGCMGAMJNRG-MEYGDINOSA-N	1.0	WQZGKKKJIJFFOK-GASJEMHNSA-N	direct	637271826	15001.0	92.1040252676	0.01	125.758852138	0.425298402339	2.01	0.254564067718
20374046	637270876	13813.0	60.9281179927	0.877541197743	HIWPGCMGAMJNRG-MEYGDINOSA-N	1.0	WQZGKKKJIJFFOK-GASJEMHNSA-N	direct	637270876	4037.0	83.6458915609	0.01	121.856235985	0.438770598871	2.01	0.254542521822
20374076	637270876	13941.0	60.9281179927	0.877541197743	HIWPGCMGAMJNRG-MEYGDINOSA-N	1.0	WQZGKKKJIJFFOK-GASJEMHNSA-N	direct	637270876	4037.0	83.6458915609	0.01	121.856235985	0.438770598871	2.01	0.254542521822
20374106	637270876	14110.0	60.9281179927	0.877541197743	HIWPGCMGAMJNRG-MEYGDINOSA-N	1.0	WQZGKKKJIJFFOK-GASJEMHNSA-N	direct	637270876	4037.0	83.6458915609	0.01	121.856235985	0.438770598871	2.01	0.254542521822
52122453	637270559	2756.0	62.2365720064	0.858474424427	HIWPGCMGAMJNRG-MEYGDINOSA-N	1.0	WQZGKKKJIJFFOK-VFUOTHLCSA-N	direct	637270559	12536.0	146.153662888	0.01	124.473144013	0.429237212213	2.01	0.254496772631
52122454	637270559	2756.0	62.2365720064	0.858474424427	HIWPGCMGAMJNRG-MEYGDINOSA-N	1.0	WQZGKKKJIJFFOK-VFUOTHLCSA-N	direct	637270559	12590.0	146.153662888	0.01	124.473144013	0.429237212213	2.01	0.254496772631
52122455	637270559	2756.0	62.2365720064	0.858474424427	HIWPGCMGAMJNRG-MEYGDINOSA-N	1.0	WQZGKKKJIJFFOK-VFUOTHLCSA-N	direct	637270559	7900.0	143.798602876	0.01	124.473144013	0.429237212213	2.01	0.254496772631
19556337	637266769	13813.0	62.2013493546	0.858474424427	HIWPGCMGAMJNRG-MEYGDINOSA-N	1.0	WQZGKKKJIJFFOK-GASJEMHNSA-N	direct	637266769	13591.0	87.9871627753	0.01	124.402698709	0.429237212213	2.01	0.254460757013
19556338	637266769	13813.0	62.2013493546	0.858474424427	HIWPGCMGAMJNRG-MEYGDINOSA-N	1.0	WQZGKKKJIJFFOK-GASJEMHNSA-N	direct	637266769	15081.0	87.9871627753	0.01	124.402698709	0.429237212213	2.01	0.254460757013
19556367	637266769	13941.0	62.2013493546	0.858474424427	HIWPGCMGAMJNRG-MEYGDINOSA-N	1.0	WQZGKKKJIJFFOK-GASJEMHNSA-N	direct	637266769	13591.0	87.9871627753	0.01	124.402698709	0.429237212213	2.01	0.254460757013
19556368	637266769	13941.0	62.2013493546	0.858474424427	HIWPGCMGAMJNRG-MEYGDINOSA-N	1.0	WQZGKKKJIJFFOK-GASJEMHNSA-N	direct	637266769	15081.0	87.9871627753	0.01	124.402698709	0.429237212213	2.01	0.254460757013
19556397	637266769	14110.0	62.2013493546	0.858474424427	HIWPGCMGAMJNRG-MEYGDINOSA-N	1.0	WQZGKKKJIJFFOK-GASJEMHNSA-N	direct	637266769	13591.0	87.9871627753	0.01	124.402698709	0.429237212213	2.01	0.254460757013
19556398	637266769	14110.0	62.2013493546	0.858474424427	HIWPGCMGAMJNRG-MEYGDINOSA-N	1.0	WQZGKKKJIJFFOK-GASJEMHNSA-N	direct	637266769	15081.0	87.9871627753	0.01	124.402698709	0.429237212213	2.01	0.254460757013
19556354	637266769	13813.0	62.1598939055	0.858474424427	HIWPGCMGAMJNRG-MEYGDINOSA-N	1.0	WQZGKKKJIJFFOK-GASJEMHNSA-N	direct	637266769	339.0	82.9065783148	0.01	124.319787811	0.429237212213	2.01	0.254418348679
19556355	637266769	13813.0	62.1598939055	0.858474424427	HIWPGCMGAMJNRG-MEYGDINOSA-N	1.0	WQZGKKKJIJFFOK-GASJEMHNSA-N	direct	637266769	3584.0	82.9065783148	0.01	124.319787811	0.429237212213	2.01	0.254418348679
19556356	637266769	13813.0	62.1598939055	0.858474424427	HIWPGCMGAMJNRG-MEYGDINOSA-N	1.0	WQZGKKKJIJFFOK-GASJEMHNSA-N	direct	637266769	15001.0	82.9065783148	0.01	124.319787811	0.429237212213	2.01	0.254418348679
19556384	637266769	13941.0	62.1598939055	0.858474424427	HIWPGCMGAMJNRG-MEYGDINOSA-N	1.0	WQZGKKKJIJFFOK-GASJEMHNSA-N	direct	637266769	339.0	82.9065783148	0.01	124.319787811	0.429237212213	2.01	0.254418348679
19556385	637266769	13941.0	62.1598939055	0.858474424427	HIWPGCMGAMJNRG-MEYGDINOSA-N	1.0	WQZGKKKJIJFFOK-GASJEMHNSA-N	direct	637266769	3584.0	82.9065783148	0.01	124.319787811	0.429237212213	2.01	0.254418348679
19556386	637266769	13941.0	62.1598939055	0.858474424427	HIWPGCMGAMJNRG-MEYGDINOSA-N	1.0	WQZGKKKJIJFFOK-GASJEMHNSA-N	direct	637266769	15001.0	82.9065783148	0.01	124.319787811	0.429237212213	2.01	0.254418348679
19556414	637266769	14110.0	62.1598939055	0.858474424427	HIWPGCMGAMJNRG-MEYGDINOSA-N	1.0	WQZGKKKJIJFFOK-GASJEMHNSA-N	direct	637266769	339.0	82.9065783148	0.01	124.319787811	0.429237212213	2.01	0.254418348679
19556415	637266769	14110.0	62.1598939055	0.858474424427	HIWPGCMGAMJNRG-MEYGDINOSA-N	1.0	WQZGKKKJIJFFOK-GASJEMHNSA-N	direct	637266769	3584.0	82.9065783148	0.01	124.319787811	0.429237212213	2.01	0.254418348679
19556416	637266769	14110.0	62.1598939055	0.858474424427	HIWPGCMGAMJNRG-MEYGDINOSA-N	1.0	WQZGKKKJIJFFOK-GASJEMHNSA-N	direct	637266769	15001.0	82.9065783148	0.01	124.319787811	0.429237212213	2.01	0.254418348679
15665114	637267041	13813.0	60.7258421507	0.877541197743	HIWPGCMGAMJNRG-MEYGDINOSA-N	1.0	WQZGKKKJIJFFOK-GASJEMHNSA-N	direct	637267041	4365.0	100.432973634	0.01	121.451684301	0.438770598871	2.01	0.254330993756
15665115	637267041	13813.0	60.7258421507	0.877541197743	HIWPGCMGAMJNRG-MEYGDINOSA-N	1.0	WQZGKKKJIJFFOK-GASJEMHNSA-N	direct	637267041	13591.0	98.8124792792	0.01	121.451684301	0.438770598871	2.01	0.254330993756
15665116	637267041	13813.0	60.7258421507	0.877541197743	HIWPGCMGAMJNRG-MEYGDINOSA-N	1.0	WQZGKKKJIJFFOK-GASJEMHNSA-N	direct	637267041	15081.0	98.8124792792	0.01	121.451684301	0.438770598871	2.01	0.254330993756
15665117	637267041	13813.0	60.7258421507	0.877541197743	HIWPGCMGAMJNRG-MEYGDINOSA-N	1.0	WQZGKKKJIJFFOK-GASJEMHNSA-N	direct	637267041	5031.0	96.9625735021	0.01	121.451684301	0.438770598871	2.01	0.254330993756
15665118	637267041	13813.0	60.7258421507	0.877541197743	HIWPGCMGAMJNRG-MEYGDINOSA-N	1.0	WQZGKKKJIJFFOK-GASJEMHNSA-N	direct	637267041	339.0	96.2781893848	0.01	121.451684301	0.438770598871	2.01	0.254330993756
15665119	637267041	13813.0	60.7258421507	0.877541197743	HIWPGCMGAMJNRG-MEYGDINOSA-N	1.0	WQZGKKKJIJFFOK-GASJEMHNSA-N	direct	637267041	3584.0	96.2781893848	0.01	121.451684301	0.438770598871	2.01	0.254330993756
15665120	637267041	13813.0	60.7258421507	0.877541197743	HIWPGCMGAMJNRG-MEYGDINOSA-N	1.0	WQZGKKKJIJFFOK-GASJEMHNSA-N	direct	637267041	6831.0	96.2781893848	0.01	121.451684301	0.438770598871	2.01	0.254330993756
15665121	637267041	13813.0	60.7258421507	0.877541197743	HIWPGCMGAMJNRG-MEYGDINOSA-N	1.0	WQZGKKKJIJFFOK-GASJEMHNSA-N	direct	637267041	4267.0	95.9065783148	0.01	121.451684301	0.438770598871	2.01	0.254330993756
15665124	637267041	13813.0	60.7258421507	0.877541197743	HIWPGCMGAMJNRG-MEYGDINOSA-N	1.0	WQZGKKKJIJFFOK-GASJEMHNSA-N	direct	637267041	15001.0	95.6307841426	0.01	121.451684301	0.438770598871	2.01	0.254330993756
15665125	637267041	13813.0	60.7258421507	0.877541197743	HIWPGCMGAMJNRG-MEYGDINOSA-N	1.0	WQZGKKKJIJFFOK-GASJEMHNSA-N	direct	637267041	1622.0	92.9430951487	0.01	121.451684301	0.438770598871	2.01	0.254330993756
15665126	637267041	13813.0	60.7258421507	0.877541197743	HIWPGCMGAMJNRG-MEYGDINOSA-N	1.0	WQZGKKKJIJFFOK-GASJEMHNSA-N	direct	637267041	4005.0	91.288192771	0.01	121.451684301	0.438770598871	2.01	0.254330993756
15665127	637267041	13813.0	60.7258421507	0.877541197743	HIWPGCMGAMJNRG-MEYGDINOSA-N	1.0	WQZGKKKJIJFFOK-GASJEMHNSA-N	direct	637267041	11881.0	91.288192771	0.01	121.451684301	0.438770598871	2.01	0.254330993756
15665128	637267041	13813.0	60.7258421507	0.877541197743	HIWPGCMGAMJNRG-MEYGDINOSA-N	1.0	WQZGKKKJIJFFOK-GASJEMHNSA-N	direct	637267041	13196.0	91.288192771	0.01	121.451684301	0.438770598871	2.01	0.254330993756
15665129	637267041	13813.0	60.7258421507	0.877541197743	HIWPGCMGAMJNRG-MEYGDINOSA-N	1.0	WQZGKKKJIJFFOK-GASJEMHNSA-N	direct	637267041	1849.0	90.9244530386	0.01	121.451684301	0.438770598871	2.01	0.254330993756
15665146	637267041	13941.0	60.7258421507	0.877541197743	HIWPGCMGAMJNRG-MEYGDINOSA-N	1.0	WQZGKKKJIJFFOK-GASJEMHNSA-N	direct	637267041	4365.0	100.432973634	0.01	121.451684301	0.438770598871	2.01	0.254330993756
15665147	637267041	13941.0	60.7258421507	0.877541197743	HIWPGCMGAMJNRG-MEYGDINOSA-N	1.0	WQZGKKKJIJFFOK-GASJEMHNSA-N	direct	637267041	13591.0	98.8124792792	0.01	121.451684301	0.438770598871	2.01	0.254330993756
15665148	637267041	13941.0	60.7258421507	0.877541197743	HIWPGCMGAMJNRG-MEYGDINOSA-N	1.0	WQZGKKKJIJFFOK-GASJEMHNSA-N	direct	637267041	15081.0	98.8124792792	0.01	121.451684301	0.438770598871	2.01	0.254330993756
15665149	637267041	13941.0	60.7258421507	0.877541197743	HIWPGCMGAMJNRG-MEYGDINOSA-N	1.0	WQZGKKKJIJFFOK-GASJEMHNSA-N	direct	637267041	5031.0	96.9625735021	0.01	121.451684301	0.438770598871	2.01	0.254330993756
15665150	637267041	13941.0	60.7258421507	0.877541197743	HIWPGCMGAMJNRG-MEYGDINOSA-N	1.0	WQZGKKKJIJFFOK-GASJEMHNSA-N	direct	637267041	339.0	96.2781893848	0.01	121.451684301	0.438770598871	2.01	0.254330993756
15665151	637267041	13941.0	60.7258421507	0.877541197743	HIWPGCMGAMJNRG-MEYGDINOSA-N	1.0	WQZGKKKJIJFFOK-GASJEMHNSA-N	direct	637267041	3584.0	96.2781893848	0.01	121.451684301	0.438770598871	2.01	0.254330993756
15665152	637267041	13941.0	60.7258421507	0.877541197743	HIWPGCMGAMJNRG-MEYGDINOSA-N	1.0	WQZGKKKJIJFFOK-GASJEMHNSA-N	direct	637267041	6831.0	96.2781893848	0.01	121.451684301	0.438770598871	2.01	0.254330993756
15665153	637267041	13941.0	60.7258421507	0.877541197743	HIWPGCMGAMJNRG-MEYGDINOSA-N	1.0	WQZGKKKJIJFFOK-GASJEMHNSA-N	direct	637267041	4267.0	95.9065783148	0.01	121.451684301	0.438770598871	2.01	0.254330993756
15665156	637267041	13941.0	60.7258421507	0.877541197743	HIWPGCMGAMJNRG-MEYGDINOSA-N	1.0	WQZGKKKJIJFFOK-GASJEMHNSA-N	direct	637267041	15001.0	95.6307841426	0.01	121.451684301	0.438770598871	2.01	0.254330993756
15665157	637267041	13941.0	60.7258421507	0.877541197743	HIWPGCMGAMJNRG-MEYGDINOSA-N	1.0	WQZGKKKJIJFFOK-GASJEMHNSA-N	direct	637267041	1622.0	92.9430951487	0.01	121.451684301	0.438770598871	2.01	0.254330993756
15665158	637267041	13941.0	60.7258421507	0.877541197743	HIWPGCMGAMJNRG-MEYGDINOSA-N	1.0	WQZGKKKJIJFFOK-GASJEMHNSA-N	direct	637267041	4005.0	91.288192771	0.01	121.451684301	0.438770598871	2.01	0.254330993756
15665159	637267041	13941.0	60.7258421507	0.877541197743	HIWPGCMGAMJNRG-MEYGDINOSA-N	1.0	WQZGKKKJIJFFOK-GASJEMHNSA-N	direct	637267041	11881.0	91.288192771	0.01	121.451684301	0.438770598871	2.01	0.254330993756
15665160	637267041	13941.0	60.7258421507	0.877541197743	HIWPGCMGAMJNRG-MEYGDINOSA-N	1.0	WQZGKKKJIJFFOK-GASJEMHNSA-N	direct	637267041	13196.0	91.288192771	0.01	121.451684301	0.438770598871	2.01	0.254330993756
15665161	637267041	13941.0	60.7258421507	0.877541197743	HIWPGCMGAMJNRG-MEYGDINOSA-N	1.0	WQZGKKKJIJFFOK-GASJEMHNSA-N	direct	637267041	1849.0	90.9244530386	0.01	121.451684301	0.438770598871	2.01	0.254330993756
15665178	637267041	14110.0	60.7258421507	0.877541197743	HIWPGCMGAMJNRG-MEYGDINOSA-N	1.0	WQZGKKKJIJFFOK-GASJEMHNSA-N	direct	637267041	4365.0	100.432973634	0.01	121.451684301	0.438770598871	2.01	0.254330993756
15665179	637267041	14110.0	60.7258421507	0.877541197743	HIWPGCMGAMJNRG-MEYGDINOSA-N	1.0	WQZGKKKJIJFFOK-GASJEMHNSA-N	direct	637267041	13591.0	98.8124792792	0.01	121.451684301	0.438770598871	2.01	0.254330993756
15665180	637267041	14110.0	60.7258421507	0.877541197743	HIWPGCMGAMJNRG-MEYGDINOSA-N	1.0	WQZGKKKJIJFFOK-GASJEMHNSA-N	direct	637267041	15081.0	98.8124792792	0.01	121.451684301	0.438770598871	2.01	0.254330993756
15665181	637267041	14110.0	60.7258421507	0.877541197743	HIWPGCMGAMJNRG-MEYGDINOSA-N	1.0	WQZGKKKJIJFFOK-GASJEMHNSA-N	direct	637267041	5031.0	96.9625735021	0.01	121.451684301	0.438770598871	2.01	0.254330993756
15665182	637267041	14110.0	60.7258421507	0.877541197743	HIWPGCMGAMJNRG-MEYGDINOSA-N	1.0	WQZGKKKJIJFFOK-GASJEMHNSA-N	direct	637267041	339.0	96.2781893848	0.01	121.451684301	0.438770598871	2.01	0.254330993756
15665183	637267041	14110.0	60.7258421507	0.877541197743	HIWPGCMGAMJNRG-MEYGDINOSA-N	1.0	WQZGKKKJIJFFOK-GASJEMHNSA-N	direct	637267041	3584.0	96.2781893848	0.01	121.451684301	0.438770598871	2.01	0.254330993756
15665184	637267041	14110.0	60.7258421507	0.877541197743	HIWPGCMGAMJNRG-MEYGDINOSA-N	1.0	WQZGKKKJIJFFOK-GASJEMHNSA-N	direct	637267041	6831.0	96.2781893848	0.01	121.451684301	0.438770598871	2.01	0.254330993756
15665185	637267041	14110.0	60.7258421507	0.877541197743	HIWPGCMGAMJNRG-MEYGDINOSA-N	1.0	WQZGKKKJIJFFOK-GASJEMHNSA-N	direct	637267041	4267.0	95.9065783148	0.01	121.451684301	0.438770598871	2.01	0.254330993756
15665188	637267041	14110.0	60.7258421507	0.877541197743	HIWPGCMGAMJNRG-MEYGDINOSA-N	1.0	WQZGKKKJIJFFOK-GASJEMHNSA-N	direct	637267041	15001.0	95.6307841426	0.01	121.451684301	0.438770598871	2.01	0.254330993756
15665189	637267041	14110.0	60.7258421507	0.877541197743	HIWPGCMGAMJNRG-MEYGDINOSA-N	1.0	WQZGKKKJIJFFOK-GASJEMHNSA-N	direct	637267041	1622.0	92.9430951487	0.01	121.451684301	0.438770598871	2.01	0.254330993756
15665190	637267041	14110.0	60.7258421507	0.877541197743	HIWPGCMGAMJNRG-MEYGDINOSA-N	1.0	WQZGKKKJIJFFOK-GASJEMHNSA-N	direct	637267041	4005.0	91.288192771	0.01	121.451684301	0.438770598871	2.01	0.254330993756
15665191	637267041	14110.0	60.7258421507	0.877541197743	HIWPGCMGAMJNRG-MEYGDINOSA-N	1.0	WQZGKKKJIJFFOK-GASJEMHNSA-N	direct	637267041	11881.0	91.288192771	0.01	121.451684301	0.438770598871	2.01	0.254330993756
15665192	637267041	14110.0	60.7258421507	0.877541197743	HIWPGCMGAMJNRG-MEYGDINOSA-N	1.0	WQZGKKKJIJFFOK-GASJEMHNSA-N	direct	637267041	13196.0	91.288192771	0.01	121.451684301	0.438770598871	2.01	0.254330993756
15665193	637267041	14110.0	60.7258421507	0.877541197743	HIWPGCMGAMJNRG-MEYGDINOSA-N	1.0	WQZGKKKJIJFFOK-GASJEMHNSA-N	direct	637267041	1849.0	90.9244530386	0.01	121.451684301	0.438770598871	2.01	0.254330993756
46327726	637265276	12038.0	59.793174124	0.891128876043	HIWPGCMGAMJNRG-MEYGDINOSA-N	1.0	WQZGKKKJIJFFOK-GASJEMHNSA-N	direct	637265276	16440.0	200.0	0.01	119.586348248	0.445564438022	2.01	0.254323829486
52117566	637270550	2756.0	65.6363880201	0.808137789281	HIWPGCMGAMJNRG-MEYGDINOSA-N	1.0	WQZGKKKJIJFFOK-VFUOTHLCSA-N	direct	637270550	12536.0	154.396855627	0.01	131.27277604	0.40406889464	2.01	0.254036748415
52117567	637270550	2756.0	65.6363880201	0.808137789281	HIWPGCMGAMJNRG-MEYGDINOSA-N	1.0	WQZGKKKJIJFFOK-VFUOTHLCSA-N	direct	637270550	12590.0	154.396855627	0.01	131.27277604	0.40406889464	2.01	0.254036748415
52117568	637270550	2756.0	65.6363880201	0.808137789281	HIWPGCMGAMJNRG-MEYGDINOSA-N	1.0	WQZGKKKJIJFFOK-VFUOTHLCSA-N	direct	637270550	7900.0	152.869666232	0.01	131.27277604	0.40406889464	2.01	0.254036748415
15666218	637267041	7803.0	61.785156152	0.858474424427	HIWPGCMGAMJNRG-MEYGDINOSA-N	1.0	WQZGKKKJIJFFOK-GASJEMHNSA-N	direct	637267041	4365.0	100.432973634	0.01	123.570312304	0.429237212213	2.01	0.254034031502
15666226	637267041	7803.0	61.785156152	0.858474424427	HIWPGCMGAMJNRG-MEYGDINOSA-N	1.0	WQZGKKKJIJFFOK-GASJEMHNSA-N	direct	637267041	339.0	95.6307841426	0.01	123.570312304	0.429237212213	2.01	0.254034031502
15666227	637267041	7803.0	61.785156152	0.858474424427	HIWPGCMGAMJNRG-MEYGDINOSA-N	1.0	WQZGKKKJIJFFOK-GASJEMHNSA-N	direct	637267041	3584.0	95.6307841426	0.01	123.570312304	0.429237212213	2.01	0.254034031502
15666228	637267041	7803.0	61.785156152	0.858474424427	HIWPGCMGAMJNRG-MEYGDINOSA-N	1.0	WQZGKKKJIJFFOK-GASJEMHNSA-N	direct	637267041	15001.0	95.6307841426	0.01	123.570312304	0.429237212213	2.01	0.254034031502
15666230	637267041	7803.0	61.785156152	0.858474424427	HIWPGCMGAMJNRG-MEYGDINOSA-N	1.0	WQZGKKKJIJFFOK-GASJEMHNSA-N	direct	637267041	4005.0	91.288192771	0.01	123.570312304	0.429237212213	2.01	0.254034031502
15666231	637267041	7803.0	61.785156152	0.858474424427	HIWPGCMGAMJNRG-MEYGDINOSA-N	1.0	WQZGKKKJIJFFOK-GASJEMHNSA-N	direct	637267041	11881.0	91.288192771	0.01	123.570312304	0.429237212213	2.01	0.254034031502
15666232	637267041	7803.0	61.785156152	0.858474424427	HIWPGCMGAMJNRG-MEYGDINOSA-N	1.0	WQZGKKKJIJFFOK-GASJEMHNSA-N	direct	637267041	13196.0	91.288192771	0.01	123.570312304	0.429237212213	2.01	0.254034031502
15666233	637267041	7803.0	61.785156152	0.858474424427	HIWPGCMGAMJNRG-MEYGDINOSA-N	1.0	WQZGKKKJIJFFOK-GASJEMHNSA-N	direct	637267041	1849.0	90.9244530386	0.01	123.570312304	0.429237212213	2.01	0.254034031502
15666219	637267041	7803.0	61.785156152	0.858474424427	HIWPGCMGAMJNRG-MEYGDINOSA-N	1.0	WQZGKKKJIJFFOK-GASJEMHNSA-N	direct	637267041	13591.0	98.8124792792	0.01	123.570312304	0.429237212213	2.01	0.254034031502
15666220	637267041	7803.0	61.785156152	0.858474424427	HIWPGCMGAMJNRG-MEYGDINOSA-N	1.0	WQZGKKKJIJFFOK-GASJEMHNSA-N	direct	637267041	15081.0	98.8124792792	0.01	123.570312304	0.429237212213	2.01	0.254034031502
15666221	637267041	7803.0	61.785156152	0.858474424427	HIWPGCMGAMJNRG-MEYGDINOSA-N	1.0	WQZGKKKJIJFFOK-GASJEMHNSA-N	direct	637267041	5031.0	96.9625735021	0.01	123.570312304	0.429237212213	2.01	0.254034031502
15666224	637267041	7803.0	61.785156152	0.858474424427	HIWPGCMGAMJNRG-MEYGDINOSA-N	1.0	WQZGKKKJIJFFOK-GASJEMHNSA-N	direct	637267041	6831.0	96.2781893848	0.01	123.570312304	0.429237212213	2.01	0.254034031502
15666225	637267041	7803.0	61.785156152	0.858474424427	HIWPGCMGAMJNRG-MEYGDINOSA-N	1.0	WQZGKKKJIJFFOK-GASJEMHNSA-N	direct	637267041	4267.0	95.9065783148	0.01	123.570312304	0.429237212213	2.01	0.254034031502
15666229	637267041	7803.0	61.785156152	0.858474424427	HIWPGCMGAMJNRG-MEYGDINOSA-N	1.0	WQZGKKKJIJFFOK-GASJEMHNSA-N	direct	637267041	1622.0	92.9430951487	0.01	123.570312304	0.429237212213	2.01	0.254034031502
13472804	637265280	5031.0	60.4248121551	0.877541197743	HIWPGCMGAMJNRG-MEYGDINOSA-N	1.0	WQZGKKKJIJFFOK-GASJEMHNSA-N	direct	637265280	13591.0	105.424812155	0.01	120.84962431	0.438770598871	2.01	0.254015213885
13472805	637265280	5031.0	60.4248121551	0.877541197743	HIWPGCMGAMJNRG-MEYGDINOSA-N	1.0	WQZGKKKJIJFFOK-GASJEMHNSA-N	direct	637265280	15081.0	105.424812155	0.01	120.84962431	0.438770598871	2.01	0.254015213885
13472806	637265280	5031.0	60.4248121551	0.877541197743	HIWPGCMGAMJNRG-MEYGDINOSA-N	1.0	WQZGKKKJIJFFOK-GASJEMHNSA-N	direct	637265280	1849.0	103.779891912	0.01	120.84962431	0.438770598871	2.01	0.254015213885
13472807	637265280	5031.0	60.4248121551	0.877541197743	HIWPGCMGAMJNRG-MEYGDINOSA-N	1.0	WQZGKKKJIJFFOK-GASJEMHNSA-N	direct	637265280	4365.0	103.154281982	0.01	120.84962431	0.438770598871	2.01	0.254015213885
13472809	637265280	5031.0	60.4248121551	0.877541197743	HIWPGCMGAMJNRG-MEYGDINOSA-N	1.0	WQZGKKKJIJFFOK-GASJEMHNSA-N	direct	637265280	339.0	97.19859629	0.01	120.84962431	0.438770598871	2.01	0.254015213885
13472810	637265280	5031.0	60.4248121551	0.877541197743	HIWPGCMGAMJNRG-MEYGDINOSA-N	1.0	WQZGKKKJIJFFOK-GASJEMHNSA-N	direct	637265280	3584.0	97.19859629	0.01	120.84962431	0.438770598871	2.01	0.254015213885
13472811	637265280	5031.0	60.4248121551	0.877541197743	HIWPGCMGAMJNRG-MEYGDINOSA-N	1.0	WQZGKKKJIJFFOK-GASJEMHNSA-N	direct	637265280	6831.0	97.19859629	0.01	120.84962431	0.438770598871	2.01	0.254015213885
13472812	637265280	5031.0	60.4248121551	0.877541197743	HIWPGCMGAMJNRG-MEYGDINOSA-N	1.0	WQZGKKKJIJFFOK-GASJEMHNSA-N	direct	637265280	4267.0	95.8632794328	0.01	120.84962431	0.438770598871	2.01	0.254015213885
13472813	637265280	5031.0	60.4248121551	0.877541197743	HIWPGCMGAMJNRG-MEYGDINOSA-N	1.0	WQZGKKKJIJFFOK-GASJEMHNSA-N	direct	637265280	1622.0	94.5816987087	0.01	120.84962431	0.438770598871	2.01	0.254015213885
13472814	637265280	5031.0	60.4248121551	0.877541197743	HIWPGCMGAMJNRG-MEYGDINOSA-N	1.0	WQZGKKKJIJFFOK-GASJEMHNSA-N	direct	637265280	1383.0	93.8996294549	0.01	120.84962431	0.438770598871	2.01	0.254015213885
13472815	637265280	5031.0	60.4248121551	0.877541197743	HIWPGCMGAMJNRG-MEYGDINOSA-N	1.0	WQZGKKKJIJFFOK-GASJEMHNSA-N	direct	637265280	4366.0	93.8996294549	0.01	120.84962431	0.438770598871	2.01	0.254015213885
6858702	637270822	2754.0	65.5783960731	0.808137789281	HIWPGCMGAMJNRG-MEYGDINOSA-N	1.0	WQZGKKKJIJFFOK-SVZMEOIVSA-N	direct	637270822	658.0	87.6736641391	0.01	131.156792146	0.40406889464	2.01	0.25398061732
6858704	637270822	2754.0	65.5783960731	0.808137789281	HIWPGCMGAMJNRG-MEYGDINOSA-N	1.0	WQZGKKKJIJFFOK-SVZMEOIVSA-N	direct	637270822	4575.0	87.6736641391	0.01	131.156792146	0.40406889464	2.01	0.25398061732
6858705	637270822	2754.0	65.5783960731	0.808137789281	HIWPGCMGAMJNRG-MEYGDINOSA-N	1.0	WQZGKKKJIJFFOK-SVZMEOIVSA-N	direct	637270822	5746.0	87.6736641391	0.01	131.156792146	0.40406889464	2.01	0.25398061732
6858706	637270822	2754.0	65.5783960731	0.808137789281	HIWPGCMGAMJNRG-MEYGDINOSA-N	1.0	WQZGKKKJIJFFOK-SVZMEOIVSA-N	direct	637270822	5904.0	87.6736641391	0.01	131.156792146	0.40406889464	2.01	0.25398061732
6858707	637270822	2754.0	65.5783960731	0.808137789281	HIWPGCMGAMJNRG-MEYGDINOSA-N	1.0	WQZGKKKJIJFFOK-SVZMEOIVSA-N	direct	637270822	6396.0	87.6736641391	0.01	131.156792146	0.40406889464	2.01	0.25398061732
6859158	637270822	5746.0	65.5783960731	0.808137789281	HIWPGCMGAMJNRG-MEYGDINOSA-N	1.0	WQZGKKKJIJFFOK-SVZMEOIVSA-N	direct	637270822	658.0	87.6736641391	0.01	131.156792146	0.40406889464	2.01	0.25398061732
6859159	637270822	5746.0	65.5783960731	0.808137789281	HIWPGCMGAMJNRG-MEYGDINOSA-N	1.0	WQZGKKKJIJFFOK-SVZMEOIVSA-N	direct	637270822	2754.0	87.6736641391	0.01	131.156792146	0.40406889464	2.01	0.25398061732
6859160	637270822	5746.0	65.5783960731	0.808137789281	HIWPGCMGAMJNRG-MEYGDINOSA-N	1.0	WQZGKKKJIJFFOK-SVZMEOIVSA-N	direct	637270822	4575.0	87.6736641391	0.01	131.156792146	0.40406889464	2.01	0.25398061732
6859162	637270822	5746.0	65.5783960731	0.808137789281	HIWPGCMGAMJNRG-MEYGDINOSA-N	1.0	WQZGKKKJIJFFOK-SVZMEOIVSA-N	direct	637270822	5904.0	87.6736641391	0.01	131.156792146	0.40406889464	2.01	0.25398061732
6859163	637270822	5746.0	65.5783960731	0.808137789281	HIWPGCMGAMJNRG-MEYGDINOSA-N	1.0	WQZGKKKJIJFFOK-SVZMEOIVSA-N	direct	637270822	6396.0	87.6736641391	0.01	131.156792146	0.40406889464	2.01	0.25398061732
52122459	637270559	2756.0	62.2365720064	0.850596804677	HIWPGCMGAMJNRG-MEYGDINOSA-N	1.0	WQZGKKKJIJFFOK-VFUOTHLCSA-N	direct	637270559	12536.0	146.153662888	0.01	124.473144013	0.425298402339	2.01	0.253910918017
52122460	637270559	2756.0	62.2365720064	0.850596804677	HIWPGCMGAMJNRG-MEYGDINOSA-N	1.0	WQZGKKKJIJFFOK-VFUOTHLCSA-N	direct	637270559	12590.0	146.153662888	0.01	124.473144013	0.425298402339	2.01	0.253910918017
52122461	637270559	2756.0	62.2365720064	0.850596804677	HIWPGCMGAMJNRG-MEYGDINOSA-N	1.0	WQZGKKKJIJFFOK-VFUOTHLCSA-N	direct	637270559	7900.0	143.798602876	0.01	124.473144013	0.425298402339	2.01	0.253910918017
18218411	637271826	5031.0	61.6497519817	0.858474424427	HIWPGCMGAMJNRG-MEYGDINOSA-N	1.0	WQZGKKKJIJFFOK-GASJEMHNSA-N	direct	637271826	13591.0	99.54668166	0.01	123.299503963	0.429237212213	2.01	0.253894736022
18218412	637271826	5031.0	61.6497519817	0.858474424427	HIWPGCMGAMJNRG-MEYGDINOSA-N	1.0	WQZGKKKJIJFFOK-GASJEMHNSA-N	direct	637271826	15081.0	99.54668166	0.01	123.299503963	0.429237212213	2.01	0.253894736022
18218413	637271826	5031.0	61.6497519817	0.858474424427	HIWPGCMGAMJNRG-MEYGDINOSA-N	1.0	WQZGKKKJIJFFOK-GASJEMHNSA-N	direct	637271826	1849.0	98.2757241304	0.01	123.299503963	0.429237212213	2.01	0.253894736022
18218414	637271826	5031.0	61.6497519817	0.858474424427	HIWPGCMGAMJNRG-MEYGDINOSA-N	1.0	WQZGKKKJIJFFOK-GASJEMHNSA-N	direct	637271826	4365.0	95.0741724254	0.01	123.299503963	0.429237212213	2.01	0.253894736022
18218415	637271826	5031.0	61.6497519817	0.858474424427	HIWPGCMGAMJNRG-MEYGDINOSA-N	1.0	WQZGKKKJIJFFOK-GASJEMHNSA-N	direct	637271826	339.0	93.1706962272	0.01	123.299503963	0.429237212213	2.01	0.253894736022
18218416	637271826	5031.0	61.6497519817	0.858474424427	HIWPGCMGAMJNRG-MEYGDINOSA-N	1.0	WQZGKKKJIJFFOK-GASJEMHNSA-N	direct	637271826	3584.0	93.1706962272	0.01	123.299503963	0.429237212213	2.01	0.253894736022
18218417	637271826	5031.0	61.6497519817	0.858474424427	HIWPGCMGAMJNRG-MEYGDINOSA-N	1.0	WQZGKKKJIJFFOK-GASJEMHNSA-N	direct	637271826	6831.0	93.1706962272	0.01	123.299503963	0.429237212213	2.01	0.253894736022
18218418	637271826	5031.0	61.6497519817	0.858474424427	HIWPGCMGAMJNRG-MEYGDINOSA-N	1.0	WQZGKKKJIJFFOK-GASJEMHNSA-N	direct	637271826	1622.0	92.4828041021	0.01	123.299503963	0.429237212213	2.01	0.253894736022
18218421	637271826	5031.0	61.6497519817	0.858474424427	HIWPGCMGAMJNRG-MEYGDINOSA-N	1.0	WQZGKKKJIJFFOK-GASJEMHNSA-N	direct	637271826	15001.0	92.1040252676	0.01	123.299503963	0.429237212213	2.01	0.253894736022
18218422	637271826	5031.0	61.6497519817	0.858474424427	HIWPGCMGAMJNRG-MEYGDINOSA-N	1.0	WQZGKKKJIJFFOK-GASJEMHNSA-N	direct	637271826	1383.0	91.2790142558	0.01	123.299503963	0.429237212213	2.01	0.253894736022
18218423	637271826	5031.0	61.6497519817	0.858474424427	HIWPGCMGAMJNRG-MEYGDINOSA-N	1.0	WQZGKKKJIJFFOK-GASJEMHNSA-N	direct	637271826	4366.0	91.2790142558	0.01	123.299503963	0.429237212213	2.01	0.253894736022
19556877	637266769	13813.0	62.2013493546	0.850596804677	HIWPGCMGAMJNRG-MEYGDINOSA-N	1.0	WQZGKKKJIJFFOK-GASJEMHNSA-N	direct	637266769	13591.0	87.9871627753	0.01	124.402698709	0.425298402339	2.01	0.253874985308
19556878	637266769	13813.0	62.2013493546	0.850596804677	HIWPGCMGAMJNRG-MEYGDINOSA-N	1.0	WQZGKKKJIJFFOK-GASJEMHNSA-N	direct	637266769	15081.0	87.9871627753	0.01	124.402698709	0.425298402339	2.01	0.253874985308
19556907	637266769	13941.0	62.2013493546	0.850596804677	HIWPGCMGAMJNRG-MEYGDINOSA-N	1.0	WQZGKKKJIJFFOK-GASJEMHNSA-N	direct	637266769	13591.0	87.9871627753	0.01	124.402698709	0.425298402339	2.01	0.253874985308
19556908	637266769	13941.0	62.2013493546	0.850596804677	HIWPGCMGAMJNRG-MEYGDINOSA-N	1.0	WQZGKKKJIJFFOK-GASJEMHNSA-N	direct	637266769	15081.0	87.9871627753	0.01	124.402698709	0.425298402339	2.01	0.253874985308
19556937	637266769	14110.0	62.2013493546	0.850596804677	HIWPGCMGAMJNRG-MEYGDINOSA-N	1.0	WQZGKKKJIJFFOK-GASJEMHNSA-N	direct	637266769	13591.0	87.9871627753	0.01	124.402698709	0.425298402339	2.01	0.253874985308
19556938	637266769	14110.0	62.2013493546	0.850596804677	HIWPGCMGAMJNRG-MEYGDINOSA-N	1.0	WQZGKKKJIJFFOK-GASJEMHNSA-N	direct	637266769	15081.0	87.9871627753	0.01	124.402698709	0.425298402339	2.01	0.253874985308
19556894	637266769	13813.0	62.1598939055	0.850596804677	HIWPGCMGAMJNRG-MEYGDINOSA-N	1.0	WQZGKKKJIJFFOK-GASJEMHNSA-N	direct	637266769	339.0	82.9065783148	0.01	124.319787811	0.425298402339	2.01	0.253832674599
19556895	637266769	13813.0	62.1598939055	0.850596804677	HIWPGCMGAMJNRG-MEYGDINOSA-N	1.0	WQZGKKKJIJFFOK-GASJEMHNSA-N	direct	637266769	3584.0	82.9065783148	0.01	124.319787811	0.425298402339	2.01	0.253832674599
19556896	637266769	13813.0	62.1598939055	0.850596804677	HIWPGCMGAMJNRG-MEYGDINOSA-N	1.0	WQZGKKKJIJFFOK-GASJEMHNSA-N	direct	637266769	15001.0	82.9065783148	0.01	124.319787811	0.425298402339	2.01	0.253832674599
19556924	637266769	13941.0	62.1598939055	0.850596804677	HIWPGCMGAMJNRG-MEYGDINOSA-N	1.0	WQZGKKKJIJFFOK-GASJEMHNSA-N	direct	637266769	339.0	82.9065783148	0.01	124.319787811	0.425298402339	2.01	0.253832674599
19556925	637266769	13941.0	62.1598939055	0.850596804677	HIWPGCMGAMJNRG-MEYGDINOSA-N	1.0	WQZGKKKJIJFFOK-GASJEMHNSA-N	direct	637266769	3584.0	82.9065783148	0.01	124.319787811	0.425298402339	2.01	0.253832674599
19556926	637266769	13941.0	62.1598939055	0.850596804677	HIWPGCMGAMJNRG-MEYGDINOSA-N	1.0	WQZGKKKJIJFFOK-GASJEMHNSA-N	direct	637266769	15001.0	82.9065783148	0.01	124.319787811	0.425298402339	2.01	0.253832674599
19556954	637266769	14110.0	62.1598939055	0.850596804677	HIWPGCMGAMJNRG-MEYGDINOSA-N	1.0	WQZGKKKJIJFFOK-GASJEMHNSA-N	direct	637266769	339.0	82.9065783148	0.01	124.319787811	0.425298402339	2.01	0.253832674599
19556955	637266769	14110.0	62.1598939055	0.850596804677	HIWPGCMGAMJNRG-MEYGDINOSA-N	1.0	WQZGKKKJIJFFOK-GASJEMHNSA-N	direct	637266769	3584.0	82.9065783148	0.01	124.319787811	0.425298402339	2.01	0.253832674599
19556956	637266769	14110.0	62.1598939055	0.850596804677	HIWPGCMGAMJNRG-MEYGDINOSA-N	1.0	WQZGKKKJIJFFOK-GASJEMHNSA-N	direct	637266769	15001.0	82.9065783148	0.01	124.319787811	0.425298402339	2.01	0.253832674599
13473224	637265280	14875.0	60.0584885674	0.877541197743	HIWPGCMGAMJNRG-MEYGDINOSA-N	1.0	WQZGKKKJIJFFOK-GASJEMHNSA-N	direct	637265280	13591.0	105.424812155	0.01	120.116977135	0.438770598871	2.01	0.253629345652
13473225	637265280	14875.0	60.0584885674	0.877541197743	HIWPGCMGAMJNRG-MEYGDINOSA-N	1.0	WQZGKKKJIJFFOK-GASJEMHNSA-N	direct	637265280	15081.0	105.424812155	0.01	120.116977135	0.438770598871	2.01	0.253629345652
13473226	637265280	14875.0	60.0584885674	0.877541197743	HIWPGCMGAMJNRG-MEYGDINOSA-N	1.0	WQZGKKKJIJFFOK-GASJEMHNSA-N	direct	637265280	1849.0	103.779891912	0.01	120.116977135	0.438770598871	2.01	0.253629345652
13473227	637265280	14875.0	60.0584885674	0.877541197743	HIWPGCMGAMJNRG-MEYGDINOSA-N	1.0	WQZGKKKJIJFFOK-GASJEMHNSA-N	direct	637265280	4365.0	103.154281982	0.01	120.116977135	0.438770598871	2.01	0.253629345652
13473228	637265280	14875.0	60.0584885674	0.877541197743	HIWPGCMGAMJNRG-MEYGDINOSA-N	1.0	WQZGKKKJIJFFOK-GASJEMHNSA-N	direct	637265280	5031.0	100.013676223	0.01	120.116977135	0.438770598871	2.01	0.253629345652
13473229	637265280	14875.0	60.0584885674	0.877541197743	HIWPGCMGAMJNRG-MEYGDINOSA-N	1.0	WQZGKKKJIJFFOK-GASJEMHNSA-N	direct	637265280	339.0	97.19859629	0.01	120.116977135	0.438770598871	2.01	0.253629345652
13473230	637265280	14875.0	60.0584885674	0.877541197743	HIWPGCMGAMJNRG-MEYGDINOSA-N	1.0	WQZGKKKJIJFFOK-GASJEMHNSA-N	direct	637265280	3584.0	97.19859629	0.01	120.116977135	0.438770598871	2.01	0.253629345652
13473231	637265280	14875.0	60.0584885674	0.877541197743	HIWPGCMGAMJNRG-MEYGDINOSA-N	1.0	WQZGKKKJIJFFOK-GASJEMHNSA-N	direct	637265280	6831.0	97.19859629	0.01	120.116977135	0.438770598871	2.01	0.253629345652
13473232	637265280	14875.0	60.0584885674	0.877541197743	HIWPGCMGAMJNRG-MEYGDINOSA-N	1.0	WQZGKKKJIJFFOK-GASJEMHNSA-N	direct	637265280	4267.0	95.8632794328	0.01	120.116977135	0.438770598871	2.01	0.253629345652
13473233	637265280	14875.0	60.0584885674	0.877541197743	HIWPGCMGAMJNRG-MEYGDINOSA-N	1.0	WQZGKKKJIJFFOK-GASJEMHNSA-N	direct	637265280	1622.0	94.5816987087	0.01	120.116977135	0.438770598871	2.01	0.253629345652
13473234	637265280	14875.0	60.0584885674	0.877541197743	HIWPGCMGAMJNRG-MEYGDINOSA-N	1.0	WQZGKKKJIJFFOK-GASJEMHNSA-N	direct	637265280	1383.0	93.8996294549	0.01	120.116977135	0.438770598871	2.01	0.253629345652
13473235	637265280	14875.0	60.0584885674	0.877541197743	HIWPGCMGAMJNRG-MEYGDINOSA-N	1.0	WQZGKKKJIJFFOK-GASJEMHNSA-N	direct	637265280	4366.0	93.8996294549	0.01	120.116977135	0.438770598871	2.01	0.253629345652
15665978	637267041	5031.0	61.3071530807	0.858474424427	HIWPGCMGAMJNRG-MEYGDINOSA-N	1.0	WQZGKKKJIJFFOK-GASJEMHNSA-N	direct	637267041	4365.0	100.432973634	0.01	122.614306161	0.429237212213	2.01	0.253541263727
15665979	637267041	5031.0	61.3071530807	0.858474424427	HIWPGCMGAMJNRG-MEYGDINOSA-N	1.0	WQZGKKKJIJFFOK-GASJEMHNSA-N	direct	637267041	13591.0	98.8124792792	0.01	122.614306161	0.429237212213	2.01	0.253541263727
15665980	637267041	5031.0	61.3071530807	0.858474424427	HIWPGCMGAMJNRG-MEYGDINOSA-N	1.0	WQZGKKKJIJFFOK-GASJEMHNSA-N	direct	637267041	15081.0	98.8124792792	0.01	122.614306161	0.429237212213	2.01	0.253541263727
15665982	637267041	5031.0	61.3071530807	0.858474424427	HIWPGCMGAMJNRG-MEYGDINOSA-N	1.0	WQZGKKKJIJFFOK-GASJEMHNSA-N	direct	637267041	339.0	96.2781893848	0.01	122.614306161	0.429237212213	2.01	0.253541263727
15665983	637267041	5031.0	61.3071530807	0.858474424427	HIWPGCMGAMJNRG-MEYGDINOSA-N	1.0	WQZGKKKJIJFFOK-GASJEMHNSA-N	direct	637267041	3584.0	96.2781893848	0.01	122.614306161	0.429237212213	2.01	0.253541263727
15665984	637267041	5031.0	61.3071530807	0.858474424427	HIWPGCMGAMJNRG-MEYGDINOSA-N	1.0	WQZGKKKJIJFFOK-GASJEMHNSA-N	direct	637267041	6831.0	96.2781893848	0.01	122.614306161	0.429237212213	2.01	0.253541263727
15665985	637267041	5031.0	61.3071530807	0.858474424427	HIWPGCMGAMJNRG-MEYGDINOSA-N	1.0	WQZGKKKJIJFFOK-GASJEMHNSA-N	direct	637267041	4267.0	95.9065783148	0.01	122.614306161	0.429237212213	2.01	0.253541263727
15665988	637267041	5031.0	61.3071530807	0.858474424427	HIWPGCMGAMJNRG-MEYGDINOSA-N	1.0	WQZGKKKJIJFFOK-GASJEMHNSA-N	direct	637267041	15001.0	95.6307841426	0.01	122.614306161	0.429237212213	2.01	0.253541263727
15665989	637267041	5031.0	61.3071530807	0.858474424427	HIWPGCMGAMJNRG-MEYGDINOSA-N	1.0	WQZGKKKJIJFFOK-GASJEMHNSA-N	direct	637267041	1622.0	92.9430951487	0.01	122.614306161	0.429237212213	2.01	0.253541263727
15665990	637267041	5031.0	61.3071530807	0.858474424427	HIWPGCMGAMJNRG-MEYGDINOSA-N	1.0	WQZGKKKJIJFFOK-GASJEMHNSA-N	direct	637267041	4005.0	91.288192771	0.01	122.614306161	0.429237212213	2.01	0.253541263727
15665991	637267041	5031.0	61.3071530807	0.858474424427	HIWPGCMGAMJNRG-MEYGDINOSA-N	1.0	WQZGKKKJIJFFOK-GASJEMHNSA-N	direct	637267041	11881.0	91.288192771	0.01	122.614306161	0.429237212213	2.01	0.253541263727
15665992	637267041	5031.0	61.3071530807	0.858474424427	HIWPGCMGAMJNRG-MEYGDINOSA-N	1.0	WQZGKKKJIJFFOK-GASJEMHNSA-N	direct	637267041	13196.0	91.288192771	0.01	122.614306161	0.429237212213	2.01	0.253541263727
15665993	637267041	5031.0	61.3071530807	0.858474424427	HIWPGCMGAMJNRG-MEYGDINOSA-N	1.0	WQZGKKKJIJFFOK-GASJEMHNSA-N	direct	637267041	1849.0	90.9244530386	0.01	122.614306161	0.429237212213	2.01	0.253541263727
15666442	637267041	14875.0	61.3071530807	0.858474424427	HIWPGCMGAMJNRG-MEYGDINOSA-N	1.0	WQZGKKKJIJFFOK-GASJEMHNSA-N	direct	637267041	4365.0	100.432973634	0.01	122.614306161	0.429237212213	2.01	0.253541263727
15666443	637267041	14875.0	61.3071530807	0.858474424427	HIWPGCMGAMJNRG-MEYGDINOSA-N	1.0	WQZGKKKJIJFFOK-GASJEMHNSA-N	direct	637267041	13591.0	98.8124792792	0.01	122.614306161	0.429237212213	2.01	0.253541263727
15666444	637267041	14875.0	61.3071530807	0.858474424427	HIWPGCMGAMJNRG-MEYGDINOSA-N	1.0	WQZGKKKJIJFFOK-GASJEMHNSA-N	direct	637267041	15081.0	98.8124792792	0.01	122.614306161	0.429237212213	2.01	0.253541263727
15666445	637267041	14875.0	61.3071530807	0.858474424427	HIWPGCMGAMJNRG-MEYGDINOSA-N	1.0	WQZGKKKJIJFFOK-GASJEMHNSA-N	direct	637267041	5031.0	96.9625735021	0.01	122.614306161	0.429237212213	2.01	0.253541263727
15666446	637267041	14875.0	61.3071530807	0.858474424427	HIWPGCMGAMJNRG-MEYGDINOSA-N	1.0	WQZGKKKJIJFFOK-GASJEMHNSA-N	direct	637267041	339.0	96.2781893848	0.01	122.614306161	0.429237212213	2.01	0.253541263727
15666447	637267041	14875.0	61.3071530807	0.858474424427	HIWPGCMGAMJNRG-MEYGDINOSA-N	1.0	WQZGKKKJIJFFOK-GASJEMHNSA-N	direct	637267041	3584.0	96.2781893848	0.01	122.614306161	0.429237212213	2.01	0.253541263727
15666448	637267041	14875.0	61.3071530807	0.858474424427	HIWPGCMGAMJNRG-MEYGDINOSA-N	1.0	WQZGKKKJIJFFOK-GASJEMHNSA-N	direct	637267041	6831.0	96.2781893848	0.01	122.614306161	0.429237212213	2.01	0.253541263727
15666449	637267041	14875.0	61.3071530807	0.858474424427	HIWPGCMGAMJNRG-MEYGDINOSA-N	1.0	WQZGKKKJIJFFOK-GASJEMHNSA-N	direct	637267041	4267.0	95.9065783148	0.01	122.614306161	0.429237212213	2.01	0.253541263727
15666452	637267041	14875.0	61.3071530807	0.858474424427	HIWPGCMGAMJNRG-MEYGDINOSA-N	1.0	WQZGKKKJIJFFOK-GASJEMHNSA-N	direct	637267041	15001.0	95.6307841426	0.01	122.614306161	0.429237212213	2.01	0.253541263727
15666453	637267041	14875.0	61.3071530807	0.858474424427	HIWPGCMGAMJNRG-MEYGDINOSA-N	1.0	WQZGKKKJIJFFOK-GASJEMHNSA-N	direct	637267041	1622.0	92.9430951487	0.01	122.614306161	0.429237212213	2.01	0.253541263727
15666454	637267041	14875.0	61.3071530807	0.858474424427	HIWPGCMGAMJNRG-MEYGDINOSA-N	1.0	WQZGKKKJIJFFOK-GASJEMHNSA-N	direct	637267041	4005.0	91.288192771	0.01	122.614306161	0.429237212213	2.01	0.253541263727
15666455	637267041	14875.0	61.3071530807	0.858474424427	HIWPGCMGAMJNRG-MEYGDINOSA-N	1.0	WQZGKKKJIJFFOK-GASJEMHNSA-N	direct	637267041	11881.0	91.288192771	0.01	122.614306161	0.429237212213	2.01	0.253541263727
15666456	637267041	14875.0	61.3071530807	0.858474424427	HIWPGCMGAMJNRG-MEYGDINOSA-N	1.0	WQZGKKKJIJFFOK-GASJEMHNSA-N	direct	637267041	13196.0	91.288192771	0.01	122.614306161	0.429237212213	2.01	0.253541263727
15666457	637267041	14875.0	61.3071530807	0.858474424427	HIWPGCMGAMJNRG-MEYGDINOSA-N	1.0	WQZGKKKJIJFFOK-GASJEMHNSA-N	direct	637267041	1849.0	90.9244530386	0.01	122.614306161	0.429237212213	2.01	0.253541263727
15668714	637267041	7803.0	61.785156152	0.850596804677	HIWPGCMGAMJNRG-MEYGDINOSA-N	1.0	WQZGKKKJIJFFOK-GASJEMHNSA-N	direct	637267041	4365.0	100.432973634	0.01	123.570312304	0.425298402339	2.01	0.253449242124
15668722	637267041	7803.0	61.785156152	0.850596804677	HIWPGCMGAMJNRG-MEYGDINOSA-N	1.0	WQZGKKKJIJFFOK-GASJEMHNSA-N	direct	637267041	339.0	95.6307841426	0.01	123.570312304	0.425298402339	2.01	0.253449242124
15668723	637267041	7803.0	61.785156152	0.850596804677	HIWPGCMGAMJNRG-MEYGDINOSA-N	1.0	WQZGKKKJIJFFOK-GASJEMHNSA-N	direct	637267041	3584.0	95.6307841426	0.01	123.570312304	0.425298402339	2.01	0.253449242124
15668724	637267041	7803.0	61.785156152	0.850596804677	HIWPGCMGAMJNRG-MEYGDINOSA-N	1.0	WQZGKKKJIJFFOK-GASJEMHNSA-N	direct	637267041	15001.0	95.6307841426	0.01	123.570312304	0.425298402339	2.01	0.253449242124
15668726	637267041	7803.0	61.785156152	0.850596804677	HIWPGCMGAMJNRG-MEYGDINOSA-N	1.0	WQZGKKKJIJFFOK-GASJEMHNSA-N	direct	637267041	4005.0	91.288192771	0.01	123.570312304	0.425298402339	2.01	0.253449242124
15668727	637267041	7803.0	61.785156152	0.850596804677	HIWPGCMGAMJNRG-MEYGDINOSA-N	1.0	WQZGKKKJIJFFOK-GASJEMHNSA-N	direct	637267041	11881.0	91.288192771	0.01	123.570312304	0.425298402339	2.01	0.253449242124
15668728	637267041	7803.0	61.785156152	0.850596804677	HIWPGCMGAMJNRG-MEYGDINOSA-N	1.0	WQZGKKKJIJFFOK-GASJEMHNSA-N	direct	637267041	13196.0	91.288192771	0.01	123.570312304	0.425298402339	2.01	0.253449242124
15668729	637267041	7803.0	61.785156152	0.850596804677	HIWPGCMGAMJNRG-MEYGDINOSA-N	1.0	WQZGKKKJIJFFOK-GASJEMHNSA-N	direct	637267041	1849.0	90.9244530386	0.01	123.570312304	0.425298402339	2.01	0.253449242124
15668715	637267041	7803.0	61.785156152	0.850596804677	HIWPGCMGAMJNRG-MEYGDINOSA-N	1.0	WQZGKKKJIJFFOK-GASJEMHNSA-N	direct	637267041	13591.0	98.8124792792	0.01	123.570312304	0.425298402339	2.01	0.253449242124
15668716	637267041	7803.0	61.785156152	0.850596804677	HIWPGCMGAMJNRG-MEYGDINOSA-N	1.0	WQZGKKKJIJFFOK-GASJEMHNSA-N	direct	637267041	15081.0	98.8124792792	0.01	123.570312304	0.425298402339	2.01	0.253449242124
15668717	637267041	7803.0	61.785156152	0.850596804677	HIWPGCMGAMJNRG-MEYGDINOSA-N	1.0	WQZGKKKJIJFFOK-GASJEMHNSA-N	direct	637267041	5031.0	96.9625735021	0.01	123.570312304	0.425298402339	2.01	0.253449242124
15668720	637267041	7803.0	61.785156152	0.850596804677	HIWPGCMGAMJNRG-MEYGDINOSA-N	1.0	WQZGKKKJIJFFOK-GASJEMHNSA-N	direct	637267041	6831.0	96.2781893848	0.01	123.570312304	0.425298402339	2.01	0.253449242124
15668721	637267041	7803.0	61.785156152	0.850596804677	HIWPGCMGAMJNRG-MEYGDINOSA-N	1.0	WQZGKKKJIJFFOK-GASJEMHNSA-N	direct	637267041	4267.0	95.9065783148	0.01	123.570312304	0.425298402339	2.01	0.253449242124
15668725	637267041	7803.0	61.785156152	0.850596804677	HIWPGCMGAMJNRG-MEYGDINOSA-N	1.0	WQZGKKKJIJFFOK-GASJEMHNSA-N	direct	637267041	1622.0	92.9430951487	0.01	123.570312304	0.425298402339	2.01	0.253449242124
46327724	637265276	12038.0	59.793174124	0.877541197743	HIWPGCMGAMJNRG-MEYGDINOSA-N	1.0	WQZGKKKJIJFFOK-GASJEMHNSA-N	direct	637265276	16440.0	200.0	0.01	119.586348248	0.438770598871	2.01	0.253348772108
18218842	637271826	14875.0	61.1203307944	0.858474424427	HIWPGCMGAMJNRG-MEYGDINOSA-N	1.0	WQZGKKKJIJFFOK-GASJEMHNSA-N	direct	637271826	5031.0	100.903089987	0.01	122.240661589	0.429237212213	2.01	0.253347887501
18218843	637271826	14875.0	61.1203307944	0.858474424427	HIWPGCMGAMJNRG-MEYGDINOSA-N	1.0	WQZGKKKJIJFFOK-GASJEMHNSA-N	direct	637271826	13591.0	99.54668166	0.01	122.240661589	0.429237212213	2.01	0.253347887501
18218844	637271826	14875.0	61.1203307944	0.858474424427	HIWPGCMGAMJNRG-MEYGDINOSA-N	1.0	WQZGKKKJIJFFOK-GASJEMHNSA-N	direct	637271826	15081.0	99.54668166	0.01	122.240661589	0.429237212213	2.01	0.253347887501
18218845	637271826	14875.0	61.1203307944	0.858474424427	HIWPGCMGAMJNRG-MEYGDINOSA-N	1.0	WQZGKKKJIJFFOK-GASJEMHNSA-N	direct	637271826	1849.0	98.2757241304	0.01	122.240661589	0.429237212213	2.01	0.253347887501
18218846	637271826	14875.0	61.1203307944	0.858474424427	HIWPGCMGAMJNRG-MEYGDINOSA-N	1.0	WQZGKKKJIJFFOK-GASJEMHNSA-N	direct	637271826	4365.0	95.0741724254	0.01	122.240661589	0.429237212213	2.01	0.253347887501
18218847	637271826	14875.0	61.1203307944	0.858474424427	HIWPGCMGAMJNRG-MEYGDINOSA-N	1.0	WQZGKKKJIJFFOK-GASJEMHNSA-N	direct	637271826	339.0	93.1706962272	0.01	122.240661589	0.429237212213	2.01	0.253347887501
18218848	637271826	14875.0	61.1203307944	0.858474424427	HIWPGCMGAMJNRG-MEYGDINOSA-N	1.0	WQZGKKKJIJFFOK-GASJEMHNSA-N	direct	637271826	3584.0	93.1706962272	0.01	122.240661589	0.429237212213	2.01	0.253347887501
18218849	637271826	14875.0	61.1203307944	0.858474424427	HIWPGCMGAMJNRG-MEYGDINOSA-N	1.0	WQZGKKKJIJFFOK-GASJEMHNSA-N	direct	637271826	6831.0	93.1706962272	0.01	122.240661589	0.429237212213	2.01	0.253347887501
18218850	637271826	14875.0	61.1203307944	0.858474424427	HIWPGCMGAMJNRG-MEYGDINOSA-N	1.0	WQZGKKKJIJFFOK-GASJEMHNSA-N	direct	637271826	1622.0	92.4828041021	0.01	122.240661589	0.429237212213	2.01	0.253347887501
18218853	637271826	14875.0	61.1203307944	0.858474424427	HIWPGCMGAMJNRG-MEYGDINOSA-N	1.0	WQZGKKKJIJFFOK-GASJEMHNSA-N	direct	637271826	15001.0	92.1040252676	0.01	122.240661589	0.429237212213	2.01	0.253347887501
18218854	637271826	14875.0	61.1203307944	0.858474424427	HIWPGCMGAMJNRG-MEYGDINOSA-N	1.0	WQZGKKKJIJFFOK-GASJEMHNSA-N	direct	637271826	1383.0	91.2790142558	0.01	122.240661589	0.429237212213	2.01	0.253347887501
18218855	637271826	14875.0	61.1203307944	0.858474424427	HIWPGCMGAMJNRG-MEYGDINOSA-N	1.0	WQZGKKKJIJFFOK-GASJEMHNSA-N	direct	637271826	4366.0	91.2790142558	0.01	122.240661589	0.429237212213	2.01	0.253347887501
18221323	637271826	5031.0	61.6497519817	0.850596804677	HIWPGCMGAMJNRG-MEYGDINOSA-N	1.0	WQZGKKKJIJFFOK-GASJEMHNSA-N	direct	637271826	13591.0	99.54668166	0.01	123.299503963	0.425298402339	2.01	0.253310267304
18221324	637271826	5031.0	61.6497519817	0.850596804677	HIWPGCMGAMJNRG-MEYGDINOSA-N	1.0	WQZGKKKJIJFFOK-GASJEMHNSA-N	direct	637271826	15081.0	99.54668166	0.01	123.299503963	0.425298402339	2.01	0.253310267304
18221325	637271826	5031.0	61.6497519817	0.850596804677	HIWPGCMGAMJNRG-MEYGDINOSA-N	1.0	WQZGKKKJIJFFOK-GASJEMHNSA-N	direct	637271826	1849.0	98.2757241304	0.01	123.299503963	0.425298402339	2.01	0.253310267304
18221326	637271826	5031.0	61.6497519817	0.850596804677	HIWPGCMGAMJNRG-MEYGDINOSA-N	1.0	WQZGKKKJIJFFOK-GASJEMHNSA-N	direct	637271826	4365.0	95.0741724254	0.01	123.299503963	0.425298402339	2.01	0.253310267304
18221327	637271826	5031.0	61.6497519817	0.850596804677	HIWPGCMGAMJNRG-MEYGDINOSA-N	1.0	WQZGKKKJIJFFOK-GASJEMHNSA-N	direct	637271826	339.0	93.1706962272	0.01	123.299503963	0.425298402339	2.01	0.253310267304
18221328	637271826	5031.0	61.6497519817	0.850596804677	HIWPGCMGAMJNRG-MEYGDINOSA-N	1.0	WQZGKKKJIJFFOK-GASJEMHNSA-N	direct	637271826	3584.0	93.1706962272	0.01	123.299503963	0.425298402339	2.01	0.253310267304
18221329	637271826	5031.0	61.6497519817	0.850596804677	HIWPGCMGAMJNRG-MEYGDINOSA-N	1.0	WQZGKKKJIJFFOK-GASJEMHNSA-N	direct	637271826	6831.0	93.1706962272	0.01	123.299503963	0.425298402339	2.01	0.253310267304
18221330	637271826	5031.0	61.6497519817	0.850596804677	HIWPGCMGAMJNRG-MEYGDINOSA-N	1.0	WQZGKKKJIJFFOK-GASJEMHNSA-N	direct	637271826	1622.0	92.4828041021	0.01	123.299503963	0.425298402339	2.01	0.253310267304
18221333	637271826	5031.0	61.6497519817	0.850596804677	HIWPGCMGAMJNRG-MEYGDINOSA-N	1.0	WQZGKKKJIJFFOK-GASJEMHNSA-N	direct	637271826	15001.0	92.1040252676	0.01	123.299503963	0.425298402339	2.01	0.253310267304
18221334	637271826	5031.0	61.6497519817	0.850596804677	HIWPGCMGAMJNRG-MEYGDINOSA-N	1.0	WQZGKKKJIJFFOK-GASJEMHNSA-N	direct	637271826	1383.0	91.2790142558	0.01	123.299503963	0.425298402339	2.01	0.253310267304
18221335	637271826	5031.0	61.6497519817	0.850596804677	HIWPGCMGAMJNRG-MEYGDINOSA-N	1.0	WQZGKKKJIJFFOK-GASJEMHNSA-N	direct	637271826	4366.0	91.2790142558	0.01	123.299503963	0.425298402339	2.01	0.253310267304
13471796	637265280	7803.0	64.779891912	0.808137789281	HIWPGCMGAMJNRG-MEYGDINOSA-N	1.0	WQZGKKKJIJFFOK-GASJEMHNSA-N	direct	637265280	13591.0	105.424812155	0.01	129.559783824	0.40406889464	2.01	0.253203923867
13471797	637265280	7803.0	64.779891912	0.808137789281	HIWPGCMGAMJNRG-MEYGDINOSA-N	1.0	WQZGKKKJIJFFOK-GASJEMHNSA-N	direct	637265280	15081.0	105.424812155	0.01	129.559783824	0.40406889464	2.01	0.253203923867
13471798	637265280	7803.0	64.779891912	0.808137789281	HIWPGCMGAMJNRG-MEYGDINOSA-N	1.0	WQZGKKKJIJFFOK-GASJEMHNSA-N	direct	637265280	1849.0	103.779891912	0.01	129.559783824	0.40406889464	2.01	0.253203923867
13471799	637265280	7803.0	64.779891912	0.808137789281	HIWPGCMGAMJNRG-MEYGDINOSA-N	1.0	WQZGKKKJIJFFOK-GASJEMHNSA-N	direct	637265280	4365.0	103.154281982	0.01	129.559783824	0.40406889464	2.01	0.253203923867
13471800	637265280	7803.0	64.779891912	0.808137789281	HIWPGCMGAMJNRG-MEYGDINOSA-N	1.0	WQZGKKKJIJFFOK-GASJEMHNSA-N	direct	637265280	5031.0	100.013676223	0.01	129.559783824	0.40406889464	2.01	0.253203923867
13471801	637265280	7803.0	64.779891912	0.808137789281	HIWPGCMGAMJNRG-MEYGDINOSA-N	1.0	WQZGKKKJIJFFOK-GASJEMHNSA-N	direct	637265280	339.0	97.19859629	0.01	129.559783824	0.40406889464	2.01	0.253203923867
13471802	637265280	7803.0	64.779891912	0.808137789281	HIWPGCMGAMJNRG-MEYGDINOSA-N	1.0	WQZGKKKJIJFFOK-GASJEMHNSA-N	direct	637265280	3584.0	97.19859629	0.01	129.559783824	0.40406889464	2.01	0.253203923867
13471803	637265280	7803.0	64.779891912	0.808137789281	HIWPGCMGAMJNRG-MEYGDINOSA-N	1.0	WQZGKKKJIJFFOK-GASJEMHNSA-N	direct	637265280	6831.0	97.19859629	0.01	129.559783824	0.40406889464	2.01	0.253203923867
13471804	637265280	7803.0	64.779891912	0.808137789281	HIWPGCMGAMJNRG-MEYGDINOSA-N	1.0	WQZGKKKJIJFFOK-GASJEMHNSA-N	direct	637265280	4267.0	95.8632794328	0.01	129.559783824	0.40406889464	2.01	0.253203923867
13471805	637265280	7803.0	64.779891912	0.808137789281	HIWPGCMGAMJNRG-MEYGDINOSA-N	1.0	WQZGKKKJIJFFOK-GASJEMHNSA-N	direct	637265280	1622.0	94.5816987087	0.01	129.559783824	0.40406889464	2.01	0.253203923867
13471806	637265280	7803.0	64.779891912	0.808137789281	HIWPGCMGAMJNRG-MEYGDINOSA-N	1.0	WQZGKKKJIJFFOK-GASJEMHNSA-N	direct	637265280	1383.0	93.8996294549	0.01	129.559783824	0.40406889464	2.01	0.253203923867
13471807	637265280	7803.0	64.779891912	0.808137789281	HIWPGCMGAMJNRG-MEYGDINOSA-N	1.0	WQZGKKKJIJFFOK-GASJEMHNSA-N	direct	637265280	4366.0	93.8996294549	0.01	129.559783824	0.40406889464	2.01	0.253203923867
20374526	637270876	13813.0	60.9281179927	0.858474424427	HIWPGCMGAMJNRG-MEYGDINOSA-N	1.0	WQZGKKKJIJFFOK-GASJEMHNSA-N	direct	637270876	4037.0	83.6458915609	0.01	121.856235985	0.429237212213	2.01	0.253148468418
20374556	637270876	13941.0	60.9281179927	0.858474424427	HIWPGCMGAMJNRG-MEYGDINOSA-N	1.0	WQZGKKKJIJFFOK-GASJEMHNSA-N	direct	637270876	4037.0	83.6458915609	0.01	121.856235985	0.429237212213	2.01	0.253148468418
20374586	637270876	14110.0	60.9281179927	0.858474424427	HIWPGCMGAMJNRG-MEYGDINOSA-N	1.0	WQZGKKKJIJFFOK-GASJEMHNSA-N	direct	637270876	4037.0	83.6458915609	0.01	121.856235985	0.429237212213	2.01	0.253148468418
15668474	637267041	5031.0	61.3071530807	0.850596804677	HIWPGCMGAMJNRG-MEYGDINOSA-N	1.0	WQZGKKKJIJFFOK-GASJEMHNSA-N	direct	637267041	4365.0	100.432973634	0.01	122.614306161	0.425298402339	2.01	0.252957608707
15668475	637267041	5031.0	61.3071530807	0.850596804677	HIWPGCMGAMJNRG-MEYGDINOSA-N	1.0	WQZGKKKJIJFFOK-GASJEMHNSA-N	direct	637267041	13591.0	98.8124792792	0.01	122.614306161	0.425298402339	2.01	0.252957608707
15668476	637267041	5031.0	61.3071530807	0.850596804677	HIWPGCMGAMJNRG-MEYGDINOSA-N	1.0	WQZGKKKJIJFFOK-GASJEMHNSA-N	direct	637267041	15081.0	98.8124792792	0.01	122.614306161	0.425298402339	2.01	0.252957608707
15668478	637267041	5031.0	61.3071530807	0.850596804677	HIWPGCMGAMJNRG-MEYGDINOSA-N	1.0	WQZGKKKJIJFFOK-GASJEMHNSA-N	direct	637267041	339.0	96.2781893848	0.01	122.614306161	0.425298402339	2.01	0.252957608707
15668479	637267041	5031.0	61.3071530807	0.850596804677	HIWPGCMGAMJNRG-MEYGDINOSA-N	1.0	WQZGKKKJIJFFOK-GASJEMHNSA-N	direct	637267041	3584.0	96.2781893848	0.01	122.614306161	0.425298402339	2.01	0.252957608707
15668480	637267041	5031.0	61.3071530807	0.850596804677	HIWPGCMGAMJNRG-MEYGDINOSA-N	1.0	WQZGKKKJIJFFOK-GASJEMHNSA-N	direct	637267041	6831.0	96.2781893848	0.01	122.614306161	0.425298402339	2.01	0.252957608707
15668481	637267041	5031.0	61.3071530807	0.850596804677	HIWPGCMGAMJNRG-MEYGDINOSA-N	1.0	WQZGKKKJIJFFOK-GASJEMHNSA-N	direct	637267041	4267.0	95.9065783148	0.01	122.614306161	0.425298402339	2.01	0.252957608707
15668484	637267041	5031.0	61.3071530807	0.850596804677	HIWPGCMGAMJNRG-MEYGDINOSA-N	1.0	WQZGKKKJIJFFOK-GASJEMHNSA-N	direct	637267041	15001.0	95.6307841426	0.01	122.614306161	0.425298402339	2.01	0.252957608707
15668485	637267041	5031.0	61.3071530807	0.850596804677	HIWPGCMGAMJNRG-MEYGDINOSA-N	1.0	WQZGKKKJIJFFOK-GASJEMHNSA-N	direct	637267041	1622.0	92.9430951487	0.01	122.614306161	0.425298402339	2.01	0.252957608707
15668486	637267041	5031.0	61.3071530807	0.850596804677	HIWPGCMGAMJNRG-MEYGDINOSA-N	1.0	WQZGKKKJIJFFOK-GASJEMHNSA-N	direct	637267041	4005.0	91.288192771	0.01	122.614306161	0.425298402339	2.01	0.252957608707
15668487	637267041	5031.0	61.3071530807	0.850596804677	HIWPGCMGAMJNRG-MEYGDINOSA-N	1.0	WQZGKKKJIJFFOK-GASJEMHNSA-N	direct	637267041	11881.0	91.288192771	0.01	122.614306161	0.425298402339	2.01	0.252957608707
15668488	637267041	5031.0	61.3071530807	0.850596804677	HIWPGCMGAMJNRG-MEYGDINOSA-N	1.0	WQZGKKKJIJFFOK-GASJEMHNSA-N	direct	637267041	13196.0	91.288192771	0.01	122.614306161	0.425298402339	2.01	0.252957608707
15668489	637267041	5031.0	61.3071530807	0.850596804677	HIWPGCMGAMJNRG-MEYGDINOSA-N	1.0	WQZGKKKJIJFFOK-GASJEMHNSA-N	direct	637267041	1849.0	90.9244530386	0.01	122.614306161	0.425298402339	2.01	0.252957608707
15668938	637267041	14875.0	61.3071530807	0.850596804677	HIWPGCMGAMJNRG-MEYGDINOSA-N	1.0	WQZGKKKJIJFFOK-GASJEMHNSA-N	direct	637267041	4365.0	100.432973634	0.01	122.614306161	0.425298402339	2.01	0.252957608707
15668939	637267041	14875.0	61.3071530807	0.850596804677	HIWPGCMGAMJNRG-MEYGDINOSA-N	1.0	WQZGKKKJIJFFOK-GASJEMHNSA-N	direct	637267041	13591.0	98.8124792792	0.01	122.614306161	0.425298402339	2.01	0.252957608707
15668940	637267041	14875.0	61.3071530807	0.850596804677	HIWPGCMGAMJNRG-MEYGDINOSA-N	1.0	WQZGKKKJIJFFOK-GASJEMHNSA-N	direct	637267041	15081.0	98.8124792792	0.01	122.614306161	0.425298402339	2.01	0.252957608707
15668941	637267041	14875.0	61.3071530807	0.850596804677	HIWPGCMGAMJNRG-MEYGDINOSA-N	1.0	WQZGKKKJIJFFOK-GASJEMHNSA-N	direct	637267041	5031.0	96.9625735021	0.01	122.614306161	0.425298402339	2.01	0.252957608707
15668942	637267041	14875.0	61.3071530807	0.850596804677	HIWPGCMGAMJNRG-MEYGDINOSA-N	1.0	WQZGKKKJIJFFOK-GASJEMHNSA-N	direct	637267041	339.0	96.2781893848	0.01	122.614306161	0.425298402339	2.01	0.252957608707
15668943	637267041	14875.0	61.3071530807	0.850596804677	HIWPGCMGAMJNRG-MEYGDINOSA-N	1.0	WQZGKKKJIJFFOK-GASJEMHNSA-N	direct	637267041	3584.0	96.2781893848	0.01	122.614306161	0.425298402339	2.01	0.252957608707
15668944	637267041	14875.0	61.3071530807	0.850596804677	HIWPGCMGAMJNRG-MEYGDINOSA-N	1.0	WQZGKKKJIJFFOK-GASJEMHNSA-N	direct	637267041	6831.0	96.2781893848	0.01	122.614306161	0.425298402339	2.01	0.252957608707
15668945	637267041	14875.0	61.3071530807	0.850596804677	HIWPGCMGAMJNRG-MEYGDINOSA-N	1.0	WQZGKKKJIJFFOK-GASJEMHNSA-N	direct	637267041	4267.0	95.9065783148	0.01	122.614306161	0.425298402339	2.01	0.252957608707
15668948	637267041	14875.0	61.3071530807	0.850596804677	HIWPGCMGAMJNRG-MEYGDINOSA-N	1.0	WQZGKKKJIJFFOK-GASJEMHNSA-N	direct	637267041	15001.0	95.6307841426	0.01	122.614306161	0.425298402339	2.01	0.252957608707
15668949	637267041	14875.0	61.3071530807	0.850596804677	HIWPGCMGAMJNRG-MEYGDINOSA-N	1.0	WQZGKKKJIJFFOK-GASJEMHNSA-N	direct	637267041	1622.0	92.9430951487	0.01	122.614306161	0.425298402339	2.01	0.252957608707
15668950	637267041	14875.0	61.3071530807	0.850596804677	HIWPGCMGAMJNRG-MEYGDINOSA-N	1.0	WQZGKKKJIJFFOK-GASJEMHNSA-N	direct	637267041	4005.0	91.288192771	0.01	122.614306161	0.425298402339	2.01	0.252957608707
15668951	637267041	14875.0	61.3071530807	0.850596804677	HIWPGCMGAMJNRG-MEYGDINOSA-N	1.0	WQZGKKKJIJFFOK-GASJEMHNSA-N	direct	637267041	11881.0	91.288192771	0.01	122.614306161	0.425298402339	2.01	0.252957608707
15668952	637267041	14875.0	61.3071530807	0.850596804677	HIWPGCMGAMJNRG-MEYGDINOSA-N	1.0	WQZGKKKJIJFFOK-GASJEMHNSA-N	direct	637267041	13196.0	91.288192771	0.01	122.614306161	0.425298402339	2.01	0.252957608707
15668953	637267041	14875.0	61.3071530807	0.850596804677	HIWPGCMGAMJNRG-MEYGDINOSA-N	1.0	WQZGKKKJIJFFOK-GASJEMHNSA-N	direct	637267041	1849.0	90.9244530386	0.01	122.614306161	0.425298402339	2.01	0.252957608707
15666362	637267041	13813.0	60.7258421507	0.858474424427	HIWPGCMGAMJNRG-MEYGDINOSA-N	1.0	WQZGKKKJIJFFOK-GASJEMHNSA-N	direct	637267041	4365.0	100.432973634	0.01	121.451684301	0.429237212213	2.01	0.252938098828
15666363	637267041	13813.0	60.7258421507	0.858474424427	HIWPGCMGAMJNRG-MEYGDINOSA-N	1.0	WQZGKKKJIJFFOK-GASJEMHNSA-N	direct	637267041	13591.0	98.8124792792	0.01	121.451684301	0.429237212213	2.01	0.252938098828
15666364	637267041	13813.0	60.7258421507	0.858474424427	HIWPGCMGAMJNRG-MEYGDINOSA-N	1.0	WQZGKKKJIJFFOK-GASJEMHNSA-N	direct	637267041	15081.0	98.8124792792	0.01	121.451684301	0.429237212213	2.01	0.252938098828
15666365	637267041	13813.0	60.7258421507	0.858474424427	HIWPGCMGAMJNRG-MEYGDINOSA-N	1.0	WQZGKKKJIJFFOK-GASJEMHNSA-N	direct	637267041	5031.0	96.9625735021	0.01	121.451684301	0.429237212213	2.01	0.252938098828
15666366	637267041	13813.0	60.7258421507	0.858474424427	HIWPGCMGAMJNRG-MEYGDINOSA-N	1.0	WQZGKKKJIJFFOK-GASJEMHNSA-N	direct	637267041	339.0	96.2781893848	0.01	121.451684301	0.429237212213	2.01	0.252938098828
15666367	637267041	13813.0	60.7258421507	0.858474424427	HIWPGCMGAMJNRG-MEYGDINOSA-N	1.0	WQZGKKKJIJFFOK-GASJEMHNSA-N	direct	637267041	3584.0	96.2781893848	0.01	121.451684301	0.429237212213	2.01	0.252938098828
15666368	637267041	13813.0	60.7258421507	0.858474424427	HIWPGCMGAMJNRG-MEYGDINOSA-N	1.0	WQZGKKKJIJFFOK-GASJEMHNSA-N	direct	637267041	6831.0	96.2781893848	0.01	121.451684301	0.429237212213	2.01	0.252938098828
15666369	637267041	13813.0	60.7258421507	0.858474424427	HIWPGCMGAMJNRG-MEYGDINOSA-N	1.0	WQZGKKKJIJFFOK-GASJEMHNSA-N	direct	637267041	4267.0	95.9065783148	0.01	121.451684301	0.429237212213	2.01	0.252938098828
15666372	637267041	13813.0	60.7258421507	0.858474424427	HIWPGCMGAMJNRG-MEYGDINOSA-N	1.0	WQZGKKKJIJFFOK-GASJEMHNSA-N	direct	637267041	15001.0	95.6307841426	0.01	121.451684301	0.429237212213	2.01	0.252938098828
15666373	637267041	13813.0	60.7258421507	0.858474424427	HIWPGCMGAMJNRG-MEYGDINOSA-N	1.0	WQZGKKKJIJFFOK-GASJEMHNSA-N	direct	637267041	1622.0	92.9430951487	0.01	121.451684301	0.429237212213	2.01	0.252938098828
15666374	637267041	13813.0	60.7258421507	0.858474424427	HIWPGCMGAMJNRG-MEYGDINOSA-N	1.0	WQZGKKKJIJFFOK-GASJEMHNSA-N	direct	637267041	4005.0	91.288192771	0.01	121.451684301	0.429237212213	2.01	0.252938098828
15666375	637267041	13813.0	60.7258421507	0.858474424427	HIWPGCMGAMJNRG-MEYGDINOSA-N	1.0	WQZGKKKJIJFFOK-GASJEMHNSA-N	direct	637267041	11881.0	91.288192771	0.01	121.451684301	0.429237212213	2.01	0.252938098828
15666376	637267041	13813.0	60.7258421507	0.858474424427	HIWPGCMGAMJNRG-MEYGDINOSA-N	1.0	WQZGKKKJIJFFOK-GASJEMHNSA-N	direct	637267041	13196.0	91.288192771	0.01	121.451684301	0.429237212213	2.01	0.252938098828
15666377	637267041	13813.0	60.7258421507	0.858474424427	HIWPGCMGAMJNRG-MEYGDINOSA-N	1.0	WQZGKKKJIJFFOK-GASJEMHNSA-N	direct	637267041	1849.0	90.9244530386	0.01	121.451684301	0.429237212213	2.01	0.252938098828
15666394	637267041	13941.0	60.7258421507	0.858474424427	HIWPGCMGAMJNRG-MEYGDINOSA-N	1.0	WQZGKKKJIJFFOK-GASJEMHNSA-N	direct	637267041	4365.0	100.432973634	0.01	121.451684301	0.429237212213	2.01	0.252938098828
15666395	637267041	13941.0	60.7258421507	0.858474424427	HIWPGCMGAMJNRG-MEYGDINOSA-N	1.0	WQZGKKKJIJFFOK-GASJEMHNSA-N	direct	637267041	13591.0	98.8124792792	0.01	121.451684301	0.429237212213	2.01	0.252938098828
15666396	637267041	13941.0	60.7258421507	0.858474424427	HIWPGCMGAMJNRG-MEYGDINOSA-N	1.0	WQZGKKKJIJFFOK-GASJEMHNSA-N	direct	637267041	15081.0	98.8124792792	0.01	121.451684301	0.429237212213	2.01	0.252938098828
15666397	637267041	13941.0	60.7258421507	0.858474424427	HIWPGCMGAMJNRG-MEYGDINOSA-N	1.0	WQZGKKKJIJFFOK-GASJEMHNSA-N	direct	637267041	5031.0	96.9625735021	0.01	121.451684301	0.429237212213	2.01	0.252938098828
15666398	637267041	13941.0	60.7258421507	0.858474424427	HIWPGCMGAMJNRG-MEYGDINOSA-N	1.0	WQZGKKKJIJFFOK-GASJEMHNSA-N	direct	637267041	339.0	96.2781893848	0.01	121.451684301	0.429237212213	2.01	0.252938098828
15666399	637267041	13941.0	60.7258421507	0.858474424427	HIWPGCMGAMJNRG-MEYGDINOSA-N	1.0	WQZGKKKJIJFFOK-GASJEMHNSA-N	direct	637267041	3584.0	96.2781893848	0.01	121.451684301	0.429237212213	2.01	0.252938098828
15666400	637267041	13941.0	60.7258421507	0.858474424427	HIWPGCMGAMJNRG-MEYGDINOSA-N	1.0	WQZGKKKJIJFFOK-GASJEMHNSA-N	direct	637267041	6831.0	96.2781893848	0.01	121.451684301	0.429237212213	2.01	0.252938098828
15666401	637267041	13941.0	60.7258421507	0.858474424427	HIWPGCMGAMJNRG-MEYGDINOSA-N	1.0	WQZGKKKJIJFFOK-GASJEMHNSA-N	direct	637267041	4267.0	95.9065783148	0.01	121.451684301	0.429237212213	2.01	0.252938098828
15666404	637267041	13941.0	60.7258421507	0.858474424427	HIWPGCMGAMJNRG-MEYGDINOSA-N	1.0	WQZGKKKJIJFFOK-GASJEMHNSA-N	direct	637267041	15001.0	95.6307841426	0.01	121.451684301	0.429237212213	2.01	0.252938098828
15666405	637267041	13941.0	60.7258421507	0.858474424427	HIWPGCMGAMJNRG-MEYGDINOSA-N	1.0	WQZGKKKJIJFFOK-GASJEMHNSA-N	direct	637267041	1622.0	92.9430951487	0.01	121.451684301	0.429237212213	2.01	0.252938098828
15666406	637267041	13941.0	60.7258421507	0.858474424427	HIWPGCMGAMJNRG-MEYGDINOSA-N	1.0	WQZGKKKJIJFFOK-GASJEMHNSA-N	direct	637267041	4005.0	91.288192771	0.01	121.451684301	0.429237212213	2.01	0.252938098828
15666407	637267041	13941.0	60.7258421507	0.858474424427	HIWPGCMGAMJNRG-MEYGDINOSA-N	1.0	WQZGKKKJIJFFOK-GASJEMHNSA-N	direct	637267041	11881.0	91.288192771	0.01	121.451684301	0.429237212213	2.01	0.252938098828
15666408	637267041	13941.0	60.7258421507	0.858474424427	HIWPGCMGAMJNRG-MEYGDINOSA-N	1.0	WQZGKKKJIJFFOK-GASJEMHNSA-N	direct	637267041	13196.0	91.288192771	0.01	121.451684301	0.429237212213	2.01	0.252938098828
15666409	637267041	13941.0	60.7258421507	0.858474424427	HIWPGCMGAMJNRG-MEYGDINOSA-N	1.0	WQZGKKKJIJFFOK-GASJEMHNSA-N	direct	637267041	1849.0	90.9244530386	0.01	121.451684301	0.429237212213	2.01	0.252938098828
15666426	637267041	14110.0	60.7258421507	0.858474424427	HIWPGCMGAMJNRG-MEYGDINOSA-N	1.0	WQZGKKKJIJFFOK-GASJEMHNSA-N	direct	637267041	4365.0	100.432973634	0.01	121.451684301	0.429237212213	2.01	0.252938098828
15666427	637267041	14110.0	60.7258421507	0.858474424427	HIWPGCMGAMJNRG-MEYGDINOSA-N	1.0	WQZGKKKJIJFFOK-GASJEMHNSA-N	direct	637267041	13591.0	98.8124792792	0.01	121.451684301	0.429237212213	2.01	0.252938098828
15666428	637267041	14110.0	60.7258421507	0.858474424427	HIWPGCMGAMJNRG-MEYGDINOSA-N	1.0	WQZGKKKJIJFFOK-GASJEMHNSA-N	direct	637267041	15081.0	98.8124792792	0.01	121.451684301	0.429237212213	2.01	0.252938098828
15666429	637267041	14110.0	60.7258421507	0.858474424427	HIWPGCMGAMJNRG-MEYGDINOSA-N	1.0	WQZGKKKJIJFFOK-GASJEMHNSA-N	direct	637267041	5031.0	96.9625735021	0.01	121.451684301	0.429237212213	2.01	0.252938098828
15666430	637267041	14110.0	60.7258421507	0.858474424427	HIWPGCMGAMJNRG-MEYGDINOSA-N	1.0	WQZGKKKJIJFFOK-GASJEMHNSA-N	direct	637267041	339.0	96.2781893848	0.01	121.451684301	0.429237212213	2.01	0.252938098828
15666431	637267041	14110.0	60.7258421507	0.858474424427	HIWPGCMGAMJNRG-MEYGDINOSA-N	1.0	WQZGKKKJIJFFOK-GASJEMHNSA-N	direct	637267041	3584.0	96.2781893848	0.01	121.451684301	0.429237212213	2.01	0.252938098828
15666432	637267041	14110.0	60.7258421507	0.858474424427	HIWPGCMGAMJNRG-MEYGDINOSA-N	1.0	WQZGKKKJIJFFOK-GASJEMHNSA-N	direct	637267041	6831.0	96.2781893848	0.01	121.451684301	0.429237212213	2.01	0.252938098828
15666433	637267041	14110.0	60.7258421507	0.858474424427	HIWPGCMGAMJNRG-MEYGDINOSA-N	1.0	WQZGKKKJIJFFOK-GASJEMHNSA-N	direct	637267041	4267.0	95.9065783148	0.01	121.451684301	0.429237212213	2.01	0.252938098828
15666436	637267041	14110.0	60.7258421507	0.858474424427	HIWPGCMGAMJNRG-MEYGDINOSA-N	1.0	WQZGKKKJIJFFOK-GASJEMHNSA-N	direct	637267041	15001.0	95.6307841426	0.01	121.451684301	0.429237212213	2.01	0.252938098828
15666437	637267041	14110.0	60.7258421507	0.858474424427	HIWPGCMGAMJNRG-MEYGDINOSA-N	1.0	WQZGKKKJIJFFOK-GASJEMHNSA-N	direct	637267041	1622.0	92.9430951487	0.01	121.451684301	0.429237212213	2.01	0.252938098828
15666438	637267041	14110.0	60.7258421507	0.858474424427	HIWPGCMGAMJNRG-MEYGDINOSA-N	1.0	WQZGKKKJIJFFOK-GASJEMHNSA-N	direct	637267041	4005.0	91.288192771	0.01	121.451684301	0.429237212213	2.01	0.252938098828
15666439	637267041	14110.0	60.7258421507	0.858474424427	HIWPGCMGAMJNRG-MEYGDINOSA-N	1.0	WQZGKKKJIJFFOK-GASJEMHNSA-N	direct	637267041	11881.0	91.288192771	0.01	121.451684301	0.429237212213	2.01	0.252938098828
15666440	637267041	14110.0	60.7258421507	0.858474424427	HIWPGCMGAMJNRG-MEYGDINOSA-N	1.0	WQZGKKKJIJFFOK-GASJEMHNSA-N	direct	637267041	13196.0	91.288192771	0.01	121.451684301	0.429237212213	2.01	0.252938098828
15666441	637267041	14110.0	60.7258421507	0.858474424427	HIWPGCMGAMJNRG-MEYGDINOSA-N	1.0	WQZGKKKJIJFFOK-GASJEMHNSA-N	direct	637267041	1849.0	90.9244530386	0.01	121.451684301	0.429237212213	2.01	0.252938098828
30255710	637264943	533.0	64.4522252946	0.808137789281	HIWPGCMGAMJNRG-MEYGDINOSA-N	1.0	WQZGKKKJIJFFOK-GASJEMHNSA-N	direct	637264943	6565.0	200.0	0.01	128.904450589	0.40406889464	2.01	0.252883128678
20373744	637270876	1849.0	64.3861581781	0.808137789281	HIWPGCMGAMJNRG-MEYGDINOSA-N	1.0	WQZGKKKJIJFFOK-VFUOTHLCSA-N	direct	637270876	15001.0	86.9746941347	0.01	128.772316356	0.40406889464	2.01	0.252818298934
18221754	637271826	14875.0	61.1203307944	0.850596804677	HIWPGCMGAMJNRG-MEYGDINOSA-N	1.0	WQZGKKKJIJFFOK-GASJEMHNSA-N	direct	637271826	5031.0	100.903089987	0.01	122.240661589	0.425298402339	2.01	0.252764677635
18221755	637271826	14875.0	61.1203307944	0.850596804677	HIWPGCMGAMJNRG-MEYGDINOSA-N	1.0	WQZGKKKJIJFFOK-GASJEMHNSA-N	direct	637271826	13591.0	99.54668166	0.01	122.240661589	0.425298402339	2.01	0.252764677635
18221756	637271826	14875.0	61.1203307944	0.850596804677	HIWPGCMGAMJNRG-MEYGDINOSA-N	1.0	WQZGKKKJIJFFOK-GASJEMHNSA-N	direct	637271826	15081.0	99.54668166	0.01	122.240661589	0.425298402339	2.01	0.252764677635
18221757	637271826	14875.0	61.1203307944	0.850596804677	HIWPGCMGAMJNRG-MEYGDINOSA-N	1.0	WQZGKKKJIJFFOK-GASJEMHNSA-N	direct	637271826	1849.0	98.2757241304	0.01	122.240661589	0.425298402339	2.01	0.252764677635
18221758	637271826	14875.0	61.1203307944	0.850596804677	HIWPGCMGAMJNRG-MEYGDINOSA-N	1.0	WQZGKKKJIJFFOK-GASJEMHNSA-N	direct	637271826	4365.0	95.0741724254	0.01	122.240661589	0.425298402339	2.01	0.252764677635
18221759	637271826	14875.0	61.1203307944	0.850596804677	HIWPGCMGAMJNRG-MEYGDINOSA-N	1.0	WQZGKKKJIJFFOK-GASJEMHNSA-N	direct	637271826	339.0	93.1706962272	0.01	122.240661589	0.425298402339	2.01	0.252764677635
18221760	637271826	14875.0	61.1203307944	0.850596804677	HIWPGCMGAMJNRG-MEYGDINOSA-N	1.0	WQZGKKKJIJFFOK-GASJEMHNSA-N	direct	637271826	3584.0	93.1706962272	0.01	122.240661589	0.425298402339	2.01	0.252764677635
18221761	637271826	14875.0	61.1203307944	0.850596804677	HIWPGCMGAMJNRG-MEYGDINOSA-N	1.0	WQZGKKKJIJFFOK-GASJEMHNSA-N	direct	637271826	6831.0	93.1706962272	0.01	122.240661589	0.425298402339	2.01	0.252764677635
18221762	637271826	14875.0	61.1203307944	0.850596804677	HIWPGCMGAMJNRG-MEYGDINOSA-N	1.0	WQZGKKKJIJFFOK-GASJEMHNSA-N	direct	637271826	1622.0	92.4828041021	0.01	122.240661589	0.425298402339	2.01	0.252764677635
18221765	637271826	14875.0	61.1203307944	0.850596804677	HIWPGCMGAMJNRG-MEYGDINOSA-N	1.0	WQZGKKKJIJFFOK-GASJEMHNSA-N	direct	637271826	15001.0	92.1040252676	0.01	122.240661589	0.425298402339	2.01	0.252764677635
18221766	637271826	14875.0	61.1203307944	0.850596804677	HIWPGCMGAMJNRG-MEYGDINOSA-N	1.0	WQZGKKKJIJFFOK-GASJEMHNSA-N	direct	637271826	1383.0	91.2790142558	0.01	122.240661589	0.425298402339	2.01	0.252764677635
18221767	637271826	14875.0	61.1203307944	0.850596804677	HIWPGCMGAMJNRG-MEYGDINOSA-N	1.0	WQZGKKKJIJFFOK-GASJEMHNSA-N	direct	637271826	4366.0	91.2790142558	0.01	122.240661589	0.425298402339	2.01	0.252764677635
13474036	637265280	5031.0	60.4248121551	0.858474424427	HIWPGCMGAMJNRG-MEYGDINOSA-N	1.0	WQZGKKKJIJFFOK-GASJEMHNSA-N	direct	637265280	13591.0	105.424812155	0.01	120.84962431	0.429237212213	2.01	0.252624048389
13474037	637265280	5031.0	60.4248121551	0.858474424427	HIWPGCMGAMJNRG-MEYGDINOSA-N	1.0	WQZGKKKJIJFFOK-GASJEMHNSA-N	direct	637265280	15081.0	105.424812155	0.01	120.84962431	0.429237212213	2.01	0.252624048389
13474038	637265280	5031.0	60.4248121551	0.858474424427	HIWPGCMGAMJNRG-MEYGDINOSA-N	1.0	WQZGKKKJIJFFOK-GASJEMHNSA-N	direct	637265280	1849.0	103.779891912	0.01	120.84962431	0.429237212213	2.01	0.252624048389
13474039	637265280	5031.0	60.4248121551	0.858474424427	HIWPGCMGAMJNRG-MEYGDINOSA-N	1.0	WQZGKKKJIJFFOK-GASJEMHNSA-N	direct	637265280	4365.0	103.154281982	0.01	120.84962431	0.429237212213	2.01	0.252624048389
13474041	637265280	5031.0	60.4248121551	0.858474424427	HIWPGCMGAMJNRG-MEYGDINOSA-N	1.0	WQZGKKKJIJFFOK-GASJEMHNSA-N	direct	637265280	339.0	97.19859629	0.01	120.84962431	0.429237212213	2.01	0.252624048389
13474042	637265280	5031.0	60.4248121551	0.858474424427	HIWPGCMGAMJNRG-MEYGDINOSA-N	1.0	WQZGKKKJIJFFOK-GASJEMHNSA-N	direct	637265280	3584.0	97.19859629	0.01	120.84962431	0.429237212213	2.01	0.252624048389
13474043	637265280	5031.0	60.4248121551	0.858474424427	HIWPGCMGAMJNRG-MEYGDINOSA-N	1.0	WQZGKKKJIJFFOK-GASJEMHNSA-N	direct	637265280	6831.0	97.19859629	0.01	120.84962431	0.429237212213	2.01	0.252624048389
13474044	637265280	5031.0	60.4248121551	0.858474424427	HIWPGCMGAMJNRG-MEYGDINOSA-N	1.0	WQZGKKKJIJFFOK-GASJEMHNSA-N	direct	637265280	4267.0	95.8632794328	0.01	120.84962431	0.429237212213	2.01	0.252624048389
13474045	637265280	5031.0	60.4248121551	0.858474424427	HIWPGCMGAMJNRG-MEYGDINOSA-N	1.0	WQZGKKKJIJFFOK-GASJEMHNSA-N	direct	637265280	1622.0	94.5816987087	0.01	120.84962431	0.429237212213	2.01	0.252624048389
13474046	637265280	5031.0	60.4248121551	0.858474424427	HIWPGCMGAMJNRG-MEYGDINOSA-N	1.0	WQZGKKKJIJFFOK-GASJEMHNSA-N	direct	637265280	1383.0	93.8996294549	0.01	120.84962431	0.429237212213	2.01	0.252624048389
13474047	637265280	5031.0	60.4248121551	0.858474424427	HIWPGCMGAMJNRG-MEYGDINOSA-N	1.0	WQZGKKKJIJFFOK-GASJEMHNSA-N	direct	637265280	4366.0	93.8996294549	0.01	120.84962431	0.429237212213	2.01	0.252624048389
20375486	637270876	13813.0	60.9281179927	0.850596804677	HIWPGCMGAMJNRG-MEYGDINOSA-N	1.0	WQZGKKKJIJFFOK-GASJEMHNSA-N	direct	637270876	4037.0	83.6458915609	0.01	121.856235985	0.425298402339	2.01	0.252565717617
20375516	637270876	13941.0	60.9281179927	0.850596804677	HIWPGCMGAMJNRG-MEYGDINOSA-N	1.0	WQZGKKKJIJFFOK-GASJEMHNSA-N	direct	637270876	4037.0	83.6458915609	0.01	121.856235985	0.425298402339	2.01	0.252565717617
20375546	637270876	14110.0	60.9281179927	0.850596804677	HIWPGCMGAMJNRG-MEYGDINOSA-N	1.0	WQZGKKKJIJFFOK-GASJEMHNSA-N	direct	637270876	4037.0	83.6458915609	0.01	121.856235985	0.425298402339	2.01	0.252565717617
15668858	637267041	13813.0	60.7258421507	0.850596804677	HIWPGCMGAMJNRG-MEYGDINOSA-N	1.0	WQZGKKKJIJFFOK-GASJEMHNSA-N	direct	637267041	4365.0	100.432973634	0.01	121.451684301	0.425298402339	2.01	0.2523558323
15668859	637267041	13813.0	60.7258421507	0.850596804677	HIWPGCMGAMJNRG-MEYGDINOSA-N	1.0	WQZGKKKJIJFFOK-GASJEMHNSA-N	direct	637267041	13591.0	98.8124792792	0.01	121.451684301	0.425298402339	2.01	0.2523558323
15668860	637267041	13813.0	60.7258421507	0.850596804677	HIWPGCMGAMJNRG-MEYGDINOSA-N	1.0	WQZGKKKJIJFFOK-GASJEMHNSA-N	direct	637267041	15081.0	98.8124792792	0.01	121.451684301	0.425298402339	2.01	0.2523558323
15668861	637267041	13813.0	60.7258421507	0.850596804677	HIWPGCMGAMJNRG-MEYGDINOSA-N	1.0	WQZGKKKJIJFFOK-GASJEMHNSA-N	direct	637267041	5031.0	96.9625735021	0.01	121.451684301	0.425298402339	2.01	0.2523558323
15668862	637267041	13813.0	60.7258421507	0.850596804677	HIWPGCMGAMJNRG-MEYGDINOSA-N	1.0	WQZGKKKJIJFFOK-GASJEMHNSA-N	direct	637267041	339.0	96.2781893848	0.01	121.451684301	0.425298402339	2.01	0.2523558323
15668863	637267041	13813.0	60.7258421507	0.850596804677	HIWPGCMGAMJNRG-MEYGDINOSA-N	1.0	WQZGKKKJIJFFOK-GASJEMHNSA-N	direct	637267041	3584.0	96.2781893848	0.01	121.451684301	0.425298402339	2.01	0.2523558323
15668864	637267041	13813.0	60.7258421507	0.850596804677	HIWPGCMGAMJNRG-MEYGDINOSA-N	1.0	WQZGKKKJIJFFOK-GASJEMHNSA-N	direct	637267041	6831.0	96.2781893848	0.01	121.451684301	0.425298402339	2.01	0.2523558323
15668865	637267041	13813.0	60.7258421507	0.850596804677	HIWPGCMGAMJNRG-MEYGDINOSA-N	1.0	WQZGKKKJIJFFOK-GASJEMHNSA-N	direct	637267041	4267.0	95.9065783148	0.01	121.451684301	0.425298402339	2.01	0.2523558323
15668868	637267041	13813.0	60.7258421507	0.850596804677	HIWPGCMGAMJNRG-MEYGDINOSA-N	1.0	WQZGKKKJIJFFOK-GASJEMHNSA-N	direct	637267041	15001.0	95.6307841426	0.01	121.451684301	0.425298402339	2.01	0.2523558323
15668869	637267041	13813.0	60.7258421507	0.850596804677	HIWPGCMGAMJNRG-MEYGDINOSA-N	1.0	WQZGKKKJIJFFOK-GASJEMHNSA-N	direct	637267041	1622.0	92.9430951487	0.01	121.451684301	0.425298402339	2.01	0.2523558323
15668870	637267041	13813.0	60.7258421507	0.850596804677	HIWPGCMGAMJNRG-MEYGDINOSA-N	1.0	WQZGKKKJIJFFOK-GASJEMHNSA-N	direct	637267041	4005.0	91.288192771	0.01	121.451684301	0.425298402339	2.01	0.2523558323
15668871	637267041	13813.0	60.7258421507	0.850596804677	HIWPGCMGAMJNRG-MEYGDINOSA-N	1.0	WQZGKKKJIJFFOK-GASJEMHNSA-N	direct	637267041	11881.0	91.288192771	0.01	121.451684301	0.425298402339	2.01	0.2523558323
15668872	637267041	13813.0	60.7258421507	0.850596804677	HIWPGCMGAMJNRG-MEYGDINOSA-N	1.0	WQZGKKKJIJFFOK-GASJEMHNSA-N	direct	637267041	13196.0	91.288192771	0.01	121.451684301	0.425298402339	2.01	0.2523558323
15668873	637267041	13813.0	60.7258421507	0.850596804677	HIWPGCMGAMJNRG-MEYGDINOSA-N	1.0	WQZGKKKJIJFFOK-GASJEMHNSA-N	direct	637267041	1849.0	90.9244530386	0.01	121.451684301	0.425298402339	2.01	0.2523558323
15668890	637267041	13941.0	60.7258421507	0.850596804677	HIWPGCMGAMJNRG-MEYGDINOSA-N	1.0	WQZGKKKJIJFFOK-GASJEMHNSA-N	direct	637267041	4365.0	100.432973634	0.01	121.451684301	0.425298402339	2.01	0.2523558323
15668891	637267041	13941.0	60.7258421507	0.850596804677	HIWPGCMGAMJNRG-MEYGDINOSA-N	1.0	WQZGKKKJIJFFOK-GASJEMHNSA-N	direct	637267041	13591.0	98.8124792792	0.01	121.451684301	0.425298402339	2.01	0.2523558323
15668892	637267041	13941.0	60.7258421507	0.850596804677	HIWPGCMGAMJNRG-MEYGDINOSA-N	1.0	WQZGKKKJIJFFOK-GASJEMHNSA-N	direct	637267041	15081.0	98.8124792792	0.01	121.451684301	0.425298402339	2.01	0.2523558323
15668893	637267041	13941.0	60.7258421507	0.850596804677	HIWPGCMGAMJNRG-MEYGDINOSA-N	1.0	WQZGKKKJIJFFOK-GASJEMHNSA-N	direct	637267041	5031.0	96.9625735021	0.01	121.451684301	0.425298402339	2.01	0.2523558323
15668894	637267041	13941.0	60.7258421507	0.850596804677	HIWPGCMGAMJNRG-MEYGDINOSA-N	1.0	WQZGKKKJIJFFOK-GASJEMHNSA-N	direct	637267041	339.0	96.2781893848	0.01	121.451684301	0.425298402339	2.01	0.2523558323
15668895	637267041	13941.0	60.7258421507	0.850596804677	HIWPGCMGAMJNRG-MEYGDINOSA-N	1.0	WQZGKKKJIJFFOK-GASJEMHNSA-N	direct	637267041	3584.0	96.2781893848	0.01	121.451684301	0.425298402339	2.01	0.2523558323
15668896	637267041	13941.0	60.7258421507	0.850596804677	HIWPGCMGAMJNRG-MEYGDINOSA-N	1.0	WQZGKKKJIJFFOK-GASJEMHNSA-N	direct	637267041	6831.0	96.2781893848	0.01	121.451684301	0.425298402339	2.01	0.2523558323
15668897	637267041	13941.0	60.7258421507	0.850596804677	HIWPGCMGAMJNRG-MEYGDINOSA-N	1.0	WQZGKKKJIJFFOK-GASJEMHNSA-N	direct	637267041	4267.0	95.9065783148	0.01	121.451684301	0.425298402339	2.01	0.2523558323
15668900	637267041	13941.0	60.7258421507	0.850596804677	HIWPGCMGAMJNRG-MEYGDINOSA-N	1.0	WQZGKKKJIJFFOK-GASJEMHNSA-N	direct	637267041	15001.0	95.6307841426	0.01	121.451684301	0.425298402339	2.01	0.2523558323
15668901	637267041	13941.0	60.7258421507	0.850596804677	HIWPGCMGAMJNRG-MEYGDINOSA-N	1.0	WQZGKKKJIJFFOK-GASJEMHNSA-N	direct	637267041	1622.0	92.9430951487	0.01	121.451684301	0.425298402339	2.01	0.2523558323
15668902	637267041	13941.0	60.7258421507	0.850596804677	HIWPGCMGAMJNRG-MEYGDINOSA-N	1.0	WQZGKKKJIJFFOK-GASJEMHNSA-N	direct	637267041	4005.0	91.288192771	0.01	121.451684301	0.425298402339	2.01	0.2523558323
15668903	637267041	13941.0	60.7258421507	0.850596804677	HIWPGCMGAMJNRG-MEYGDINOSA-N	1.0	WQZGKKKJIJFFOK-GASJEMHNSA-N	direct	637267041	11881.0	91.288192771	0.01	121.451684301	0.425298402339	2.01	0.2523558323
15668904	637267041	13941.0	60.7258421507	0.850596804677	HIWPGCMGAMJNRG-MEYGDINOSA-N	1.0	WQZGKKKJIJFFOK-GASJEMHNSA-N	direct	637267041	13196.0	91.288192771	0.01	121.451684301	0.425298402339	2.01	0.2523558323
15668905	637267041	13941.0	60.7258421507	0.850596804677	HIWPGCMGAMJNRG-MEYGDINOSA-N	1.0	WQZGKKKJIJFFOK-GASJEMHNSA-N	direct	637267041	1849.0	90.9244530386	0.01	121.451684301	0.425298402339	2.01	0.2523558323
15668922	637267041	14110.0	60.7258421507	0.850596804677	HIWPGCMGAMJNRG-MEYGDINOSA-N	1.0	WQZGKKKJIJFFOK-GASJEMHNSA-N	direct	637267041	4365.0	100.432973634	0.01	121.451684301	0.425298402339	2.01	0.2523558323
15668923	637267041	14110.0	60.7258421507	0.850596804677	HIWPGCMGAMJNRG-MEYGDINOSA-N	1.0	WQZGKKKJIJFFOK-GASJEMHNSA-N	direct	637267041	13591.0	98.8124792792	0.01	121.451684301	0.425298402339	2.01	0.2523558323
15668924	637267041	14110.0	60.7258421507	0.850596804677	HIWPGCMGAMJNRG-MEYGDINOSA-N	1.0	WQZGKKKJIJFFOK-GASJEMHNSA-N	direct	637267041	15081.0	98.8124792792	0.01	121.451684301	0.425298402339	2.01	0.2523558323
15668925	637267041	14110.0	60.7258421507	0.850596804677	HIWPGCMGAMJNRG-MEYGDINOSA-N	1.0	WQZGKKKJIJFFOK-GASJEMHNSA-N	direct	637267041	5031.0	96.9625735021	0.01	121.451684301	0.425298402339	2.01	0.2523558323
15668926	637267041	14110.0	60.7258421507	0.850596804677	HIWPGCMGAMJNRG-MEYGDINOSA-N	1.0	WQZGKKKJIJFFOK-GASJEMHNSA-N	direct	637267041	339.0	96.2781893848	0.01	121.451684301	0.425298402339	2.01	0.2523558323
15668927	637267041	14110.0	60.7258421507	0.850596804677	HIWPGCMGAMJNRG-MEYGDINOSA-N	1.0	WQZGKKKJIJFFOK-GASJEMHNSA-N	direct	637267041	3584.0	96.2781893848	0.01	121.451684301	0.425298402339	2.01	0.2523558323
15668928	637267041	14110.0	60.7258421507	0.850596804677	HIWPGCMGAMJNRG-MEYGDINOSA-N	1.0	WQZGKKKJIJFFOK-GASJEMHNSA-N	direct	637267041	6831.0	96.2781893848	0.01	121.451684301	0.425298402339	2.01	0.2523558323
15668929	637267041	14110.0	60.7258421507	0.850596804677	HIWPGCMGAMJNRG-MEYGDINOSA-N	1.0	WQZGKKKJIJFFOK-GASJEMHNSA-N	direct	637267041	4267.0	95.9065783148	0.01	121.451684301	0.425298402339	2.01	0.2523558323
15668932	637267041	14110.0	60.7258421507	0.850596804677	HIWPGCMGAMJNRG-MEYGDINOSA-N	1.0	WQZGKKKJIJFFOK-GASJEMHNSA-N	direct	637267041	15001.0	95.6307841426	0.01	121.451684301	0.425298402339	2.01	0.2523558323
15668933	637267041	14110.0	60.7258421507	0.850596804677	HIWPGCMGAMJNRG-MEYGDINOSA-N	1.0	WQZGKKKJIJFFOK-GASJEMHNSA-N	direct	637267041	1622.0	92.9430951487	0.01	121.451684301	0.425298402339	2.01	0.2523558323
15668934	637267041	14110.0	60.7258421507	0.850596804677	HIWPGCMGAMJNRG-MEYGDINOSA-N	1.0	WQZGKKKJIJFFOK-GASJEMHNSA-N	direct	637267041	4005.0	91.288192771	0.01	121.451684301	0.425298402339	2.01	0.2523558323
15668935	637267041	14110.0	60.7258421507	0.850596804677	HIWPGCMGAMJNRG-MEYGDINOSA-N	1.0	WQZGKKKJIJFFOK-GASJEMHNSA-N	direct	637267041	11881.0	91.288192771	0.01	121.451684301	0.425298402339	2.01	0.2523558323
15668936	637267041	14110.0	60.7258421507	0.850596804677	HIWPGCMGAMJNRG-MEYGDINOSA-N	1.0	WQZGKKKJIJFFOK-GASJEMHNSA-N	direct	637267041	13196.0	91.288192771	0.01	121.451684301	0.425298402339	2.01	0.2523558323
15668937	637267041	14110.0	60.7258421507	0.850596804677	HIWPGCMGAMJNRG-MEYGDINOSA-N	1.0	WQZGKKKJIJFFOK-GASJEMHNSA-N	direct	637267041	1849.0	90.9244530386	0.01	121.451684301	0.425298402339	2.01	0.2523558323
52325898	637266642	4218.0	63.896196279	0.808137789281	HIWPGCMGAMJNRG-MEYGDINOSA-N	1.0	WQZGKKKJIJFFOK-PHYPRBDBSA-N	direct	637266642	3238.0	103.247183569	0.01	127.792392558	0.40406889464	2.01	0.25233594993
52325953	637266642	3238.0	63.896196279	0.808137789281	HIWPGCMGAMJNRG-MEYGDINOSA-N	1.0	WQZGKKKJIJFFOK-DVKNGEFBSA-N	direct	637266642	4218.0	103.247183569	0.01	127.792392558	0.40406889464	2.01	0.25233594993
49949525	637269555	5893.0	0.677780705266	0.808137789281	HIWPGCMGAMJNRG-MEYGDINOSA-N	1.0	WQZGKKKJIJFFOK-GASJEMHNSA-N	direct	637269555	2134.0	0.638272163982	1.0	1.27654432796	0.40406889464	2.01	0.252267819291
13474456	637265280	14875.0	60.0584885674	0.858474424427	HIWPGCMGAMJNRG-MEYGDINOSA-N	1.0	WQZGKKKJIJFFOK-GASJEMHNSA-N	direct	637265280	13591.0	105.424812155	0.01	120.116977135	0.429237212213	2.01	0.252240293441
13474457	637265280	14875.0	60.0584885674	0.858474424427	HIWPGCMGAMJNRG-MEYGDINOSA-N	1.0	WQZGKKKJIJFFOK-GASJEMHNSA-N	direct	637265280	15081.0	105.424812155	0.01	120.116977135	0.429237212213	2.01	0.252240293441
13474458	637265280	14875.0	60.0584885674	0.858474424427	HIWPGCMGAMJNRG-MEYGDINOSA-N	1.0	WQZGKKKJIJFFOK-GASJEMHNSA-N	direct	637265280	1849.0	103.779891912	0.01	120.116977135	0.429237212213	2.01	0.252240293441
13474459	637265280	14875.0	60.0584885674	0.858474424427	HIWPGCMGAMJNRG-MEYGDINOSA-N	1.0	WQZGKKKJIJFFOK-GASJEMHNSA-N	direct	637265280	4365.0	103.154281982	0.01	120.116977135	0.429237212213	2.01	0.252240293441
13474460	637265280	14875.0	60.0584885674	0.858474424427	HIWPGCMGAMJNRG-MEYGDINOSA-N	1.0	WQZGKKKJIJFFOK-GASJEMHNSA-N	direct	637265280	5031.0	100.013676223	0.01	120.116977135	0.429237212213	2.01	0.252240293441
13474461	637265280	14875.0	60.0584885674	0.858474424427	HIWPGCMGAMJNRG-MEYGDINOSA-N	1.0	WQZGKKKJIJFFOK-GASJEMHNSA-N	direct	637265280	339.0	97.19859629	0.01	120.116977135	0.429237212213	2.01	0.252240293441
13474462	637265280	14875.0	60.0584885674	0.858474424427	HIWPGCMGAMJNRG-MEYGDINOSA-N	1.0	WQZGKKKJIJFFOK-GASJEMHNSA-N	direct	637265280	3584.0	97.19859629	0.01	120.116977135	0.429237212213	2.01	0.252240293441
13474463	637265280	14875.0	60.0584885674	0.858474424427	HIWPGCMGAMJNRG-MEYGDINOSA-N	1.0	WQZGKKKJIJFFOK-GASJEMHNSA-N	direct	637265280	6831.0	97.19859629	0.01	120.116977135	0.429237212213	2.01	0.252240293441
13474464	637265280	14875.0	60.0584885674	0.858474424427	HIWPGCMGAMJNRG-MEYGDINOSA-N	1.0	WQZGKKKJIJFFOK-GASJEMHNSA-N	direct	637265280	4267.0	95.8632794328	0.01	120.116977135	0.429237212213	2.01	0.252240293441
13474465	637265280	14875.0	60.0584885674	0.858474424427	HIWPGCMGAMJNRG-MEYGDINOSA-N	1.0	WQZGKKKJIJFFOK-GASJEMHNSA-N	direct	637265280	1622.0	94.5816987087	0.01	120.116977135	0.429237212213	2.01	0.252240293441
13474466	637265280	14875.0	60.0584885674	0.858474424427	HIWPGCMGAMJNRG-MEYGDINOSA-N	1.0	WQZGKKKJIJFFOK-GASJEMHNSA-N	direct	637265280	1383.0	93.8996294549	0.01	120.116977135	0.429237212213	2.01	0.252240293441
13474467	637265280	14875.0	60.0584885674	0.858474424427	HIWPGCMGAMJNRG-MEYGDINOSA-N	1.0	WQZGKKKJIJFFOK-GASJEMHNSA-N	direct	637265280	4366.0	93.8996294549	0.01	120.116977135	0.429237212213	2.01	0.252240293441
13476500	637265280	5031.0	60.4248121551	0.850596804677	HIWPGCMGAMJNRG-MEYGDINOSA-N	1.0	WQZGKKKJIJFFOK-GASJEMHNSA-N	direct	637265280	13591.0	105.424812155	0.01	120.84962431	0.425298402339	2.01	0.252042504809
13476501	637265280	5031.0	60.4248121551	0.850596804677	HIWPGCMGAMJNRG-MEYGDINOSA-N	1.0	WQZGKKKJIJFFOK-GASJEMHNSA-N	direct	637265280	15081.0	105.424812155	0.01	120.84962431	0.425298402339	2.01	0.252042504809
13476502	637265280	5031.0	60.4248121551	0.850596804677	HIWPGCMGAMJNRG-MEYGDINOSA-N	1.0	WQZGKKKJIJFFOK-GASJEMHNSA-N	direct	637265280	1849.0	103.779891912	0.01	120.84962431	0.425298402339	2.01	0.252042504809
13476503	637265280	5031.0	60.4248121551	0.850596804677	HIWPGCMGAMJNRG-MEYGDINOSA-N	1.0	WQZGKKKJIJFFOK-GASJEMHNSA-N	direct	637265280	4365.0	103.154281982	0.01	120.84962431	0.425298402339	2.01	0.252042504809
13476505	637265280	5031.0	60.4248121551	0.850596804677	HIWPGCMGAMJNRG-MEYGDINOSA-N	1.0	WQZGKKKJIJFFOK-GASJEMHNSA-N	direct	637265280	339.0	97.19859629	0.01	120.84962431	0.425298402339	2.01	0.252042504809
13476506	637265280	5031.0	60.4248121551	0.850596804677	HIWPGCMGAMJNRG-MEYGDINOSA-N	1.0	WQZGKKKJIJFFOK-GASJEMHNSA-N	direct	637265280	3584.0	97.19859629	0.01	120.84962431	0.425298402339	2.01	0.252042504809
13476507	637265280	5031.0	60.4248121551	0.850596804677	HIWPGCMGAMJNRG-MEYGDINOSA-N	1.0	WQZGKKKJIJFFOK-GASJEMHNSA-N	direct	637265280	6831.0	97.19859629	0.01	120.84962431	0.425298402339	2.01	0.252042504809
13476508	637265280	5031.0	60.4248121551	0.850596804677	HIWPGCMGAMJNRG-MEYGDINOSA-N	1.0	WQZGKKKJIJFFOK-GASJEMHNSA-N	direct	637265280	4267.0	95.8632794328	0.01	120.84962431	0.425298402339	2.01	0.252042504809
13476509	637265280	5031.0	60.4248121551	0.850596804677	HIWPGCMGAMJNRG-MEYGDINOSA-N	1.0	WQZGKKKJIJFFOK-GASJEMHNSA-N	direct	637265280	1622.0	94.5816987087	0.01	120.84962431	0.425298402339	2.01	0.252042504809
13476510	637265280	5031.0	60.4248121551	0.850596804677	HIWPGCMGAMJNRG-MEYGDINOSA-N	1.0	WQZGKKKJIJFFOK-GASJEMHNSA-N	direct	637265280	1383.0	93.8996294549	0.01	120.84962431	0.425298402339	2.01	0.252042504809
13476511	637265280	5031.0	60.4248121551	0.850596804677	HIWPGCMGAMJNRG-MEYGDINOSA-N	1.0	WQZGKKKJIJFFOK-GASJEMHNSA-N	direct	637265280	4366.0	93.8996294549	0.01	120.84962431	0.425298402339	2.01	0.252042504809
13471910	637265280	13813.0	63.5606673062	0.808137789281	HIWPGCMGAMJNRG-MEYGDINOSA-N	1.0	WQZGKKKJIJFFOK-GASJEMHNSA-N	direct	637265280	1849.0	103.779891912	0.01	127.121334612	0.40406889464	2.01	0.252004031669
13471911	637265280	13813.0	63.5606673062	0.808137789281	HIWPGCMGAMJNRG-MEYGDINOSA-N	1.0	WQZGKKKJIJFFOK-GASJEMHNSA-N	direct	637265280	4365.0	103.154281982	0.01	127.121334612	0.40406889464	2.01	0.252004031669
13471912	637265280	13813.0	63.5606673062	0.808137789281	HIWPGCMGAMJNRG-MEYGDINOSA-N	1.0	WQZGKKKJIJFFOK-GASJEMHNSA-N	direct	637265280	5031.0	100.013676223	0.01	127.121334612	0.40406889464	2.01	0.252004031669
13471938	637265280	13941.0	63.5606673062	0.808137789281	HIWPGCMGAMJNRG-MEYGDINOSA-N	1.0	WQZGKKKJIJFFOK-GASJEMHNSA-N	direct	637265280	1849.0	103.779891912	0.01	127.121334612	0.40406889464	2.01	0.252004031669
13471939	637265280	13941.0	63.5606673062	0.808137789281	HIWPGCMGAMJNRG-MEYGDINOSA-N	1.0	WQZGKKKJIJFFOK-GASJEMHNSA-N	direct	637265280	4365.0	103.154281982	0.01	127.121334612	0.40406889464	2.01	0.252004031669
13471940	637265280	13941.0	63.5606673062	0.808137789281	HIWPGCMGAMJNRG-MEYGDINOSA-N	1.0	WQZGKKKJIJFFOK-GASJEMHNSA-N	direct	637265280	5031.0	100.013676223	0.01	127.121334612	0.40406889464	2.01	0.252004031669
13471966	637265280	14110.0	63.5606673062	0.808137789281	HIWPGCMGAMJNRG-MEYGDINOSA-N	1.0	WQZGKKKJIJFFOK-GASJEMHNSA-N	direct	637265280	1849.0	103.779891912	0.01	127.121334612	0.40406889464	2.01	0.252004031669
13471967	637265280	14110.0	63.5606673062	0.808137789281	HIWPGCMGAMJNRG-MEYGDINOSA-N	1.0	WQZGKKKJIJFFOK-GASJEMHNSA-N	direct	637265280	4365.0	103.154281982	0.01	127.121334612	0.40406889464	2.01	0.252004031669
13471968	637265280	14110.0	63.5606673062	0.808137789281	HIWPGCMGAMJNRG-MEYGDINOSA-N	1.0	WQZGKKKJIJFFOK-GASJEMHNSA-N	direct	637265280	5031.0	100.013676223	0.01	127.121334612	0.40406889464	2.01	0.252004031669
13471908	637265280	13813.0	63.5606673062	0.808137789281	HIWPGCMGAMJNRG-MEYGDINOSA-N	1.0	WQZGKKKJIJFFOK-GASJEMHNSA-N	direct	637265280	13591.0	105.424812155	0.01	127.121334612	0.40406889464	2.01	0.252004031669
13471909	637265280	13813.0	63.5606673062	0.808137789281	HIWPGCMGAMJNRG-MEYGDINOSA-N	1.0	WQZGKKKJIJFFOK-GASJEMHNSA-N	direct	637265280	15081.0	105.424812155	0.01	127.121334612	0.40406889464	2.01	0.252004031669
13471913	637265280	13813.0	63.5606673062	0.808137789281	HIWPGCMGAMJNRG-MEYGDINOSA-N	1.0	WQZGKKKJIJFFOK-GASJEMHNSA-N	direct	637265280	339.0	97.19859629	0.01	127.121334612	0.40406889464	2.01	0.252004031669
13471914	637265280	13813.0	63.5606673062	0.808137789281	HIWPGCMGAMJNRG-MEYGDINOSA-N	1.0	WQZGKKKJIJFFOK-GASJEMHNSA-N	direct	637265280	3584.0	97.19859629	0.01	127.121334612	0.40406889464	2.01	0.252004031669
13471915	637265280	13813.0	63.5606673062	0.808137789281	HIWPGCMGAMJNRG-MEYGDINOSA-N	1.0	WQZGKKKJIJFFOK-GASJEMHNSA-N	direct	637265280	6831.0	97.19859629	0.01	127.121334612	0.40406889464	2.01	0.252004031669
13471916	637265280	13813.0	63.5606673062	0.808137789281	HIWPGCMGAMJNRG-MEYGDINOSA-N	1.0	WQZGKKKJIJFFOK-GASJEMHNSA-N	direct	637265280	4267.0	95.8632794328	0.01	127.121334612	0.40406889464	2.01	0.252004031669
13471917	637265280	13813.0	63.5606673062	0.808137789281	HIWPGCMGAMJNRG-MEYGDINOSA-N	1.0	WQZGKKKJIJFFOK-GASJEMHNSA-N	direct	637265280	1622.0	94.5816987087	0.01	127.121334612	0.40406889464	2.01	0.252004031669
13471918	637265280	13813.0	63.5606673062	0.808137789281	HIWPGCMGAMJNRG-MEYGDINOSA-N	1.0	WQZGKKKJIJFFOK-GASJEMHNSA-N	direct	637265280	1383.0	93.8996294549	0.01	127.121334612	0.40406889464	2.01	0.252004031669
13471919	637265280	13813.0	63.5606673062	0.808137789281	HIWPGCMGAMJNRG-MEYGDINOSA-N	1.0	WQZGKKKJIJFFOK-GASJEMHNSA-N	direct	637265280	4366.0	93.8996294549	0.01	127.121334612	0.40406889464	2.01	0.252004031669
13471936	637265280	13941.0	63.5606673062	0.808137789281	HIWPGCMGAMJNRG-MEYGDINOSA-N	1.0	WQZGKKKJIJFFOK-GASJEMHNSA-N	direct	637265280	13591.0	105.424812155	0.01	127.121334612	0.40406889464	2.01	0.252004031669
13471937	637265280	13941.0	63.5606673062	0.808137789281	HIWPGCMGAMJNRG-MEYGDINOSA-N	1.0	WQZGKKKJIJFFOK-GASJEMHNSA-N	direct	637265280	15081.0	105.424812155	0.01	127.121334612	0.40406889464	2.01	0.252004031669
13471941	637265280	13941.0	63.5606673062	0.808137789281	HIWPGCMGAMJNRG-MEYGDINOSA-N	1.0	WQZGKKKJIJFFOK-GASJEMHNSA-N	direct	637265280	339.0	97.19859629	0.01	127.121334612	0.40406889464	2.01	0.252004031669
13471942	637265280	13941.0	63.5606673062	0.808137789281	HIWPGCMGAMJNRG-MEYGDINOSA-N	1.0	WQZGKKKJIJFFOK-GASJEMHNSA-N	direct	637265280	3584.0	97.19859629	0.01	127.121334612	0.40406889464	2.01	0.252004031669
13471943	637265280	13941.0	63.5606673062	0.808137789281	HIWPGCMGAMJNRG-MEYGDINOSA-N	1.0	WQZGKKKJIJFFOK-GASJEMHNSA-N	direct	637265280	6831.0	97.19859629	0.01	127.121334612	0.40406889464	2.01	0.252004031669
13471944	637265280	13941.0	63.5606673062	0.808137789281	HIWPGCMGAMJNRG-MEYGDINOSA-N	1.0	WQZGKKKJIJFFOK-GASJEMHNSA-N	direct	637265280	4267.0	95.8632794328	0.01	127.121334612	0.40406889464	2.01	0.252004031669
13471945	637265280	13941.0	63.5606673062	0.808137789281	HIWPGCMGAMJNRG-MEYGDINOSA-N	1.0	WQZGKKKJIJFFOK-GASJEMHNSA-N	direct	637265280	1622.0	94.5816987087	0.01	127.121334612	0.40406889464	2.01	0.252004031669
13471946	637265280	13941.0	63.5606673062	0.808137789281	HIWPGCMGAMJNRG-MEYGDINOSA-N	1.0	WQZGKKKJIJFFOK-GASJEMHNSA-N	direct	637265280	1383.0	93.8996294549	0.01	127.121334612	0.40406889464	2.01	0.252004031669
13471947	637265280	13941.0	63.5606673062	0.808137789281	HIWPGCMGAMJNRG-MEYGDINOSA-N	1.0	WQZGKKKJIJFFOK-GASJEMHNSA-N	direct	637265280	4366.0	93.8996294549	0.01	127.121334612	0.40406889464	2.01	0.252004031669
13471964	637265280	14110.0	63.5606673062	0.808137789281	HIWPGCMGAMJNRG-MEYGDINOSA-N	1.0	WQZGKKKJIJFFOK-GASJEMHNSA-N	direct	637265280	13591.0	105.424812155	0.01	127.121334612	0.40406889464	2.01	0.252004031669
13471965	637265280	14110.0	63.5606673062	0.808137789281	HIWPGCMGAMJNRG-MEYGDINOSA-N	1.0	WQZGKKKJIJFFOK-GASJEMHNSA-N	direct	637265280	15081.0	105.424812155	0.01	127.121334612	0.40406889464	2.01	0.252004031669
13471969	637265280	14110.0	63.5606673062	0.808137789281	HIWPGCMGAMJNRG-MEYGDINOSA-N	1.0	WQZGKKKJIJFFOK-GASJEMHNSA-N	direct	637265280	339.0	97.19859629	0.01	127.121334612	0.40406889464	2.01	0.252004031669
13471970	637265280	14110.0	63.5606673062	0.808137789281	HIWPGCMGAMJNRG-MEYGDINOSA-N	1.0	WQZGKKKJIJFFOK-GASJEMHNSA-N	direct	637265280	3584.0	97.19859629	0.01	127.121334612	0.40406889464	2.01	0.252004031669
13471971	637265280	14110.0	63.5606673062	0.808137789281	HIWPGCMGAMJNRG-MEYGDINOSA-N	1.0	WQZGKKKJIJFFOK-GASJEMHNSA-N	direct	637265280	6831.0	97.19859629	0.01	127.121334612	0.40406889464	2.01	0.252004031669
13471972	637265280	14110.0	63.5606673062	0.808137789281	HIWPGCMGAMJNRG-MEYGDINOSA-N	1.0	WQZGKKKJIJFFOK-GASJEMHNSA-N	direct	637265280	4267.0	95.8632794328	0.01	127.121334612	0.40406889464	2.01	0.252004031669
13471973	637265280	14110.0	63.5606673062	0.808137789281	HIWPGCMGAMJNRG-MEYGDINOSA-N	1.0	WQZGKKKJIJFFOK-GASJEMHNSA-N	direct	637265280	1622.0	94.5816987087	0.01	127.121334612	0.40406889464	2.01	0.252004031669
13471974	637265280	14110.0	63.5606673062	0.808137789281	HIWPGCMGAMJNRG-MEYGDINOSA-N	1.0	WQZGKKKJIJFFOK-GASJEMHNSA-N	direct	637265280	1383.0	93.8996294549	0.01	127.121334612	0.40406889464	2.01	0.252004031669
13471975	637265280	14110.0	63.5606673062	0.808137789281	HIWPGCMGAMJNRG-MEYGDINOSA-N	1.0	WQZGKKKJIJFFOK-GASJEMHNSA-N	direct	637265280	4366.0	93.8996294549	0.01	127.121334612	0.40406889464	2.01	0.252004031669
20373790	637270876	1849.0	63.5482135645	0.808137789281	HIWPGCMGAMJNRG-MEYGDINOSA-N	1.0	WQZGKKKJIJFFOK-VFUOTHLCSA-N	direct	637270876	4365.0	85.30980392	0.01	127.096427129	0.40406889464	2.01	0.251991686676
46327725	637265276	12038.0	59.793174124	0.858474424427	HIWPGCMGAMJNRG-MEYGDINOSA-N	1.0	WQZGKKKJIJFFOK-GASJEMHNSA-N	direct	637265276	16440.0	200.0	0.01	119.586348248	0.429237212213	2.01	0.251961256514
19556517	637266769	7803.0	57.571865206	0.891128876043	HIWPGCMGAMJNRG-MEYGDINOSA-N	1.0	WQZGKKKJIJFFOK-GASJEMHNSA-N	direct	637266769	13591.0	87.9871627753	0.01	115.143730412	0.445564438022	2.01	0.251928167221
19556518	637266769	7803.0	57.571865206	0.891128876043	HIWPGCMGAMJNRG-MEYGDINOSA-N	1.0	WQZGKKKJIJFFOK-GASJEMHNSA-N	direct	637266769	15081.0	87.9871627753	0.01	115.143730412	0.445564438022	2.01	0.251928167221
19556519	637266769	7803.0	57.571865206	0.891128876043	HIWPGCMGAMJNRG-MEYGDINOSA-N	1.0	WQZGKKKJIJFFOK-GASJEMHNSA-N	direct	637266769	339.0	82.9065783148	0.01	115.143730412	0.445564438022	2.01	0.251928167221
19556520	637266769	7803.0	57.571865206	0.891128876043	HIWPGCMGAMJNRG-MEYGDINOSA-N	1.0	WQZGKKKJIJFFOK-GASJEMHNSA-N	direct	637266769	3584.0	82.9065783148	0.01	115.143730412	0.445564438022	2.01	0.251928167221
19556521	637266769	7803.0	57.571865206	0.891128876043	HIWPGCMGAMJNRG-MEYGDINOSA-N	1.0	WQZGKKKJIJFFOK-GASJEMHNSA-N	direct	637266769	15001.0	82.9065783148	0.01	115.143730412	0.445564438022	2.01	0.251928167221
19556522	637266769	7803.0	57.571865206	0.891128876043	HIWPGCMGAMJNRG-MEYGDINOSA-N	1.0	WQZGKKKJIJFFOK-GASJEMHNSA-N	direct	637266769	10460.0	82.735182177	0.01	115.143730412	0.445564438022	2.01	0.251928167221
19556523	637266769	7803.0	57.571865206	0.891128876043	HIWPGCMGAMJNRG-MEYGDINOSA-N	1.0	WQZGKKKJIJFFOK-GASJEMHNSA-N	direct	637266769	13745.0	82.735182177	0.01	115.143730412	0.445564438022	2.01	0.251928167221
19556524	637266769	7803.0	57.571865206	0.891128876043	HIWPGCMGAMJNRG-MEYGDINOSA-N	1.0	WQZGKKKJIJFFOK-GASJEMHNSA-N	direct	637266769	1622.0	79.9913998282	0.01	115.143730412	0.445564438022	2.01	0.251928167221
19556525	637266769	7803.0	57.571865206	0.891128876043	HIWPGCMGAMJNRG-MEYGDINOSA-N	1.0	WQZGKKKJIJFFOK-GASJEMHNSA-N	direct	637266769	10861.0	79.8696662315	0.01	115.143730412	0.445564438022	2.01	0.251928167221
19556526	637266769	7803.0	57.571865206	0.891128876043	HIWPGCMGAMJNRG-MEYGDINOSA-N	1.0	WQZGKKKJIJFFOK-GASJEMHNSA-N	direct	637266769	11071.0	79.8696662315	0.01	115.143730412	0.445564438022	2.01	0.251928167221
19556527	637266769	7803.0	57.571865206	0.891128876043	HIWPGCMGAMJNRG-MEYGDINOSA-N	1.0	WQZGKKKJIJFFOK-GASJEMHNSA-N	direct	637266769	4005.0	79.5142785735	0.01	115.143730412	0.445564438022	2.01	0.251928167221
19556528	637266769	7803.0	57.571865206	0.891128876043	HIWPGCMGAMJNRG-MEYGDINOSA-N	1.0	WQZGKKKJIJFFOK-GASJEMHNSA-N	direct	637266769	11881.0	79.5142785735	0.01	115.143730412	0.445564438022	2.01	0.251928167221
19556529	637266769	7803.0	57.571865206	0.891128876043	HIWPGCMGAMJNRG-MEYGDINOSA-N	1.0	WQZGKKKJIJFFOK-GASJEMHNSA-N	direct	637266769	13196.0	79.5142785735	0.01	115.143730412	0.445564438022	2.01	0.251928167221
19556530	637266769	7803.0	57.571865206	0.891128876043	HIWPGCMGAMJNRG-MEYGDINOSA-N	1.0	WQZGKKKJIJFFOK-GASJEMHNSA-N	direct	637266769	4267.0	78.6925039621	0.01	115.143730412	0.445564438022	2.01	0.251928167221
19556531	637266769	7803.0	57.571865206	0.891128876043	HIWPGCMGAMJNRG-MEYGDINOSA-N	1.0	WQZGKKKJIJFFOK-GASJEMHNSA-N	direct	637266769	1849.0	78.2118316289	0.01	115.143730412	0.445564438022	2.01	0.251928167221
6861726	637270822	5669.0	57.3400837999	0.891128876043	HIWPGCMGAMJNRG-MEYGDINOSA-N	1.0	LKDRXBCSQODPBY-AMVSKUEXSA-N	direct	637270822	658.0	87.6736641391	0.01	114.6801676	0.445564438022	2.01	0.251674221006
6861727	637270822	5669.0	57.3400837999	0.891128876043	HIWPGCMGAMJNRG-MEYGDINOSA-N	1.0	LKDRXBCSQODPBY-AMVSKUEXSA-N	direct	637270822	2754.0	87.6736641391	0.01	114.6801676	0.445564438022	2.01	0.251674221006
6861728	637270822	5669.0	57.3400837999	0.891128876043	HIWPGCMGAMJNRG-MEYGDINOSA-N	1.0	LKDRXBCSQODPBY-AMVSKUEXSA-N	direct	637270822	4575.0	87.6736641391	0.01	114.6801676	0.445564438022	2.01	0.251674221006
6861729	637270822	5669.0	57.3400837999	0.891128876043	HIWPGCMGAMJNRG-MEYGDINOSA-N	1.0	LKDRXBCSQODPBY-AMVSKUEXSA-N	direct	637270822	5746.0	87.6736641391	0.01	114.6801676	0.445564438022	2.01	0.251674221006
6861730	637270822	5669.0	57.3400837999	0.891128876043	HIWPGCMGAMJNRG-MEYGDINOSA-N	1.0	LKDRXBCSQODPBY-AMVSKUEXSA-N	direct	637270822	5904.0	87.6736641391	0.01	114.6801676	0.445564438022	2.01	0.251674221006
6861731	637270822	5669.0	57.3400837999	0.891128876043	HIWPGCMGAMJNRG-MEYGDINOSA-N	1.0	LKDRXBCSQODPBY-AMVSKUEXSA-N	direct	637270822	6396.0	87.6736641391	0.01	114.6801676	0.445564438022	2.01	0.251674221006
13476920	637265280	14875.0	60.0584885674	0.850596804677	HIWPGCMGAMJNRG-MEYGDINOSA-N	1.0	WQZGKKKJIJFFOK-GASJEMHNSA-N	direct	637265280	13591.0	105.424812155	0.01	120.116977135	0.425298402339	2.01	0.25165963327
13476921	637265280	14875.0	60.0584885674	0.850596804677	HIWPGCMGAMJNRG-MEYGDINOSA-N	1.0	WQZGKKKJIJFFOK-GASJEMHNSA-N	direct	637265280	15081.0	105.424812155	0.01	120.116977135	0.425298402339	2.01	0.25165963327
13476922	637265280	14875.0	60.0584885674	0.850596804677	HIWPGCMGAMJNRG-MEYGDINOSA-N	1.0	WQZGKKKJIJFFOK-GASJEMHNSA-N	direct	637265280	1849.0	103.779891912	0.01	120.116977135	0.425298402339	2.01	0.25165963327
13476923	637265280	14875.0	60.0584885674	0.850596804677	HIWPGCMGAMJNRG-MEYGDINOSA-N	1.0	WQZGKKKJIJFFOK-GASJEMHNSA-N	direct	637265280	4365.0	103.154281982	0.01	120.116977135	0.425298402339	2.01	0.25165963327
13476924	637265280	14875.0	60.0584885674	0.850596804677	HIWPGCMGAMJNRG-MEYGDINOSA-N	1.0	WQZGKKKJIJFFOK-GASJEMHNSA-N	direct	637265280	5031.0	100.013676223	0.01	120.116977135	0.425298402339	2.01	0.25165963327
13476925	637265280	14875.0	60.0584885674	0.850596804677	HIWPGCMGAMJNRG-MEYGDINOSA-N	1.0	WQZGKKKJIJFFOK-GASJEMHNSA-N	direct	637265280	339.0	97.19859629	0.01	120.116977135	0.425298402339	2.01	0.25165963327
13476926	637265280	14875.0	60.0584885674	0.850596804677	HIWPGCMGAMJNRG-MEYGDINOSA-N	1.0	WQZGKKKJIJFFOK-GASJEMHNSA-N	direct	637265280	3584.0	97.19859629	0.01	120.116977135	0.425298402339	2.01	0.25165963327
13476927	637265280	14875.0	60.0584885674	0.850596804677	HIWPGCMGAMJNRG-MEYGDINOSA-N	1.0	WQZGKKKJIJFFOK-GASJEMHNSA-N	direct	637265280	6831.0	97.19859629	0.01	120.116977135	0.425298402339	2.01	0.25165963327
13476928	637265280	14875.0	60.0584885674	0.850596804677	HIWPGCMGAMJNRG-MEYGDINOSA-N	1.0	WQZGKKKJIJFFOK-GASJEMHNSA-N	direct	637265280	4267.0	95.8632794328	0.01	120.116977135	0.425298402339	2.01	0.25165963327
13476929	637265280	14875.0	60.0584885674	0.850596804677	HIWPGCMGAMJNRG-MEYGDINOSA-N	1.0	WQZGKKKJIJFFOK-GASJEMHNSA-N	direct	637265280	1622.0	94.5816987087	0.01	120.116977135	0.425298402339	2.01	0.25165963327
13476930	637265280	14875.0	60.0584885674	0.850596804677	HIWPGCMGAMJNRG-MEYGDINOSA-N	1.0	WQZGKKKJIJFFOK-GASJEMHNSA-N	direct	637265280	1383.0	93.8996294549	0.01	120.116977135	0.425298402339	2.01	0.25165963327
13476931	637265280	14875.0	60.0584885674	0.850596804677	HIWPGCMGAMJNRG-MEYGDINOSA-N	1.0	WQZGKKKJIJFFOK-GASJEMHNSA-N	direct	637265280	4366.0	93.8996294549	0.01	120.116977135	0.425298402339	2.01	0.25165963327
46327727	637265276	12038.0	59.793174124	0.850596804677	HIWPGCMGAMJNRG-MEYGDINOSA-N	1.0	WQZGKKKJIJFFOK-GASJEMHNSA-N	direct	637265276	16440.0	200.0	0.01	119.586348248	0.425298402339	2.01	0.251381238689
20373572	637270876	13813.0	62.8827287043	0.808137789281	HIWPGCMGAMJNRG-MEYGDINOSA-N	1.0	WQZGKKKJIJFFOK-GASJEMHNSA-N	direct	637270876	10460.0	91.2240256689	0.01	125.765457409	0.40406889464	2.01	0.251329357841
20373573	637270876	13813.0	62.8827287043	0.808137789281	HIWPGCMGAMJNRG-MEYGDINOSA-N	1.0	WQZGKKKJIJFFOK-GASJEMHNSA-N	direct	637270876	13745.0	91.2240256689	0.01	125.765457409	0.40406889464	2.01	0.251329357841
20373577	637270876	13813.0	62.8827287043	0.808137789281	HIWPGCMGAMJNRG-MEYGDINOSA-N	1.0	WQZGKKKJIJFFOK-GASJEMHNSA-N	direct	637270876	339.0	86.9746941347	0.01	125.765457409	0.40406889464	2.01	0.251329357841
20373578	637270876	13813.0	62.8827287043	0.808137789281	HIWPGCMGAMJNRG-MEYGDINOSA-N	1.0	WQZGKKKJIJFFOK-GASJEMHNSA-N	direct	637270876	3584.0	86.9746941347	0.01	125.765457409	0.40406889464	2.01	0.251329357841
20373579	637270876	13813.0	62.8827287043	0.808137789281	HIWPGCMGAMJNRG-MEYGDINOSA-N	1.0	WQZGKKKJIJFFOK-GASJEMHNSA-N	direct	637270876	15001.0	86.9746941347	0.01	125.765457409	0.40406889464	2.01	0.251329357841
20373580	637270876	13813.0	62.8827287043	0.808137789281	HIWPGCMGAMJNRG-MEYGDINOSA-N	1.0	WQZGKKKJIJFFOK-GASJEMHNSA-N	direct	637270876	4365.0	85.30980392	0.01	125.765457409	0.40406889464	2.01	0.251329357841
20373602	637270876	13941.0	62.8827287043	0.808137789281	HIWPGCMGAMJNRG-MEYGDINOSA-N	1.0	WQZGKKKJIJFFOK-GASJEMHNSA-N	direct	637270876	10460.0	91.2240256689	0.01	125.765457409	0.40406889464	2.01	0.251329357841
20373603	637270876	13941.0	62.8827287043	0.808137789281	HIWPGCMGAMJNRG-MEYGDINOSA-N	1.0	WQZGKKKJIJFFOK-GASJEMHNSA-N	direct	637270876	13745.0	91.2240256689	0.01	125.765457409	0.40406889464	2.01	0.251329357841
20373607	637270876	13941.0	62.8827287043	0.808137789281	HIWPGCMGAMJNRG-MEYGDINOSA-N	1.0	WQZGKKKJIJFFOK-GASJEMHNSA-N	direct	637270876	339.0	86.9746941347	0.01	125.765457409	0.40406889464	2.01	0.251329357841
20373608	637270876	13941.0	62.8827287043	0.808137789281	HIWPGCMGAMJNRG-MEYGDINOSA-N	1.0	WQZGKKKJIJFFOK-GASJEMHNSA-N	direct	637270876	3584.0	86.9746941347	0.01	125.765457409	0.40406889464	2.01	0.251329357841
20373609	637270876	13941.0	62.8827287043	0.808137789281	HIWPGCMGAMJNRG-MEYGDINOSA-N	1.0	WQZGKKKJIJFFOK-GASJEMHNSA-N	direct	637270876	15001.0	86.9746941347	0.01	125.765457409	0.40406889464	2.01	0.251329357841
20373610	637270876	13941.0	62.8827287043	0.808137789281	HIWPGCMGAMJNRG-MEYGDINOSA-N	1.0	WQZGKKKJIJFFOK-GASJEMHNSA-N	direct	637270876	4365.0	85.30980392	0.01	125.765457409	0.40406889464	2.01	0.251329357841
20373632	637270876	14110.0	62.8827287043	0.808137789281	HIWPGCMGAMJNRG-MEYGDINOSA-N	1.0	WQZGKKKJIJFFOK-GASJEMHNSA-N	direct	637270876	10460.0	91.2240256689	0.01	125.765457409	0.40406889464	2.01	0.251329357841
20373633	637270876	14110.0	62.8827287043	0.808137789281	HIWPGCMGAMJNRG-MEYGDINOSA-N	1.0	WQZGKKKJIJFFOK-GASJEMHNSA-N	direct	637270876	13745.0	91.2240256689	0.01	125.765457409	0.40406889464	2.01	0.251329357841
20373637	637270876	14110.0	62.8827287043	0.808137789281	HIWPGCMGAMJNRG-MEYGDINOSA-N	1.0	WQZGKKKJIJFFOK-GASJEMHNSA-N	direct	637270876	339.0	86.9746941347	0.01	125.765457409	0.40406889464	2.01	0.251329357841
20373638	637270876	14110.0	62.8827287043	0.808137789281	HIWPGCMGAMJNRG-MEYGDINOSA-N	1.0	WQZGKKKJIJFFOK-GASJEMHNSA-N	direct	637270876	3584.0	86.9746941347	0.01	125.765457409	0.40406889464	2.01	0.251329357841
20373639	637270876	14110.0	62.8827287043	0.808137789281	HIWPGCMGAMJNRG-MEYGDINOSA-N	1.0	WQZGKKKJIJFFOK-GASJEMHNSA-N	direct	637270876	15001.0	86.9746941347	0.01	125.765457409	0.40406889464	2.01	0.251329357841
20373640	637270876	14110.0	62.8827287043	0.808137789281	HIWPGCMGAMJNRG-MEYGDINOSA-N	1.0	WQZGKKKJIJFFOK-GASJEMHNSA-N	direct	637270876	4365.0	85.30980392	0.01	125.765457409	0.40406889464	2.01	0.251329357841
20373567	637270876	13813.0	62.8827287043	0.808137789281	HIWPGCMGAMJNRG-MEYGDINOSA-N	1.0	WQZGKKKJIJFFOK-GASJEMHNSA-N	direct	637270876	5031.0	95.0762380392	0.01	125.765457409	0.40406889464	2.01	0.251329357841
20373568	637270876	13813.0	62.8827287043	0.808137789281	HIWPGCMGAMJNRG-MEYGDINOSA-N	1.0	WQZGKKKJIJFFOK-GASJEMHNSA-N	direct	637270876	1849.0	93.9507819773	0.01	125.765457409	0.40406889464	2.01	0.251329357841
20373569	637270876	13813.0	62.8827287043	0.808137789281	HIWPGCMGAMJNRG-MEYGDINOSA-N	1.0	WQZGKKKJIJFFOK-GASJEMHNSA-N	direct	637270876	13591.0	93.2604276555	0.01	125.765457409	0.40406889464	2.01	0.251329357841
20373570	637270876	13813.0	62.8827287043	0.808137789281	HIWPGCMGAMJNRG-MEYGDINOSA-N	1.0	WQZGKKKJIJFFOK-GASJEMHNSA-N	direct	637270876	15081.0	93.2604276555	0.01	125.765457409	0.40406889464	2.01	0.251329357841
20373571	637270876	13813.0	62.8827287043	0.808137789281	HIWPGCMGAMJNRG-MEYGDINOSA-N	1.0	WQZGKKKJIJFFOK-GASJEMHNSA-N	direct	637270876	1622.0	91.251811973	0.01	125.765457409	0.40406889464	2.01	0.251329357841
20373576	637270876	13813.0	62.8827287043	0.808137789281	HIWPGCMGAMJNRG-MEYGDINOSA-N	1.0	WQZGKKKJIJFFOK-GASJEMHNSA-N	direct	637270876	6831.0	90.5867002359	0.01	125.765457409	0.40406889464	2.01	0.251329357841
20373597	637270876	13941.0	62.8827287043	0.808137789281	HIWPGCMGAMJNRG-MEYGDINOSA-N	1.0	WQZGKKKJIJFFOK-GASJEMHNSA-N	direct	637270876	5031.0	95.0762380392	0.01	125.765457409	0.40406889464	2.01	0.251329357841
20373598	637270876	13941.0	62.8827287043	0.808137789281	HIWPGCMGAMJNRG-MEYGDINOSA-N	1.0	WQZGKKKJIJFFOK-GASJEMHNSA-N	direct	637270876	1849.0	93.9507819773	0.01	125.765457409	0.40406889464	2.01	0.251329357841
20373599	637270876	13941.0	62.8827287043	0.808137789281	HIWPGCMGAMJNRG-MEYGDINOSA-N	1.0	WQZGKKKJIJFFOK-GASJEMHNSA-N	direct	637270876	13591.0	93.2604276555	0.01	125.765457409	0.40406889464	2.01	0.251329357841
20373600	637270876	13941.0	62.8827287043	0.808137789281	HIWPGCMGAMJNRG-MEYGDINOSA-N	1.0	WQZGKKKJIJFFOK-GASJEMHNSA-N	direct	637270876	15081.0	93.2604276555	0.01	125.765457409	0.40406889464	2.01	0.251329357841
20373601	637270876	13941.0	62.8827287043	0.808137789281	HIWPGCMGAMJNRG-MEYGDINOSA-N	1.0	WQZGKKKJIJFFOK-GASJEMHNSA-N	direct	637270876	1622.0	91.251811973	0.01	125.765457409	0.40406889464	2.01	0.251329357841
20373606	637270876	13941.0	62.8827287043	0.808137789281	HIWPGCMGAMJNRG-MEYGDINOSA-N	1.0	WQZGKKKJIJFFOK-GASJEMHNSA-N	direct	637270876	6831.0	90.5867002359	0.01	125.765457409	0.40406889464	2.01	0.251329357841
20373627	637270876	14110.0	62.8827287043	0.808137789281	HIWPGCMGAMJNRG-MEYGDINOSA-N	1.0	WQZGKKKJIJFFOK-GASJEMHNSA-N	direct	637270876	5031.0	95.0762380392	0.01	125.765457409	0.40406889464	2.01	0.251329357841
20373628	637270876	14110.0	62.8827287043	0.808137789281	HIWPGCMGAMJNRG-MEYGDINOSA-N	1.0	WQZGKKKJIJFFOK-GASJEMHNSA-N	direct	637270876	1849.0	93.9507819773	0.01	125.765457409	0.40406889464	2.01	0.251329357841
20373629	637270876	14110.0	62.8827287043	0.808137789281	HIWPGCMGAMJNRG-MEYGDINOSA-N	1.0	WQZGKKKJIJFFOK-GASJEMHNSA-N	direct	637270876	13591.0	93.2604276555	0.01	125.765457409	0.40406889464	2.01	0.251329357841
20373630	637270876	14110.0	62.8827287043	0.808137789281	HIWPGCMGAMJNRG-MEYGDINOSA-N	1.0	WQZGKKKJIJFFOK-GASJEMHNSA-N	direct	637270876	15081.0	93.2604276555	0.01	125.765457409	0.40406889464	2.01	0.251329357841
20373631	637270876	14110.0	62.8827287043	0.808137789281	HIWPGCMGAMJNRG-MEYGDINOSA-N	1.0	WQZGKKKJIJFFOK-GASJEMHNSA-N	direct	637270876	1622.0	91.251811973	0.01	125.765457409	0.40406889464	2.01	0.251329357841
20373636	637270876	14110.0	62.8827287043	0.808137789281	HIWPGCMGAMJNRG-MEYGDINOSA-N	1.0	WQZGKKKJIJFFOK-GASJEMHNSA-N	direct	637270876	6831.0	90.5867002359	0.01	125.765457409	0.40406889464	2.01	0.251329357841
18215851	637271826	13813.0	62.8794260688	0.808137789281	HIWPGCMGAMJNRG-MEYGDINOSA-N	1.0	WQZGKKKJIJFFOK-GASJEMHNSA-N	direct	637271826	13591.0	99.54668166	0.01	125.758852138	0.40406889464	2.01	0.251326057787
18215852	637271826	13813.0	62.8794260688	0.808137789281	HIWPGCMGAMJNRG-MEYGDINOSA-N	1.0	WQZGKKKJIJFFOK-GASJEMHNSA-N	direct	637271826	15081.0	99.54668166	0.01	125.758852138	0.40406889464	2.01	0.251326057787
18215853	637271826	13813.0	62.8794260688	0.808137789281	HIWPGCMGAMJNRG-MEYGDINOSA-N	1.0	WQZGKKKJIJFFOK-GASJEMHNSA-N	direct	637271826	1849.0	98.2757241304	0.01	125.758852138	0.40406889464	2.01	0.251326057787
18215858	637271826	13813.0	62.8794260688	0.808137789281	HIWPGCMGAMJNRG-MEYGDINOSA-N	1.0	WQZGKKKJIJFFOK-GASJEMHNSA-N	direct	637271826	1622.0	92.4828041021	0.01	125.758852138	0.40406889464	2.01	0.251326057787
18215862	637271826	13813.0	62.8794260688	0.808137789281	HIWPGCMGAMJNRG-MEYGDINOSA-N	1.0	WQZGKKKJIJFFOK-GASJEMHNSA-N	direct	637271826	1383.0	91.2790142558	0.01	125.758852138	0.40406889464	2.01	0.251326057787
18215863	637271826	13813.0	62.8794260688	0.808137789281	HIWPGCMGAMJNRG-MEYGDINOSA-N	1.0	WQZGKKKJIJFFOK-GASJEMHNSA-N	direct	637271826	4366.0	91.2790142558	0.01	125.758852138	0.40406889464	2.01	0.251326057787
18215883	637271826	13941.0	62.8794260688	0.808137789281	HIWPGCMGAMJNRG-MEYGDINOSA-N	1.0	WQZGKKKJIJFFOK-GASJEMHNSA-N	direct	637271826	13591.0	99.54668166	0.01	125.758852138	0.40406889464	2.01	0.251326057787
18215884	637271826	13941.0	62.8794260688	0.808137789281	HIWPGCMGAMJNRG-MEYGDINOSA-N	1.0	WQZGKKKJIJFFOK-GASJEMHNSA-N	direct	637271826	15081.0	99.54668166	0.01	125.758852138	0.40406889464	2.01	0.251326057787
18215885	637271826	13941.0	62.8794260688	0.808137789281	HIWPGCMGAMJNRG-MEYGDINOSA-N	1.0	WQZGKKKJIJFFOK-GASJEMHNSA-N	direct	637271826	1849.0	98.2757241304	0.01	125.758852138	0.40406889464	2.01	0.251326057787
18215890	637271826	13941.0	62.8794260688	0.808137789281	HIWPGCMGAMJNRG-MEYGDINOSA-N	1.0	WQZGKKKJIJFFOK-GASJEMHNSA-N	direct	637271826	1622.0	92.4828041021	0.01	125.758852138	0.40406889464	2.01	0.251326057787
18215894	637271826	13941.0	62.8794260688	0.808137789281	HIWPGCMGAMJNRG-MEYGDINOSA-N	1.0	WQZGKKKJIJFFOK-GASJEMHNSA-N	direct	637271826	1383.0	91.2790142558	0.01	125.758852138	0.40406889464	2.01	0.251326057787
18215895	637271826	13941.0	62.8794260688	0.808137789281	HIWPGCMGAMJNRG-MEYGDINOSA-N	1.0	WQZGKKKJIJFFOK-GASJEMHNSA-N	direct	637271826	4366.0	91.2790142558	0.01	125.758852138	0.40406889464	2.01	0.251326057787
18215915	637271826	14110.0	62.8794260688	0.808137789281	HIWPGCMGAMJNRG-MEYGDINOSA-N	1.0	WQZGKKKJIJFFOK-GASJEMHNSA-N	direct	637271826	13591.0	99.54668166	0.01	125.758852138	0.40406889464	2.01	0.251326057787
18215916	637271826	14110.0	62.8794260688	0.808137789281	HIWPGCMGAMJNRG-MEYGDINOSA-N	1.0	WQZGKKKJIJFFOK-GASJEMHNSA-N	direct	637271826	15081.0	99.54668166	0.01	125.758852138	0.40406889464	2.01	0.251326057787
18215917	637271826	14110.0	62.8794260688	0.808137789281	HIWPGCMGAMJNRG-MEYGDINOSA-N	1.0	WQZGKKKJIJFFOK-GASJEMHNSA-N	direct	637271826	1849.0	98.2757241304	0.01	125.758852138	0.40406889464	2.01	0.251326057787
18215922	637271826	14110.0	62.8794260688	0.808137789281	HIWPGCMGAMJNRG-MEYGDINOSA-N	1.0	WQZGKKKJIJFFOK-GASJEMHNSA-N	direct	637271826	1622.0	92.4828041021	0.01	125.758852138	0.40406889464	2.01	0.251326057787
18215926	637271826	14110.0	62.8794260688	0.808137789281	HIWPGCMGAMJNRG-MEYGDINOSA-N	1.0	WQZGKKKJIJFFOK-GASJEMHNSA-N	direct	637271826	1383.0	91.2790142558	0.01	125.758852138	0.40406889464	2.01	0.251326057787
18215927	637271826	14110.0	62.8794260688	0.808137789281	HIWPGCMGAMJNRG-MEYGDINOSA-N	1.0	WQZGKKKJIJFFOK-GASJEMHNSA-N	direct	637271826	4366.0	91.2790142558	0.01	125.758852138	0.40406889464	2.01	0.251326057787
18215850	637271826	13813.0	62.8794260688	0.808137789281	HIWPGCMGAMJNRG-MEYGDINOSA-N	1.0	WQZGKKKJIJFFOK-GASJEMHNSA-N	direct	637271826	5031.0	100.903089987	0.01	125.758852138	0.40406889464	2.01	0.251326057787
18215854	637271826	13813.0	62.8794260688	0.808137789281	HIWPGCMGAMJNRG-MEYGDINOSA-N	1.0	WQZGKKKJIJFFOK-GASJEMHNSA-N	direct	637271826	4365.0	95.0741724254	0.01	125.758852138	0.40406889464	2.01	0.251326057787
18215855	637271826	13813.0	62.8794260688	0.808137789281	HIWPGCMGAMJNRG-MEYGDINOSA-N	1.0	WQZGKKKJIJFFOK-GASJEMHNSA-N	direct	637271826	339.0	93.1706962272	0.01	125.758852138	0.40406889464	2.01	0.251326057787
18215856	637271826	13813.0	62.8794260688	0.808137789281	HIWPGCMGAMJNRG-MEYGDINOSA-N	1.0	WQZGKKKJIJFFOK-GASJEMHNSA-N	direct	637271826	3584.0	93.1706962272	0.01	125.758852138	0.40406889464	2.01	0.251326057787
18215857	637271826	13813.0	62.8794260688	0.808137789281	HIWPGCMGAMJNRG-MEYGDINOSA-N	1.0	WQZGKKKJIJFFOK-GASJEMHNSA-N	direct	637271826	6831.0	93.1706962272	0.01	125.758852138	0.40406889464	2.01	0.251326057787
18215861	637271826	13813.0	62.8794260688	0.808137789281	HIWPGCMGAMJNRG-MEYGDINOSA-N	1.0	WQZGKKKJIJFFOK-GASJEMHNSA-N	direct	637271826	15001.0	92.1040252676	0.01	125.758852138	0.40406889464	2.01	0.251326057787
18215882	637271826	13941.0	62.8794260688	0.808137789281	HIWPGCMGAMJNRG-MEYGDINOSA-N	1.0	WQZGKKKJIJFFOK-GASJEMHNSA-N	direct	637271826	5031.0	100.903089987	0.01	125.758852138	0.40406889464	2.01	0.251326057787
18215886	637271826	13941.0	62.8794260688	0.808137789281	HIWPGCMGAMJNRG-MEYGDINOSA-N	1.0	WQZGKKKJIJFFOK-GASJEMHNSA-N	direct	637271826	4365.0	95.0741724254	0.01	125.758852138	0.40406889464	2.01	0.251326057787
18215887	637271826	13941.0	62.8794260688	0.808137789281	HIWPGCMGAMJNRG-MEYGDINOSA-N	1.0	WQZGKKKJIJFFOK-GASJEMHNSA-N	direct	637271826	339.0	93.1706962272	0.01	125.758852138	0.40406889464	2.01	0.251326057787
18215888	637271826	13941.0	62.8794260688	0.808137789281	HIWPGCMGAMJNRG-MEYGDINOSA-N	1.0	WQZGKKKJIJFFOK-GASJEMHNSA-N	direct	637271826	3584.0	93.1706962272	0.01	125.758852138	0.40406889464	2.01	0.251326057787
18215889	637271826	13941.0	62.8794260688	0.808137789281	HIWPGCMGAMJNRG-MEYGDINOSA-N	1.0	WQZGKKKJIJFFOK-GASJEMHNSA-N	direct	637271826	6831.0	93.1706962272	0.01	125.758852138	0.40406889464	2.01	0.251326057787
18215893	637271826	13941.0	62.8794260688	0.808137789281	HIWPGCMGAMJNRG-MEYGDINOSA-N	1.0	WQZGKKKJIJFFOK-GASJEMHNSA-N	direct	637271826	15001.0	92.1040252676	0.01	125.758852138	0.40406889464	2.01	0.251326057787
18215914	637271826	14110.0	62.8794260688	0.808137789281	HIWPGCMGAMJNRG-MEYGDINOSA-N	1.0	WQZGKKKJIJFFOK-GASJEMHNSA-N	direct	637271826	5031.0	100.903089987	0.01	125.758852138	0.40406889464	2.01	0.251326057787
18215918	637271826	14110.0	62.8794260688	0.808137789281	HIWPGCMGAMJNRG-MEYGDINOSA-N	1.0	WQZGKKKJIJFFOK-GASJEMHNSA-N	direct	637271826	4365.0	95.0741724254	0.01	125.758852138	0.40406889464	2.01	0.251326057787
18215919	637271826	14110.0	62.8794260688	0.808137789281	HIWPGCMGAMJNRG-MEYGDINOSA-N	1.0	WQZGKKKJIJFFOK-GASJEMHNSA-N	direct	637271826	339.0	93.1706962272	0.01	125.758852138	0.40406889464	2.01	0.251326057787
18215920	637271826	14110.0	62.8794260688	0.808137789281	HIWPGCMGAMJNRG-MEYGDINOSA-N	1.0	WQZGKKKJIJFFOK-GASJEMHNSA-N	direct	637271826	3584.0	93.1706962272	0.01	125.758852138	0.40406889464	2.01	0.251326057787
18215921	637271826	14110.0	62.8794260688	0.808137789281	HIWPGCMGAMJNRG-MEYGDINOSA-N	1.0	WQZGKKKJIJFFOK-GASJEMHNSA-N	direct	637271826	6831.0	93.1706962272	0.01	125.758852138	0.40406889464	2.01	0.251326057787
18215925	637271826	14110.0	62.8794260688	0.808137789281	HIWPGCMGAMJNRG-MEYGDINOSA-N	1.0	WQZGKKKJIJFFOK-GASJEMHNSA-N	direct	637271826	15001.0	92.1040252676	0.01	125.758852138	0.40406889464	2.01	0.251326057787
19555977	637266769	7803.0	57.571865206	0.877541197743	HIWPGCMGAMJNRG-MEYGDINOSA-N	1.0	WQZGKKKJIJFFOK-GASJEMHNSA-N	direct	637266769	13591.0	87.9871627753	0.01	115.143730412	0.438770598871	2.01	0.250962294622
19555978	637266769	7803.0	57.571865206	0.877541197743	HIWPGCMGAMJNRG-MEYGDINOSA-N	1.0	WQZGKKKJIJFFOK-GASJEMHNSA-N	direct	637266769	15081.0	87.9871627753	0.01	115.143730412	0.438770598871	2.01	0.250962294622
19555979	637266769	7803.0	57.571865206	0.877541197743	HIWPGCMGAMJNRG-MEYGDINOSA-N	1.0	WQZGKKKJIJFFOK-GASJEMHNSA-N	direct	637266769	339.0	82.9065783148	0.01	115.143730412	0.438770598871	2.01	0.250962294622
19555980	637266769	7803.0	57.571865206	0.877541197743	HIWPGCMGAMJNRG-MEYGDINOSA-N	1.0	WQZGKKKJIJFFOK-GASJEMHNSA-N	direct	637266769	3584.0	82.9065783148	0.01	115.143730412	0.438770598871	2.01	0.250962294622
19555981	637266769	7803.0	57.571865206	0.877541197743	HIWPGCMGAMJNRG-MEYGDINOSA-N	1.0	WQZGKKKJIJFFOK-GASJEMHNSA-N	direct	637266769	15001.0	82.9065783148	0.01	115.143730412	0.438770598871	2.01	0.250962294622
19555982	637266769	7803.0	57.571865206	0.877541197743	HIWPGCMGAMJNRG-MEYGDINOSA-N	1.0	WQZGKKKJIJFFOK-GASJEMHNSA-N	direct	637266769	10460.0	82.735182177	0.01	115.143730412	0.438770598871	2.01	0.250962294622
19555983	637266769	7803.0	57.571865206	0.877541197743	HIWPGCMGAMJNRG-MEYGDINOSA-N	1.0	WQZGKKKJIJFFOK-GASJEMHNSA-N	direct	637266769	13745.0	82.735182177	0.01	115.143730412	0.438770598871	2.01	0.250962294622
19555984	637266769	7803.0	57.571865206	0.877541197743	HIWPGCMGAMJNRG-MEYGDINOSA-N	1.0	WQZGKKKJIJFFOK-GASJEMHNSA-N	direct	637266769	1622.0	79.9913998282	0.01	115.143730412	0.438770598871	2.01	0.250962294622
19555985	637266769	7803.0	57.571865206	0.877541197743	HIWPGCMGAMJNRG-MEYGDINOSA-N	1.0	WQZGKKKJIJFFOK-GASJEMHNSA-N	direct	637266769	10861.0	79.8696662315	0.01	115.143730412	0.438770598871	2.01	0.250962294622
19555986	637266769	7803.0	57.571865206	0.877541197743	HIWPGCMGAMJNRG-MEYGDINOSA-N	1.0	WQZGKKKJIJFFOK-GASJEMHNSA-N	direct	637266769	11071.0	79.8696662315	0.01	115.143730412	0.438770598871	2.01	0.250962294622
19555987	637266769	7803.0	57.571865206	0.877541197743	HIWPGCMGAMJNRG-MEYGDINOSA-N	1.0	WQZGKKKJIJFFOK-GASJEMHNSA-N	direct	637266769	4005.0	79.5142785735	0.01	115.143730412	0.438770598871	2.01	0.250962294622
19555988	637266769	7803.0	57.571865206	0.877541197743	HIWPGCMGAMJNRG-MEYGDINOSA-N	1.0	WQZGKKKJIJFFOK-GASJEMHNSA-N	direct	637266769	11881.0	79.5142785735	0.01	115.143730412	0.438770598871	2.01	0.250962294622
19555989	637266769	7803.0	57.571865206	0.877541197743	HIWPGCMGAMJNRG-MEYGDINOSA-N	1.0	WQZGKKKJIJFFOK-GASJEMHNSA-N	direct	637266769	13196.0	79.5142785735	0.01	115.143730412	0.438770598871	2.01	0.250962294622
19555990	637266769	7803.0	57.571865206	0.877541197743	HIWPGCMGAMJNRG-MEYGDINOSA-N	1.0	WQZGKKKJIJFFOK-GASJEMHNSA-N	direct	637266769	4267.0	78.6925039621	0.01	115.143730412	0.438770598871	2.01	0.250962294622
19555991	637266769	7803.0	57.571865206	0.877541197743	HIWPGCMGAMJNRG-MEYGDINOSA-N	1.0	WQZGKKKJIJFFOK-GASJEMHNSA-N	direct	637266769	1849.0	78.2118316289	0.01	115.143730412	0.438770598871	2.01	0.250962294622
19092040	637269104	5043.0	56.5016894462	0.891128876043	HIWPGCMGAMJNRG-MEYGDINOSA-N	1.0	WQZGKKKJIJFFOK-GASJEMHNSA-N	direct	637269104	10447.0	200.0	0.01	113.003378892	0.445564438022	2.01	0.250749173757
6859326	637270822	5669.0	57.3400837999	0.877541197743	HIWPGCMGAMJNRG-MEYGDINOSA-N	1.0	LKDRXBCSQODPBY-AMVSKUEXSA-N	direct	637270822	658.0	87.6736641391	0.01	114.6801676	0.438770598871	2.01	0.250709322016
6859327	637270822	5669.0	57.3400837999	0.877541197743	HIWPGCMGAMJNRG-MEYGDINOSA-N	1.0	LKDRXBCSQODPBY-AMVSKUEXSA-N	direct	637270822	2754.0	87.6736641391	0.01	114.6801676	0.438770598871	2.01	0.250709322016
6859328	637270822	5669.0	57.3400837999	0.877541197743	HIWPGCMGAMJNRG-MEYGDINOSA-N	1.0	LKDRXBCSQODPBY-AMVSKUEXSA-N	direct	637270822	4575.0	87.6736641391	0.01	114.6801676	0.438770598871	2.01	0.250709322016
6859329	637270822	5669.0	57.3400837999	0.877541197743	HIWPGCMGAMJNRG-MEYGDINOSA-N	1.0	LKDRXBCSQODPBY-AMVSKUEXSA-N	direct	637270822	5746.0	87.6736641391	0.01	114.6801676	0.438770598871	2.01	0.250709322016
6859330	637270822	5669.0	57.3400837999	0.877541197743	HIWPGCMGAMJNRG-MEYGDINOSA-N	1.0	LKDRXBCSQODPBY-AMVSKUEXSA-N	direct	637270822	5904.0	87.6736641391	0.01	114.6801676	0.438770598871	2.01	0.250709322016
6859331	637270822	5669.0	57.3400837999	0.877541197743	HIWPGCMGAMJNRG-MEYGDINOSA-N	1.0	LKDRXBCSQODPBY-AMVSKUEXSA-N	direct	637270822	6396.0	87.6736641391	0.01	114.6801676	0.438770598871	2.01	0.250709322016
52122447	637270559	2756.0	62.2365720064	0.808137789281	HIWPGCMGAMJNRG-MEYGDINOSA-N	1.0	WQZGKKKJIJFFOK-VFUOTHLCSA-N	direct	637270559	12536.0	146.153662888	0.01	124.473144013	0.40406889464	2.01	0.250681216035
52122448	637270559	2756.0	62.2365720064	0.808137789281	HIWPGCMGAMJNRG-MEYGDINOSA-N	1.0	WQZGKKKJIJFFOK-VFUOTHLCSA-N	direct	637270559	12590.0	146.153662888	0.01	124.473144013	0.40406889464	2.01	0.250681216035
52122449	637270559	2756.0	62.2365720064	0.808137789281	HIWPGCMGAMJNRG-MEYGDINOSA-N	1.0	WQZGKKKJIJFFOK-VFUOTHLCSA-N	direct	637270559	7900.0	143.798602876	0.01	124.473144013	0.40406889464	2.01	0.250681216035
19555797	637266769	13813.0	62.2013493546	0.808137789281	HIWPGCMGAMJNRG-MEYGDINOSA-N	1.0	WQZGKKKJIJFFOK-GASJEMHNSA-N	direct	637266769	13591.0	87.9871627753	0.01	124.402698709	0.40406889464	2.01	0.250645740383
19555798	637266769	13813.0	62.2013493546	0.808137789281	HIWPGCMGAMJNRG-MEYGDINOSA-N	1.0	WQZGKKKJIJFFOK-GASJEMHNSA-N	direct	637266769	15081.0	87.9871627753	0.01	124.402698709	0.40406889464	2.01	0.250645740383
19555827	637266769	13941.0	62.2013493546	0.808137789281	HIWPGCMGAMJNRG-MEYGDINOSA-N	1.0	WQZGKKKJIJFFOK-GASJEMHNSA-N	direct	637266769	13591.0	87.9871627753	0.01	124.402698709	0.40406889464	2.01	0.250645740383
19555828	637266769	13941.0	62.2013493546	0.808137789281	HIWPGCMGAMJNRG-MEYGDINOSA-N	1.0	WQZGKKKJIJFFOK-GASJEMHNSA-N	direct	637266769	15081.0	87.9871627753	0.01	124.402698709	0.40406889464	2.01	0.250645740383
19555857	637266769	14110.0	62.2013493546	0.808137789281	HIWPGCMGAMJNRG-MEYGDINOSA-N	1.0	WQZGKKKJIJFFOK-GASJEMHNSA-N	direct	637266769	13591.0	87.9871627753	0.01	124.402698709	0.40406889464	2.01	0.250645740383
19555858	637266769	14110.0	62.2013493546	0.808137789281	HIWPGCMGAMJNRG-MEYGDINOSA-N	1.0	WQZGKKKJIJFFOK-GASJEMHNSA-N	direct	637266769	15081.0	87.9871627753	0.01	124.402698709	0.40406889464	2.01	0.250645740383
19555814	637266769	13813.0	62.1598939055	0.808137789281	HIWPGCMGAMJNRG-MEYGDINOSA-N	1.0	WQZGKKKJIJFFOK-GASJEMHNSA-N	direct	637266769	339.0	82.9065783148	0.01	124.319787811	0.40406889464	2.01	0.250603967859
19555815	637266769	13813.0	62.1598939055	0.808137789281	HIWPGCMGAMJNRG-MEYGDINOSA-N	1.0	WQZGKKKJIJFFOK-GASJEMHNSA-N	direct	637266769	3584.0	82.9065783148	0.01	124.319787811	0.40406889464	2.01	0.250603967859
19555816	637266769	13813.0	62.1598939055	0.808137789281	HIWPGCMGAMJNRG-MEYGDINOSA-N	1.0	WQZGKKKJIJFFOK-GASJEMHNSA-N	direct	637266769	15001.0	82.9065783148	0.01	124.319787811	0.40406889464	2.01	0.250603967859
19555844	637266769	13941.0	62.1598939055	0.808137789281	HIWPGCMGAMJNRG-MEYGDINOSA-N	1.0	WQZGKKKJIJFFOK-GASJEMHNSA-N	direct	637266769	339.0	82.9065783148	0.01	124.319787811	0.40406889464	2.01	0.250603967859
19555845	637266769	13941.0	62.1598939055	0.808137789281	HIWPGCMGAMJNRG-MEYGDINOSA-N	1.0	WQZGKKKJIJFFOK-GASJEMHNSA-N	direct	637266769	3584.0	82.9065783148	0.01	124.319787811	0.40406889464	2.01	0.250603967859
19555846	637266769	13941.0	62.1598939055	0.808137789281	HIWPGCMGAMJNRG-MEYGDINOSA-N	1.0	WQZGKKKJIJFFOK-GASJEMHNSA-N	direct	637266769	15001.0	82.9065783148	0.01	124.319787811	0.40406889464	2.01	0.250603967859
19555874	637266769	14110.0	62.1598939055	0.808137789281	HIWPGCMGAMJNRG-MEYGDINOSA-N	1.0	WQZGKKKJIJFFOK-GASJEMHNSA-N	direct	637266769	339.0	82.9065783148	0.01	124.319787811	0.40406889464	2.01	0.250603967859
19555875	637266769	14110.0	62.1598939055	0.808137789281	HIWPGCMGAMJNRG-MEYGDINOSA-N	1.0	WQZGKKKJIJFFOK-GASJEMHNSA-N	direct	637266769	3584.0	82.9065783148	0.01	124.319787811	0.40406889464	2.01	0.250603967859
19555876	637266769	14110.0	62.1598939055	0.808137789281	HIWPGCMGAMJNRG-MEYGDINOSA-N	1.0	WQZGKKKJIJFFOK-GASJEMHNSA-N	direct	637266769	15001.0	82.9065783148	0.01	124.319787811	0.40406889464	2.01	0.250603967859
3983705	637267386	3238.0	56.2069083998	0.891128876043	HIWPGCMGAMJNRG-MEYGDINOSA-N	1.0	WQZGKKKJIJFFOK-DVKNGEFBSA-N	direct	637267386	4961.0	200.0	0.01	112.4138168	0.445564438022	2.01	0.250421479312
15663722	637267041	7803.0	61.785156152	0.808137789281	HIWPGCMGAMJNRG-MEYGDINOSA-N	1.0	WQZGKKKJIJFFOK-GASJEMHNSA-N	direct	637267041	4365.0	100.432973634	0.01	123.570312304	0.40406889464	2.01	0.250225412577
15663730	637267041	7803.0	61.785156152	0.808137789281	HIWPGCMGAMJNRG-MEYGDINOSA-N	1.0	WQZGKKKJIJFFOK-GASJEMHNSA-N	direct	637267041	339.0	95.6307841426	0.01	123.570312304	0.40406889464	2.01	0.250225412577
15663731	637267041	7803.0	61.785156152	0.808137789281	HIWPGCMGAMJNRG-MEYGDINOSA-N	1.0	WQZGKKKJIJFFOK-GASJEMHNSA-N	direct	637267041	3584.0	95.6307841426	0.01	123.570312304	0.40406889464	2.01	0.250225412577
15663732	637267041	7803.0	61.785156152	0.808137789281	HIWPGCMGAMJNRG-MEYGDINOSA-N	1.0	WQZGKKKJIJFFOK-GASJEMHNSA-N	direct	637267041	15001.0	95.6307841426	0.01	123.570312304	0.40406889464	2.01	0.250225412577
15663734	637267041	7803.0	61.785156152	0.808137789281	HIWPGCMGAMJNRG-MEYGDINOSA-N	1.0	WQZGKKKJIJFFOK-GASJEMHNSA-N	direct	637267041	4005.0	91.288192771	0.01	123.570312304	0.40406889464	2.01	0.250225412577
15663735	637267041	7803.0	61.785156152	0.808137789281	HIWPGCMGAMJNRG-MEYGDINOSA-N	1.0	WQZGKKKJIJFFOK-GASJEMHNSA-N	direct	637267041	11881.0	91.288192771	0.01	123.570312304	0.40406889464	2.01	0.250225412577
15663736	637267041	7803.0	61.785156152	0.808137789281	HIWPGCMGAMJNRG-MEYGDINOSA-N	1.0	WQZGKKKJIJFFOK-GASJEMHNSA-N	direct	637267041	13196.0	91.288192771	0.01	123.570312304	0.40406889464	2.01	0.250225412577
15663737	637267041	7803.0	61.785156152	0.808137789281	HIWPGCMGAMJNRG-MEYGDINOSA-N	1.0	WQZGKKKJIJFFOK-GASJEMHNSA-N	direct	637267041	1849.0	90.9244530386	0.01	123.570312304	0.40406889464	2.01	0.250225412577
15663723	637267041	7803.0	61.785156152	0.808137789281	HIWPGCMGAMJNRG-MEYGDINOSA-N	1.0	WQZGKKKJIJFFOK-GASJEMHNSA-N	direct	637267041	13591.0	98.8124792792	0.01	123.570312304	0.40406889464	2.01	0.250225412577
15663724	637267041	7803.0	61.785156152	0.808137789281	HIWPGCMGAMJNRG-MEYGDINOSA-N	1.0	WQZGKKKJIJFFOK-GASJEMHNSA-N	direct	637267041	15081.0	98.8124792792	0.01	123.570312304	0.40406889464	2.01	0.250225412577
15663725	637267041	7803.0	61.785156152	0.808137789281	HIWPGCMGAMJNRG-MEYGDINOSA-N	1.0	WQZGKKKJIJFFOK-GASJEMHNSA-N	direct	637267041	5031.0	96.9625735021	0.01	123.570312304	0.40406889464	2.01	0.250225412577
15663728	637267041	7803.0	61.785156152	0.808137789281	HIWPGCMGAMJNRG-MEYGDINOSA-N	1.0	WQZGKKKJIJFFOK-GASJEMHNSA-N	direct	637267041	6831.0	96.2781893848	0.01	123.570312304	0.40406889464	2.01	0.250225412577
15663729	637267041	7803.0	61.785156152	0.808137789281	HIWPGCMGAMJNRG-MEYGDINOSA-N	1.0	WQZGKKKJIJFFOK-GASJEMHNSA-N	direct	637267041	4267.0	95.9065783148	0.01	123.570312304	0.40406889464	2.01	0.250225412577
15663733	637267041	7803.0	61.785156152	0.808137789281	HIWPGCMGAMJNRG-MEYGDINOSA-N	1.0	WQZGKKKJIJFFOK-GASJEMHNSA-N	direct	637267041	1622.0	92.9430951487	0.01	123.570312304	0.40406889464	2.01	0.250225412577
18215499	637271826	5031.0	61.6497519817	0.808137789281	HIWPGCMGAMJNRG-MEYGDINOSA-N	1.0	WQZGKKKJIJFFOK-GASJEMHNSA-N	direct	637271826	13591.0	99.54668166	0.01	123.299503963	0.40406889464	2.01	0.250088205492
18215500	637271826	5031.0	61.6497519817	0.808137789281	HIWPGCMGAMJNRG-MEYGDINOSA-N	1.0	WQZGKKKJIJFFOK-GASJEMHNSA-N	direct	637271826	15081.0	99.54668166	0.01	123.299503963	0.40406889464	2.01	0.250088205492
18215501	637271826	5031.0	61.6497519817	0.808137789281	HIWPGCMGAMJNRG-MEYGDINOSA-N	1.0	WQZGKKKJIJFFOK-GASJEMHNSA-N	direct	637271826	1849.0	98.2757241304	0.01	123.299503963	0.40406889464	2.01	0.250088205492
18215502	637271826	5031.0	61.6497519817	0.808137789281	HIWPGCMGAMJNRG-MEYGDINOSA-N	1.0	WQZGKKKJIJFFOK-GASJEMHNSA-N	direct	637271826	4365.0	95.0741724254	0.01	123.299503963	0.40406889464	2.01	0.250088205492
18215503	637271826	5031.0	61.6497519817	0.808137789281	HIWPGCMGAMJNRG-MEYGDINOSA-N	1.0	WQZGKKKJIJFFOK-GASJEMHNSA-N	direct	637271826	339.0	93.1706962272	0.01	123.299503963	0.40406889464	2.01	0.250088205492
18215504	637271826	5031.0	61.6497519817	0.808137789281	HIWPGCMGAMJNRG-MEYGDINOSA-N	1.0	WQZGKKKJIJFFOK-GASJEMHNSA-N	direct	637271826	3584.0	93.1706962272	0.01	123.299503963	0.40406889464	2.01	0.250088205492
18215505	637271826	5031.0	61.6497519817	0.808137789281	HIWPGCMGAMJNRG-MEYGDINOSA-N	1.0	WQZGKKKJIJFFOK-GASJEMHNSA-N	direct	637271826	6831.0	93.1706962272	0.01	123.299503963	0.40406889464	2.01	0.250088205492
18215506	637271826	5031.0	61.6497519817	0.808137789281	HIWPGCMGAMJNRG-MEYGDINOSA-N	1.0	WQZGKKKJIJFFOK-GASJEMHNSA-N	direct	637271826	1622.0	92.4828041021	0.01	123.299503963	0.40406889464	2.01	0.250088205492
18215509	637271826	5031.0	61.6497519817	0.808137789281	HIWPGCMGAMJNRG-MEYGDINOSA-N	1.0	WQZGKKKJIJFFOK-GASJEMHNSA-N	direct	637271826	15001.0	92.1040252676	0.01	123.299503963	0.40406889464	2.01	0.250088205492
18215510	637271826	5031.0	61.6497519817	0.808137789281	HIWPGCMGAMJNRG-MEYGDINOSA-N	1.0	WQZGKKKJIJFFOK-GASJEMHNSA-N	direct	637271826	1383.0	91.2790142558	0.01	123.299503963	0.40406889464	2.01	0.250088205492
18215511	637271826	5031.0	61.6497519817	0.808137789281	HIWPGCMGAMJNRG-MEYGDINOSA-N	1.0	WQZGKKKJIJFFOK-GASJEMHNSA-N	direct	637271826	4366.0	91.2790142558	0.01	123.299503963	0.40406889464	2.01	0.250088205492
19092028	637269104	5043.0	56.5016894462	0.877541197743	HIWPGCMGAMJNRG-MEYGDINOSA-N	1.0	WQZGKKKJIJFFOK-GASJEMHNSA-N	direct	637269104	10447.0	200.0	0.01	113.003378892	0.438770598871	2.01	0.249787821324
46049395	637264515	7750.0	108.233587153	0.891128876043	HIWPGCMGAMJNRG-MEYGDINOSA-N	2.0	UQZIYBXSHAGNOE-XNSRJBNMSA-N	direct	637264515	7750.0	106.806875402	2.0	213.613750803	0.297042958681	2.01	0.249774815912
15663482	637267041	5031.0	61.3071530807	0.808137789281	HIWPGCMGAMJNRG-MEYGDINOSA-N	1.0	WQZGKKKJIJFFOK-GASJEMHNSA-N	direct	637267041	4365.0	100.432973634	0.01	122.614306161	0.40406889464	2.01	0.24974003265
15663483	637267041	5031.0	61.3071530807	0.808137789281	HIWPGCMGAMJNRG-MEYGDINOSA-N	1.0	WQZGKKKJIJFFOK-GASJEMHNSA-N	direct	637267041	13591.0	98.8124792792	0.01	122.614306161	0.40406889464	2.01	0.24974003265
15663484	637267041	5031.0	61.3071530807	0.808137789281	HIWPGCMGAMJNRG-MEYGDINOSA-N	1.0	WQZGKKKJIJFFOK-GASJEMHNSA-N	direct	637267041	15081.0	98.8124792792	0.01	122.614306161	0.40406889464	2.01	0.24974003265
15663486	637267041	5031.0	61.3071530807	0.808137789281	HIWPGCMGAMJNRG-MEYGDINOSA-N	1.0	WQZGKKKJIJFFOK-GASJEMHNSA-N	direct	637267041	339.0	96.2781893848	0.01	122.614306161	0.40406889464	2.01	0.24974003265
15663487	637267041	5031.0	61.3071530807	0.808137789281	HIWPGCMGAMJNRG-MEYGDINOSA-N	1.0	WQZGKKKJIJFFOK-GASJEMHNSA-N	direct	637267041	3584.0	96.2781893848	0.01	122.614306161	0.40406889464	2.01	0.24974003265
15663488	637267041	5031.0	61.3071530807	0.808137789281	HIWPGCMGAMJNRG-MEYGDINOSA-N	1.0	WQZGKKKJIJFFOK-GASJEMHNSA-N	direct	637267041	6831.0	96.2781893848	0.01	122.614306161	0.40406889464	2.01	0.24974003265
15663489	637267041	5031.0	61.3071530807	0.808137789281	HIWPGCMGAMJNRG-MEYGDINOSA-N	1.0	WQZGKKKJIJFFOK-GASJEMHNSA-N	direct	637267041	4267.0	95.9065783148	0.01	122.614306161	0.40406889464	2.01	0.24974003265
15663492	637267041	5031.0	61.3071530807	0.808137789281	HIWPGCMGAMJNRG-MEYGDINOSA-N	1.0	WQZGKKKJIJFFOK-GASJEMHNSA-N	direct	637267041	15001.0	95.6307841426	0.01	122.614306161	0.40406889464	2.01	0.24974003265
15663493	637267041	5031.0	61.3071530807	0.808137789281	HIWPGCMGAMJNRG-MEYGDINOSA-N	1.0	WQZGKKKJIJFFOK-GASJEMHNSA-N	direct	637267041	1622.0	92.9430951487	0.01	122.614306161	0.40406889464	2.01	0.24974003265
15663494	637267041	5031.0	61.3071530807	0.808137789281	HIWPGCMGAMJNRG-MEYGDINOSA-N	1.0	WQZGKKKJIJFFOK-GASJEMHNSA-N	direct	637267041	4005.0	91.288192771	0.01	122.614306161	0.40406889464	2.01	0.24974003265
15663495	637267041	5031.0	61.3071530807	0.808137789281	HIWPGCMGAMJNRG-MEYGDINOSA-N	1.0	WQZGKKKJIJFFOK-GASJEMHNSA-N	direct	637267041	11881.0	91.288192771	0.01	122.614306161	0.40406889464	2.01	0.24974003265
15663496	637267041	5031.0	61.3071530807	0.808137789281	HIWPGCMGAMJNRG-MEYGDINOSA-N	1.0	WQZGKKKJIJFFOK-GASJEMHNSA-N	direct	637267041	13196.0	91.288192771	0.01	122.614306161	0.40406889464	2.01	0.24974003265
15663497	637267041	5031.0	61.3071530807	0.808137789281	HIWPGCMGAMJNRG-MEYGDINOSA-N	1.0	WQZGKKKJIJFFOK-GASJEMHNSA-N	direct	637267041	1849.0	90.9244530386	0.01	122.614306161	0.40406889464	2.01	0.24974003265
15663946	637267041	14875.0	61.3071530807	0.808137789281	HIWPGCMGAMJNRG-MEYGDINOSA-N	1.0	WQZGKKKJIJFFOK-GASJEMHNSA-N	direct	637267041	4365.0	100.432973634	0.01	122.614306161	0.40406889464	2.01	0.24974003265
15663947	637267041	14875.0	61.3071530807	0.808137789281	HIWPGCMGAMJNRG-MEYGDINOSA-N	1.0	WQZGKKKJIJFFOK-GASJEMHNSA-N	direct	637267041	13591.0	98.8124792792	0.01	122.614306161	0.40406889464	2.01	0.24974003265
15663948	637267041	14875.0	61.3071530807	0.808137789281	HIWPGCMGAMJNRG-MEYGDINOSA-N	1.0	WQZGKKKJIJFFOK-GASJEMHNSA-N	direct	637267041	15081.0	98.8124792792	0.01	122.614306161	0.40406889464	2.01	0.24974003265
15663949	637267041	14875.0	61.3071530807	0.808137789281	HIWPGCMGAMJNRG-MEYGDINOSA-N	1.0	WQZGKKKJIJFFOK-GASJEMHNSA-N	direct	637267041	5031.0	96.9625735021	0.01	122.614306161	0.40406889464	2.01	0.24974003265
15663950	637267041	14875.0	61.3071530807	0.808137789281	HIWPGCMGAMJNRG-MEYGDINOSA-N	1.0	WQZGKKKJIJFFOK-GASJEMHNSA-N	direct	637267041	339.0	96.2781893848	0.01	122.614306161	0.40406889464	2.01	0.24974003265
15663951	637267041	14875.0	61.3071530807	0.808137789281	HIWPGCMGAMJNRG-MEYGDINOSA-N	1.0	WQZGKKKJIJFFOK-GASJEMHNSA-N	direct	637267041	3584.0	96.2781893848	0.01	122.614306161	0.40406889464	2.01	0.24974003265
15663952	637267041	14875.0	61.3071530807	0.808137789281	HIWPGCMGAMJNRG-MEYGDINOSA-N	1.0	WQZGKKKJIJFFOK-GASJEMHNSA-N	direct	637267041	6831.0	96.2781893848	0.01	122.614306161	0.40406889464	2.01	0.24974003265
15663953	637267041	14875.0	61.3071530807	0.808137789281	HIWPGCMGAMJNRG-MEYGDINOSA-N	1.0	WQZGKKKJIJFFOK-GASJEMHNSA-N	direct	637267041	4267.0	95.9065783148	0.01	122.614306161	0.40406889464	2.01	0.24974003265
15663956	637267041	14875.0	61.3071530807	0.808137789281	HIWPGCMGAMJNRG-MEYGDINOSA-N	1.0	WQZGKKKJIJFFOK-GASJEMHNSA-N	direct	637267041	15001.0	95.6307841426	0.01	122.614306161	0.40406889464	2.01	0.24974003265
15663957	637267041	14875.0	61.3071530807	0.808137789281	HIWPGCMGAMJNRG-MEYGDINOSA-N	1.0	WQZGKKKJIJFFOK-GASJEMHNSA-N	direct	637267041	1622.0	92.9430951487	0.01	122.614306161	0.40406889464	2.01	0.24974003265
15663958	637267041	14875.0	61.3071530807	0.808137789281	HIWPGCMGAMJNRG-MEYGDINOSA-N	1.0	WQZGKKKJIJFFOK-GASJEMHNSA-N	direct	637267041	4005.0	91.288192771	0.01	122.614306161	0.40406889464	2.01	0.24974003265
15663959	637267041	14875.0	61.3071530807	0.808137789281	HIWPGCMGAMJNRG-MEYGDINOSA-N	1.0	WQZGKKKJIJFFOK-GASJEMHNSA-N	direct	637267041	11881.0	91.288192771	0.01	122.614306161	0.40406889464	2.01	0.24974003265
15663960	637267041	14875.0	61.3071530807	0.808137789281	HIWPGCMGAMJNRG-MEYGDINOSA-N	1.0	WQZGKKKJIJFFOK-GASJEMHNSA-N	direct	637267041	13196.0	91.288192771	0.01	122.614306161	0.40406889464	2.01	0.24974003265
15663961	637267041	14875.0	61.3071530807	0.808137789281	HIWPGCMGAMJNRG-MEYGDINOSA-N	1.0	WQZGKKKJIJFFOK-GASJEMHNSA-N	direct	637267041	1849.0	90.9244530386	0.01	122.614306161	0.40406889464	2.01	0.24974003265
18220074	637271826	7803.0	55.5482135645	0.891128876043	HIWPGCMGAMJNRG-MEYGDINOSA-N	1.0	WQZGKKKJIJFFOK-GASJEMHNSA-N	direct	637271826	5031.0	100.903089987	0.01	111.096427129	0.445564438022	2.01	0.249684553721
18220075	637271826	7803.0	55.5482135645	0.891128876043	HIWPGCMGAMJNRG-MEYGDINOSA-N	1.0	WQZGKKKJIJFFOK-GASJEMHNSA-N	direct	637271826	13591.0	99.54668166	0.01	111.096427129	0.445564438022	2.01	0.249684553721
18220076	637271826	7803.0	55.5482135645	0.891128876043	HIWPGCMGAMJNRG-MEYGDINOSA-N	1.0	WQZGKKKJIJFFOK-GASJEMHNSA-N	direct	637271826	15081.0	99.54668166	0.01	111.096427129	0.445564438022	2.01	0.249684553721
18220077	637271826	7803.0	55.5482135645	0.891128876043	HIWPGCMGAMJNRG-MEYGDINOSA-N	1.0	WQZGKKKJIJFFOK-GASJEMHNSA-N	direct	637271826	1849.0	98.2757241304	0.01	111.096427129	0.445564438022	2.01	0.249684553721
18220078	637271826	7803.0	55.5482135645	0.891128876043	HIWPGCMGAMJNRG-MEYGDINOSA-N	1.0	WQZGKKKJIJFFOK-GASJEMHNSA-N	direct	637271826	4365.0	95.0741724254	0.01	111.096427129	0.445564438022	2.01	0.249684553721
18220079	637271826	7803.0	55.5482135645	0.891128876043	HIWPGCMGAMJNRG-MEYGDINOSA-N	1.0	WQZGKKKJIJFFOK-GASJEMHNSA-N	direct	637271826	339.0	93.1706962272	0.01	111.096427129	0.445564438022	2.01	0.249684553721
18220080	637271826	7803.0	55.5482135645	0.891128876043	HIWPGCMGAMJNRG-MEYGDINOSA-N	1.0	WQZGKKKJIJFFOK-GASJEMHNSA-N	direct	637271826	3584.0	93.1706962272	0.01	111.096427129	0.445564438022	2.01	0.249684553721
18220081	637271826	7803.0	55.5482135645	0.891128876043	HIWPGCMGAMJNRG-MEYGDINOSA-N	1.0	WQZGKKKJIJFFOK-GASJEMHNSA-N	direct	637271826	6831.0	93.1706962272	0.01	111.096427129	0.445564438022	2.01	0.249684553721
18220082	637271826	7803.0	55.5482135645	0.891128876043	HIWPGCMGAMJNRG-MEYGDINOSA-N	1.0	WQZGKKKJIJFFOK-GASJEMHNSA-N	direct	637271826	1622.0	92.4828041021	0.01	111.096427129	0.445564438022	2.01	0.249684553721
18220085	637271826	7803.0	55.5482135645	0.891128876043	HIWPGCMGAMJNRG-MEYGDINOSA-N	1.0	WQZGKKKJIJFFOK-GASJEMHNSA-N	direct	637271826	15001.0	92.1040252676	0.01	111.096427129	0.445564438022	2.01	0.249684553721
18220086	637271826	7803.0	55.5482135645	0.891128876043	HIWPGCMGAMJNRG-MEYGDINOSA-N	1.0	WQZGKKKJIJFFOK-GASJEMHNSA-N	direct	637271826	1383.0	91.2790142558	0.01	111.096427129	0.445564438022	2.01	0.249684553721
18220087	637271826	7803.0	55.5482135645	0.891128876043	HIWPGCMGAMJNRG-MEYGDINOSA-N	1.0	WQZGKKKJIJFFOK-GASJEMHNSA-N	direct	637271826	4366.0	91.2790142558	0.01	111.096427129	0.445564438022	2.01	0.249684553721
19556247	637266769	7803.0	57.571865206	0.858474424427	HIWPGCMGAMJNRG-MEYGDINOSA-N	1.0	WQZGKKKJIJFFOK-GASJEMHNSA-N	direct	637266769	13591.0	87.9871627753	0.01	115.143730412	0.429237212213	2.01	0.249587849053
19556248	637266769	7803.0	57.571865206	0.858474424427	HIWPGCMGAMJNRG-MEYGDINOSA-N	1.0	WQZGKKKJIJFFOK-GASJEMHNSA-N	direct	637266769	15081.0	87.9871627753	0.01	115.143730412	0.429237212213	2.01	0.249587849053
19556249	637266769	7803.0	57.571865206	0.858474424427	HIWPGCMGAMJNRG-MEYGDINOSA-N	1.0	WQZGKKKJIJFFOK-GASJEMHNSA-N	direct	637266769	339.0	82.9065783148	0.01	115.143730412	0.429237212213	2.01	0.249587849053
19556250	637266769	7803.0	57.571865206	0.858474424427	HIWPGCMGAMJNRG-MEYGDINOSA-N	1.0	WQZGKKKJIJFFOK-GASJEMHNSA-N	direct	637266769	3584.0	82.9065783148	0.01	115.143730412	0.429237212213	2.01	0.249587849053
19556251	637266769	7803.0	57.571865206	0.858474424427	HIWPGCMGAMJNRG-MEYGDINOSA-N	1.0	WQZGKKKJIJFFOK-GASJEMHNSA-N	direct	637266769	15001.0	82.9065783148	0.01	115.143730412	0.429237212213	2.01	0.249587849053
19556252	637266769	7803.0	57.571865206	0.858474424427	HIWPGCMGAMJNRG-MEYGDINOSA-N	1.0	WQZGKKKJIJFFOK-GASJEMHNSA-N	direct	637266769	10460.0	82.735182177	0.01	115.143730412	0.429237212213	2.01	0.249587849053
19556253	637266769	7803.0	57.571865206	0.858474424427	HIWPGCMGAMJNRG-MEYGDINOSA-N	1.0	WQZGKKKJIJFFOK-GASJEMHNSA-N	direct	637266769	13745.0	82.735182177	0.01	115.143730412	0.429237212213	2.01	0.249587849053
19556254	637266769	7803.0	57.571865206	0.858474424427	HIWPGCMGAMJNRG-MEYGDINOSA-N	1.0	WQZGKKKJIJFFOK-GASJEMHNSA-N	direct	637266769	1622.0	79.9913998282	0.01	115.143730412	0.429237212213	2.01	0.249587849053
19556255	637266769	7803.0	57.571865206	0.858474424427	HIWPGCMGAMJNRG-MEYGDINOSA-N	1.0	WQZGKKKJIJFFOK-GASJEMHNSA-N	direct	637266769	10861.0	79.8696662315	0.01	115.143730412	0.429237212213	2.01	0.249587849053
19556256	637266769	7803.0	57.571865206	0.858474424427	HIWPGCMGAMJNRG-MEYGDINOSA-N	1.0	WQZGKKKJIJFFOK-GASJEMHNSA-N	direct	637266769	11071.0	79.8696662315	0.01	115.143730412	0.429237212213	2.01	0.249587849053
19556257	637266769	7803.0	57.571865206	0.858474424427	HIWPGCMGAMJNRG-MEYGDINOSA-N	1.0	WQZGKKKJIJFFOK-GASJEMHNSA-N	direct	637266769	4005.0	79.5142785735	0.01	115.143730412	0.429237212213	2.01	0.249587849053
19556258	637266769	7803.0	57.571865206	0.858474424427	HIWPGCMGAMJNRG-MEYGDINOSA-N	1.0	WQZGKKKJIJFFOK-GASJEMHNSA-N	direct	637266769	11881.0	79.5142785735	0.01	115.143730412	0.429237212213	2.01	0.249587849053
19556259	637266769	7803.0	57.571865206	0.858474424427	HIWPGCMGAMJNRG-MEYGDINOSA-N	1.0	WQZGKKKJIJFFOK-GASJEMHNSA-N	direct	637266769	13196.0	79.5142785735	0.01	115.143730412	0.429237212213	2.01	0.249587849053
19556260	637266769	7803.0	57.571865206	0.858474424427	HIWPGCMGAMJNRG-MEYGDINOSA-N	1.0	WQZGKKKJIJFFOK-GASJEMHNSA-N	direct	637266769	4267.0	78.6925039621	0.01	115.143730412	0.429237212213	2.01	0.249587849053
19556261	637266769	7803.0	57.571865206	0.858474424427	HIWPGCMGAMJNRG-MEYGDINOSA-N	1.0	WQZGKKKJIJFFOK-GASJEMHNSA-N	direct	637266769	1849.0	78.2118316289	0.01	115.143730412	0.429237212213	2.01	0.249587849053
18215930	637271826	14875.0	61.1203307944	0.808137789281	HIWPGCMGAMJNRG-MEYGDINOSA-N	1.0	WQZGKKKJIJFFOK-GASJEMHNSA-N	direct	637271826	5031.0	100.903089987	0.01	122.240661589	0.40406889464	2.01	0.249549555628
18215931	637271826	14875.0	61.1203307944	0.808137789281	HIWPGCMGAMJNRG-MEYGDINOSA-N	1.0	WQZGKKKJIJFFOK-GASJEMHNSA-N	direct	637271826	13591.0	99.54668166	0.01	122.240661589	0.40406889464	2.01	0.249549555628
18215932	637271826	14875.0	61.1203307944	0.808137789281	HIWPGCMGAMJNRG-MEYGDINOSA-N	1.0	WQZGKKKJIJFFOK-GASJEMHNSA-N	direct	637271826	15081.0	99.54668166	0.01	122.240661589	0.40406889464	2.01	0.249549555628
18215933	637271826	14875.0	61.1203307944	0.808137789281	HIWPGCMGAMJNRG-MEYGDINOSA-N	1.0	WQZGKKKJIJFFOK-GASJEMHNSA-N	direct	637271826	1849.0	98.2757241304	0.01	122.240661589	0.40406889464	2.01	0.249549555628
18215934	637271826	14875.0	61.1203307944	0.808137789281	HIWPGCMGAMJNRG-MEYGDINOSA-N	1.0	WQZGKKKJIJFFOK-GASJEMHNSA-N	direct	637271826	4365.0	95.0741724254	0.01	122.240661589	0.40406889464	2.01	0.249549555628
18215935	637271826	14875.0	61.1203307944	0.808137789281	HIWPGCMGAMJNRG-MEYGDINOSA-N	1.0	WQZGKKKJIJFFOK-GASJEMHNSA-N	direct	637271826	339.0	93.1706962272	0.01	122.240661589	0.40406889464	2.01	0.249549555628
18215936	637271826	14875.0	61.1203307944	0.808137789281	HIWPGCMGAMJNRG-MEYGDINOSA-N	1.0	WQZGKKKJIJFFOK-GASJEMHNSA-N	direct	637271826	3584.0	93.1706962272	0.01	122.240661589	0.40406889464	2.01	0.249549555628
18215937	637271826	14875.0	61.1203307944	0.808137789281	HIWPGCMGAMJNRG-MEYGDINOSA-N	1.0	WQZGKKKJIJFFOK-GASJEMHNSA-N	direct	637271826	6831.0	93.1706962272	0.01	122.240661589	0.40406889464	2.01	0.249549555628
18215938	637271826	14875.0	61.1203307944	0.808137789281	HIWPGCMGAMJNRG-MEYGDINOSA-N	1.0	WQZGKKKJIJFFOK-GASJEMHNSA-N	direct	637271826	1622.0	92.4828041021	0.01	122.240661589	0.40406889464	2.01	0.249549555628
18215941	637271826	14875.0	61.1203307944	0.808137789281	HIWPGCMGAMJNRG-MEYGDINOSA-N	1.0	WQZGKKKJIJFFOK-GASJEMHNSA-N	direct	637271826	15001.0	92.1040252676	0.01	122.240661589	0.40406889464	2.01	0.249549555628
18215942	637271826	14875.0	61.1203307944	0.808137789281	HIWPGCMGAMJNRG-MEYGDINOSA-N	1.0	WQZGKKKJIJFFOK-GASJEMHNSA-N	direct	637271826	1383.0	91.2790142558	0.01	122.240661589	0.40406889464	2.01	0.249549555628
18215943	637271826	14875.0	61.1203307944	0.808137789281	HIWPGCMGAMJNRG-MEYGDINOSA-N	1.0	WQZGKKKJIJFFOK-GASJEMHNSA-N	direct	637271826	4366.0	91.2790142558	0.01	122.240661589	0.40406889464	2.01	0.249549555628
3983695	637267386	3238.0	56.2069083998	0.877541197743	HIWPGCMGAMJNRG-MEYGDINOSA-N	1.0	WQZGKKKJIJFFOK-DVKNGEFBSA-N	direct	637267386	4961.0	200.0	0.01	112.4138168	0.438770598871	2.01	0.249461383235
20373566	637270876	13813.0	60.9281179927	0.808137789281	HIWPGCMGAMJNRG-MEYGDINOSA-N	1.0	WQZGKKKJIJFFOK-GASJEMHNSA-N	direct	637270876	4037.0	83.6458915609	0.01	121.856235985	0.40406889464	2.01	0.249353126346
20373596	637270876	13941.0	60.9281179927	0.808137789281	HIWPGCMGAMJNRG-MEYGDINOSA-N	1.0	WQZGKKKJIJFFOK-GASJEMHNSA-N	direct	637270876	4037.0	83.6458915609	0.01	121.856235985	0.40406889464	2.01	0.249353126346
20373626	637270876	14110.0	60.9281179927	0.808137789281	HIWPGCMGAMJNRG-MEYGDINOSA-N	1.0	WQZGKKKJIJFFOK-GASJEMHNSA-N	direct	637270876	4037.0	83.6458915609	0.01	121.856235985	0.40406889464	2.01	0.249353126346
6860526	637270822	5669.0	57.3400837999	0.858474424427	HIWPGCMGAMJNRG-MEYGDINOSA-N	1.0	LKDRXBCSQODPBY-AMVSKUEXSA-N	direct	637270822	658.0	87.6736641391	0.01	114.6801676	0.429237212213	2.01	0.249336261903
6860527	637270822	5669.0	57.3400837999	0.858474424427	HIWPGCMGAMJNRG-MEYGDINOSA-N	1.0	LKDRXBCSQODPBY-AMVSKUEXSA-N	direct	637270822	2754.0	87.6736641391	0.01	114.6801676	0.429237212213	2.01	0.249336261903
6860528	637270822	5669.0	57.3400837999	0.858474424427	HIWPGCMGAMJNRG-MEYGDINOSA-N	1.0	LKDRXBCSQODPBY-AMVSKUEXSA-N	direct	637270822	4575.0	87.6736641391	0.01	114.6801676	0.429237212213	2.01	0.249336261903
6860529	637270822	5669.0	57.3400837999	0.858474424427	HIWPGCMGAMJNRG-MEYGDINOSA-N	1.0	LKDRXBCSQODPBY-AMVSKUEXSA-N	direct	637270822	5746.0	87.6736641391	0.01	114.6801676	0.429237212213	2.01	0.249336261903
6860530	637270822	5669.0	57.3400837999	0.858474424427	HIWPGCMGAMJNRG-MEYGDINOSA-N	1.0	LKDRXBCSQODPBY-AMVSKUEXSA-N	direct	637270822	5904.0	87.6736641391	0.01	114.6801676	0.429237212213	2.01	0.249336261903
6860531	637270822	5669.0	57.3400837999	0.858474424427	HIWPGCMGAMJNRG-MEYGDINOSA-N	1.0	LKDRXBCSQODPBY-AMVSKUEXSA-N	direct	637270822	6396.0	87.6736641391	0.01	114.6801676	0.429237212213	2.01	0.249336261903
15663866	637267041	13813.0	60.7258421507	0.808137789281	HIWPGCMGAMJNRG-MEYGDINOSA-N	1.0	WQZGKKKJIJFFOK-GASJEMHNSA-N	direct	637267041	4365.0	100.432973634	0.01	121.451684301	0.40406889464	2.01	0.249145910733
15663867	637267041	13813.0	60.7258421507	0.808137789281	HIWPGCMGAMJNRG-MEYGDINOSA-N	1.0	WQZGKKKJIJFFOK-GASJEMHNSA-N	direct	637267041	13591.0	98.8124792792	0.01	121.451684301	0.40406889464	2.01	0.249145910733
15663868	637267041	13813.0	60.7258421507	0.808137789281	HIWPGCMGAMJNRG-MEYGDINOSA-N	1.0	WQZGKKKJIJFFOK-GASJEMHNSA-N	direct	637267041	15081.0	98.8124792792	0.01	121.451684301	0.40406889464	2.01	0.249145910733
15663869	637267041	13813.0	60.7258421507	0.808137789281	HIWPGCMGAMJNRG-MEYGDINOSA-N	1.0	WQZGKKKJIJFFOK-GASJEMHNSA-N	direct	637267041	5031.0	96.9625735021	0.01	121.451684301	0.40406889464	2.01	0.249145910733
15663870	637267041	13813.0	60.7258421507	0.808137789281	HIWPGCMGAMJNRG-MEYGDINOSA-N	1.0	WQZGKKKJIJFFOK-GASJEMHNSA-N	direct	637267041	339.0	96.2781893848	0.01	121.451684301	0.40406889464	2.01	0.249145910733
15663871	637267041	13813.0	60.7258421507	0.808137789281	HIWPGCMGAMJNRG-MEYGDINOSA-N	1.0	WQZGKKKJIJFFOK-GASJEMHNSA-N	direct	637267041	3584.0	96.2781893848	0.01	121.451684301	0.40406889464	2.01	0.249145910733
15663872	637267041	13813.0	60.7258421507	0.808137789281	HIWPGCMGAMJNRG-MEYGDINOSA-N	1.0	WQZGKKKJIJFFOK-GASJEMHNSA-N	direct	637267041	6831.0	96.2781893848	0.01	121.451684301	0.40406889464	2.01	0.249145910733
15663873	637267041	13813.0	60.7258421507	0.808137789281	HIWPGCMGAMJNRG-MEYGDINOSA-N	1.0	WQZGKKKJIJFFOK-GASJEMHNSA-N	direct	637267041	4267.0	95.9065783148	0.01	121.451684301	0.40406889464	2.01	0.249145910733
15663876	637267041	13813.0	60.7258421507	0.808137789281	HIWPGCMGAMJNRG-MEYGDINOSA-N	1.0	WQZGKKKJIJFFOK-GASJEMHNSA-N	direct	637267041	15001.0	95.6307841426	0.01	121.451684301	0.40406889464	2.01	0.249145910733
15663877	637267041	13813.0	60.7258421507	0.808137789281	HIWPGCMGAMJNRG-MEYGDINOSA-N	1.0	WQZGKKKJIJFFOK-GASJEMHNSA-N	direct	637267041	1622.0	92.9430951487	0.01	121.451684301	0.40406889464	2.01	0.249145910733
15663878	637267041	13813.0	60.7258421507	0.808137789281	HIWPGCMGAMJNRG-MEYGDINOSA-N	1.0	WQZGKKKJIJFFOK-GASJEMHNSA-N	direct	637267041	4005.0	91.288192771	0.01	121.451684301	0.40406889464	2.01	0.249145910733
15663879	637267041	13813.0	60.7258421507	0.808137789281	HIWPGCMGAMJNRG-MEYGDINOSA-N	1.0	WQZGKKKJIJFFOK-GASJEMHNSA-N	direct	637267041	11881.0	91.288192771	0.01	121.451684301	0.40406889464	2.01	0.249145910733
15663880	637267041	13813.0	60.7258421507	0.808137789281	HIWPGCMGAMJNRG-MEYGDINOSA-N	1.0	WQZGKKKJIJFFOK-GASJEMHNSA-N	direct	637267041	13196.0	91.288192771	0.01	121.451684301	0.40406889464	2.01	0.249145910733
15663881	637267041	13813.0	60.7258421507	0.808137789281	HIWPGCMGAMJNRG-MEYGDINOSA-N	1.0	WQZGKKKJIJFFOK-GASJEMHNSA-N	direct	637267041	1849.0	90.9244530386	0.01	121.451684301	0.40406889464	2.01	0.249145910733
15663898	637267041	13941.0	60.7258421507	0.808137789281	HIWPGCMGAMJNRG-MEYGDINOSA-N	1.0	WQZGKKKJIJFFOK-GASJEMHNSA-N	direct	637267041	4365.0	100.432973634	0.01	121.451684301	0.40406889464	2.01	0.249145910733
15663899	637267041	13941.0	60.7258421507	0.808137789281	HIWPGCMGAMJNRG-MEYGDINOSA-N	1.0	WQZGKKKJIJFFOK-GASJEMHNSA-N	direct	637267041	13591.0	98.8124792792	0.01	121.451684301	0.40406889464	2.01	0.249145910733
15663900	637267041	13941.0	60.7258421507	0.808137789281	HIWPGCMGAMJNRG-MEYGDINOSA-N	1.0	WQZGKKKJIJFFOK-GASJEMHNSA-N	direct	637267041	15081.0	98.8124792792	0.01	121.451684301	0.40406889464	2.01	0.249145910733
15663901	637267041	13941.0	60.7258421507	0.808137789281	HIWPGCMGAMJNRG-MEYGDINOSA-N	1.0	WQZGKKKJIJFFOK-GASJEMHNSA-N	direct	637267041	5031.0	96.9625735021	0.01	121.451684301	0.40406889464	2.01	0.249145910733
15663902	637267041	13941.0	60.7258421507	0.808137789281	HIWPGCMGAMJNRG-MEYGDINOSA-N	1.0	WQZGKKKJIJFFOK-GASJEMHNSA-N	direct	637267041	339.0	96.2781893848	0.01	121.451684301	0.40406889464	2.01	0.249145910733
15663903	637267041	13941.0	60.7258421507	0.808137789281	HIWPGCMGAMJNRG-MEYGDINOSA-N	1.0	WQZGKKKJIJFFOK-GASJEMHNSA-N	direct	637267041	3584.0	96.2781893848	0.01	121.451684301	0.40406889464	2.01	0.249145910733
15663904	637267041	13941.0	60.7258421507	0.808137789281	HIWPGCMGAMJNRG-MEYGDINOSA-N	1.0	WQZGKKKJIJFFOK-GASJEMHNSA-N	direct	637267041	6831.0	96.2781893848	0.01	121.451684301	0.40406889464	2.01	0.249145910733
15663905	637267041	13941.0	60.7258421507	0.808137789281	HIWPGCMGAMJNRG-MEYGDINOSA-N	1.0	WQZGKKKJIJFFOK-GASJEMHNSA-N	direct	637267041	4267.0	95.9065783148	0.01	121.451684301	0.40406889464	2.01	0.249145910733
15663908	637267041	13941.0	60.7258421507	0.808137789281	HIWPGCMGAMJNRG-MEYGDINOSA-N	1.0	WQZGKKKJIJFFOK-GASJEMHNSA-N	direct	637267041	15001.0	95.6307841426	0.01	121.451684301	0.40406889464	2.01	0.249145910733
15663909	637267041	13941.0	60.7258421507	0.808137789281	HIWPGCMGAMJNRG-MEYGDINOSA-N	1.0	WQZGKKKJIJFFOK-GASJEMHNSA-N	direct	637267041	1622.0	92.9430951487	0.01	121.451684301	0.40406889464	2.01	0.249145910733
15663910	637267041	13941.0	60.7258421507	0.808137789281	HIWPGCMGAMJNRG-MEYGDINOSA-N	1.0	WQZGKKKJIJFFOK-GASJEMHNSA-N	direct	637267041	4005.0	91.288192771	0.01	121.451684301	0.40406889464	2.01	0.249145910733
15663911	637267041	13941.0	60.7258421507	0.808137789281	HIWPGCMGAMJNRG-MEYGDINOSA-N	1.0	WQZGKKKJIJFFOK-GASJEMHNSA-N	direct	637267041	11881.0	91.288192771	0.01	121.451684301	0.40406889464	2.01	0.249145910733
15663912	637267041	13941.0	60.7258421507	0.808137789281	HIWPGCMGAMJNRG-MEYGDINOSA-N	1.0	WQZGKKKJIJFFOK-GASJEMHNSA-N	direct	637267041	13196.0	91.288192771	0.01	121.451684301	0.40406889464	2.01	0.249145910733
15663913	637267041	13941.0	60.7258421507	0.808137789281	HIWPGCMGAMJNRG-MEYGDINOSA-N	1.0	WQZGKKKJIJFFOK-GASJEMHNSA-N	direct	637267041	1849.0	90.9244530386	0.01	121.451684301	0.40406889464	2.01	0.249145910733
15663930	637267041	14110.0	60.7258421507	0.808137789281	HIWPGCMGAMJNRG-MEYGDINOSA-N	1.0	WQZGKKKJIJFFOK-GASJEMHNSA-N	direct	637267041	4365.0	100.432973634	0.01	121.451684301	0.40406889464	2.01	0.249145910733
15663931	637267041	14110.0	60.7258421507	0.808137789281	HIWPGCMGAMJNRG-MEYGDINOSA-N	1.0	WQZGKKKJIJFFOK-GASJEMHNSA-N	direct	637267041	13591.0	98.8124792792	0.01	121.451684301	0.40406889464	2.01	0.249145910733
15663932	637267041	14110.0	60.7258421507	0.808137789281	HIWPGCMGAMJNRG-MEYGDINOSA-N	1.0	WQZGKKKJIJFFOK-GASJEMHNSA-N	direct	637267041	15081.0	98.8124792792	0.01	121.451684301	0.40406889464	2.01	0.249145910733
15663933	637267041	14110.0	60.7258421507	0.808137789281	HIWPGCMGAMJNRG-MEYGDINOSA-N	1.0	WQZGKKKJIJFFOK-GASJEMHNSA-N	direct	637267041	5031.0	96.9625735021	0.01	121.451684301	0.40406889464	2.01	0.249145910733
15663934	637267041	14110.0	60.7258421507	0.808137789281	HIWPGCMGAMJNRG-MEYGDINOSA-N	1.0	WQZGKKKJIJFFOK-GASJEMHNSA-N	direct	637267041	339.0	96.2781893848	0.01	121.451684301	0.40406889464	2.01	0.249145910733
15663935	637267041	14110.0	60.7258421507	0.808137789281	HIWPGCMGAMJNRG-MEYGDINOSA-N	1.0	WQZGKKKJIJFFOK-GASJEMHNSA-N	direct	637267041	3584.0	96.2781893848	0.01	121.451684301	0.40406889464	2.01	0.249145910733
15663936	637267041	14110.0	60.7258421507	0.808137789281	HIWPGCMGAMJNRG-MEYGDINOSA-N	1.0	WQZGKKKJIJFFOK-GASJEMHNSA-N	direct	637267041	6831.0	96.2781893848	0.01	121.451684301	0.40406889464	2.01	0.249145910733
15663937	637267041	14110.0	60.7258421507	0.808137789281	HIWPGCMGAMJNRG-MEYGDINOSA-N	1.0	WQZGKKKJIJFFOK-GASJEMHNSA-N	direct	637267041	4267.0	95.9065783148	0.01	121.451684301	0.40406889464	2.01	0.249145910733
15663940	637267041	14110.0	60.7258421507	0.808137789281	HIWPGCMGAMJNRG-MEYGDINOSA-N	1.0	WQZGKKKJIJFFOK-GASJEMHNSA-N	direct	637267041	15001.0	95.6307841426	0.01	121.451684301	0.40406889464	2.01	0.249145910733
15663941	637267041	14110.0	60.7258421507	0.808137789281	HIWPGCMGAMJNRG-MEYGDINOSA-N	1.0	WQZGKKKJIJFFOK-GASJEMHNSA-N	direct	637267041	1622.0	92.9430951487	0.01	121.451684301	0.40406889464	2.01	0.249145910733
15663942	637267041	14110.0	60.7258421507	0.808137789281	HIWPGCMGAMJNRG-MEYGDINOSA-N	1.0	WQZGKKKJIJFFOK-GASJEMHNSA-N	direct	637267041	4005.0	91.288192771	0.01	121.451684301	0.40406889464	2.01	0.249145910733
15663943	637267041	14110.0	60.7258421507	0.808137789281	HIWPGCMGAMJNRG-MEYGDINOSA-N	1.0	WQZGKKKJIJFFOK-GASJEMHNSA-N	direct	637267041	11881.0	91.288192771	0.01	121.451684301	0.40406889464	2.01	0.249145910733
15663944	637267041	14110.0	60.7258421507	0.808137789281	HIWPGCMGAMJNRG-MEYGDINOSA-N	1.0	WQZGKKKJIJFFOK-GASJEMHNSA-N	direct	637267041	13196.0	91.288192771	0.01	121.451684301	0.40406889464	2.01	0.249145910733
15663945	637267041	14110.0	60.7258421507	0.808137789281	HIWPGCMGAMJNRG-MEYGDINOSA-N	1.0	WQZGKKKJIJFFOK-GASJEMHNSA-N	direct	637267041	1849.0	90.9244530386	0.01	121.451684301	0.40406889464	2.01	0.249145910733
19556787	637266769	7803.0	57.571865206	0.850596804677	HIWPGCMGAMJNRG-MEYGDINOSA-N	1.0	WQZGKKKJIJFFOK-GASJEMHNSA-N	direct	637266769	13591.0	87.9871627753	0.01	115.143730412	0.425298402339	2.01	0.249013294841
19556788	637266769	7803.0	57.571865206	0.850596804677	HIWPGCMGAMJNRG-MEYGDINOSA-N	1.0	WQZGKKKJIJFFOK-GASJEMHNSA-N	direct	637266769	15081.0	87.9871627753	0.01	115.143730412	0.425298402339	2.01	0.249013294841
19556789	637266769	7803.0	57.571865206	0.850596804677	HIWPGCMGAMJNRG-MEYGDINOSA-N	1.0	WQZGKKKJIJFFOK-GASJEMHNSA-N	direct	637266769	339.0	82.9065783148	0.01	115.143730412	0.425298402339	2.01	0.249013294841
19556790	637266769	7803.0	57.571865206	0.850596804677	HIWPGCMGAMJNRG-MEYGDINOSA-N	1.0	WQZGKKKJIJFFOK-GASJEMHNSA-N	direct	637266769	3584.0	82.9065783148	0.01	115.143730412	0.425298402339	2.01	0.249013294841
19556791	637266769	7803.0	57.571865206	0.850596804677	HIWPGCMGAMJNRG-MEYGDINOSA-N	1.0	WQZGKKKJIJFFOK-GASJEMHNSA-N	direct	637266769	15001.0	82.9065783148	0.01	115.143730412	0.425298402339	2.01	0.249013294841
19556792	637266769	7803.0	57.571865206	0.850596804677	HIWPGCMGAMJNRG-MEYGDINOSA-N	1.0	WQZGKKKJIJFFOK-GASJEMHNSA-N	direct	637266769	10460.0	82.735182177	0.01	115.143730412	0.425298402339	2.01	0.249013294841
19556793	637266769	7803.0	57.571865206	0.850596804677	HIWPGCMGAMJNRG-MEYGDINOSA-N	1.0	WQZGKKKJIJFFOK-GASJEMHNSA-N	direct	637266769	13745.0	82.735182177	0.01	115.143730412	0.425298402339	2.01	0.249013294841
19556794	637266769	7803.0	57.571865206	0.850596804677	HIWPGCMGAMJNRG-MEYGDINOSA-N	1.0	WQZGKKKJIJFFOK-GASJEMHNSA-N	direct	637266769	1622.0	79.9913998282	0.01	115.143730412	0.425298402339	2.01	0.249013294841
19556795	637266769	7803.0	57.571865206	0.850596804677	HIWPGCMGAMJNRG-MEYGDINOSA-N	1.0	WQZGKKKJIJFFOK-GASJEMHNSA-N	direct	637266769	10861.0	79.8696662315	0.01	115.143730412	0.425298402339	2.01	0.249013294841
19556796	637266769	7803.0	57.571865206	0.850596804677	HIWPGCMGAMJNRG-MEYGDINOSA-N	1.0	WQZGKKKJIJFFOK-GASJEMHNSA-N	direct	637266769	11071.0	79.8696662315	0.01	115.143730412	0.425298402339	2.01	0.249013294841
19556797	637266769	7803.0	57.571865206	0.850596804677	HIWPGCMGAMJNRG-MEYGDINOSA-N	1.0	WQZGKKKJIJFFOK-GASJEMHNSA-N	direct	637266769	4005.0	79.5142785735	0.01	115.143730412	0.425298402339	2.01	0.249013294841
19556798	637266769	7803.0	57.571865206	0.850596804677	HIWPGCMGAMJNRG-MEYGDINOSA-N	1.0	WQZGKKKJIJFFOK-GASJEMHNSA-N	direct	637266769	11881.0	79.5142785735	0.01	115.143730412	0.425298402339	2.01	0.249013294841
19556799	637266769	7803.0	57.571865206	0.850596804677	HIWPGCMGAMJNRG-MEYGDINOSA-N	1.0	WQZGKKKJIJFFOK-GASJEMHNSA-N	direct	637266769	13196.0	79.5142785735	0.01	115.143730412	0.425298402339	2.01	0.249013294841
19556800	637266769	7803.0	57.571865206	0.850596804677	HIWPGCMGAMJNRG-MEYGDINOSA-N	1.0	WQZGKKKJIJFFOK-GASJEMHNSA-N	direct	637266769	4267.0	78.6925039621	0.01	115.143730412	0.425298402339	2.01	0.249013294841
19556801	637266769	7803.0	57.571865206	0.850596804677	HIWPGCMGAMJNRG-MEYGDINOSA-N	1.0	WQZGKKKJIJFFOK-GASJEMHNSA-N	direct	637266769	1849.0	78.2118316289	0.01	115.143730412	0.425298402339	2.01	0.249013294841
13471572	637265280	5031.0	60.4248121551	0.808137789281	HIWPGCMGAMJNRG-MEYGDINOSA-N	1.0	WQZGKKKJIJFFOK-GASJEMHNSA-N	direct	637265280	13591.0	105.424812155	0.01	120.84962431	0.40406889464	2.01	0.248836568712
13471573	637265280	5031.0	60.4248121551	0.808137789281	HIWPGCMGAMJNRG-MEYGDINOSA-N	1.0	WQZGKKKJIJFFOK-GASJEMHNSA-N	direct	637265280	15081.0	105.424812155	0.01	120.84962431	0.40406889464	2.01	0.248836568712
13471574	637265280	5031.0	60.4248121551	0.808137789281	HIWPGCMGAMJNRG-MEYGDINOSA-N	1.0	WQZGKKKJIJFFOK-GASJEMHNSA-N	direct	637265280	1849.0	103.779891912	0.01	120.84962431	0.40406889464	2.01	0.248836568712
13471575	637265280	5031.0	60.4248121551	0.808137789281	HIWPGCMGAMJNRG-MEYGDINOSA-N	1.0	WQZGKKKJIJFFOK-GASJEMHNSA-N	direct	637265280	4365.0	103.154281982	0.01	120.84962431	0.40406889464	2.01	0.248836568712
13471577	637265280	5031.0	60.4248121551	0.808137789281	HIWPGCMGAMJNRG-MEYGDINOSA-N	1.0	WQZGKKKJIJFFOK-GASJEMHNSA-N	direct	637265280	339.0	97.19859629	0.01	120.84962431	0.40406889464	2.01	0.248836568712
13471578	637265280	5031.0	60.4248121551	0.808137789281	HIWPGCMGAMJNRG-MEYGDINOSA-N	1.0	WQZGKKKJIJFFOK-GASJEMHNSA-N	direct	637265280	3584.0	97.19859629	0.01	120.84962431	0.40406889464	2.01	0.248836568712
13471579	637265280	5031.0	60.4248121551	0.808137789281	HIWPGCMGAMJNRG-MEYGDINOSA-N	1.0	WQZGKKKJIJFFOK-GASJEMHNSA-N	direct	637265280	6831.0	97.19859629	0.01	120.84962431	0.40406889464	2.01	0.248836568712
13471580	637265280	5031.0	60.4248121551	0.808137789281	HIWPGCMGAMJNRG-MEYGDINOSA-N	1.0	WQZGKKKJIJFFOK-GASJEMHNSA-N	direct	637265280	4267.0	95.8632794328	0.01	120.84962431	0.40406889464	2.01	0.248836568712
13471581	637265280	5031.0	60.4248121551	0.808137789281	HIWPGCMGAMJNRG-MEYGDINOSA-N	1.0	WQZGKKKJIJFFOK-GASJEMHNSA-N	direct	637265280	1622.0	94.5816987087	0.01	120.84962431	0.40406889464	2.01	0.248836568712
13471582	637265280	5031.0	60.4248121551	0.808137789281	HIWPGCMGAMJNRG-MEYGDINOSA-N	1.0	WQZGKKKJIJFFOK-GASJEMHNSA-N	direct	637265280	1383.0	93.8996294549	0.01	120.84962431	0.40406889464	2.01	0.248836568712
13471583	637265280	5031.0	60.4248121551	0.808137789281	HIWPGCMGAMJNRG-MEYGDINOSA-N	1.0	WQZGKKKJIJFFOK-GASJEMHNSA-N	direct	637265280	4366.0	93.8996294549	0.01	120.84962431	0.40406889464	2.01	0.248836568712
46049371	637264515	7750.0	108.233587153	0.877541197743	HIWPGCMGAMJNRG-MEYGDINOSA-N	2.0	UQZIYBXSHAGNOE-XNSRJBNMSA-N	direct	637264515	7750.0	106.806875402	2.0	213.613750803	0.292513732581	2.01	0.248817199091
6862926	637270822	5669.0	57.3400837999	0.850596804677	HIWPGCMGAMJNRG-MEYGDINOSA-N	1.0	LKDRXBCSQODPBY-AMVSKUEXSA-N	direct	637270822	658.0	87.6736641391	0.01	114.6801676	0.425298402339	2.01	0.248762286847
6862927	637270822	5669.0	57.3400837999	0.850596804677	HIWPGCMGAMJNRG-MEYGDINOSA-N	1.0	LKDRXBCSQODPBY-AMVSKUEXSA-N	direct	637270822	2754.0	87.6736641391	0.01	114.6801676	0.425298402339	2.01	0.248762286847
6862928	637270822	5669.0	57.3400837999	0.850596804677	HIWPGCMGAMJNRG-MEYGDINOSA-N	1.0	LKDRXBCSQODPBY-AMVSKUEXSA-N	direct	637270822	4575.0	87.6736641391	0.01	114.6801676	0.425298402339	2.01	0.248762286847
6862929	637270822	5669.0	57.3400837999	0.850596804677	HIWPGCMGAMJNRG-MEYGDINOSA-N	1.0	LKDRXBCSQODPBY-AMVSKUEXSA-N	direct	637270822	5746.0	87.6736641391	0.01	114.6801676	0.425298402339	2.01	0.248762286847
6862930	637270822	5669.0	57.3400837999	0.850596804677	HIWPGCMGAMJNRG-MEYGDINOSA-N	1.0	LKDRXBCSQODPBY-AMVSKUEXSA-N	direct	637270822	5904.0	87.6736641391	0.01	114.6801676	0.425298402339	2.01	0.248762286847
6862931	637270822	5669.0	57.3400837999	0.850596804677	HIWPGCMGAMJNRG-MEYGDINOSA-N	1.0	LKDRXBCSQODPBY-AMVSKUEXSA-N	direct	637270822	6396.0	87.6736641391	0.01	114.6801676	0.425298402339	2.01	0.248762286847
18217162	637271826	7803.0	55.5482135645	0.877541197743	HIWPGCMGAMJNRG-MEYGDINOSA-N	1.0	WQZGKKKJIJFFOK-GASJEMHNSA-N	direct	637271826	5031.0	100.903089987	0.01	111.096427129	0.438770598871	2.01	0.248727282957
18217163	637271826	7803.0	55.5482135645	0.877541197743	HIWPGCMGAMJNRG-MEYGDINOSA-N	1.0	WQZGKKKJIJFFOK-GASJEMHNSA-N	direct	637271826	13591.0	99.54668166	0.01	111.096427129	0.438770598871	2.01	0.248727282957
18217164	637271826	7803.0	55.5482135645	0.877541197743	HIWPGCMGAMJNRG-MEYGDINOSA-N	1.0	WQZGKKKJIJFFOK-GASJEMHNSA-N	direct	637271826	15081.0	99.54668166	0.01	111.096427129	0.438770598871	2.01	0.248727282957
18217165	637271826	7803.0	55.5482135645	0.877541197743	HIWPGCMGAMJNRG-MEYGDINOSA-N	1.0	WQZGKKKJIJFFOK-GASJEMHNSA-N	direct	637271826	1849.0	98.2757241304	0.01	111.096427129	0.438770598871	2.01	0.248727282957
18217166	637271826	7803.0	55.5482135645	0.877541197743	HIWPGCMGAMJNRG-MEYGDINOSA-N	1.0	WQZGKKKJIJFFOK-GASJEMHNSA-N	direct	637271826	4365.0	95.0741724254	0.01	111.096427129	0.438770598871	2.01	0.248727282957
18217167	637271826	7803.0	55.5482135645	0.877541197743	HIWPGCMGAMJNRG-MEYGDINOSA-N	1.0	WQZGKKKJIJFFOK-GASJEMHNSA-N	direct	637271826	339.0	93.1706962272	0.01	111.096427129	0.438770598871	2.01	0.248727282957
18217168	637271826	7803.0	55.5482135645	0.877541197743	HIWPGCMGAMJNRG-MEYGDINOSA-N	1.0	WQZGKKKJIJFFOK-GASJEMHNSA-N	direct	637271826	3584.0	93.1706962272	0.01	111.096427129	0.438770598871	2.01	0.248727282957
18217169	637271826	7803.0	55.5482135645	0.877541197743	HIWPGCMGAMJNRG-MEYGDINOSA-N	1.0	WQZGKKKJIJFFOK-GASJEMHNSA-N	direct	637271826	6831.0	93.1706962272	0.01	111.096427129	0.438770598871	2.01	0.248727282957
18217170	637271826	7803.0	55.5482135645	0.877541197743	HIWPGCMGAMJNRG-MEYGDINOSA-N	1.0	WQZGKKKJIJFFOK-GASJEMHNSA-N	direct	637271826	1622.0	92.4828041021	0.01	111.096427129	0.438770598871	2.01	0.248727282957
18217173	637271826	7803.0	55.5482135645	0.877541197743	HIWPGCMGAMJNRG-MEYGDINOSA-N	1.0	WQZGKKKJIJFFOK-GASJEMHNSA-N	direct	637271826	15001.0	92.1040252676	0.01	111.096427129	0.438770598871	2.01	0.248727282957
18217174	637271826	7803.0	55.5482135645	0.877541197743	HIWPGCMGAMJNRG-MEYGDINOSA-N	1.0	WQZGKKKJIJFFOK-GASJEMHNSA-N	direct	637271826	1383.0	91.2790142558	0.01	111.096427129	0.438770598871	2.01	0.248727282957
18217175	637271826	7803.0	55.5482135645	0.877541197743	HIWPGCMGAMJNRG-MEYGDINOSA-N	1.0	WQZGKKKJIJFFOK-GASJEMHNSA-N	direct	637271826	4366.0	91.2790142558	0.01	111.096427129	0.438770598871	2.01	0.248727282957
13471992	637265280	14875.0	60.0584885674	0.808137789281	HIWPGCMGAMJNRG-MEYGDINOSA-N	1.0	WQZGKKKJIJFFOK-GASJEMHNSA-N	direct	637265280	13591.0	105.424812155	0.01	120.116977135	0.40406889464	2.01	0.248458567231
13471993	637265280	14875.0	60.0584885674	0.808137789281	HIWPGCMGAMJNRG-MEYGDINOSA-N	1.0	WQZGKKKJIJFFOK-GASJEMHNSA-N	direct	637265280	15081.0	105.424812155	0.01	120.116977135	0.40406889464	2.01	0.248458567231
13471994	637265280	14875.0	60.0584885674	0.808137789281	HIWPGCMGAMJNRG-MEYGDINOSA-N	1.0	WQZGKKKJIJFFOK-GASJEMHNSA-N	direct	637265280	1849.0	103.779891912	0.01	120.116977135	0.40406889464	2.01	0.248458567231
13471995	637265280	14875.0	60.0584885674	0.808137789281	HIWPGCMGAMJNRG-MEYGDINOSA-N	1.0	WQZGKKKJIJFFOK-GASJEMHNSA-N	direct	637265280	4365.0	103.154281982	0.01	120.116977135	0.40406889464	2.01	0.248458567231
13471996	637265280	14875.0	60.0584885674	0.808137789281	HIWPGCMGAMJNRG-MEYGDINOSA-N	1.0	WQZGKKKJIJFFOK-GASJEMHNSA-N	direct	637265280	5031.0	100.013676223	0.01	120.116977135	0.40406889464	2.01	0.248458567231
13471997	637265280	14875.0	60.0584885674	0.808137789281	HIWPGCMGAMJNRG-MEYGDINOSA-N	1.0	WQZGKKKJIJFFOK-GASJEMHNSA-N	direct	637265280	339.0	97.19859629	0.01	120.116977135	0.40406889464	2.01	0.248458567231
13471998	637265280	14875.0	60.0584885674	0.808137789281	HIWPGCMGAMJNRG-MEYGDINOSA-N	1.0	WQZGKKKJIJFFOK-GASJEMHNSA-N	direct	637265280	3584.0	97.19859629	0.01	120.116977135	0.40406889464	2.01	0.248458567231
13471999	637265280	14875.0	60.0584885674	0.808137789281	HIWPGCMGAMJNRG-MEYGDINOSA-N	1.0	WQZGKKKJIJFFOK-GASJEMHNSA-N	direct	637265280	6831.0	97.19859629	0.01	120.116977135	0.40406889464	2.01	0.248458567231
13472000	637265280	14875.0	60.0584885674	0.808137789281	HIWPGCMGAMJNRG-MEYGDINOSA-N	1.0	WQZGKKKJIJFFOK-GASJEMHNSA-N	direct	637265280	4267.0	95.8632794328	0.01	120.116977135	0.40406889464	2.01	0.248458567231
13472001	637265280	14875.0	60.0584885674	0.808137789281	HIWPGCMGAMJNRG-MEYGDINOSA-N	1.0	WQZGKKKJIJFFOK-GASJEMHNSA-N	direct	637265280	1622.0	94.5816987087	0.01	120.116977135	0.40406889464	2.01	0.248458567231
13472002	637265280	14875.0	60.0584885674	0.808137789281	HIWPGCMGAMJNRG-MEYGDINOSA-N	1.0	WQZGKKKJIJFFOK-GASJEMHNSA-N	direct	637265280	1383.0	93.8996294549	0.01	120.116977135	0.40406889464	2.01	0.248458567231
13472003	637265280	14875.0	60.0584885674	0.808137789281	HIWPGCMGAMJNRG-MEYGDINOSA-N	1.0	WQZGKKKJIJFFOK-GASJEMHNSA-N	direct	637265280	4366.0	93.8996294549	0.01	120.116977135	0.40406889464	2.01	0.248458567231
19092034	637269104	5043.0	56.5016894462	0.858474424427	HIWPGCMGAMJNRG-MEYGDINOSA-N	1.0	WQZGKKKJIJFFOK-GASJEMHNSA-N	direct	637269104	10447.0	200.0	0.01	113.003378892	0.429237212213	2.01	0.248419807996
46327723	637265276	12038.0	59.793174124	0.808137789281	HIWPGCMGAMJNRG-MEYGDINOSA-N	1.0	WQZGKKKJIJFFOK-GASJEMHNSA-N	direct	637265276	16440.0	200.0	0.01	119.586348248	0.40406889464	2.01	0.24818371378
3983700	637267386	3238.0	56.2069083998	0.858474424427	HIWPGCMGAMJNRG-MEYGDINOSA-N	1.0	WQZGKKKJIJFFOK-DVKNGEFBSA-N	direct	637267386	4961.0	200.0	0.01	112.4138168	0.429237212213	2.01	0.24809515771
19092046	637269104	5043.0	56.5016894462	0.850596804677	HIWPGCMGAMJNRG-MEYGDINOSA-N	1.0	WQZGKKKJIJFFOK-GASJEMHNSA-N	direct	637269104	10447.0	200.0	0.01	113.003378892	0.425298402339	2.01	0.247847942628
22253402	637267233	3238.0	53.785156152	0.891128876043	HIWPGCMGAMJNRG-MEYGDINOSA-N	1.0	WQZGKKKJIJFFOK-DVKNGEFBSA-N	direct	637267233	4961.0	79.4012094932	0.01	107.570312304	0.445564438022	2.01	0.247679327991
3983710	637267386	3238.0	56.2069083998	0.850596804677	HIWPGCMGAMJNRG-MEYGDINOSA-N	1.0	WQZGKKKJIJFFOK-DVKNGEFBSA-N	direct	637267386	4961.0	200.0	0.01	112.4138168	0.425298402339	2.01	0.247524039691
46049383	637264515	7750.0	108.233587153	0.858474424427	HIWPGCMGAMJNRG-MEYGDINOSA-N	2.0	UQZIYBXSHAGNOE-XNSRJBNMSA-N	direct	637264515	7750.0	106.806875402	2.0	213.613750803	0.286158141476	2.01	0.24745450157
18218618	637271826	7803.0	55.5482135645	0.858474424427	HIWPGCMGAMJNRG-MEYGDINOSA-N	1.0	WQZGKKKJIJFFOK-GASJEMHNSA-N	direct	637271826	5031.0	100.903089987	0.01	111.096427129	0.429237212213	2.01	0.247365077881
18218619	637271826	7803.0	55.5482135645	0.858474424427	HIWPGCMGAMJNRG-MEYGDINOSA-N	1.0	WQZGKKKJIJFFOK-GASJEMHNSA-N	direct	637271826	13591.0	99.54668166	0.01	111.096427129	0.429237212213	2.01	0.247365077881
18218620	637271826	7803.0	55.5482135645	0.858474424427	HIWPGCMGAMJNRG-MEYGDINOSA-N	1.0	WQZGKKKJIJFFOK-GASJEMHNSA-N	direct	637271826	15081.0	99.54668166	0.01	111.096427129	0.429237212213	2.01	0.247365077881
18218621	637271826	7803.0	55.5482135645	0.858474424427	HIWPGCMGAMJNRG-MEYGDINOSA-N	1.0	WQZGKKKJIJFFOK-GASJEMHNSA-N	direct	637271826	1849.0	98.2757241304	0.01	111.096427129	0.429237212213	2.01	0.247365077881
18218622	637271826	7803.0	55.5482135645	0.858474424427	HIWPGCMGAMJNRG-MEYGDINOSA-N	1.0	WQZGKKKJIJFFOK-GASJEMHNSA-N	direct	637271826	4365.0	95.0741724254	0.01	111.096427129	0.429237212213	2.01	0.247365077881
18218623	637271826	7803.0	55.5482135645	0.858474424427	HIWPGCMGAMJNRG-MEYGDINOSA-N	1.0	WQZGKKKJIJFFOK-GASJEMHNSA-N	direct	637271826	339.0	93.1706962272	0.01	111.096427129	0.429237212213	2.01	0.247365077881
18218624	637271826	7803.0	55.5482135645	0.858474424427	HIWPGCMGAMJNRG-MEYGDINOSA-N	1.0	WQZGKKKJIJFFOK-GASJEMHNSA-N	direct	637271826	3584.0	93.1706962272	0.01	111.096427129	0.429237212213	2.01	0.247365077881
18218625	637271826	7803.0	55.5482135645	0.858474424427	HIWPGCMGAMJNRG-MEYGDINOSA-N	1.0	WQZGKKKJIJFFOK-GASJEMHNSA-N	direct	637271826	6831.0	93.1706962272	0.01	111.096427129	0.429237212213	2.01	0.247365077881
18218626	637271826	7803.0	55.5482135645	0.858474424427	HIWPGCMGAMJNRG-MEYGDINOSA-N	1.0	WQZGKKKJIJFFOK-GASJEMHNSA-N	direct	637271826	1622.0	92.4828041021	0.01	111.096427129	0.429237212213	2.01	0.247365077881
18218629	637271826	7803.0	55.5482135645	0.858474424427	HIWPGCMGAMJNRG-MEYGDINOSA-N	1.0	WQZGKKKJIJFFOK-GASJEMHNSA-N	direct	637271826	15001.0	92.1040252676	0.01	111.096427129	0.429237212213	2.01	0.247365077881
18218630	637271826	7803.0	55.5482135645	0.858474424427	HIWPGCMGAMJNRG-MEYGDINOSA-N	1.0	WQZGKKKJIJFFOK-GASJEMHNSA-N	direct	637271826	1383.0	91.2790142558	0.01	111.096427129	0.429237212213	2.01	0.247365077881
18218631	637271826	7803.0	55.5482135645	0.858474424427	HIWPGCMGAMJNRG-MEYGDINOSA-N	1.0	WQZGKKKJIJFFOK-GASJEMHNSA-N	direct	637271826	4366.0	91.2790142558	0.01	111.096427129	0.429237212213	2.01	0.247365077881
20374813	637270876	5031.0	53.2175273758	0.891128876043	HIWPGCMGAMJNRG-MEYGDINOSA-N	1.0	WQZGKKKJIJFFOK-GASJEMHNSA-N	direct	637270876	1849.0	93.9507819773	0.01	106.435054752	0.445564438022	2.01	0.247023246579
20374814	637270876	5031.0	53.2175273758	0.891128876043	HIWPGCMGAMJNRG-MEYGDINOSA-N	1.0	WQZGKKKJIJFFOK-GASJEMHNSA-N	direct	637270876	13591.0	93.2604276555	0.01	106.435054752	0.445564438022	2.01	0.247023246579
20374815	637270876	5031.0	53.2175273758	0.891128876043	HIWPGCMGAMJNRG-MEYGDINOSA-N	1.0	WQZGKKKJIJFFOK-GASJEMHNSA-N	direct	637270876	15081.0	93.2604276555	0.01	106.435054752	0.445564438022	2.01	0.247023246579
20374816	637270876	5031.0	53.2175273758	0.891128876043	HIWPGCMGAMJNRG-MEYGDINOSA-N	1.0	WQZGKKKJIJFFOK-GASJEMHNSA-N	direct	637270876	1622.0	91.251811973	0.01	106.435054752	0.445564438022	2.01	0.247023246579
20374817	637270876	5031.0	53.2175273758	0.891128876043	HIWPGCMGAMJNRG-MEYGDINOSA-N	1.0	WQZGKKKJIJFFOK-GASJEMHNSA-N	direct	637270876	10460.0	91.2240256689	0.01	106.435054752	0.445564438022	2.01	0.247023246579
20374818	637270876	5031.0	53.2175273758	0.891128876043	HIWPGCMGAMJNRG-MEYGDINOSA-N	1.0	WQZGKKKJIJFFOK-GASJEMHNSA-N	direct	637270876	13745.0	91.2240256689	0.01	106.435054752	0.445564438022	2.01	0.247023246579
20374819	637270876	5031.0	53.2175273758	0.891128876043	HIWPGCMGAMJNRG-MEYGDINOSA-N	1.0	WQZGKKKJIJFFOK-GASJEMHNSA-N	direct	637270876	339.0	90.5867002359	0.01	106.435054752	0.445564438022	2.01	0.247023246579
20374820	637270876	5031.0	53.2175273758	0.891128876043	HIWPGCMGAMJNRG-MEYGDINOSA-N	1.0	WQZGKKKJIJFFOK-GASJEMHNSA-N	direct	637270876	3584.0	90.5867002359	0.01	106.435054752	0.445564438022	2.01	0.247023246579
20374821	637270876	5031.0	53.2175273758	0.891128876043	HIWPGCMGAMJNRG-MEYGDINOSA-N	1.0	WQZGKKKJIJFFOK-GASJEMHNSA-N	direct	637270876	6831.0	90.5867002359	0.01	106.435054752	0.445564438022	2.01	0.247023246579
20374824	637270876	5031.0	53.2175273758	0.891128876043	HIWPGCMGAMJNRG-MEYGDINOSA-N	1.0	WQZGKKKJIJFFOK-GASJEMHNSA-N	direct	637270876	15001.0	86.9746941347	0.01	106.435054752	0.445564438022	2.01	0.247023246579
20374825	637270876	5031.0	53.2175273758	0.891128876043	HIWPGCMGAMJNRG-MEYGDINOSA-N	1.0	WQZGKKKJIJFFOK-GASJEMHNSA-N	direct	637270876	4365.0	85.30980392	0.01	106.435054752	0.445564438022	2.01	0.247023246579
20374826	637270876	5031.0	53.2175273758	0.891128876043	HIWPGCMGAMJNRG-MEYGDINOSA-N	1.0	WQZGKKKJIJFFOK-GASJEMHNSA-N	direct	637270876	4037.0	83.6458915609	0.01	106.435054752	0.445564438022	2.01	0.247023246579
46049407	637264515	7750.0	108.233587153	0.850596804677	HIWPGCMGAMJNRG-MEYGDINOSA-N	2.0	UQZIYBXSHAGNOE-XNSRJBNMSA-N	direct	637264515	7750.0	106.806875402	2.0	213.613750803	0.283532268226	2.01	0.246884858349
18221530	637271826	7803.0	55.5482135645	0.850596804677	HIWPGCMGAMJNRG-MEYGDINOSA-N	1.0	WQZGKKKJIJFFOK-GASJEMHNSA-N	direct	637271826	5031.0	100.903089987	0.01	111.096427129	0.425298402339	2.01	0.246795640514
18221531	637271826	7803.0	55.5482135645	0.850596804677	HIWPGCMGAMJNRG-MEYGDINOSA-N	1.0	WQZGKKKJIJFFOK-GASJEMHNSA-N	direct	637271826	13591.0	99.54668166	0.01	111.096427129	0.425298402339	2.01	0.246795640514
18221532	637271826	7803.0	55.5482135645	0.850596804677	HIWPGCMGAMJNRG-MEYGDINOSA-N	1.0	WQZGKKKJIJFFOK-GASJEMHNSA-N	direct	637271826	15081.0	99.54668166	0.01	111.096427129	0.425298402339	2.01	0.246795640514
18221533	637271826	7803.0	55.5482135645	0.850596804677	HIWPGCMGAMJNRG-MEYGDINOSA-N	1.0	WQZGKKKJIJFFOK-GASJEMHNSA-N	direct	637271826	1849.0	98.2757241304	0.01	111.096427129	0.425298402339	2.01	0.246795640514
18221534	637271826	7803.0	55.5482135645	0.850596804677	HIWPGCMGAMJNRG-MEYGDINOSA-N	1.0	WQZGKKKJIJFFOK-GASJEMHNSA-N	direct	637271826	4365.0	95.0741724254	0.01	111.096427129	0.425298402339	2.01	0.246795640514
18221535	637271826	7803.0	55.5482135645	0.850596804677	HIWPGCMGAMJNRG-MEYGDINOSA-N	1.0	WQZGKKKJIJFFOK-GASJEMHNSA-N	direct	637271826	339.0	93.1706962272	0.01	111.096427129	0.425298402339	2.01	0.246795640514
18221536	637271826	7803.0	55.5482135645	0.850596804677	HIWPGCMGAMJNRG-MEYGDINOSA-N	1.0	WQZGKKKJIJFFOK-GASJEMHNSA-N	direct	637271826	3584.0	93.1706962272	0.01	111.096427129	0.425298402339	2.01	0.246795640514
18221537	637271826	7803.0	55.5482135645	0.850596804677	HIWPGCMGAMJNRG-MEYGDINOSA-N	1.0	WQZGKKKJIJFFOK-GASJEMHNSA-N	direct	637271826	6831.0	93.1706962272	0.01	111.096427129	0.425298402339	2.01	0.246795640514
18221538	637271826	7803.0	55.5482135645	0.850596804677	HIWPGCMGAMJNRG-MEYGDINOSA-N	1.0	WQZGKKKJIJFFOK-GASJEMHNSA-N	direct	637271826	1622.0	92.4828041021	0.01	111.096427129	0.425298402339	2.01	0.246795640514
18221541	637271826	7803.0	55.5482135645	0.850596804677	HIWPGCMGAMJNRG-MEYGDINOSA-N	1.0	WQZGKKKJIJFFOK-GASJEMHNSA-N	direct	637271826	15001.0	92.1040252676	0.01	111.096427129	0.425298402339	2.01	0.246795640514
18221542	637271826	7803.0	55.5482135645	0.850596804677	HIWPGCMGAMJNRG-MEYGDINOSA-N	1.0	WQZGKKKJIJFFOK-GASJEMHNSA-N	direct	637271826	1383.0	91.2790142558	0.01	111.096427129	0.425298402339	2.01	0.246795640514
18221543	637271826	7803.0	55.5482135645	0.850596804677	HIWPGCMGAMJNRG-MEYGDINOSA-N	1.0	WQZGKKKJIJFFOK-GASJEMHNSA-N	direct	637271826	4366.0	91.2790142558	0.01	111.096427129	0.425298402339	2.01	0.246795640514
22253332	637267233	3238.0	53.785156152	0.877541197743	HIWPGCMGAMJNRG-MEYGDINOSA-N	1.0	WQZGKKKJIJFFOK-DVKNGEFBSA-N	direct	637267233	4961.0	79.4012094932	0.01	107.570312304	0.438770598871	2.01	0.246729745104
20375082	637270876	14875.0	52.6903698326	0.891128876043	HIWPGCMGAMJNRG-MEYGDINOSA-N	1.0	WQZGKKKJIJFFOK-GASJEMHNSA-N	direct	637270876	5031.0	95.0762380392	0.01	105.380739665	0.445564438022	2.01	0.246409225646
20375083	637270876	14875.0	52.6903698326	0.891128876043	HIWPGCMGAMJNRG-MEYGDINOSA-N	1.0	WQZGKKKJIJFFOK-GASJEMHNSA-N	direct	637270876	1849.0	93.9507819773	0.01	105.380739665	0.445564438022	2.01	0.246409225646
20375084	637270876	14875.0	52.6903698326	0.891128876043	HIWPGCMGAMJNRG-MEYGDINOSA-N	1.0	WQZGKKKJIJFFOK-GASJEMHNSA-N	direct	637270876	13591.0	93.2604276555	0.01	105.380739665	0.445564438022	2.01	0.246409225646
20375085	637270876	14875.0	52.6903698326	0.891128876043	HIWPGCMGAMJNRG-MEYGDINOSA-N	1.0	WQZGKKKJIJFFOK-GASJEMHNSA-N	direct	637270876	15081.0	93.2604276555	0.01	105.380739665	0.445564438022	2.01	0.246409225646
20375086	637270876	14875.0	52.6903698326	0.891128876043	HIWPGCMGAMJNRG-MEYGDINOSA-N	1.0	WQZGKKKJIJFFOK-GASJEMHNSA-N	direct	637270876	1622.0	91.251811973	0.01	105.380739665	0.445564438022	2.01	0.246409225646
20375089	637270876	14875.0	52.6903698326	0.891128876043	HIWPGCMGAMJNRG-MEYGDINOSA-N	1.0	WQZGKKKJIJFFOK-GASJEMHNSA-N	direct	637270876	339.0	90.5867002359	0.01	105.380739665	0.445564438022	2.01	0.246409225646
20375090	637270876	14875.0	52.6903698326	0.891128876043	HIWPGCMGAMJNRG-MEYGDINOSA-N	1.0	WQZGKKKJIJFFOK-GASJEMHNSA-N	direct	637270876	3584.0	90.5867002359	0.01	105.380739665	0.445564438022	2.01	0.246409225646
20375091	637270876	14875.0	52.6903698326	0.891128876043	HIWPGCMGAMJNRG-MEYGDINOSA-N	1.0	WQZGKKKJIJFFOK-GASJEMHNSA-N	direct	637270876	6831.0	90.5867002359	0.01	105.380739665	0.445564438022	2.01	0.246409225646
20375087	637270876	14875.0	52.6903698326	0.891128876043	HIWPGCMGAMJNRG-MEYGDINOSA-N	1.0	WQZGKKKJIJFFOK-GASJEMHNSA-N	direct	637270876	10460.0	91.2240256689	0.01	105.380739665	0.445564438022	2.01	0.246409225646
20375088	637270876	14875.0	52.6903698326	0.891128876043	HIWPGCMGAMJNRG-MEYGDINOSA-N	1.0	WQZGKKKJIJFFOK-GASJEMHNSA-N	direct	637270876	13745.0	91.2240256689	0.01	105.380739665	0.445564438022	2.01	0.246409225646
20375094	637270876	14875.0	52.6903698326	0.891128876043	HIWPGCMGAMJNRG-MEYGDINOSA-N	1.0	WQZGKKKJIJFFOK-GASJEMHNSA-N	direct	637270876	15001.0	86.9746941347	0.01	105.380739665	0.445564438022	2.01	0.246409225646
20375095	637270876	14875.0	52.6903698326	0.891128876043	HIWPGCMGAMJNRG-MEYGDINOSA-N	1.0	WQZGKKKJIJFFOK-GASJEMHNSA-N	direct	637270876	4365.0	85.30980392	0.01	105.380739665	0.445564438022	2.01	0.246409225646
20375096	637270876	14875.0	52.6903698326	0.891128876043	HIWPGCMGAMJNRG-MEYGDINOSA-N	1.0	WQZGKKKJIJFFOK-GASJEMHNSA-N	direct	637270876	4037.0	83.6458915609	0.01	105.380739665	0.445564438022	2.01	0.246409225646
2017583	637270538	15980.0	52.6497519817	0.891128876043	HIWPGCMGAMJNRG-MEYGDINOSA-N	1.0	WQZGKKKJIJFFOK-GASJEMHNSA-N	direct	637270538	1892.0	87.2168113089	0.01	105.299503963	0.445564438022	2.01	0.246361724044
20373853	637270876	5031.0	53.2175273758	0.877541197743	HIWPGCMGAMJNRG-MEYGDINOSA-N	1.0	WQZGKKKJIJFFOK-GASJEMHNSA-N	direct	637270876	1849.0	93.9507819773	0.01	106.435054752	0.438770598871	2.01	0.246076179056
20373854	637270876	5031.0	53.2175273758	0.877541197743	HIWPGCMGAMJNRG-MEYGDINOSA-N	1.0	WQZGKKKJIJFFOK-GASJEMHNSA-N	direct	637270876	13591.0	93.2604276555	0.01	106.435054752	0.438770598871	2.01	0.246076179056
20373855	637270876	5031.0	53.2175273758	0.877541197743	HIWPGCMGAMJNRG-MEYGDINOSA-N	1.0	WQZGKKKJIJFFOK-GASJEMHNSA-N	direct	637270876	15081.0	93.2604276555	0.01	106.435054752	0.438770598871	2.01	0.246076179056
20373856	637270876	5031.0	53.2175273758	0.877541197743	HIWPGCMGAMJNRG-MEYGDINOSA-N	1.0	WQZGKKKJIJFFOK-GASJEMHNSA-N	direct	637270876	1622.0	91.251811973	0.01	106.435054752	0.438770598871	2.01	0.246076179056
20373857	637270876	5031.0	53.2175273758	0.877541197743	HIWPGCMGAMJNRG-MEYGDINOSA-N	1.0	WQZGKKKJIJFFOK-GASJEMHNSA-N	direct	637270876	10460.0	91.2240256689	0.01	106.435054752	0.438770598871	2.01	0.246076179056
20373858	637270876	5031.0	53.2175273758	0.877541197743	HIWPGCMGAMJNRG-MEYGDINOSA-N	1.0	WQZGKKKJIJFFOK-GASJEMHNSA-N	direct	637270876	13745.0	91.2240256689	0.01	106.435054752	0.438770598871	2.01	0.246076179056
20373859	637270876	5031.0	53.2175273758	0.877541197743	HIWPGCMGAMJNRG-MEYGDINOSA-N	1.0	WQZGKKKJIJFFOK-GASJEMHNSA-N	direct	637270876	339.0	90.5867002359	0.01	106.435054752	0.438770598871	2.01	0.246076179056
20373860	637270876	5031.0	53.2175273758	0.877541197743	HIWPGCMGAMJNRG-MEYGDINOSA-N	1.0	WQZGKKKJIJFFOK-GASJEMHNSA-N	direct	637270876	3584.0	90.5867002359	0.01	106.435054752	0.438770598871	2.01	0.246076179056
20373861	637270876	5031.0	53.2175273758	0.877541197743	HIWPGCMGAMJNRG-MEYGDINOSA-N	1.0	WQZGKKKJIJFFOK-GASJEMHNSA-N	direct	637270876	6831.0	90.5867002359	0.01	106.435054752	0.438770598871	2.01	0.246076179056
20373864	637270876	5031.0	53.2175273758	0.877541197743	HIWPGCMGAMJNRG-MEYGDINOSA-N	1.0	WQZGKKKJIJFFOK-GASJEMHNSA-N	direct	637270876	15001.0	86.9746941347	0.01	106.435054752	0.438770598871	2.01	0.246076179056
20373865	637270876	5031.0	53.2175273758	0.877541197743	HIWPGCMGAMJNRG-MEYGDINOSA-N	1.0	WQZGKKKJIJFFOK-GASJEMHNSA-N	direct	637270876	4365.0	85.30980392	0.01	106.435054752	0.438770598871	2.01	0.246076179056
20373866	637270876	5031.0	53.2175273758	0.877541197743	HIWPGCMGAMJNRG-MEYGDINOSA-N	1.0	WQZGKKKJIJFFOK-GASJEMHNSA-N	direct	637270876	4037.0	83.6458915609	0.01	106.435054752	0.438770598871	2.01	0.246076179056
19555707	637266769	7803.0	57.571865206	0.808137789281	HIWPGCMGAMJNRG-MEYGDINOSA-N	1.0	WQZGKKKJIJFFOK-GASJEMHNSA-N	direct	637266769	13591.0	87.9871627753	0.01	115.143730412	0.40406889464	2.01	0.245845889759
19555708	637266769	7803.0	57.571865206	0.808137789281	HIWPGCMGAMJNRG-MEYGDINOSA-N	1.0	WQZGKKKJIJFFOK-GASJEMHNSA-N	direct	637266769	15081.0	87.9871627753	0.01	115.143730412	0.40406889464	2.01	0.245845889759
19555709	637266769	7803.0	57.571865206	0.808137789281	HIWPGCMGAMJNRG-MEYGDINOSA-N	1.0	WQZGKKKJIJFFOK-GASJEMHNSA-N	direct	637266769	339.0	82.9065783148	0.01	115.143730412	0.40406889464	2.01	0.245845889759
19555710	637266769	7803.0	57.571865206	0.808137789281	HIWPGCMGAMJNRG-MEYGDINOSA-N	1.0	WQZGKKKJIJFFOK-GASJEMHNSA-N	direct	637266769	3584.0	82.9065783148	0.01	115.143730412	0.40406889464	2.01	0.245845889759
19555711	637266769	7803.0	57.571865206	0.808137789281	HIWPGCMGAMJNRG-MEYGDINOSA-N	1.0	WQZGKKKJIJFFOK-GASJEMHNSA-N	direct	637266769	15001.0	82.9065783148	0.01	115.143730412	0.40406889464	2.01	0.245845889759
19555712	637266769	7803.0	57.571865206	0.808137789281	HIWPGCMGAMJNRG-MEYGDINOSA-N	1.0	WQZGKKKJIJFFOK-GASJEMHNSA-N	direct	637266769	10460.0	82.735182177	0.01	115.143730412	0.40406889464	2.01	0.245845889759
19555713	637266769	7803.0	57.571865206	0.808137789281	HIWPGCMGAMJNRG-MEYGDINOSA-N	1.0	WQZGKKKJIJFFOK-GASJEMHNSA-N	direct	637266769	13745.0	82.735182177	0.01	115.143730412	0.40406889464	2.01	0.245845889759
19555714	637266769	7803.0	57.571865206	0.808137789281	HIWPGCMGAMJNRG-MEYGDINOSA-N	1.0	WQZGKKKJIJFFOK-GASJEMHNSA-N	direct	637266769	1622.0	79.9913998282	0.01	115.143730412	0.40406889464	2.01	0.245845889759
19555715	637266769	7803.0	57.571865206	0.808137789281	HIWPGCMGAMJNRG-MEYGDINOSA-N	1.0	WQZGKKKJIJFFOK-GASJEMHNSA-N	direct	637266769	10861.0	79.8696662315	0.01	115.143730412	0.40406889464	2.01	0.245845889759
19555716	637266769	7803.0	57.571865206	0.808137789281	HIWPGCMGAMJNRG-MEYGDINOSA-N	1.0	WQZGKKKJIJFFOK-GASJEMHNSA-N	direct	637266769	11071.0	79.8696662315	0.01	115.143730412	0.40406889464	2.01	0.245845889759
19555717	637266769	7803.0	57.571865206	0.808137789281	HIWPGCMGAMJNRG-MEYGDINOSA-N	1.0	WQZGKKKJIJFFOK-GASJEMHNSA-N	direct	637266769	4005.0	79.5142785735	0.01	115.143730412	0.40406889464	2.01	0.245845889759
19555718	637266769	7803.0	57.571865206	0.808137789281	HIWPGCMGAMJNRG-MEYGDINOSA-N	1.0	WQZGKKKJIJFFOK-GASJEMHNSA-N	direct	637266769	11881.0	79.5142785735	0.01	115.143730412	0.40406889464	2.01	0.245845889759
19555719	637266769	7803.0	57.571865206	0.808137789281	HIWPGCMGAMJNRG-MEYGDINOSA-N	1.0	WQZGKKKJIJFFOK-GASJEMHNSA-N	direct	637266769	13196.0	79.5142785735	0.01	115.143730412	0.40406889464	2.01	0.245845889759
19555720	637266769	7803.0	57.571865206	0.808137789281	HIWPGCMGAMJNRG-MEYGDINOSA-N	1.0	WQZGKKKJIJFFOK-GASJEMHNSA-N	direct	637266769	4267.0	78.6925039621	0.01	115.143730412	0.40406889464	2.01	0.245845889759
19555721	637266769	7803.0	57.571865206	0.808137789281	HIWPGCMGAMJNRG-MEYGDINOSA-N	1.0	WQZGKKKJIJFFOK-GASJEMHNSA-N	direct	637266769	1849.0	78.2118316289	0.01	115.143730412	0.40406889464	2.01	0.245845889759
25529228	637270360	13371.0	200.0	0.891128876043	HIWPGCMGAMJNRG-MEYGDINOSA-N	2.0	LUEWUZLMQUOBSB-AYQJAVFRSA-N	direct	637270360	16636.0	200.0	1.0	400.0	0.297042958681	2.01	0.245696429355
57544191	637271609	13371.0	200.0	0.891128876043	HIWPGCMGAMJNRG-MEYGDINOSA-N	2.0	LUEWUZLMQUOBSB-AYQJAVFRSA-N	direct	637271609	16636.0	200.0	1.0	400.0	0.297042958681	2.01	0.245696429355
57545343	637269732	13371.0	200.0	0.891128876043	HIWPGCMGAMJNRG-MEYGDINOSA-N	2.0	LUEWUZLMQUOBSB-AYQJAVFRSA-N	direct	637269732	16636.0	200.0	1.0	400.0	0.297042958681	2.01	0.245696429355
6858126	637270822	5669.0	57.3400837999	0.808137789281	HIWPGCMGAMJNRG-MEYGDINOSA-N	1.0	LKDRXBCSQODPBY-AMVSKUEXSA-N	direct	637270822	658.0	87.6736641391	0.01	114.6801676	0.40406889464	2.01	0.245598074543
6858127	637270822	5669.0	57.3400837999	0.808137789281	HIWPGCMGAMJNRG-MEYGDINOSA-N	1.0	LKDRXBCSQODPBY-AMVSKUEXSA-N	direct	637270822	2754.0	87.6736641391	0.01	114.6801676	0.40406889464	2.01	0.245598074543
6858128	637270822	5669.0	57.3400837999	0.808137789281	HIWPGCMGAMJNRG-MEYGDINOSA-N	1.0	LKDRXBCSQODPBY-AMVSKUEXSA-N	direct	637270822	4575.0	87.6736641391	0.01	114.6801676	0.40406889464	2.01	0.245598074543
6858129	637270822	5669.0	57.3400837999	0.808137789281	HIWPGCMGAMJNRG-MEYGDINOSA-N	1.0	LKDRXBCSQODPBY-AMVSKUEXSA-N	direct	637270822	5746.0	87.6736641391	0.01	114.6801676	0.40406889464	2.01	0.245598074543
6858130	637270822	5669.0	57.3400837999	0.808137789281	HIWPGCMGAMJNRG-MEYGDINOSA-N	1.0	LKDRXBCSQODPBY-AMVSKUEXSA-N	direct	637270822	5904.0	87.6736641391	0.01	114.6801676	0.40406889464	2.01	0.245598074543
6858131	637270822	5669.0	57.3400837999	0.808137789281	HIWPGCMGAMJNRG-MEYGDINOSA-N	1.0	LKDRXBCSQODPBY-AMVSKUEXSA-N	direct	637270822	6396.0	87.6736641391	0.01	114.6801676	0.40406889464	2.01	0.245598074543
20374122	637270876	14875.0	52.6903698326	0.877541197743	HIWPGCMGAMJNRG-MEYGDINOSA-N	1.0	WQZGKKKJIJFFOK-GASJEMHNSA-N	direct	637270876	5031.0	95.0762380392	0.01	105.380739665	0.438770598871	2.01	0.24546451223
20374123	637270876	14875.0	52.6903698326	0.877541197743	HIWPGCMGAMJNRG-MEYGDINOSA-N	1.0	WQZGKKKJIJFFOK-GASJEMHNSA-N	direct	637270876	1849.0	93.9507819773	0.01	105.380739665	0.438770598871	2.01	0.24546451223
20374124	637270876	14875.0	52.6903698326	0.877541197743	HIWPGCMGAMJNRG-MEYGDINOSA-N	1.0	WQZGKKKJIJFFOK-GASJEMHNSA-N	direct	637270876	13591.0	93.2604276555	0.01	105.380739665	0.438770598871	2.01	0.24546451223
20374125	637270876	14875.0	52.6903698326	0.877541197743	HIWPGCMGAMJNRG-MEYGDINOSA-N	1.0	WQZGKKKJIJFFOK-GASJEMHNSA-N	direct	637270876	15081.0	93.2604276555	0.01	105.380739665	0.438770598871	2.01	0.24546451223
20374126	637270876	14875.0	52.6903698326	0.877541197743	HIWPGCMGAMJNRG-MEYGDINOSA-N	1.0	WQZGKKKJIJFFOK-GASJEMHNSA-N	direct	637270876	1622.0	91.251811973	0.01	105.380739665	0.438770598871	2.01	0.24546451223
20374129	637270876	14875.0	52.6903698326	0.877541197743	HIWPGCMGAMJNRG-MEYGDINOSA-N	1.0	WQZGKKKJIJFFOK-GASJEMHNSA-N	direct	637270876	339.0	90.5867002359	0.01	105.380739665	0.438770598871	2.01	0.24546451223
20374130	637270876	14875.0	52.6903698326	0.877541197743	HIWPGCMGAMJNRG-MEYGDINOSA-N	1.0	WQZGKKKJIJFFOK-GASJEMHNSA-N	direct	637270876	3584.0	90.5867002359	0.01	105.380739665	0.438770598871	2.01	0.24546451223
20374131	637270876	14875.0	52.6903698326	0.877541197743	HIWPGCMGAMJNRG-MEYGDINOSA-N	1.0	WQZGKKKJIJFFOK-GASJEMHNSA-N	direct	637270876	6831.0	90.5867002359	0.01	105.380739665	0.438770598871	2.01	0.24546451223
20374127	637270876	14875.0	52.6903698326	0.877541197743	HIWPGCMGAMJNRG-MEYGDINOSA-N	1.0	WQZGKKKJIJFFOK-GASJEMHNSA-N	direct	637270876	10460.0	91.2240256689	0.01	105.380739665	0.438770598871	2.01	0.24546451223
20374128	637270876	14875.0	52.6903698326	0.877541197743	HIWPGCMGAMJNRG-MEYGDINOSA-N	1.0	WQZGKKKJIJFFOK-GASJEMHNSA-N	direct	637270876	13745.0	91.2240256689	0.01	105.380739665	0.438770598871	2.01	0.24546451223
20374134	637270876	14875.0	52.6903698326	0.877541197743	HIWPGCMGAMJNRG-MEYGDINOSA-N	1.0	WQZGKKKJIJFFOK-GASJEMHNSA-N	direct	637270876	15001.0	86.9746941347	0.01	105.380739665	0.438770598871	2.01	0.24546451223
20374135	637270876	14875.0	52.6903698326	0.877541197743	HIWPGCMGAMJNRG-MEYGDINOSA-N	1.0	WQZGKKKJIJFFOK-GASJEMHNSA-N	direct	637270876	4365.0	85.30980392	0.01	105.380739665	0.438770598871	2.01	0.24546451223
20374136	637270876	14875.0	52.6903698326	0.877541197743	HIWPGCMGAMJNRG-MEYGDINOSA-N	1.0	WQZGKKKJIJFFOK-GASJEMHNSA-N	direct	637270876	4037.0	83.6458915609	0.01	105.380739665	0.438770598871	2.01	0.24546451223
2017533	637270538	15980.0	52.6497519817	0.877541197743	HIWPGCMGAMJNRG-MEYGDINOSA-N	1.0	WQZGKKKJIJFFOK-GASJEMHNSA-N	direct	637270538	1892.0	87.2168113089	0.01	105.299503963	0.438770598871	2.01	0.245417192746
22253367	637267233	3238.0	53.785156152	0.858474424427	HIWPGCMGAMJNRG-MEYGDINOSA-N	1.0	WQZGKKKJIJFFOK-DVKNGEFBSA-N	direct	637267233	4961.0	79.4012094932	0.01	107.570312304	0.429237212213	2.01	0.245378479945
22253437	637267233	3238.0	53.785156152	0.850596804677	HIWPGCMGAMJNRG-MEYGDINOSA-N	1.0	WQZGKKKJIJFFOK-DVKNGEFBSA-N	direct	637267233	4961.0	79.4012094932	0.01	107.570312304	0.425298402339	2.01	0.244813615751
25529224	637270360	13371.0	200.0	0.877541197743	HIWPGCMGAMJNRG-MEYGDINOSA-N	2.0	LUEWUZLMQUOBSB-AYQJAVFRSA-N	direct	637270360	16636.0	200.0	1.0	400.0	0.292513732581	2.01	0.244754448744
57544187	637271609	13371.0	200.0	0.877541197743	HIWPGCMGAMJNRG-MEYGDINOSA-N	2.0	LUEWUZLMQUOBSB-AYQJAVFRSA-N	direct	637271609	16636.0	200.0	1.0	400.0	0.292513732581	2.01	0.244754448744
57545339	637269732	13371.0	200.0	0.877541197743	HIWPGCMGAMJNRG-MEYGDINOSA-N	2.0	LUEWUZLMQUOBSB-AYQJAVFRSA-N	direct	637269732	16636.0	200.0	1.0	400.0	0.292513732581	2.01	0.244754448744
20374333	637270876	5031.0	53.2175273758	0.858474424427	HIWPGCMGAMJNRG-MEYGDINOSA-N	1.0	WQZGKKKJIJFFOK-GASJEMHNSA-N	direct	637270876	1849.0	93.9507819773	0.01	106.435054752	0.429237212213	2.01	0.244728493284
20374334	637270876	5031.0	53.2175273758	0.858474424427	HIWPGCMGAMJNRG-MEYGDINOSA-N	1.0	WQZGKKKJIJFFOK-GASJEMHNSA-N	direct	637270876	13591.0	93.2604276555	0.01	106.435054752	0.429237212213	2.01	0.244728493284
20374335	637270876	5031.0	53.2175273758	0.858474424427	HIWPGCMGAMJNRG-MEYGDINOSA-N	1.0	WQZGKKKJIJFFOK-GASJEMHNSA-N	direct	637270876	15081.0	93.2604276555	0.01	106.435054752	0.429237212213	2.01	0.244728493284
20374336	637270876	5031.0	53.2175273758	0.858474424427	HIWPGCMGAMJNRG-MEYGDINOSA-N	1.0	WQZGKKKJIJFFOK-GASJEMHNSA-N	direct	637270876	1622.0	91.251811973	0.01	106.435054752	0.429237212213	2.01	0.244728493284
20374337	637270876	5031.0	53.2175273758	0.858474424427	HIWPGCMGAMJNRG-MEYGDINOSA-N	1.0	WQZGKKKJIJFFOK-GASJEMHNSA-N	direct	637270876	10460.0	91.2240256689	0.01	106.435054752	0.429237212213	2.01	0.244728493284
20374338	637270876	5031.0	53.2175273758	0.858474424427	HIWPGCMGAMJNRG-MEYGDINOSA-N	1.0	WQZGKKKJIJFFOK-GASJEMHNSA-N	direct	637270876	13745.0	91.2240256689	0.01	106.435054752	0.429237212213	2.01	0.244728493284
20374339	637270876	5031.0	53.2175273758	0.858474424427	HIWPGCMGAMJNRG-MEYGDINOSA-N	1.0	WQZGKKKJIJFFOK-GASJEMHNSA-N	direct	637270876	339.0	90.5867002359	0.01	106.435054752	0.429237212213	2.01	0.244728493284
20374340	637270876	5031.0	53.2175273758	0.858474424427	HIWPGCMGAMJNRG-MEYGDINOSA-N	1.0	WQZGKKKJIJFFOK-GASJEMHNSA-N	direct	637270876	3584.0	90.5867002359	0.01	106.435054752	0.429237212213	2.01	0.244728493284
20374341	637270876	5031.0	53.2175273758	0.858474424427	HIWPGCMGAMJNRG-MEYGDINOSA-N	1.0	WQZGKKKJIJFFOK-GASJEMHNSA-N	direct	637270876	6831.0	90.5867002359	0.01	106.435054752	0.429237212213	2.01	0.244728493284
20374344	637270876	5031.0	53.2175273758	0.858474424427	HIWPGCMGAMJNRG-MEYGDINOSA-N	1.0	WQZGKKKJIJFFOK-GASJEMHNSA-N	direct	637270876	15001.0	86.9746941347	0.01	106.435054752	0.429237212213	2.01	0.244728493284
20374345	637270876	5031.0	53.2175273758	0.858474424427	HIWPGCMGAMJNRG-MEYGDINOSA-N	1.0	WQZGKKKJIJFFOK-GASJEMHNSA-N	direct	637270876	4365.0	85.30980392	0.01	106.435054752	0.429237212213	2.01	0.244728493284
20374346	637270876	5031.0	53.2175273758	0.858474424427	HIWPGCMGAMJNRG-MEYGDINOSA-N	1.0	WQZGKKKJIJFFOK-GASJEMHNSA-N	direct	637270876	4037.0	83.6458915609	0.01	106.435054752	0.429237212213	2.01	0.244728493284
19092022	637269104	5043.0	56.5016894462	0.808137789281	HIWPGCMGAMJNRG-MEYGDINOSA-N	1.0	WQZGKKKJIJFFOK-GASJEMHNSA-N	direct	637269104	10447.0	200.0	0.01	113.003378892	0.40406889464	2.01	0.24469536062
9392156	637268440	4015.0	51.0245681915	0.891128876043	HIWPGCMGAMJNRG-MEYGDINOSA-N	1.0	RFSUNEUAIZKAJO-OEXCPVAWSA-N	direct	637268440	6129.0	129.0	0.01	102.049136383	0.445564438022	2.01	0.244438149196
3983690	637267386	3238.0	56.2069083998	0.808137789281	HIWPGCMGAMJNRG-MEYGDINOSA-N	1.0	WQZGKKKJIJFFOK-DVKNGEFBSA-N	direct	637267386	4961.0	200.0	0.01	112.4138168	0.40406889464	2.01	0.244375577671
51731827	637266991	1345.0	50.9430951487	0.891128876043	HIWPGCMGAMJNRG-MEYGDINOSA-N	1.0	AVVWPBAENSWJCB-AIECOIEWSA-N	direct	637266991	3653.0	86.2139587898	0.01	101.886190297	0.445564438022	2.01	0.244340514584
20375293	637270876	5031.0	53.2175273758	0.850596804677	HIWPGCMGAMJNRG-MEYGDINOSA-N	1.0	WQZGKKKJIJFFOK-GASJEMHNSA-N	direct	637270876	1849.0	93.9507819773	0.01	106.435054752	0.425298402339	2.01	0.244165125367
20375294	637270876	5031.0	53.2175273758	0.850596804677	HIWPGCMGAMJNRG-MEYGDINOSA-N	1.0	WQZGKKKJIJFFOK-GASJEMHNSA-N	direct	637270876	13591.0	93.2604276555	0.01	106.435054752	0.425298402339	2.01	0.244165125367
20375295	637270876	5031.0	53.2175273758	0.850596804677	HIWPGCMGAMJNRG-MEYGDINOSA-N	1.0	WQZGKKKJIJFFOK-GASJEMHNSA-N	direct	637270876	15081.0	93.2604276555	0.01	106.435054752	0.425298402339	2.01	0.244165125367
20375296	637270876	5031.0	53.2175273758	0.850596804677	HIWPGCMGAMJNRG-MEYGDINOSA-N	1.0	WQZGKKKJIJFFOK-GASJEMHNSA-N	direct	637270876	1622.0	91.251811973	0.01	106.435054752	0.425298402339	2.01	0.244165125367
20375297	637270876	5031.0	53.2175273758	0.850596804677	HIWPGCMGAMJNRG-MEYGDINOSA-N	1.0	WQZGKKKJIJFFOK-GASJEMHNSA-N	direct	637270876	10460.0	91.2240256689	0.01	106.435054752	0.425298402339	2.01	0.244165125367
20375298	637270876	5031.0	53.2175273758	0.850596804677	HIWPGCMGAMJNRG-MEYGDINOSA-N	1.0	WQZGKKKJIJFFOK-GASJEMHNSA-N	direct	637270876	13745.0	91.2240256689	0.01	106.435054752	0.425298402339	2.01	0.244165125367
20375299	637270876	5031.0	53.2175273758	0.850596804677	HIWPGCMGAMJNRG-MEYGDINOSA-N	1.0	WQZGKKKJIJFFOK-GASJEMHNSA-N	direct	637270876	339.0	90.5867002359	0.01	106.435054752	0.425298402339	2.01	0.244165125367
20375300	637270876	5031.0	53.2175273758	0.850596804677	HIWPGCMGAMJNRG-MEYGDINOSA-N	1.0	WQZGKKKJIJFFOK-GASJEMHNSA-N	direct	637270876	3584.0	90.5867002359	0.01	106.435054752	0.425298402339	2.01	0.244165125367
20375301	637270876	5031.0	53.2175273758	0.850596804677	HIWPGCMGAMJNRG-MEYGDINOSA-N	1.0	WQZGKKKJIJFFOK-GASJEMHNSA-N	direct	637270876	6831.0	90.5867002359	0.01	106.435054752	0.425298402339	2.01	0.244165125367
20375304	637270876	5031.0	53.2175273758	0.850596804677	HIWPGCMGAMJNRG-MEYGDINOSA-N	1.0	WQZGKKKJIJFFOK-GASJEMHNSA-N	direct	637270876	15001.0	86.9746941347	0.01	106.435054752	0.425298402339	2.01	0.244165125367
20375305	637270876	5031.0	53.2175273758	0.850596804677	HIWPGCMGAMJNRG-MEYGDINOSA-N	1.0	WQZGKKKJIJFFOK-GASJEMHNSA-N	direct	637270876	4365.0	85.30980392	0.01	106.435054752	0.425298402339	2.01	0.244165125367
20375306	637270876	5031.0	53.2175273758	0.850596804677	HIWPGCMGAMJNRG-MEYGDINOSA-N	1.0	WQZGKKKJIJFFOK-GASJEMHNSA-N	direct	637270876	4037.0	83.6458915609	0.01	106.435054752	0.425298402339	2.01	0.244165125367
20374602	637270876	14875.0	52.6903698326	0.858474424427	HIWPGCMGAMJNRG-MEYGDINOSA-N	1.0	WQZGKKKJIJFFOK-GASJEMHNSA-N	direct	637270876	5031.0	95.0762380392	0.01	105.380739665	0.429237212213	2.01	0.244120176375
20374603	637270876	14875.0	52.6903698326	0.858474424427	HIWPGCMGAMJNRG-MEYGDINOSA-N	1.0	WQZGKKKJIJFFOK-GASJEMHNSA-N	direct	637270876	1849.0	93.9507819773	0.01	105.380739665	0.429237212213	2.01	0.244120176375
20374604	637270876	14875.0	52.6903698326	0.858474424427	HIWPGCMGAMJNRG-MEYGDINOSA-N	1.0	WQZGKKKJIJFFOK-GASJEMHNSA-N	direct	637270876	13591.0	93.2604276555	0.01	105.380739665	0.429237212213	2.01	0.244120176375
20374605	637270876	14875.0	52.6903698326	0.858474424427	HIWPGCMGAMJNRG-MEYGDINOSA-N	1.0	WQZGKKKJIJFFOK-GASJEMHNSA-N	direct	637270876	15081.0	93.2604276555	0.01	105.380739665	0.429237212213	2.01	0.244120176375
20374606	637270876	14875.0	52.6903698326	0.858474424427	HIWPGCMGAMJNRG-MEYGDINOSA-N	1.0	WQZGKKKJIJFFOK-GASJEMHNSA-N	direct	637270876	1622.0	91.251811973	0.01	105.380739665	0.429237212213	2.01	0.244120176375
20374609	637270876	14875.0	52.6903698326	0.858474424427	HIWPGCMGAMJNRG-MEYGDINOSA-N	1.0	WQZGKKKJIJFFOK-GASJEMHNSA-N	direct	637270876	339.0	90.5867002359	0.01	105.380739665	0.429237212213	2.01	0.244120176375
20374610	637270876	14875.0	52.6903698326	0.858474424427	HIWPGCMGAMJNRG-MEYGDINOSA-N	1.0	WQZGKKKJIJFFOK-GASJEMHNSA-N	direct	637270876	3584.0	90.5867002359	0.01	105.380739665	0.429237212213	2.01	0.244120176375
20374611	637270876	14875.0	52.6903698326	0.858474424427	HIWPGCMGAMJNRG-MEYGDINOSA-N	1.0	WQZGKKKJIJFFOK-GASJEMHNSA-N	direct	637270876	6831.0	90.5867002359	0.01	105.380739665	0.429237212213	2.01	0.244120176375
20374607	637270876	14875.0	52.6903698326	0.858474424427	HIWPGCMGAMJNRG-MEYGDINOSA-N	1.0	WQZGKKKJIJFFOK-GASJEMHNSA-N	direct	637270876	10460.0	91.2240256689	0.01	105.380739665	0.429237212213	2.01	0.244120176375
20374608	637270876	14875.0	52.6903698326	0.858474424427	HIWPGCMGAMJNRG-MEYGDINOSA-N	1.0	WQZGKKKJIJFFOK-GASJEMHNSA-N	direct	637270876	13745.0	91.2240256689	0.01	105.380739665	0.429237212213	2.01	0.244120176375
20374614	637270876	14875.0	52.6903698326	0.858474424427	HIWPGCMGAMJNRG-MEYGDINOSA-N	1.0	WQZGKKKJIJFFOK-GASJEMHNSA-N	direct	637270876	15001.0	86.9746941347	0.01	105.380739665	0.429237212213	2.01	0.244120176375
20374615	637270876	14875.0	52.6903698326	0.858474424427	HIWPGCMGAMJNRG-MEYGDINOSA-N	1.0	WQZGKKKJIJFFOK-GASJEMHNSA-N	direct	637270876	4365.0	85.30980392	0.01	105.380739665	0.429237212213	2.01	0.244120176375
20374616	637270876	14875.0	52.6903698326	0.858474424427	HIWPGCMGAMJNRG-MEYGDINOSA-N	1.0	WQZGKKKJIJFFOK-GASJEMHNSA-N	direct	637270876	4037.0	83.6458915609	0.01	105.380739665	0.429237212213	2.01	0.244120176375
19556487	637266769	5031.0	50.7423214251	0.891128876043	HIWPGCMGAMJNRG-MEYGDINOSA-N	1.0	WQZGKKKJIJFFOK-GASJEMHNSA-N	direct	637266769	13591.0	87.9871627753	0.01	101.48464285	0.445564438022	2.01	0.244099413092
19556488	637266769	5031.0	50.7423214251	0.891128876043	HIWPGCMGAMJNRG-MEYGDINOSA-N	1.0	WQZGKKKJIJFFOK-GASJEMHNSA-N	direct	637266769	15081.0	87.9871627753	0.01	101.48464285	0.445564438022	2.01	0.244099413092
19556489	637266769	5031.0	50.7423214251	0.891128876043	HIWPGCMGAMJNRG-MEYGDINOSA-N	1.0	WQZGKKKJIJFFOK-GASJEMHNSA-N	direct	637266769	339.0	82.9065783148	0.01	101.48464285	0.445564438022	2.01	0.244099413092
19556490	637266769	5031.0	50.7423214251	0.891128876043	HIWPGCMGAMJNRG-MEYGDINOSA-N	1.0	WQZGKKKJIJFFOK-GASJEMHNSA-N	direct	637266769	3584.0	82.9065783148	0.01	101.48464285	0.445564438022	2.01	0.244099413092
19556491	637266769	5031.0	50.7423214251	0.891128876043	HIWPGCMGAMJNRG-MEYGDINOSA-N	1.0	WQZGKKKJIJFFOK-GASJEMHNSA-N	direct	637266769	15001.0	82.9065783148	0.01	101.48464285	0.445564438022	2.01	0.244099413092
19556492	637266769	5031.0	50.7423214251	0.891128876043	HIWPGCMGAMJNRG-MEYGDINOSA-N	1.0	WQZGKKKJIJFFOK-GASJEMHNSA-N	direct	637266769	10460.0	82.735182177	0.01	101.48464285	0.445564438022	2.01	0.244099413092
19556493	637266769	5031.0	50.7423214251	0.891128876043	HIWPGCMGAMJNRG-MEYGDINOSA-N	1.0	WQZGKKKJIJFFOK-GASJEMHNSA-N	direct	637266769	13745.0	82.735182177	0.01	101.48464285	0.445564438022	2.01	0.244099413092
19556494	637266769	5031.0	50.7423214251	0.891128876043	HIWPGCMGAMJNRG-MEYGDINOSA-N	1.0	WQZGKKKJIJFFOK-GASJEMHNSA-N	direct	637266769	1622.0	79.9913998282	0.01	101.48464285	0.445564438022	2.01	0.244099413092
19556495	637266769	5031.0	50.7423214251	0.891128876043	HIWPGCMGAMJNRG-MEYGDINOSA-N	1.0	WQZGKKKJIJFFOK-GASJEMHNSA-N	direct	637266769	10861.0	79.8696662315	0.01	101.48464285	0.445564438022	2.01	0.244099413092
19556496	637266769	5031.0	50.7423214251	0.891128876043	HIWPGCMGAMJNRG-MEYGDINOSA-N	1.0	WQZGKKKJIJFFOK-GASJEMHNSA-N	direct	637266769	11071.0	79.8696662315	0.01	101.48464285	0.445564438022	2.01	0.244099413092
19556497	637266769	5031.0	50.7423214251	0.891128876043	HIWPGCMGAMJNRG-MEYGDINOSA-N	1.0	WQZGKKKJIJFFOK-GASJEMHNSA-N	direct	637266769	4005.0	79.5142785735	0.01	101.48464285	0.445564438022	2.01	0.244099413092
19556498	637266769	5031.0	50.7423214251	0.891128876043	HIWPGCMGAMJNRG-MEYGDINOSA-N	1.0	WQZGKKKJIJFFOK-GASJEMHNSA-N	direct	637266769	11881.0	79.5142785735	0.01	101.48464285	0.445564438022	2.01	0.244099413092
19556499	637266769	5031.0	50.7423214251	0.891128876043	HIWPGCMGAMJNRG-MEYGDINOSA-N	1.0	WQZGKKKJIJFFOK-GASJEMHNSA-N	direct	637266769	13196.0	79.5142785735	0.01	101.48464285	0.445564438022	2.01	0.244099413092
19556500	637266769	5031.0	50.7423214251	0.891128876043	HIWPGCMGAMJNRG-MEYGDINOSA-N	1.0	WQZGKKKJIJFFOK-GASJEMHNSA-N	direct	637266769	4267.0	78.6925039621	0.01	101.48464285	0.445564438022	2.01	0.244099413092
19556501	637266769	5031.0	50.7423214251	0.891128876043	HIWPGCMGAMJNRG-MEYGDINOSA-N	1.0	WQZGKKKJIJFFOK-GASJEMHNSA-N	direct	637266769	1849.0	78.2118316289	0.01	101.48464285	0.445564438022	2.01	0.244099413092
2017558	637270538	15980.0	52.6497519817	0.858474424427	HIWPGCMGAMJNRG-MEYGDINOSA-N	1.0	WQZGKKKJIJFFOK-GASJEMHNSA-N	direct	637270538	1892.0	87.2168113089	0.01	105.299503963	0.429237212213	2.01	0.244073116045
46049359	637264515	7750.0	108.233587153	0.808137789281	HIWPGCMGAMJNRG-MEYGDINOSA-N	2.0	UQZIYBXSHAGNOE-XNSRJBNMSA-N	direct	637264515	7750.0	106.806875402	2.0	213.613750803	0.269379263094	2.01	0.243744526603
18215706	637271826	7803.0	55.5482135645	0.808137789281	HIWPGCMGAMJNRG-MEYGDINOSA-N	1.0	WQZGKKKJIJFFOK-GASJEMHNSA-N	direct	637271826	5031.0	100.903089987	0.01	111.096427129	0.40406889464	2.01	0.243656443603
18215707	637271826	7803.0	55.5482135645	0.808137789281	HIWPGCMGAMJNRG-MEYGDINOSA-N	1.0	WQZGKKKJIJFFOK-GASJEMHNSA-N	direct	637271826	13591.0	99.54668166	0.01	111.096427129	0.40406889464	2.01	0.243656443603
18215708	637271826	7803.0	55.5482135645	0.808137789281	HIWPGCMGAMJNRG-MEYGDINOSA-N	1.0	WQZGKKKJIJFFOK-GASJEMHNSA-N	direct	637271826	15081.0	99.54668166	0.01	111.096427129	0.40406889464	2.01	0.243656443603
18215709	637271826	7803.0	55.5482135645	0.808137789281	HIWPGCMGAMJNRG-MEYGDINOSA-N	1.0	WQZGKKKJIJFFOK-GASJEMHNSA-N	direct	637271826	1849.0	98.2757241304	0.01	111.096427129	0.40406889464	2.01	0.243656443603
18215710	637271826	7803.0	55.5482135645	0.808137789281	HIWPGCMGAMJNRG-MEYGDINOSA-N	1.0	WQZGKKKJIJFFOK-GASJEMHNSA-N	direct	637271826	4365.0	95.0741724254	0.01	111.096427129	0.40406889464	2.01	0.243656443603
18215711	637271826	7803.0	55.5482135645	0.808137789281	HIWPGCMGAMJNRG-MEYGDINOSA-N	1.0	WQZGKKKJIJFFOK-GASJEMHNSA-N	direct	637271826	339.0	93.1706962272	0.01	111.096427129	0.40406889464	2.01	0.243656443603
18215712	637271826	7803.0	55.5482135645	0.808137789281	HIWPGCMGAMJNRG-MEYGDINOSA-N	1.0	WQZGKKKJIJFFOK-GASJEMHNSA-N	direct	637271826	3584.0	93.1706962272	0.01	111.096427129	0.40406889464	2.01	0.243656443603
18215713	637271826	7803.0	55.5482135645	0.808137789281	HIWPGCMGAMJNRG-MEYGDINOSA-N	1.0	WQZGKKKJIJFFOK-GASJEMHNSA-N	direct	637271826	6831.0	93.1706962272	0.01	111.096427129	0.40406889464	2.01	0.243656443603
18215714	637271826	7803.0	55.5482135645	0.808137789281	HIWPGCMGAMJNRG-MEYGDINOSA-N	1.0	WQZGKKKJIJFFOK-GASJEMHNSA-N	direct	637271826	1622.0	92.4828041021	0.01	111.096427129	0.40406889464	2.01	0.243656443603
18215717	637271826	7803.0	55.5482135645	0.808137789281	HIWPGCMGAMJNRG-MEYGDINOSA-N	1.0	WQZGKKKJIJFFOK-GASJEMHNSA-N	direct	637271826	15001.0	92.1040252676	0.01	111.096427129	0.40406889464	2.01	0.243656443603
18215718	637271826	7803.0	55.5482135645	0.808137789281	HIWPGCMGAMJNRG-MEYGDINOSA-N	1.0	WQZGKKKJIJFFOK-GASJEMHNSA-N	direct	637271826	1383.0	91.2790142558	0.01	111.096427129	0.40406889464	2.01	0.243656443603
18215719	637271826	7803.0	55.5482135645	0.808137789281	HIWPGCMGAMJNRG-MEYGDINOSA-N	1.0	WQZGKKKJIJFFOK-GASJEMHNSA-N	direct	637271826	4366.0	91.2790142558	0.01	111.096427129	0.40406889464	2.01	0.243656443603
26735756	637271214	5639.0	0.251811972994	0.891128876043	HIWPGCMGAMJNRG-MEYGDINOSA-N	1.0	WQZGKKKJIJFFOK-DVKNGEFBSA-N	direct	637271214	5639.0	114.653647026	2.0	0.503623945988	0.445564438022	2.01	0.243641208541
52088390	637264495	1892.0	1.1739251973	0.891128876043	HIWPGCMGAMJNRG-MEYGDINOSA-N	1.0	WQZGKKKJIJFFOK-GASJEMHNSA-N	direct	637264495	1892.0	0.251811972994	2.0	0.503623945988	0.445564438022	2.01	0.243641208541
11377562	637271627	2754.0	50.3448615652	0.891128876043	HIWPGCMGAMJNRG-MEYGDINOSA-N	1.0	WQZGKKKJIJFFOK-SVZMEOIVSA-N	direct	637271627	1011.0	98.154281982	0.01	100.68972313	0.445564438022	2.01	0.243620000617
11377563	637271627	2754.0	50.3448615652	0.891128876043	HIWPGCMGAMJNRG-MEYGDINOSA-N	1.0	WQZGKKKJIJFFOK-SVZMEOIVSA-N	direct	637271627	2127.0	98.154281982	0.01	100.68972313	0.445564438022	2.01	0.243620000617
11377564	637271627	2754.0	50.3448615652	0.891128876043	HIWPGCMGAMJNRG-MEYGDINOSA-N	1.0	WQZGKKKJIJFFOK-SVZMEOIVSA-N	direct	637271627	1248.0	86.0680338853	0.01	100.68972313	0.445564438022	2.01	0.243620000617
11377565	637271627	2754.0	50.3448615652	0.891128876043	HIWPGCMGAMJNRG-MEYGDINOSA-N	1.0	WQZGKKKJIJFFOK-SVZMEOIVSA-N	direct	637271627	5136.0	86.0680338853	0.01	100.68972313	0.445564438022	2.01	0.243620000617
11377578	637271627	5746.0	50.3448615652	0.891128876043	HIWPGCMGAMJNRG-MEYGDINOSA-N	1.0	WQZGKKKJIJFFOK-SVZMEOIVSA-N	direct	637271627	1011.0	98.154281982	0.01	100.68972313	0.445564438022	2.01	0.243620000617
11377579	637271627	5746.0	50.3448615652	0.891128876043	HIWPGCMGAMJNRG-MEYGDINOSA-N	1.0	WQZGKKKJIJFFOK-SVZMEOIVSA-N	direct	637271627	2127.0	98.154281982	0.01	100.68972313	0.445564438022	2.01	0.243620000617
11377580	637271627	5746.0	50.3448615652	0.891128876043	HIWPGCMGAMJNRG-MEYGDINOSA-N	1.0	WQZGKKKJIJFFOK-SVZMEOIVSA-N	direct	637271627	1248.0	86.0680338853	0.01	100.68972313	0.445564438022	2.01	0.243620000617
11377581	637271627	5746.0	50.3448615652	0.891128876043	HIWPGCMGAMJNRG-MEYGDINOSA-N	1.0	WQZGKKKJIJFFOK-SVZMEOIVSA-N	direct	637271627	5136.0	86.0680338853	0.01	100.68972313	0.445564438022	2.01	0.243620000617
20375562	637270876	14875.0	52.6903698326	0.850596804677	HIWPGCMGAMJNRG-MEYGDINOSA-N	1.0	WQZGKKKJIJFFOK-GASJEMHNSA-N	direct	637270876	5031.0	95.0762380392	0.01	105.380739665	0.425298402339	2.01	0.24355820881
20375563	637270876	14875.0	52.6903698326	0.850596804677	HIWPGCMGAMJNRG-MEYGDINOSA-N	1.0	WQZGKKKJIJFFOK-GASJEMHNSA-N	direct	637270876	1849.0	93.9507819773	0.01	105.380739665	0.425298402339	2.01	0.24355820881
20375564	637270876	14875.0	52.6903698326	0.850596804677	HIWPGCMGAMJNRG-MEYGDINOSA-N	1.0	WQZGKKKJIJFFOK-GASJEMHNSA-N	direct	637270876	13591.0	93.2604276555	0.01	105.380739665	0.425298402339	2.01	0.24355820881
20375565	637270876	14875.0	52.6903698326	0.850596804677	HIWPGCMGAMJNRG-MEYGDINOSA-N	1.0	WQZGKKKJIJFFOK-GASJEMHNSA-N	direct	637270876	15081.0	93.2604276555	0.01	105.380739665	0.425298402339	2.01	0.24355820881
20375566	637270876	14875.0	52.6903698326	0.850596804677	HIWPGCMGAMJNRG-MEYGDINOSA-N	1.0	WQZGKKKJIJFFOK-GASJEMHNSA-N	direct	637270876	1622.0	91.251811973	0.01	105.380739665	0.425298402339	2.01	0.24355820881
20375569	637270876	14875.0	52.6903698326	0.850596804677	HIWPGCMGAMJNRG-MEYGDINOSA-N	1.0	WQZGKKKJIJFFOK-GASJEMHNSA-N	direct	637270876	339.0	90.5867002359	0.01	105.380739665	0.425298402339	2.01	0.24355820881
20375570	637270876	14875.0	52.6903698326	0.850596804677	HIWPGCMGAMJNRG-MEYGDINOSA-N	1.0	WQZGKKKJIJFFOK-GASJEMHNSA-N	direct	637270876	3584.0	90.5867002359	0.01	105.380739665	0.425298402339	2.01	0.24355820881
20375571	637270876	14875.0	52.6903698326	0.850596804677	HIWPGCMGAMJNRG-MEYGDINOSA-N	1.0	WQZGKKKJIJFFOK-GASJEMHNSA-N	direct	637270876	6831.0	90.5867002359	0.01	105.380739665	0.425298402339	2.01	0.24355820881
20375567	637270876	14875.0	52.6903698326	0.850596804677	HIWPGCMGAMJNRG-MEYGDINOSA-N	1.0	WQZGKKKJIJFFOK-GASJEMHNSA-N	direct	637270876	10460.0	91.2240256689	0.01	105.380739665	0.425298402339	2.01	0.24355820881
20375568	637270876	14875.0	52.6903698326	0.850596804677	HIWPGCMGAMJNRG-MEYGDINOSA-N	1.0	WQZGKKKJIJFFOK-GASJEMHNSA-N	direct	637270876	13745.0	91.2240256689	0.01	105.380739665	0.425298402339	2.01	0.24355820881
20375574	637270876	14875.0	52.6903698326	0.850596804677	HIWPGCMGAMJNRG-MEYGDINOSA-N	1.0	WQZGKKKJIJFFOK-GASJEMHNSA-N	direct	637270876	15001.0	86.9746941347	0.01	105.380739665	0.425298402339	2.01	0.24355820881
20375575	637270876	14875.0	52.6903698326	0.850596804677	HIWPGCMGAMJNRG-MEYGDINOSA-N	1.0	WQZGKKKJIJFFOK-GASJEMHNSA-N	direct	637270876	4365.0	85.30980392	0.01	105.380739665	0.425298402339	2.01	0.24355820881
20375576	637270876	14875.0	52.6903698326	0.850596804677	HIWPGCMGAMJNRG-MEYGDINOSA-N	1.0	WQZGKKKJIJFFOK-GASJEMHNSA-N	direct	637270876	4037.0	83.6458915609	0.01	105.380739665	0.425298402339	2.01	0.24355820881
26663691	637269791	2754.0	50.271646218	0.891128876043	HIWPGCMGAMJNRG-MEYGDINOSA-N	1.0	WQZGKKKJIJFFOK-SVZMEOIVSA-N	direct	637269791	1195.0	200.0	0.01	100.543292436	0.445564438022	2.01	0.243531379565
26663692	637269791	2754.0	50.271646218	0.891128876043	HIWPGCMGAMJNRG-MEYGDINOSA-N	1.0	WQZGKKKJIJFFOK-SVZMEOIVSA-N	direct	637269791	4810.0	200.0	0.01	100.543292436	0.445564438022	2.01	0.243531379565
26663699	637269791	5746.0	50.271646218	0.891128876043	HIWPGCMGAMJNRG-MEYGDINOSA-N	1.0	WQZGKKKJIJFFOK-SVZMEOIVSA-N	direct	637269791	1195.0	200.0	0.01	100.543292436	0.445564438022	2.01	0.243531379565
26663700	637269791	5746.0	50.271646218	0.891128876043	HIWPGCMGAMJNRG-MEYGDINOSA-N	1.0	WQZGKKKJIJFFOK-SVZMEOIVSA-N	direct	637269791	4810.0	200.0	0.01	100.543292436	0.445564438022	2.01	0.243531379565
2017608	637270538	15980.0	52.6497519817	0.850596804677	HIWPGCMGAMJNRG-MEYGDINOSA-N	1.0	WQZGKKKJIJFFOK-GASJEMHNSA-N	direct	637270538	1892.0	87.2168113089	0.01	105.299503963	0.425298402339	2.01	0.243511256814
9392130	637268440	4015.0	51.0245681915	0.877541197743	HIWPGCMGAMJNRG-MEYGDINOSA-N	1.0	RFSUNEUAIZKAJO-OEXCPVAWSA-N	direct	637268440	6129.0	129.0	0.01	102.049136383	0.438770598871	2.01	0.243500992731
25529226	637270360	13371.0	200.0	0.858474424427	HIWPGCMGAMJNRG-MEYGDINOSA-N	2.0	LUEWUZLMQUOBSB-AYQJAVFRSA-N	direct	637270360	16636.0	200.0	1.0	400.0	0.286158141476	2.01	0.243414001694
57544189	637271609	13371.0	200.0	0.858474424427	HIWPGCMGAMJNRG-MEYGDINOSA-N	2.0	LUEWUZLMQUOBSB-AYQJAVFRSA-N	direct	637271609	16636.0	200.0	1.0	400.0	0.286158141476	2.01	0.243414001694
57545341	637269732	13371.0	200.0	0.858474424427	HIWPGCMGAMJNRG-MEYGDINOSA-N	2.0	LUEWUZLMQUOBSB-AYQJAVFRSA-N	direct	637269732	16636.0	200.0	1.0	400.0	0.286158141476	2.01	0.243414001694
51731271	637266991	1345.0	50.9430951487	0.877541197743	HIWPGCMGAMJNRG-MEYGDINOSA-N	1.0	AVVWPBAENSWJCB-AIECOIEWSA-N	direct	637266991	3653.0	86.2139587898	0.01	101.886190297	0.438770598871	2.01	0.243403732443
19555947	637266769	5031.0	50.7423214251	0.877541197743	HIWPGCMGAMJNRG-MEYGDINOSA-N	1.0	WQZGKKKJIJFFOK-GASJEMHNSA-N	direct	637266769	13591.0	87.9871627753	0.01	101.48464285	0.438770598871	2.01	0.243163555315
19555948	637266769	5031.0	50.7423214251	0.877541197743	HIWPGCMGAMJNRG-MEYGDINOSA-N	1.0	WQZGKKKJIJFFOK-GASJEMHNSA-N	direct	637266769	15081.0	87.9871627753	0.01	101.48464285	0.438770598871	2.01	0.243163555315
19555949	637266769	5031.0	50.7423214251	0.877541197743	HIWPGCMGAMJNRG-MEYGDINOSA-N	1.0	WQZGKKKJIJFFOK-GASJEMHNSA-N	direct	637266769	339.0	82.9065783148	0.01	101.48464285	0.438770598871	2.01	0.243163555315
19555950	637266769	5031.0	50.7423214251	0.877541197743	HIWPGCMGAMJNRG-MEYGDINOSA-N	1.0	WQZGKKKJIJFFOK-GASJEMHNSA-N	direct	637266769	3584.0	82.9065783148	0.01	101.48464285	0.438770598871	2.01	0.243163555315
19555951	637266769	5031.0	50.7423214251	0.877541197743	HIWPGCMGAMJNRG-MEYGDINOSA-N	1.0	WQZGKKKJIJFFOK-GASJEMHNSA-N	direct	637266769	15001.0	82.9065783148	0.01	101.48464285	0.438770598871	2.01	0.243163555315
19555952	637266769	5031.0	50.7423214251	0.877541197743	HIWPGCMGAMJNRG-MEYGDINOSA-N	1.0	WQZGKKKJIJFFOK-GASJEMHNSA-N	direct	637266769	10460.0	82.735182177	0.01	101.48464285	0.438770598871	2.01	0.243163555315
19555953	637266769	5031.0	50.7423214251	0.877541197743	HIWPGCMGAMJNRG-MEYGDINOSA-N	1.0	WQZGKKKJIJFFOK-GASJEMHNSA-N	direct	637266769	13745.0	82.735182177	0.01	101.48464285	0.438770598871	2.01	0.243163555315
19555954	637266769	5031.0	50.7423214251	0.877541197743	HIWPGCMGAMJNRG-MEYGDINOSA-N	1.0	WQZGKKKJIJFFOK-GASJEMHNSA-N	direct	637266769	1622.0	79.9913998282	0.01	101.48464285	0.438770598871	2.01	0.243163555315
19555955	637266769	5031.0	50.7423214251	0.877541197743	HIWPGCMGAMJNRG-MEYGDINOSA-N	1.0	WQZGKKKJIJFFOK-GASJEMHNSA-N	direct	637266769	10861.0	79.8696662315	0.01	101.48464285	0.438770598871	2.01	0.243163555315
19555956	637266769	5031.0	50.7423214251	0.877541197743	HIWPGCMGAMJNRG-MEYGDINOSA-N	1.0	WQZGKKKJIJFFOK-GASJEMHNSA-N	direct	637266769	11071.0	79.8696662315	0.01	101.48464285	0.438770598871	2.01	0.243163555315
19555957	637266769	5031.0	50.7423214251	0.877541197743	HIWPGCMGAMJNRG-MEYGDINOSA-N	1.0	WQZGKKKJIJFFOK-GASJEMHNSA-N	direct	637266769	4005.0	79.5142785735	0.01	101.48464285	0.438770598871	2.01	0.243163555315
19555958	637266769	5031.0	50.7423214251	0.877541197743	HIWPGCMGAMJNRG-MEYGDINOSA-N	1.0	WQZGKKKJIJFFOK-GASJEMHNSA-N	direct	637266769	11881.0	79.5142785735	0.01	101.48464285	0.438770598871	2.01	0.243163555315
19555959	637266769	5031.0	50.7423214251	0.877541197743	HIWPGCMGAMJNRG-MEYGDINOSA-N	1.0	WQZGKKKJIJFFOK-GASJEMHNSA-N	direct	637266769	13196.0	79.5142785735	0.01	101.48464285	0.438770598871	2.01	0.243163555315
19555960	637266769	5031.0	50.7423214251	0.877541197743	HIWPGCMGAMJNRG-MEYGDINOSA-N	1.0	WQZGKKKJIJFFOK-GASJEMHNSA-N	direct	637266769	4267.0	78.6925039621	0.01	101.48464285	0.438770598871	2.01	0.243163555315
19555961	637266769	5031.0	50.7423214251	0.877541197743	HIWPGCMGAMJNRG-MEYGDINOSA-N	1.0	WQZGKKKJIJFFOK-GASJEMHNSA-N	direct	637266769	1849.0	78.2118316289	0.01	101.48464285	0.438770598871	2.01	0.243163555315
30405539	637265914	5669.0	49.7721132954	0.891128876043	HIWPGCMGAMJNRG-MEYGDINOSA-N	1.0	LKDRXBCSQODPBY-AMVSKUEXSA-N	direct	637265914	3081.0	84.0172766123	0.01	99.5442265908	0.445564438022	2.01	0.24292413919
30405540	637265914	5669.0	49.7721132954	0.891128876043	HIWPGCMGAMJNRG-MEYGDINOSA-N	1.0	LKDRXBCSQODPBY-AMVSKUEXSA-N	direct	637265914	5870.0	84.0172766123	0.01	99.5442265908	0.445564438022	2.01	0.24292413919
30405541	637265914	5669.0	49.7721132954	0.891128876043	HIWPGCMGAMJNRG-MEYGDINOSA-N	1.0	LKDRXBCSQODPBY-AMVSKUEXSA-N	direct	637265914	6122.0	84.0172766123	0.01	99.5442265908	0.445564438022	2.01	0.24292413919
30405542	637265914	5669.0	49.7721132954	0.891128876043	HIWPGCMGAMJNRG-MEYGDINOSA-N	1.0	LKDRXBCSQODPBY-AMVSKUEXSA-N	direct	637265914	13169.0	84.0172766123	0.01	99.5442265908	0.445564438022	2.01	0.24292413919
25529230	637270360	13371.0	200.0	0.850596804677	HIWPGCMGAMJNRG-MEYGDINOSA-N	2.0	LUEWUZLMQUOBSB-AYQJAVFRSA-N	direct	637270360	16636.0	200.0	1.0	400.0	0.283532268226	2.01	0.242853659752
57544193	637271609	13371.0	200.0	0.850596804677	HIWPGCMGAMJNRG-MEYGDINOSA-N	2.0	LUEWUZLMQUOBSB-AYQJAVFRSA-N	direct	637271609	16636.0	200.0	1.0	400.0	0.283532268226	2.01	0.242853659752
57545345	637269732	13371.0	200.0	0.850596804677	HIWPGCMGAMJNRG-MEYGDINOSA-N	2.0	LUEWUZLMQUOBSB-AYQJAVFRSA-N	direct	637269732	16636.0	200.0	1.0	400.0	0.283532268226	2.01	0.242853659752
26735752	637271214	5639.0	0.251811972994	0.877541197743	HIWPGCMGAMJNRG-MEYGDINOSA-N	1.0	WQZGKKKJIJFFOK-DVKNGEFBSA-N	direct	637271214	5639.0	114.653647026	2.0	0.503623945988	0.438770598871	2.01	0.242707107484
52088388	637264495	1892.0	1.1739251973	0.877541197743	HIWPGCMGAMJNRG-MEYGDINOSA-N	1.0	WQZGKKKJIJFFOK-GASJEMHNSA-N	direct	637264495	1892.0	0.251811972994	2.0	0.503623945988	0.438770598871	2.01	0.242707107484
11377490	637271627	2754.0	50.3448615652	0.877541197743	HIWPGCMGAMJNRG-MEYGDINOSA-N	1.0	WQZGKKKJIJFFOK-SVZMEOIVSA-N	direct	637271627	1011.0	98.154281982	0.01	100.68972313	0.438770598871	2.01	0.242685980869
11377491	637271627	2754.0	50.3448615652	0.877541197743	HIWPGCMGAMJNRG-MEYGDINOSA-N	1.0	WQZGKKKJIJFFOK-SVZMEOIVSA-N	direct	637271627	2127.0	98.154281982	0.01	100.68972313	0.438770598871	2.01	0.242685980869
11377492	637271627	2754.0	50.3448615652	0.877541197743	HIWPGCMGAMJNRG-MEYGDINOSA-N	1.0	WQZGKKKJIJFFOK-SVZMEOIVSA-N	direct	637271627	1248.0	86.0680338853	0.01	100.68972313	0.438770598871	2.01	0.242685980869
11377493	637271627	2754.0	50.3448615652	0.877541197743	HIWPGCMGAMJNRG-MEYGDINOSA-N	1.0	WQZGKKKJIJFFOK-SVZMEOIVSA-N	direct	637271627	5136.0	86.0680338853	0.01	100.68972313	0.438770598871	2.01	0.242685980869
11377506	637271627	5746.0	50.3448615652	0.877541197743	HIWPGCMGAMJNRG-MEYGDINOSA-N	1.0	WQZGKKKJIJFFOK-SVZMEOIVSA-N	direct	637271627	1011.0	98.154281982	0.01	100.68972313	0.438770598871	2.01	0.242685980869
11377507	637271627	5746.0	50.3448615652	0.877541197743	HIWPGCMGAMJNRG-MEYGDINOSA-N	1.0	WQZGKKKJIJFFOK-SVZMEOIVSA-N	direct	637271627	2127.0	98.154281982	0.01	100.68972313	0.438770598871	2.01	0.242685980869
11377508	637271627	5746.0	50.3448615652	0.877541197743	HIWPGCMGAMJNRG-MEYGDINOSA-N	1.0	WQZGKKKJIJFFOK-SVZMEOIVSA-N	direct	637271627	1248.0	86.0680338853	0.01	100.68972313	0.438770598871	2.01	0.242685980869
11377509	637271627	5746.0	50.3448615652	0.877541197743	HIWPGCMGAMJNRG-MEYGDINOSA-N	1.0	WQZGKKKJIJFFOK-SVZMEOIVSA-N	direct	637271627	5136.0	86.0680338853	0.01	100.68972313	0.438770598871	2.01	0.242685980869
26663659	637269791	2754.0	50.271646218	0.877541197743	HIWPGCMGAMJNRG-MEYGDINOSA-N	1.0	WQZGKKKJIJFFOK-SVZMEOIVSA-N	direct	637269791	1195.0	200.0	0.01	100.543292436	0.438770598871	2.01	0.242597699583
26663660	637269791	2754.0	50.271646218	0.877541197743	HIWPGCMGAMJNRG-MEYGDINOSA-N	1.0	WQZGKKKJIJFFOK-SVZMEOIVSA-N	direct	637269791	4810.0	200.0	0.01	100.543292436	0.438770598871	2.01	0.242597699583
26663667	637269791	5746.0	50.271646218	0.877541197743	HIWPGCMGAMJNRG-MEYGDINOSA-N	1.0	WQZGKKKJIJFFOK-SVZMEOIVSA-N	direct	637269791	1195.0	200.0	0.01	100.543292436	0.438770598871	2.01	0.242597699583
26663668	637269791	5746.0	50.271646218	0.877541197743	HIWPGCMGAMJNRG-MEYGDINOSA-N	1.0	WQZGKKKJIJFFOK-SVZMEOIVSA-N	direct	637269791	4810.0	200.0	0.01	100.543292436	0.438770598871	2.01	0.242597699583
9392143	637268440	4015.0	51.0245681915	0.858474424427	HIWPGCMGAMJNRG-MEYGDINOSA-N	1.0	RFSUNEUAIZKAJO-OEXCPVAWSA-N	direct	637268440	6129.0	129.0	0.01	102.049136383	0.429237212213	2.01	0.242167410486
51731549	637266991	1345.0	50.9430951487	0.858474424427	HIWPGCMGAMJNRG-MEYGDINOSA-N	1.0	AVVWPBAENSWJCB-AIECOIEWSA-N	direct	637266991	3653.0	86.2139587898	0.01	101.886190297	0.429237212213	2.01	0.242070682863
30405387	637265914	5669.0	49.7721132954	0.877541197743	HIWPGCMGAMJNRG-MEYGDINOSA-N	1.0	LKDRXBCSQODPBY-AMVSKUEXSA-N	direct	637265914	3081.0	84.0172766123	0.01	99.5442265908	0.438770598871	2.01	0.241992787319
30405388	637265914	5669.0	49.7721132954	0.877541197743	HIWPGCMGAMJNRG-MEYGDINOSA-N	1.0	LKDRXBCSQODPBY-AMVSKUEXSA-N	direct	637265914	5870.0	84.0172766123	0.01	99.5442265908	0.438770598871	2.01	0.241992787319
30405389	637265914	5669.0	49.7721132954	0.877541197743	HIWPGCMGAMJNRG-MEYGDINOSA-N	1.0	LKDRXBCSQODPBY-AMVSKUEXSA-N	direct	637265914	6122.0	84.0172766123	0.01	99.5442265908	0.438770598871	2.01	0.241992787319
30405390	637265914	5669.0	49.7721132954	0.877541197743	HIWPGCMGAMJNRG-MEYGDINOSA-N	1.0	LKDRXBCSQODPBY-AMVSKUEXSA-N	direct	637265914	13169.0	84.0172766123	0.01	99.5442265908	0.438770598871	2.01	0.241992787319
19556217	637266769	5031.0	50.7423214251	0.858474424427	HIWPGCMGAMJNRG-MEYGDINOSA-N	1.0	WQZGKKKJIJFFOK-GASJEMHNSA-N	direct	637266769	13591.0	87.9871627753	0.01	101.48464285	0.429237212213	2.01	0.241831821113
19556218	637266769	5031.0	50.7423214251	0.858474424427	HIWPGCMGAMJNRG-MEYGDINOSA-N	1.0	WQZGKKKJIJFFOK-GASJEMHNSA-N	direct	637266769	15081.0	87.9871627753	0.01	101.48464285	0.429237212213	2.01	0.241831821113
19556219	637266769	5031.0	50.7423214251	0.858474424427	HIWPGCMGAMJNRG-MEYGDINOSA-N	1.0	WQZGKKKJIJFFOK-GASJEMHNSA-N	direct	637266769	339.0	82.9065783148	0.01	101.48464285	0.429237212213	2.01	0.241831821113
19556220	637266769	5031.0	50.7423214251	0.858474424427	HIWPGCMGAMJNRG-MEYGDINOSA-N	1.0	WQZGKKKJIJFFOK-GASJEMHNSA-N	direct	637266769	3584.0	82.9065783148	0.01	101.48464285	0.429237212213	2.01	0.241831821113
19556221	637266769	5031.0	50.7423214251	0.858474424427	HIWPGCMGAMJNRG-MEYGDINOSA-N	1.0	WQZGKKKJIJFFOK-GASJEMHNSA-N	direct	637266769	15001.0	82.9065783148	0.01	101.48464285	0.429237212213	2.01	0.241831821113
19556222	637266769	5031.0	50.7423214251	0.858474424427	HIWPGCMGAMJNRG-MEYGDINOSA-N	1.0	WQZGKKKJIJFFOK-GASJEMHNSA-N	direct	637266769	10460.0	82.735182177	0.01	101.48464285	0.429237212213	2.01	0.241831821113
19556223	637266769	5031.0	50.7423214251	0.858474424427	HIWPGCMGAMJNRG-MEYGDINOSA-N	1.0	WQZGKKKJIJFFOK-GASJEMHNSA-N	direct	637266769	13745.0	82.735182177	0.01	101.48464285	0.429237212213	2.01	0.241831821113
19556224	637266769	5031.0	50.7423214251	0.858474424427	HIWPGCMGAMJNRG-MEYGDINOSA-N	1.0	WQZGKKKJIJFFOK-GASJEMHNSA-N	direct	637266769	1622.0	79.9913998282	0.01	101.48464285	0.429237212213	2.01	0.241831821113
19556225	637266769	5031.0	50.7423214251	0.858474424427	HIWPGCMGAMJNRG-MEYGDINOSA-N	1.0	WQZGKKKJIJFFOK-GASJEMHNSA-N	direct	637266769	10861.0	79.8696662315	0.01	101.48464285	0.429237212213	2.01	0.241831821113
19556226	637266769	5031.0	50.7423214251	0.858474424427	HIWPGCMGAMJNRG-MEYGDINOSA-N	1.0	WQZGKKKJIJFFOK-GASJEMHNSA-N	direct	637266769	11071.0	79.8696662315	0.01	101.48464285	0.429237212213	2.01	0.241831821113
19556227	637266769	5031.0	50.7423214251	0.858474424427	HIWPGCMGAMJNRG-MEYGDINOSA-N	1.0	WQZGKKKJIJFFOK-GASJEMHNSA-N	direct	637266769	4005.0	79.5142785735	0.01	101.48464285	0.429237212213	2.01	0.241831821113
19556228	637266769	5031.0	50.7423214251	0.858474424427	HIWPGCMGAMJNRG-MEYGDINOSA-N	1.0	WQZGKKKJIJFFOK-GASJEMHNSA-N	direct	637266769	11881.0	79.5142785735	0.01	101.48464285	0.429237212213	2.01	0.241831821113
19556229	637266769	5031.0	50.7423214251	0.858474424427	HIWPGCMGAMJNRG-MEYGDINOSA-N	1.0	WQZGKKKJIJFFOK-GASJEMHNSA-N	direct	637266769	13196.0	79.5142785735	0.01	101.48464285	0.429237212213	2.01	0.241831821113
19556230	637266769	5031.0	50.7423214251	0.858474424427	HIWPGCMGAMJNRG-MEYGDINOSA-N	1.0	WQZGKKKJIJFFOK-GASJEMHNSA-N	direct	637266769	4267.0	78.6925039621	0.01	101.48464285	0.429237212213	2.01	0.241831821113
19556231	637266769	5031.0	50.7423214251	0.858474424427	HIWPGCMGAMJNRG-MEYGDINOSA-N	1.0	WQZGKKKJIJFFOK-GASJEMHNSA-N	direct	637266769	1849.0	78.2118316289	0.01	101.48464285	0.429237212213	2.01	0.241831821113
22253297	637267233	3238.0	53.785156152	0.808137789281	HIWPGCMGAMJNRG-MEYGDINOSA-N	1.0	WQZGKKKJIJFFOK-DVKNGEFBSA-N	direct	637267233	4961.0	79.4012094932	0.01	107.570312304	0.40406889464	2.01	0.241699629844
31260643	637271070	5669.0	48.7746907183	0.891128876043	HIWPGCMGAMJNRG-MEYGDINOSA-N	1.0	LKDRXBCSQODPBY-AMVSKUEXSA-N	direct	637271070	44.0	200.0	0.01	97.5493814365	0.445564438022	2.01	0.241697847807
31260644	637271070	5669.0	48.7746907183	0.891128876043	HIWPGCMGAMJNRG-MEYGDINOSA-N	1.0	LKDRXBCSQODPBY-AMVSKUEXSA-N	direct	637271070	1847.0	200.0	0.01	97.5493814365	0.445564438022	2.01	0.241697847807
31260645	637271070	5669.0	48.7746907183	0.891128876043	HIWPGCMGAMJNRG-MEYGDINOSA-N	1.0	LKDRXBCSQODPBY-AMVSKUEXSA-N	direct	637271070	4116.0	200.0	0.01	97.5493814365	0.445564438022	2.01	0.241697847807
31260646	637271070	5669.0	48.7746907183	0.891128876043	HIWPGCMGAMJNRG-MEYGDINOSA-N	1.0	LKDRXBCSQODPBY-AMVSKUEXSA-N	direct	637271070	5039.0	200.0	0.01	97.5493814365	0.445564438022	2.01	0.241697847807
9392169	637268440	4015.0	51.0245681915	0.850596804677	HIWPGCMGAMJNRG-MEYGDINOSA-N	1.0	RFSUNEUAIZKAJO-OEXCPVAWSA-N	direct	637268440	6129.0	129.0	0.01	102.049136383	0.425298402339	2.01	0.241609938212
51732105	637266991	1345.0	50.9430951487	0.850596804677	HIWPGCMGAMJNRG-MEYGDINOSA-N	1.0	AVVWPBAENSWJCB-AIECOIEWSA-N	direct	637266991	3653.0	86.2139587898	0.01	101.886190297	0.425298402339	2.01	0.241513433257
26735754	637271214	5639.0	0.251811972994	0.858474424427	HIWPGCMGAMJNRG-MEYGDINOSA-N	1.0	WQZGKKKJIJFFOK-DVKNGEFBSA-N	direct	637271214	5639.0	114.653647026	2.0	0.503623945988	0.429237212213	2.01	0.241377873111
52088389	637264495	1892.0	1.1739251973	0.858474424427	HIWPGCMGAMJNRG-MEYGDINOSA-N	1.0	WQZGKKKJIJFFOK-GASJEMHNSA-N	direct	637264495	1892.0	0.251811972994	2.0	0.503623945988	0.429237212213	2.01	0.241377873111
11377526	637271627	2754.0	50.3448615652	0.858474424427	HIWPGCMGAMJNRG-MEYGDINOSA-N	1.0	WQZGKKKJIJFFOK-SVZMEOIVSA-N	direct	637271627	1011.0	98.154281982	0.01	100.68972313	0.429237212213	2.01	0.241356862201
11377527	637271627	2754.0	50.3448615652	0.858474424427	HIWPGCMGAMJNRG-MEYGDINOSA-N	1.0	WQZGKKKJIJFFOK-SVZMEOIVSA-N	direct	637271627	2127.0	98.154281982	0.01	100.68972313	0.429237212213	2.01	0.241356862201
11377528	637271627	2754.0	50.3448615652	0.858474424427	HIWPGCMGAMJNRG-MEYGDINOSA-N	1.0	WQZGKKKJIJFFOK-SVZMEOIVSA-N	direct	637271627	1248.0	86.0680338853	0.01	100.68972313	0.429237212213	2.01	0.241356862201
11377529	637271627	2754.0	50.3448615652	0.858474424427	HIWPGCMGAMJNRG-MEYGDINOSA-N	1.0	WQZGKKKJIJFFOK-SVZMEOIVSA-N	direct	637271627	5136.0	86.0680338853	0.01	100.68972313	0.429237212213	2.01	0.241356862201
11377542	637271627	5746.0	50.3448615652	0.858474424427	HIWPGCMGAMJNRG-MEYGDINOSA-N	1.0	WQZGKKKJIJFFOK-SVZMEOIVSA-N	direct	637271627	1011.0	98.154281982	0.01	100.68972313	0.429237212213	2.01	0.241356862201
11377543	637271627	5746.0	50.3448615652	0.858474424427	HIWPGCMGAMJNRG-MEYGDINOSA-N	1.0	WQZGKKKJIJFFOK-SVZMEOIVSA-N	direct	637271627	2127.0	98.154281982	0.01	100.68972313	0.429237212213	2.01	0.241356862201
11377544	637271627	5746.0	50.3448615652	0.858474424427	HIWPGCMGAMJNRG-MEYGDINOSA-N	1.0	WQZGKKKJIJFFOK-SVZMEOIVSA-N	direct	637271627	1248.0	86.0680338853	0.01	100.68972313	0.429237212213	2.01	0.241356862201
11377545	637271627	5746.0	50.3448615652	0.858474424427	HIWPGCMGAMJNRG-MEYGDINOSA-N	1.0	WQZGKKKJIJFFOK-SVZMEOIVSA-N	direct	637271627	5136.0	86.0680338853	0.01	100.68972313	0.429237212213	2.01	0.241356862201
19556757	637266769	5031.0	50.7423214251	0.850596804677	HIWPGCMGAMJNRG-MEYGDINOSA-N	1.0	WQZGKKKJIJFFOK-GASJEMHNSA-N	direct	637266769	13591.0	87.9871627753	0.01	101.48464285	0.425298402339	2.01	0.24127512137
19556758	637266769	5031.0	50.7423214251	0.850596804677	HIWPGCMGAMJNRG-MEYGDINOSA-N	1.0	WQZGKKKJIJFFOK-GASJEMHNSA-N	direct	637266769	15081.0	87.9871627753	0.01	101.48464285	0.425298402339	2.01	0.24127512137
19556759	637266769	5031.0	50.7423214251	0.850596804677	HIWPGCMGAMJNRG-MEYGDINOSA-N	1.0	WQZGKKKJIJFFOK-GASJEMHNSA-N	direct	637266769	339.0	82.9065783148	0.01	101.48464285	0.425298402339	2.01	0.24127512137
19556760	637266769	5031.0	50.7423214251	0.850596804677	HIWPGCMGAMJNRG-MEYGDINOSA-N	1.0	WQZGKKKJIJFFOK-GASJEMHNSA-N	direct	637266769	3584.0	82.9065783148	0.01	101.48464285	0.425298402339	2.01	0.24127512137
19556761	637266769	5031.0	50.7423214251	0.850596804677	HIWPGCMGAMJNRG-MEYGDINOSA-N	1.0	WQZGKKKJIJFFOK-GASJEMHNSA-N	direct	637266769	15001.0	82.9065783148	0.01	101.48464285	0.425298402339	2.01	0.24127512137
19556762	637266769	5031.0	50.7423214251	0.850596804677	HIWPGCMGAMJNRG-MEYGDINOSA-N	1.0	WQZGKKKJIJFFOK-GASJEMHNSA-N	direct	637266769	10460.0	82.735182177	0.01	101.48464285	0.425298402339	2.01	0.24127512137
19556763	637266769	5031.0	50.7423214251	0.850596804677	HIWPGCMGAMJNRG-MEYGDINOSA-N	1.0	WQZGKKKJIJFFOK-GASJEMHNSA-N	direct	637266769	13745.0	82.735182177	0.01	101.48464285	0.425298402339	2.01	0.24127512137
19556764	637266769	5031.0	50.7423214251	0.850596804677	HIWPGCMGAMJNRG-MEYGDINOSA-N	1.0	WQZGKKKJIJFFOK-GASJEMHNSA-N	direct	637266769	1622.0	79.9913998282	0.01	101.48464285	0.425298402339	2.01	0.24127512137
19556765	637266769	5031.0	50.7423214251	0.850596804677	HIWPGCMGAMJNRG-MEYGDINOSA-N	1.0	WQZGKKKJIJFFOK-GASJEMHNSA-N	direct	637266769	10861.0	79.8696662315	0.01	101.48464285	0.425298402339	2.01	0.24127512137
19556766	637266769	5031.0	50.7423214251	0.850596804677	HIWPGCMGAMJNRG-MEYGDINOSA-N	1.0	WQZGKKKJIJFFOK-GASJEMHNSA-N	direct	637266769	11071.0	79.8696662315	0.01	101.48464285	0.425298402339	2.01	0.24127512137
19556767	637266769	5031.0	50.7423214251	0.850596804677	HIWPGCMGAMJNRG-MEYGDINOSA-N	1.0	WQZGKKKJIJFFOK-GASJEMHNSA-N	direct	637266769	4005.0	79.5142785735	0.01	101.48464285	0.425298402339	2.01	0.24127512137
19556768	637266769	5031.0	50.7423214251	0.850596804677	HIWPGCMGAMJNRG-MEYGDINOSA-N	1.0	WQZGKKKJIJFFOK-GASJEMHNSA-N	direct	637266769	11881.0	79.5142785735	0.01	101.48464285	0.425298402339	2.01	0.24127512137
19556769	637266769	5031.0	50.7423214251	0.850596804677	HIWPGCMGAMJNRG-MEYGDINOSA-N	1.0	WQZGKKKJIJFFOK-GASJEMHNSA-N	direct	637266769	13196.0	79.5142785735	0.01	101.48464285	0.425298402339	2.01	0.24127512137
19556770	637266769	5031.0	50.7423214251	0.850596804677	HIWPGCMGAMJNRG-MEYGDINOSA-N	1.0	WQZGKKKJIJFFOK-GASJEMHNSA-N	direct	637266769	4267.0	78.6925039621	0.01	101.48464285	0.425298402339	2.01	0.24127512137
19556771	637266769	5031.0	50.7423214251	0.850596804677	HIWPGCMGAMJNRG-MEYGDINOSA-N	1.0	WQZGKKKJIJFFOK-GASJEMHNSA-N	direct	637266769	1849.0	78.2118316289	0.01	101.48464285	0.425298402339	2.01	0.24127512137
26663675	637269791	2754.0	50.271646218	0.858474424427	HIWPGCMGAMJNRG-MEYGDINOSA-N	1.0	WQZGKKKJIJFFOK-SVZMEOIVSA-N	direct	637269791	1195.0	200.0	0.01	100.543292436	0.429237212213	2.01	0.241269064404
26663676	637269791	2754.0	50.271646218	0.858474424427	HIWPGCMGAMJNRG-MEYGDINOSA-N	1.0	WQZGKKKJIJFFOK-SVZMEOIVSA-N	direct	637269791	4810.0	200.0	0.01	100.543292436	0.429237212213	2.01	0.241269064404
26663683	637269791	5746.0	50.271646218	0.858474424427	HIWPGCMGAMJNRG-MEYGDINOSA-N	1.0	WQZGKKKJIJFFOK-SVZMEOIVSA-N	direct	637269791	1195.0	200.0	0.01	100.543292436	0.429237212213	2.01	0.241269064404
26663684	637269791	5746.0	50.271646218	0.858474424427	HIWPGCMGAMJNRG-MEYGDINOSA-N	1.0	WQZGKKKJIJFFOK-SVZMEOIVSA-N	direct	637269791	4810.0	200.0	0.01	100.543292436	0.429237212213	2.01	0.241269064404
20373373	637270876	5031.0	53.2175273758	0.808137789281	HIWPGCMGAMJNRG-MEYGDINOSA-N	1.0	WQZGKKKJIJFFOK-GASJEMHNSA-N	direct	637270876	1849.0	93.9507819773	0.01	106.435054752	0.40406889464	2.01	0.241059388143
20373374	637270876	5031.0	53.2175273758	0.808137789281	HIWPGCMGAMJNRG-MEYGDINOSA-N	1.0	WQZGKKKJIJFFOK-GASJEMHNSA-N	direct	637270876	13591.0	93.2604276555	0.01	106.435054752	0.40406889464	2.01	0.241059388143
20373375	637270876	5031.0	53.2175273758	0.808137789281	HIWPGCMGAMJNRG-MEYGDINOSA-N	1.0	WQZGKKKJIJFFOK-GASJEMHNSA-N	direct	637270876	15081.0	93.2604276555	0.01	106.435054752	0.40406889464	2.01	0.241059388143
20373376	637270876	5031.0	53.2175273758	0.808137789281	HIWPGCMGAMJNRG-MEYGDINOSA-N	1.0	WQZGKKKJIJFFOK-GASJEMHNSA-N	direct	637270876	1622.0	91.251811973	0.01	106.435054752	0.40406889464	2.01	0.241059388143
20373377	637270876	5031.0	53.2175273758	0.808137789281	HIWPGCMGAMJNRG-MEYGDINOSA-N	1.0	WQZGKKKJIJFFOK-GASJEMHNSA-N	direct	637270876	10460.0	91.2240256689	0.01	106.435054752	0.40406889464	2.01	0.241059388143
20373378	637270876	5031.0	53.2175273758	0.808137789281	HIWPGCMGAMJNRG-MEYGDINOSA-N	1.0	WQZGKKKJIJFFOK-GASJEMHNSA-N	direct	637270876	13745.0	91.2240256689	0.01	106.435054752	0.40406889464	2.01	0.241059388143
20373379	637270876	5031.0	53.2175273758	0.808137789281	HIWPGCMGAMJNRG-MEYGDINOSA-N	1.0	WQZGKKKJIJFFOK-GASJEMHNSA-N	direct	637270876	339.0	90.5867002359	0.01	106.435054752	0.40406889464	2.01	0.241059388143
20373380	637270876	5031.0	53.2175273758	0.808137789281	HIWPGCMGAMJNRG-MEYGDINOSA-N	1.0	WQZGKKKJIJFFOK-GASJEMHNSA-N	direct	637270876	3584.0	90.5867002359	0.01	106.435054752	0.40406889464	2.01	0.241059388143
20373381	637270876	5031.0	53.2175273758	0.808137789281	HIWPGCMGAMJNRG-MEYGDINOSA-N	1.0	WQZGKKKJIJFFOK-GASJEMHNSA-N	direct	637270876	6831.0	90.5867002359	0.01	106.435054752	0.40406889464	2.01	0.241059388143
20373384	637270876	5031.0	53.2175273758	0.808137789281	HIWPGCMGAMJNRG-MEYGDINOSA-N	1.0	WQZGKKKJIJFFOK-GASJEMHNSA-N	direct	637270876	15001.0	86.9746941347	0.01	106.435054752	0.40406889464	2.01	0.241059388143
20373385	637270876	5031.0	53.2175273758	0.808137789281	HIWPGCMGAMJNRG-MEYGDINOSA-N	1.0	WQZGKKKJIJFFOK-GASJEMHNSA-N	direct	637270876	4365.0	85.30980392	0.01	106.435054752	0.40406889464	2.01	0.241059388143
20373386	637270876	5031.0	53.2175273758	0.808137789281	HIWPGCMGAMJNRG-MEYGDINOSA-N	1.0	WQZGKKKJIJFFOK-GASJEMHNSA-N	direct	637270876	4037.0	83.6458915609	0.01	106.435054752	0.40406889464	2.01	0.241059388143
26735758	637271214	5639.0	0.251811972994	0.850596804677	HIWPGCMGAMJNRG-MEYGDINOSA-N	1.0	WQZGKKKJIJFFOK-DVKNGEFBSA-N	direct	637271214	5639.0	114.653647026	2.0	0.503623945988	0.425298402339	2.01	0.240822218361
52088391	637264495	1892.0	1.1739251973	0.850596804677	HIWPGCMGAMJNRG-MEYGDINOSA-N	1.0	WQZGKKKJIJFFOK-GASJEMHNSA-N	direct	637264495	1892.0	0.251811972994	2.0	0.503623945988	0.425298402339	2.01	0.240822218361
11377598	637271627	2754.0	50.3448615652	0.850596804677	HIWPGCMGAMJNRG-MEYGDINOSA-N	1.0	WQZGKKKJIJFFOK-SVZMEOIVSA-N	direct	637271627	1011.0	98.154281982	0.01	100.68972313	0.425298402339	2.01	0.240801255818
11377599	637271627	2754.0	50.3448615652	0.850596804677	HIWPGCMGAMJNRG-MEYGDINOSA-N	1.0	WQZGKKKJIJFFOK-SVZMEOIVSA-N	direct	637271627	2127.0	98.154281982	0.01	100.68972313	0.425298402339	2.01	0.240801255818
11377600	637271627	2754.0	50.3448615652	0.850596804677	HIWPGCMGAMJNRG-MEYGDINOSA-N	1.0	WQZGKKKJIJFFOK-SVZMEOIVSA-N	direct	637271627	1248.0	86.0680338853	0.01	100.68972313	0.425298402339	2.01	0.240801255818
11377601	637271627	2754.0	50.3448615652	0.850596804677	HIWPGCMGAMJNRG-MEYGDINOSA-N	1.0	WQZGKKKJIJFFOK-SVZMEOIVSA-N	direct	637271627	5136.0	86.0680338853	0.01	100.68972313	0.425298402339	2.01	0.240801255818
11377614	637271627	5746.0	50.3448615652	0.850596804677	HIWPGCMGAMJNRG-MEYGDINOSA-N	1.0	WQZGKKKJIJFFOK-SVZMEOIVSA-N	direct	637271627	1011.0	98.154281982	0.01	100.68972313	0.425298402339	2.01	0.240801255818
11377615	637271627	5746.0	50.3448615652	0.850596804677	HIWPGCMGAMJNRG-MEYGDINOSA-N	1.0	WQZGKKKJIJFFOK-SVZMEOIVSA-N	direct	637271627	2127.0	98.154281982	0.01	100.68972313	0.425298402339	2.01	0.240801255818
11377616	637271627	5746.0	50.3448615652	0.850596804677	HIWPGCMGAMJNRG-MEYGDINOSA-N	1.0	WQZGKKKJIJFFOK-SVZMEOIVSA-N	direct	637271627	1248.0	86.0680338853	0.01	100.68972313	0.425298402339	2.01	0.240801255818
11377617	637271627	5746.0	50.3448615652	0.850596804677	HIWPGCMGAMJNRG-MEYGDINOSA-N	1.0	WQZGKKKJIJFFOK-SVZMEOIVSA-N	direct	637271627	5136.0	86.0680338853	0.01	100.68972313	0.425298402339	2.01	0.240801255818
31260307	637271070	5669.0	48.7746907183	0.877541197743	HIWPGCMGAMJNRG-MEYGDINOSA-N	1.0	LKDRXBCSQODPBY-AMVSKUEXSA-N	direct	637271070	44.0	200.0	0.01	97.5493814365	0.438770598871	2.01	0.24077119744
31260308	637271070	5669.0	48.7746907183	0.877541197743	HIWPGCMGAMJNRG-MEYGDINOSA-N	1.0	LKDRXBCSQODPBY-AMVSKUEXSA-N	direct	637271070	1847.0	200.0	0.01	97.5493814365	0.438770598871	2.01	0.24077119744
31260309	637271070	5669.0	48.7746907183	0.877541197743	HIWPGCMGAMJNRG-MEYGDINOSA-N	1.0	LKDRXBCSQODPBY-AMVSKUEXSA-N	direct	637271070	4116.0	200.0	0.01	97.5493814365	0.438770598871	2.01	0.24077119744
31260310	637271070	5669.0	48.7746907183	0.877541197743	HIWPGCMGAMJNRG-MEYGDINOSA-N	1.0	LKDRXBCSQODPBY-AMVSKUEXSA-N	direct	637271070	5039.0	200.0	0.01	97.5493814365	0.438770598871	2.01	0.24077119744
26663707	637269791	2754.0	50.271646218	0.850596804677	HIWPGCMGAMJNRG-MEYGDINOSA-N	1.0	WQZGKKKJIJFFOK-SVZMEOIVSA-N	direct	637269791	1195.0	200.0	0.01	100.543292436	0.425298402339	2.01	0.240713660133
26663708	637269791	2754.0	50.271646218	0.850596804677	HIWPGCMGAMJNRG-MEYGDINOSA-N	1.0	WQZGKKKJIJFFOK-SVZMEOIVSA-N	direct	637269791	4810.0	200.0	0.01	100.543292436	0.425298402339	2.01	0.240713660133
26663715	637269791	5746.0	50.271646218	0.850596804677	HIWPGCMGAMJNRG-MEYGDINOSA-N	1.0	WQZGKKKJIJFFOK-SVZMEOIVSA-N	direct	637269791	1195.0	200.0	0.01	100.543292436	0.425298402339	2.01	0.240713660133
26663716	637269791	5746.0	50.271646218	0.850596804677	HIWPGCMGAMJNRG-MEYGDINOSA-N	1.0	WQZGKKKJIJFFOK-SVZMEOIVSA-N	direct	637269791	4810.0	200.0	0.01	100.543292436	0.425298402339	2.01	0.240713660133
30405463	637265914	5669.0	49.7721132954	0.858474424427	HIWPGCMGAMJNRG-MEYGDINOSA-N	1.0	LKDRXBCSQODPBY-AMVSKUEXSA-N	direct	637265914	3081.0	84.0172766123	0.01	99.5442265908	0.429237212213	2.01	0.240667465064
30405464	637265914	5669.0	49.7721132954	0.858474424427	HIWPGCMGAMJNRG-MEYGDINOSA-N	1.0	LKDRXBCSQODPBY-AMVSKUEXSA-N	direct	637265914	5870.0	84.0172766123	0.01	99.5442265908	0.429237212213	2.01	0.240667465064
30405465	637265914	5669.0	49.7721132954	0.858474424427	HIWPGCMGAMJNRG-MEYGDINOSA-N	1.0	LKDRXBCSQODPBY-AMVSKUEXSA-N	direct	637265914	6122.0	84.0172766123	0.01	99.5442265908	0.429237212213	2.01	0.240667465064
30405466	637265914	5669.0	49.7721132954	0.858474424427	HIWPGCMGAMJNRG-MEYGDINOSA-N	1.0	LKDRXBCSQODPBY-AMVSKUEXSA-N	direct	637265914	13169.0	84.0172766123	0.01	99.5442265908	0.429237212213	2.01	0.240667465064
42265555	637266361	15980.0	47.8096683018	0.891128876043	HIWPGCMGAMJNRG-MEYGDINOSA-N	1.0	WQZGKKKJIJFFOK-GASJEMHNSA-N	direct	637266361	1892.0	200.0	0.01	95.6193366037	0.445564438022	2.01	0.240493357131
20373642	637270876	14875.0	52.6903698326	0.808137789281	HIWPGCMGAMJNRG-MEYGDINOSA-N	1.0	WQZGKKKJIJFFOK-GASJEMHNSA-N	direct	637270876	5031.0	95.0762380392	0.01	105.380739665	0.40406889464	2.01	0.240460191458
20373643	637270876	14875.0	52.6903698326	0.808137789281	HIWPGCMGAMJNRG-MEYGDINOSA-N	1.0	WQZGKKKJIJFFOK-GASJEMHNSA-N	direct	637270876	1849.0	93.9507819773	0.01	105.380739665	0.40406889464	2.01	0.240460191458
20373644	637270876	14875.0	52.6903698326	0.808137789281	HIWPGCMGAMJNRG-MEYGDINOSA-N	1.0	WQZGKKKJIJFFOK-GASJEMHNSA-N	direct	637270876	13591.0	93.2604276555	0.01	105.380739665	0.40406889464	2.01	0.240460191458
20373645	637270876	14875.0	52.6903698326	0.808137789281	HIWPGCMGAMJNRG-MEYGDINOSA-N	1.0	WQZGKKKJIJFFOK-GASJEMHNSA-N	direct	637270876	15081.0	93.2604276555	0.01	105.380739665	0.40406889464	2.01	0.240460191458
20373646	637270876	14875.0	52.6903698326	0.808137789281	HIWPGCMGAMJNRG-MEYGDINOSA-N	1.0	WQZGKKKJIJFFOK-GASJEMHNSA-N	direct	637270876	1622.0	91.251811973	0.01	105.380739665	0.40406889464	2.01	0.240460191458
20373649	637270876	14875.0	52.6903698326	0.808137789281	HIWPGCMGAMJNRG-MEYGDINOSA-N	1.0	WQZGKKKJIJFFOK-GASJEMHNSA-N	direct	637270876	339.0	90.5867002359	0.01	105.380739665	0.40406889464	2.01	0.240460191458
20373650	637270876	14875.0	52.6903698326	0.808137789281	HIWPGCMGAMJNRG-MEYGDINOSA-N	1.0	WQZGKKKJIJFFOK-GASJEMHNSA-N	direct	637270876	3584.0	90.5867002359	0.01	105.380739665	0.40406889464	2.01	0.240460191458
20373651	637270876	14875.0	52.6903698326	0.808137789281	HIWPGCMGAMJNRG-MEYGDINOSA-N	1.0	WQZGKKKJIJFFOK-GASJEMHNSA-N	direct	637270876	6831.0	90.5867002359	0.01	105.380739665	0.40406889464	2.01	0.240460191458
20373647	637270876	14875.0	52.6903698326	0.808137789281	HIWPGCMGAMJNRG-MEYGDINOSA-N	1.0	WQZGKKKJIJFFOK-GASJEMHNSA-N	direct	637270876	10460.0	91.2240256689	0.01	105.380739665	0.40406889464	2.01	0.240460191458
20373648	637270876	14875.0	52.6903698326	0.808137789281	HIWPGCMGAMJNRG-MEYGDINOSA-N	1.0	WQZGKKKJIJFFOK-GASJEMHNSA-N	direct	637270876	13745.0	91.2240256689	0.01	105.380739665	0.40406889464	2.01	0.240460191458
20373654	637270876	14875.0	52.6903698326	0.808137789281	HIWPGCMGAMJNRG-MEYGDINOSA-N	1.0	WQZGKKKJIJFFOK-GASJEMHNSA-N	direct	637270876	15001.0	86.9746941347	0.01	105.380739665	0.40406889464	2.01	0.240460191458
20373655	637270876	14875.0	52.6903698326	0.808137789281	HIWPGCMGAMJNRG-MEYGDINOSA-N	1.0	WQZGKKKJIJFFOK-GASJEMHNSA-N	direct	637270876	4365.0	85.30980392	0.01	105.380739665	0.40406889464	2.01	0.240460191458
20373656	637270876	14875.0	52.6903698326	0.808137789281	HIWPGCMGAMJNRG-MEYGDINOSA-N	1.0	WQZGKKKJIJFFOK-GASJEMHNSA-N	direct	637270876	4037.0	83.6458915609	0.01	105.380739665	0.40406889464	2.01	0.240460191458
2017508	637270538	15980.0	52.6497519817	0.808137789281	HIWPGCMGAMJNRG-MEYGDINOSA-N	1.0	WQZGKKKJIJFFOK-GASJEMHNSA-N	direct	637270538	1892.0	87.2168113089	0.01	105.299503963	0.40406889464	2.01	0.240413836683
30405615	637265914	5669.0	49.7721132954	0.850596804677	HIWPGCMGAMJNRG-MEYGDINOSA-N	1.0	LKDRXBCSQODPBY-AMVSKUEXSA-N	direct	637265914	3081.0	84.0172766123	0.01	99.5442265908	0.425298402339	2.01	0.240113445682
30405616	637265914	5669.0	49.7721132954	0.850596804677	HIWPGCMGAMJNRG-MEYGDINOSA-N	1.0	LKDRXBCSQODPBY-AMVSKUEXSA-N	direct	637265914	5870.0	84.0172766123	0.01	99.5442265908	0.425298402339	2.01	0.240113445682
30405617	637265914	5669.0	49.7721132954	0.850596804677	HIWPGCMGAMJNRG-MEYGDINOSA-N	1.0	LKDRXBCSQODPBY-AMVSKUEXSA-N	direct	637265914	6122.0	84.0172766123	0.01	99.5442265908	0.425298402339	2.01	0.240113445682
30405618	637265914	5669.0	49.7721132954	0.850596804677	HIWPGCMGAMJNRG-MEYGDINOSA-N	1.0	LKDRXBCSQODPBY-AMVSKUEXSA-N	direct	637265914	13169.0	84.0172766123	0.01	99.5442265908	0.425298402339	2.01	0.240113445682
25529222	637270360	13371.0	200.0	0.808137789281	HIWPGCMGAMJNRG-MEYGDINOSA-N	2.0	LUEWUZLMQUOBSB-AYQJAVFRSA-N	direct	637270360	16636.0	200.0	1.0	400.0	0.269379263094	2.01	0.23976460414
57544185	637271609	13371.0	200.0	0.808137789281	HIWPGCMGAMJNRG-MEYGDINOSA-N	2.0	LUEWUZLMQUOBSB-AYQJAVFRSA-N	direct	637271609	16636.0	200.0	1.0	400.0	0.269379263094	2.01	0.23976460414
57545337	637269732	13371.0	200.0	0.808137789281	HIWPGCMGAMJNRG-MEYGDINOSA-N	2.0	LUEWUZLMQUOBSB-AYQJAVFRSA-N	direct	637269732	16636.0	200.0	1.0	400.0	0.269379263094	2.01	0.23976460414
25959696	637269718	12378.0	47.154281982	0.891128876043	HIWPGCMGAMJNRG-MEYGDINOSA-N	1.0	RFSUNEUAIZKAJO-ARQDHWQXSA-N	direct	637269718	2192.0	200.0	0.01	94.3085639641	0.445564438022	2.01	0.239664901078
25959701	637269718	14710.0	47.154281982	0.891128876043	HIWPGCMGAMJNRG-MEYGDINOSA-N	1.0	RFSUNEUAIZKAJO-VRPWFDPXSA-N	direct	637269718	2192.0	200.0	0.01	94.3085639641	0.445564438022	2.01	0.239664901078
42265545	637266361	15980.0	47.8096683018	0.877541197743	HIWPGCMGAMJNRG-MEYGDINOSA-N	1.0	WQZGKKKJIJFFOK-GASJEMHNSA-N	direct	637266361	1892.0	200.0	0.01	95.6193366037	0.438770598871	2.01	0.239571324686
31260475	637271070	5669.0	48.7746907183	0.858474424427	HIWPGCMGAMJNRG-MEYGDINOSA-N	1.0	LKDRXBCSQODPBY-AMVSKUEXSA-N	direct	637271070	44.0	200.0	0.01	97.5493814365	0.429237212213	2.01	0.239452565468
31260476	637271070	5669.0	48.7746907183	0.858474424427	HIWPGCMGAMJNRG-MEYGDINOSA-N	1.0	LKDRXBCSQODPBY-AMVSKUEXSA-N	direct	637271070	1847.0	200.0	0.01	97.5493814365	0.429237212213	2.01	0.239452565468
31260477	637271070	5669.0	48.7746907183	0.858474424427	HIWPGCMGAMJNRG-MEYGDINOSA-N	1.0	LKDRXBCSQODPBY-AMVSKUEXSA-N	direct	637271070	4116.0	200.0	0.01	97.5493814365	0.429237212213	2.01	0.239452565468
31260478	637271070	5669.0	48.7746907183	0.858474424427	HIWPGCMGAMJNRG-MEYGDINOSA-N	1.0	LKDRXBCSQODPBY-AMVSKUEXSA-N	direct	637271070	5039.0	200.0	0.01	97.5493814365	0.429237212213	2.01	0.239452565468
31260811	637271070	5669.0	48.7746907183	0.850596804677	HIWPGCMGAMJNRG-MEYGDINOSA-N	1.0	LKDRXBCSQODPBY-AMVSKUEXSA-N	direct	637271070	44.0	200.0	0.01	97.5493814365	0.425298402339	2.01	0.2389013428
31260812	637271070	5669.0	48.7746907183	0.850596804677	HIWPGCMGAMJNRG-MEYGDINOSA-N	1.0	LKDRXBCSQODPBY-AMVSKUEXSA-N	direct	637271070	1847.0	200.0	0.01	97.5493814365	0.425298402339	2.01	0.2389013428
31260813	637271070	5669.0	48.7746907183	0.850596804677	HIWPGCMGAMJNRG-MEYGDINOSA-N	1.0	LKDRXBCSQODPBY-AMVSKUEXSA-N	direct	637271070	4116.0	200.0	0.01	97.5493814365	0.425298402339	2.01	0.2389013428
31260814	637271070	5669.0	48.7746907183	0.850596804677	HIWPGCMGAMJNRG-MEYGDINOSA-N	1.0	LKDRXBCSQODPBY-AMVSKUEXSA-N	direct	637271070	5039.0	200.0	0.01	97.5493814365	0.425298402339	2.01	0.2389013428
25959662	637269718	12378.0	47.154281982	0.877541197743	HIWPGCMGAMJNRG-MEYGDINOSA-N	1.0	RFSUNEUAIZKAJO-ARQDHWQXSA-N	direct	637269718	2192.0	200.0	0.01	94.3085639641	0.438770598871	2.01	0.238746044868
25959667	637269718	14710.0	47.154281982	0.877541197743	HIWPGCMGAMJNRG-MEYGDINOSA-N	1.0	RFSUNEUAIZKAJO-VRPWFDPXSA-N	direct	637269718	2192.0	200.0	0.01	94.3085639641	0.438770598871	2.01	0.238746044868
9392117	637268440	4015.0	51.0245681915	0.808137789281	HIWPGCMGAMJNRG-MEYGDINOSA-N	1.0	RFSUNEUAIZKAJO-OEXCPVAWSA-N	direct	637268440	6129.0	129.0	0.01	102.049136383	0.40406889464	2.01	0.238536702517
51730993	637266991	1345.0	50.9430951487	0.808137789281	HIWPGCMGAMJNRG-MEYGDINOSA-N	1.0	AVVWPBAENSWJCB-AIECOIEWSA-N	direct	637266991	3653.0	86.2139587898	0.01	101.886190297	0.40406889464	2.01	0.238441425088
42265550	637266361	15980.0	47.8096683018	0.858474424427	HIWPGCMGAMJNRG-MEYGDINOSA-N	1.0	WQZGKKKJIJFFOK-GASJEMHNSA-N	direct	637266361	1892.0	200.0	0.01	95.6193366037	0.429237212213	2.01	0.23825926406
19555677	637266769	5031.0	50.7423214251	0.808137789281	HIWPGCMGAMJNRG-MEYGDINOSA-N	1.0	WQZGKKKJIJFFOK-GASJEMHNSA-N	direct	637266769	13591.0	87.9871627753	0.01	101.48464285	0.40406889464	2.01	0.238206144486
19555678	637266769	5031.0	50.7423214251	0.808137789281	HIWPGCMGAMJNRG-MEYGDINOSA-N	1.0	WQZGKKKJIJFFOK-GASJEMHNSA-N	direct	637266769	15081.0	87.9871627753	0.01	101.48464285	0.40406889464	2.01	0.238206144486
19555679	637266769	5031.0	50.7423214251	0.808137789281	HIWPGCMGAMJNRG-MEYGDINOSA-N	1.0	WQZGKKKJIJFFOK-GASJEMHNSA-N	direct	637266769	339.0	82.9065783148	0.01	101.48464285	0.40406889464	2.01	0.238206144486
19555680	637266769	5031.0	50.7423214251	0.808137789281	HIWPGCMGAMJNRG-MEYGDINOSA-N	1.0	WQZGKKKJIJFFOK-GASJEMHNSA-N	direct	637266769	3584.0	82.9065783148	0.01	101.48464285	0.40406889464	2.01	0.238206144486
19555681	637266769	5031.0	50.7423214251	0.808137789281	HIWPGCMGAMJNRG-MEYGDINOSA-N	1.0	WQZGKKKJIJFFOK-GASJEMHNSA-N	direct	637266769	15001.0	82.9065783148	0.01	101.48464285	0.40406889464	2.01	0.238206144486
19555682	637266769	5031.0	50.7423214251	0.808137789281	HIWPGCMGAMJNRG-MEYGDINOSA-N	1.0	WQZGKKKJIJFFOK-GASJEMHNSA-N	direct	637266769	10460.0	82.735182177	0.01	101.48464285	0.40406889464	2.01	0.238206144486
19555683	637266769	5031.0	50.7423214251	0.808137789281	HIWPGCMGAMJNRG-MEYGDINOSA-N	1.0	WQZGKKKJIJFFOK-GASJEMHNSA-N	direct	637266769	13745.0	82.735182177	0.01	101.48464285	0.40406889464	2.01	0.238206144486
19555684	637266769	5031.0	50.7423214251	0.808137789281	HIWPGCMGAMJNRG-MEYGDINOSA-N	1.0	WQZGKKKJIJFFOK-GASJEMHNSA-N	direct	637266769	1622.0	79.9913998282	0.01	101.48464285	0.40406889464	2.01	0.238206144486
19555685	637266769	5031.0	50.7423214251	0.808137789281	HIWPGCMGAMJNRG-MEYGDINOSA-N	1.0	WQZGKKKJIJFFOK-GASJEMHNSA-N	direct	637266769	10861.0	79.8696662315	0.01	101.48464285	0.40406889464	2.01	0.238206144486
19555686	637266769	5031.0	50.7423214251	0.808137789281	HIWPGCMGAMJNRG-MEYGDINOSA-N	1.0	WQZGKKKJIJFFOK-GASJEMHNSA-N	direct	637266769	11071.0	79.8696662315	0.01	101.48464285	0.40406889464	2.01	0.238206144486
19555687	637266769	5031.0	50.7423214251	0.808137789281	HIWPGCMGAMJNRG-MEYGDINOSA-N	1.0	WQZGKKKJIJFFOK-GASJEMHNSA-N	direct	637266769	4005.0	79.5142785735	0.01	101.48464285	0.40406889464	2.01	0.238206144486
19555688	637266769	5031.0	50.7423214251	0.808137789281	HIWPGCMGAMJNRG-MEYGDINOSA-N	1.0	WQZGKKKJIJFFOK-GASJEMHNSA-N	direct	637266769	11881.0	79.5142785735	0.01	101.48464285	0.40406889464	2.01	0.238206144486
19555689	637266769	5031.0	50.7423214251	0.808137789281	HIWPGCMGAMJNRG-MEYGDINOSA-N	1.0	WQZGKKKJIJFFOK-GASJEMHNSA-N	direct	637266769	13196.0	79.5142785735	0.01	101.48464285	0.40406889464	2.01	0.238206144486
19555690	637266769	5031.0	50.7423214251	0.808137789281	HIWPGCMGAMJNRG-MEYGDINOSA-N	1.0	WQZGKKKJIJFFOK-GASJEMHNSA-N	direct	637266769	4267.0	78.6925039621	0.01	101.48464285	0.40406889464	2.01	0.238206144486
19555691	637266769	5031.0	50.7423214251	0.808137789281	HIWPGCMGAMJNRG-MEYGDINOSA-N	1.0	WQZGKKKJIJFFOK-GASJEMHNSA-N	direct	637266769	1849.0	78.2118316289	0.01	101.48464285	0.40406889464	2.01	0.238206144486
26735750	637271214	5639.0	0.251811972994	0.808137789281	HIWPGCMGAMJNRG-MEYGDINOSA-N	1.0	WQZGKKKJIJFFOK-DVKNGEFBSA-N	direct	637271214	5639.0	114.653647026	2.0	0.503623945988	0.40406889464	2.01	0.237759002323
52088387	637264495	1892.0	1.1739251973	0.808137789281	HIWPGCMGAMJNRG-MEYGDINOSA-N	1.0	WQZGKKKJIJFFOK-GASJEMHNSA-N	direct	637264495	1892.0	0.251811972994	2.0	0.503623945988	0.40406889464	2.01	0.237759002323
11377454	637271627	2754.0	50.3448615652	0.808137789281	HIWPGCMGAMJNRG-MEYGDINOSA-N	1.0	WQZGKKKJIJFFOK-SVZMEOIVSA-N	direct	637271627	1011.0	98.154281982	0.01	100.68972313	0.40406889464	2.01	0.237738306421
11377455	637271627	2754.0	50.3448615652	0.808137789281	HIWPGCMGAMJNRG-MEYGDINOSA-N	1.0	WQZGKKKJIJFFOK-SVZMEOIVSA-N	direct	637271627	2127.0	98.154281982	0.01	100.68972313	0.40406889464	2.01	0.237738306421
11377456	637271627	2754.0	50.3448615652	0.808137789281	HIWPGCMGAMJNRG-MEYGDINOSA-N	1.0	WQZGKKKJIJFFOK-SVZMEOIVSA-N	direct	637271627	1248.0	86.0680338853	0.01	100.68972313	0.40406889464	2.01	0.237738306421
11377457	637271627	2754.0	50.3448615652	0.808137789281	HIWPGCMGAMJNRG-MEYGDINOSA-N	1.0	WQZGKKKJIJFFOK-SVZMEOIVSA-N	direct	637271627	5136.0	86.0680338853	0.01	100.68972313	0.40406889464	2.01	0.237738306421
11377470	637271627	5746.0	50.3448615652	0.808137789281	HIWPGCMGAMJNRG-MEYGDINOSA-N	1.0	WQZGKKKJIJFFOK-SVZMEOIVSA-N	direct	637271627	1011.0	98.154281982	0.01	100.68972313	0.40406889464	2.01	0.237738306421
11377471	637271627	5746.0	50.3448615652	0.808137789281	HIWPGCMGAMJNRG-MEYGDINOSA-N	1.0	WQZGKKKJIJFFOK-SVZMEOIVSA-N	direct	637271627	2127.0	98.154281982	0.01	100.68972313	0.40406889464	2.01	0.237738306421
11377472	637271627	5746.0	50.3448615652	0.808137789281	HIWPGCMGAMJNRG-MEYGDINOSA-N	1.0	WQZGKKKJIJFFOK-SVZMEOIVSA-N	direct	637271627	1248.0	86.0680338853	0.01	100.68972313	0.40406889464	2.01	0.237738306421
11377473	637271627	5746.0	50.3448615652	0.808137789281	HIWPGCMGAMJNRG-MEYGDINOSA-N	1.0	WQZGKKKJIJFFOK-SVZMEOIVSA-N	direct	637271627	5136.0	86.0680338853	0.01	100.68972313	0.40406889464	2.01	0.237738306421
42265560	637266361	15980.0	47.8096683018	0.850596804677	HIWPGCMGAMJNRG-MEYGDINOSA-N	1.0	WQZGKKKJIJFFOK-GASJEMHNSA-N	direct	637266361	1892.0	200.0	0.01	95.6193366037	0.425298402339	2.01	0.237710788385
26663643	637269791	2754.0	50.271646218	0.808137789281	HIWPGCMGAMJNRG-MEYGDINOSA-N	1.0	WQZGKKKJIJFFOK-SVZMEOIVSA-N	direct	637269791	1195.0	200.0	0.01	100.543292436	0.40406889464	2.01	0.237651824937
26663644	637269791	2754.0	50.271646218	0.808137789281	HIWPGCMGAMJNRG-MEYGDINOSA-N	1.0	WQZGKKKJIJFFOK-SVZMEOIVSA-N	direct	637269791	4810.0	200.0	0.01	100.543292436	0.40406889464	2.01	0.237651824937
26663651	637269791	5746.0	50.271646218	0.808137789281	HIWPGCMGAMJNRG-MEYGDINOSA-N	1.0	WQZGKKKJIJFFOK-SVZMEOIVSA-N	direct	637269791	1195.0	200.0	0.01	100.543292436	0.40406889464	2.01	0.237651824937
26663652	637269791	5746.0	50.271646218	0.808137789281	HIWPGCMGAMJNRG-MEYGDINOSA-N	1.0	WQZGKKKJIJFFOK-SVZMEOIVSA-N	direct	637269791	4810.0	200.0	0.01	100.543292436	0.40406889464	2.01	0.237651824937
25959679	637269718	12378.0	47.154281982	0.858474424427	HIWPGCMGAMJNRG-MEYGDINOSA-N	1.0	RFSUNEUAIZKAJO-ARQDHWQXSA-N	direct	637269718	2192.0	200.0	0.01	94.3085639641	0.429237212213	2.01	0.237438504052
25959684	637269718	14710.0	47.154281982	0.858474424427	HIWPGCMGAMJNRG-MEYGDINOSA-N	1.0	RFSUNEUAIZKAJO-VRPWFDPXSA-N	direct	637269718	2192.0	200.0	0.01	94.3085639641	0.429237212213	2.01	0.237438504052
46914294	637266172	1157.0	45.4179366371	0.891128876043	HIWPGCMGAMJNRG-MEYGDINOSA-N	1.0	WQZGKKKJIJFFOK-GASJEMHNSA-N	direct	637266172	2437.0	200.0	0.01	90.8358732742	0.445564438022	2.01	0.237427490495
46914300	637266172	2964.0	45.4179366371	0.891128876043	HIWPGCMGAMJNRG-MEYGDINOSA-N	1.0	WQZGKKKJIJFFOK-GASJEMHNSA-N	direct	637266172	2437.0	200.0	0.01	90.8358732742	0.445564438022	2.01	0.237427490495
46914304	637266172	12848.0	45.4179366371	0.891128876043	HIWPGCMGAMJNRG-MEYGDINOSA-N	1.0	WQZGKKKJIJFFOK-GASJEMHNSA-N	direct	637266172	2437.0	200.0	0.01	90.8358732742	0.445564438022	2.01	0.237427490495
30405311	637265914	5669.0	49.7721132954	0.808137789281	HIWPGCMGAMJNRG-MEYGDINOSA-N	1.0	LKDRXBCSQODPBY-AMVSKUEXSA-N	direct	637265914	3081.0	84.0172766123	0.01	99.5442265908	0.40406889464	2.01	0.237059245108
30405312	637265914	5669.0	49.7721132954	0.808137789281	HIWPGCMGAMJNRG-MEYGDINOSA-N	1.0	LKDRXBCSQODPBY-AMVSKUEXSA-N	direct	637265914	5870.0	84.0172766123	0.01	99.5442265908	0.40406889464	2.01	0.237059245108
30405313	637265914	5669.0	49.7721132954	0.808137789281	HIWPGCMGAMJNRG-MEYGDINOSA-N	1.0	LKDRXBCSQODPBY-AMVSKUEXSA-N	direct	637265914	6122.0	84.0172766123	0.01	99.5442265908	0.40406889464	2.01	0.237059245108
30405314	637265914	5669.0	49.7721132954	0.808137789281	HIWPGCMGAMJNRG-MEYGDINOSA-N	1.0	LKDRXBCSQODPBY-AMVSKUEXSA-N	direct	637265914	13169.0	84.0172766123	0.01	99.5442265908	0.40406889464	2.01	0.237059245108
25959713	637269718	12378.0	47.154281982	0.850596804677	HIWPGCMGAMJNRG-MEYGDINOSA-N	1.0	RFSUNEUAIZKAJO-ARQDHWQXSA-N	direct	637269718	2192.0	200.0	0.01	94.3085639641	0.425298402339	2.01	0.236891917777
25959718	637269718	14710.0	47.154281982	0.850596804677	HIWPGCMGAMJNRG-MEYGDINOSA-N	1.0	RFSUNEUAIZKAJO-VRPWFDPXSA-N	direct	637269718	2192.0	200.0	0.01	94.3085639641	0.425298402339	2.01	0.236891917777
46914262	637266172	1157.0	45.4179366371	0.877541197743	HIWPGCMGAMJNRG-MEYGDINOSA-N	1.0	WQZGKKKJIJFFOK-GASJEMHNSA-N	direct	637266172	2437.0	200.0	0.01	90.8358732742	0.438770598871	2.01	0.236517212339
46914268	637266172	2964.0	45.4179366371	0.877541197743	HIWPGCMGAMJNRG-MEYGDINOSA-N	1.0	WQZGKKKJIJFFOK-GASJEMHNSA-N	direct	637266172	2437.0	200.0	0.01	90.8358732742	0.438770598871	2.01	0.236517212339
46914272	637266172	12848.0	45.4179366371	0.877541197743	HIWPGCMGAMJNRG-MEYGDINOSA-N	1.0	WQZGKKKJIJFFOK-GASJEMHNSA-N	direct	637266172	2437.0	200.0	0.01	90.8358732742	0.438770598871	2.01	0.236517212339
2165460	637266136	5669.0	44.6946486306	0.891128876043	HIWPGCMGAMJNRG-MEYGDINOSA-N	1.0	LKDRXBCSQODPBY-AMVSKUEXSA-N	direct	637266136	2160.0	63.714442691	0.01	89.3892972611	0.445564438022	2.01	0.236476524571
2165461	637266136	5669.0	44.6946486306	0.891128876043	HIWPGCMGAMJNRG-MEYGDINOSA-N	1.0	LKDRXBCSQODPBY-AMVSKUEXSA-N	direct	637266136	4146.0	63.714442691	0.01	89.3892972611	0.445564438022	2.01	0.236476524571
2165462	637266136	5669.0	44.6946486306	0.891128876043	HIWPGCMGAMJNRG-MEYGDINOSA-N	1.0	LKDRXBCSQODPBY-AMVSKUEXSA-N	direct	637266136	4720.0	63.714442691	0.01	89.3892972611	0.445564438022	2.01	0.236476524571
46028578	637271605	12378.0	44.638272164	0.891128876043	HIWPGCMGAMJNRG-MEYGDINOSA-N	1.0	RFSUNEUAIZKAJO-ARQDHWQXSA-N	direct	637271605	2192.0	200.0	0.01	89.276544328	0.445564438022	2.01	0.236401918203
46028581	637271605	14710.0	44.638272164	0.891128876043	HIWPGCMGAMJNRG-MEYGDINOSA-N	1.0	RFSUNEUAIZKAJO-VRPWFDPXSA-N	direct	637271605	2192.0	200.0	0.01	89.276544328	0.445564438022	2.01	0.236401918203
11138483	637271537	1157.0	44.5272435507	0.891128876043	HIWPGCMGAMJNRG-MEYGDINOSA-N	1.0	WQZGKKKJIJFFOK-GASJEMHNSA-N	direct	637271537	8360.0	85.5316526696	0.01	89.0544871014	0.445564438022	2.01	0.236254780482
11138484	637271537	1157.0	44.5272435507	0.891128876043	HIWPGCMGAMJNRG-MEYGDINOSA-N	1.0	WQZGKKKJIJFFOK-GASJEMHNSA-N	direct	637271537	10160.0	85.5316526696	0.01	89.0544871014	0.445564438022	2.01	0.236254780482
11138495	637271537	2964.0	44.5272435507	0.891128876043	HIWPGCMGAMJNRG-MEYGDINOSA-N	1.0	WQZGKKKJIJFFOK-GASJEMHNSA-N	direct	637271537	8360.0	85.5316526696	0.01	89.0544871014	0.445564438022	2.01	0.236254780482
11138496	637271537	2964.0	44.5272435507	0.891128876043	HIWPGCMGAMJNRG-MEYGDINOSA-N	1.0	WQZGKKKJIJFFOK-GASJEMHNSA-N	direct	637271537	10160.0	85.5316526696	0.01	89.0544871014	0.445564438022	2.01	0.236254780482
20720630	637264487	5669.0	44.3279021421	0.891128876043	HIWPGCMGAMJNRG-MEYGDINOSA-N	1.0	LKDRXBCSQODPBY-AMVSKUEXSA-N	direct	637264487	4385.0	78.19859629	0.01	88.6558042841	0.445564438022	2.01	0.235989916611
20720631	637264487	5669.0	44.3279021421	0.891128876043	HIWPGCMGAMJNRG-MEYGDINOSA-N	1.0	LKDRXBCSQODPBY-AMVSKUEXSA-N	direct	637264487	5154.0	78.19859629	0.01	88.6558042841	0.445564438022	2.01	0.235989916611
20720634	637264487	5669.0	44.3279021421	0.891128876043	HIWPGCMGAMJNRG-MEYGDINOSA-N	1.0	LKDRXBCSQODPBY-AMVSKUEXSA-N	direct	637264487	2331.0	73.467245621	0.01	88.6558042841	0.445564438022	2.01	0.235989916611
31260139	637271070	5669.0	48.7746907183	0.808137789281	HIWPGCMGAMJNRG-MEYGDINOSA-N	1.0	LKDRXBCSQODPBY-AMVSKUEXSA-N	direct	637271070	44.0	200.0	0.01	97.5493814365	0.40406889464	2.01	0.23586255996
31260140	637271070	5669.0	48.7746907183	0.808137789281	HIWPGCMGAMJNRG-MEYGDINOSA-N	1.0	LKDRXBCSQODPBY-AMVSKUEXSA-N	direct	637271070	1847.0	200.0	0.01	97.5493814365	0.40406889464	2.01	0.23586255996
31260141	637271070	5669.0	48.7746907183	0.808137789281	HIWPGCMGAMJNRG-MEYGDINOSA-N	1.0	LKDRXBCSQODPBY-AMVSKUEXSA-N	direct	637271070	4116.0	200.0	0.01	97.5493814365	0.40406889464	2.01	0.23586255996
31260142	637271070	5669.0	48.7746907183	0.808137789281	HIWPGCMGAMJNRG-MEYGDINOSA-N	1.0	LKDRXBCSQODPBY-AMVSKUEXSA-N	direct	637271070	5039.0	200.0	0.01	97.5493814365	0.40406889464	2.01	0.23586255996
7523289	637266903	4928.0	44.1944991418	0.891128876043	HIWPGCMGAMJNRG-MEYGDINOSA-N	1.0	WQZGKKKJIJFFOK-GASJEMHNSA-N	direct	637266903	5031.0	85.8996294549	0.01	88.3889982837	0.445564438022	2.01	0.235812165395
7523291	637266903	4928.0	44.1944991418	0.891128876043	HIWPGCMGAMJNRG-MEYGDINOSA-N	1.0	WQZGKKKJIJFFOK-GASJEMHNSA-N	direct	637266903	12891.0	73.189767482	0.01	88.3889982837	0.445564438022	2.01	0.235812165395
7523292	637266903	4928.0	44.1944991418	0.891128876043	HIWPGCMGAMJNRG-MEYGDINOSA-N	1.0	WQZGKKKJIJFFOK-GASJEMHNSA-N	direct	637266903	14875.0	73.189767482	0.01	88.3889982837	0.445564438022	2.01	0.235812165395
2165322	637266136	5669.0	44.6946486306	0.877541197743	HIWPGCMGAMJNRG-MEYGDINOSA-N	1.0	LKDRXBCSQODPBY-AMVSKUEXSA-N	direct	637266136	2160.0	63.714442691	0.01	89.3892972611	0.438770598871	2.01	0.235569892343
2165323	637266136	5669.0	44.6946486306	0.877541197743	HIWPGCMGAMJNRG-MEYGDINOSA-N	1.0	LKDRXBCSQODPBY-AMVSKUEXSA-N	direct	637266136	4146.0	63.714442691	0.01	89.3892972611	0.438770598871	2.01	0.235569892343
2165324	637266136	5669.0	44.6946486306	0.877541197743	HIWPGCMGAMJNRG-MEYGDINOSA-N	1.0	LKDRXBCSQODPBY-AMVSKUEXSA-N	direct	637266136	4720.0	63.714442691	0.01	89.3892972611	0.438770598871	2.01	0.235569892343
46028552	637271605	12378.0	44.638272164	0.877541197743	HIWPGCMGAMJNRG-MEYGDINOSA-N	1.0	RFSUNEUAIZKAJO-ARQDHWQXSA-N	direct	637271605	2192.0	200.0	0.01	89.276544328	0.438770598871	2.01	0.23549557201
46028555	637271605	14710.0	44.638272164	0.877541197743	HIWPGCMGAMJNRG-MEYGDINOSA-N	1.0	RFSUNEUAIZKAJO-VRPWFDPXSA-N	direct	637271605	2192.0	200.0	0.01	89.276544328	0.438770598871	2.01	0.23549557201
6861876	637270822	4015.0	43.876148359	0.891128876043	HIWPGCMGAMJNRG-MEYGDINOSA-N	1.0	RFSUNEUAIZKAJO-OEXCPVAWSA-N	direct	637270822	1248.0	102.987162775	0.01	87.7522967181	0.445564438022	2.01	0.235386350912
6861877	637270822	4015.0	43.876148359	0.891128876043	HIWPGCMGAMJNRG-MEYGDINOSA-N	1.0	RFSUNEUAIZKAJO-OEXCPVAWSA-N	direct	637270822	5136.0	102.987162775	0.01	87.7522967181	0.445564438022	2.01	0.235386350912
6861880	637270822	4015.0	43.876148359	0.891128876043	HIWPGCMGAMJNRG-MEYGDINOSA-N	1.0	RFSUNEUAIZKAJO-OEXCPVAWSA-N	direct	637270822	1179.0	97.1524273409	0.01	87.7522967181	0.445564438022	2.01	0.235386350912
6861881	637270822	4015.0	43.876148359	0.891128876043	HIWPGCMGAMJNRG-MEYGDINOSA-N	1.0	RFSUNEUAIZKAJO-OEXCPVAWSA-N	direct	637270822	1656.0	97.1524273409	0.01	87.7522967181	0.445564438022	2.01	0.235386350912
6861884	637270822	4015.0	43.876148359	0.891128876043	HIWPGCMGAMJNRG-MEYGDINOSA-N	1.0	RFSUNEUAIZKAJO-OEXCPVAWSA-N	direct	637270822	1011.0	94.3904055908	0.01	87.7522967181	0.445564438022	2.01	0.235386350912
6861885	637270822	4015.0	43.876148359	0.891128876043	HIWPGCMGAMJNRG-MEYGDINOSA-N	1.0	RFSUNEUAIZKAJO-OEXCPVAWSA-N	direct	637270822	1203.0	94.3904055908	0.01	87.7522967181	0.445564438022	2.01	0.235386350912
6861887	637270822	4015.0	43.876148359	0.891128876043	HIWPGCMGAMJNRG-MEYGDINOSA-N	1.0	RFSUNEUAIZKAJO-OEXCPVAWSA-N	direct	637270822	2127.0	94.3904055908	0.01	87.7522967181	0.445564438022	2.01	0.235386350912
6861888	637270822	4015.0	43.876148359	0.891128876043	HIWPGCMGAMJNRG-MEYGDINOSA-N	1.0	RFSUNEUAIZKAJO-OEXCPVAWSA-N	direct	637270822	7236.0	94.3904055908	0.01	87.7522967181	0.445564438022	2.01	0.235386350912
6861889	637270822	4015.0	43.876148359	0.891128876043	HIWPGCMGAMJNRG-MEYGDINOSA-N	1.0	RFSUNEUAIZKAJO-OEXCPVAWSA-N	direct	637270822	11520.0	94.3904055908	0.01	87.7522967181	0.445564438022	2.01	0.235386350912
6861892	637270822	4015.0	43.876148359	0.891128876043	HIWPGCMGAMJNRG-MEYGDINOSA-N	1.0	RFSUNEUAIZKAJO-OEXCPVAWSA-N	direct	637270822	3785.0	90.7375489103	0.01	87.7522967181	0.445564438022	2.01	0.235386350912
6861893	637270822	4015.0	43.876148359	0.891128876043	HIWPGCMGAMJNRG-MEYGDINOSA-N	1.0	RFSUNEUAIZKAJO-OEXCPVAWSA-N	direct	637270822	4146.0	90.7375489103	0.01	87.7522967181	0.445564438022	2.01	0.235386350912
6861894	637270822	4015.0	43.876148359	0.891128876043	HIWPGCMGAMJNRG-MEYGDINOSA-N	1.0	RFSUNEUAIZKAJO-OEXCPVAWSA-N	direct	637270822	658.0	87.6736641391	0.01	87.7522967181	0.445564438022	2.01	0.235386350912
6861895	637270822	4015.0	43.876148359	0.891128876043	HIWPGCMGAMJNRG-MEYGDINOSA-N	1.0	RFSUNEUAIZKAJO-OEXCPVAWSA-N	direct	637270822	2754.0	87.6736641391	0.01	87.7522967181	0.445564438022	2.01	0.235386350912
6861896	637270822	4015.0	43.876148359	0.891128876043	HIWPGCMGAMJNRG-MEYGDINOSA-N	1.0	RFSUNEUAIZKAJO-OEXCPVAWSA-N	direct	637270822	4575.0	87.6736641391	0.01	87.7522967181	0.445564438022	2.01	0.235386350912
6861897	637270822	4015.0	43.876148359	0.891128876043	HIWPGCMGAMJNRG-MEYGDINOSA-N	1.0	RFSUNEUAIZKAJO-OEXCPVAWSA-N	direct	637270822	5746.0	87.6736641391	0.01	87.7522967181	0.445564438022	2.01	0.235386350912
6861898	637270822	4015.0	43.876148359	0.891128876043	HIWPGCMGAMJNRG-MEYGDINOSA-N	1.0	RFSUNEUAIZKAJO-OEXCPVAWSA-N	direct	637270822	5904.0	87.6736641391	0.01	87.7522967181	0.445564438022	2.01	0.235386350912
6861899	637270822	4015.0	43.876148359	0.891128876043	HIWPGCMGAMJNRG-MEYGDINOSA-N	1.0	RFSUNEUAIZKAJO-OEXCPVAWSA-N	direct	637270822	6396.0	87.6736641391	0.01	87.7522967181	0.445564438022	2.01	0.235386350912
11138431	637271537	1157.0	44.5272435507	0.877541197743	HIWPGCMGAMJNRG-MEYGDINOSA-N	1.0	WQZGKKKJIJFFOK-GASJEMHNSA-N	direct	637271537	8360.0	85.5316526696	0.01	89.0544871014	0.438770598871	2.01	0.235348998403
11138432	637271537	1157.0	44.5272435507	0.877541197743	HIWPGCMGAMJNRG-MEYGDINOSA-N	1.0	WQZGKKKJIJFFOK-GASJEMHNSA-N	direct	637271537	10160.0	85.5316526696	0.01	89.0544871014	0.438770598871	2.01	0.235348998403
11138443	637271537	2964.0	44.5272435507	0.877541197743	HIWPGCMGAMJNRG-MEYGDINOSA-N	1.0	WQZGKKKJIJFFOK-GASJEMHNSA-N	direct	637271537	8360.0	85.5316526696	0.01	89.0544871014	0.438770598871	2.01	0.235348998403
11138444	637271537	2964.0	44.5272435507	0.877541197743	HIWPGCMGAMJNRG-MEYGDINOSA-N	1.0	WQZGKKKJIJFFOK-GASJEMHNSA-N	direct	637271537	10160.0	85.5316526696	0.01	89.0544871014	0.438770598871	2.01	0.235348998403
46914278	637266172	1157.0	45.4179366371	0.858474424427	HIWPGCMGAMJNRG-MEYGDINOSA-N	1.0	WQZGKKKJIJFFOK-GASJEMHNSA-N	direct	637266172	2437.0	200.0	0.01	90.8358732742	0.429237212213	2.01	0.235221878174
46914284	637266172	2964.0	45.4179366371	0.858474424427	HIWPGCMGAMJNRG-MEYGDINOSA-N	1.0	WQZGKKKJIJFFOK-GASJEMHNSA-N	direct	637266172	2437.0	200.0	0.01	90.8358732742	0.429237212213	2.01	0.235221878174
46914288	637266172	12848.0	45.4179366371	0.858474424427	HIWPGCMGAMJNRG-MEYGDINOSA-N	1.0	WQZGKKKJIJFFOK-GASJEMHNSA-N	direct	637266172	2437.0	200.0	0.01	90.8358732742	0.429237212213	2.01	0.235221878174
20720594	637264487	5669.0	44.3279021421	0.877541197743	HIWPGCMGAMJNRG-MEYGDINOSA-N	1.0	LKDRXBCSQODPBY-AMVSKUEXSA-N	direct	637264487	4385.0	78.19859629	0.01	88.6558042841	0.438770598871	2.01	0.23508515
20720595	637264487	5669.0	44.3279021421	0.877541197743	HIWPGCMGAMJNRG-MEYGDINOSA-N	1.0	LKDRXBCSQODPBY-AMVSKUEXSA-N	direct	637264487	5154.0	78.19859629	0.01	88.6558042841	0.438770598871	2.01	0.23508515
20720598	637264487	5669.0	44.3279021421	0.877541197743	HIWPGCMGAMJNRG-MEYGDINOSA-N	1.0	LKDRXBCSQODPBY-AMVSKUEXSA-N	direct	637264487	2331.0	73.467245621	0.01	88.6558042841	0.438770598871	2.01	0.23508515
7523241	637266903	4928.0	44.1944991418	0.877541197743	HIWPGCMGAMJNRG-MEYGDINOSA-N	1.0	WQZGKKKJIJFFOK-GASJEMHNSA-N	direct	637266903	5031.0	85.8996294549	0.01	88.3889982837	0.438770598871	2.01	0.234908080268
7523243	637266903	4928.0	44.1944991418	0.877541197743	HIWPGCMGAMJNRG-MEYGDINOSA-N	1.0	WQZGKKKJIJFFOK-GASJEMHNSA-N	direct	637266903	12891.0	73.189767482	0.01	88.3889982837	0.438770598871	2.01	0.234908080268
7523244	637266903	4928.0	44.1944991418	0.877541197743	HIWPGCMGAMJNRG-MEYGDINOSA-N	1.0	WQZGKKKJIJFFOK-GASJEMHNSA-N	direct	637266903	14875.0	73.189767482	0.01	88.3889982837	0.438770598871	2.01	0.234908080268
42265540	637266361	15980.0	47.8096683018	0.808137789281	HIWPGCMGAMJNRG-MEYGDINOSA-N	1.0	WQZGKKKJIJFFOK-GASJEMHNSA-N	direct	637266361	1892.0	200.0	0.01	95.6193366037	0.40406889464	2.01	0.234687149187
46914310	637266172	1157.0	45.4179366371	0.850596804677	HIWPGCMGAMJNRG-MEYGDINOSA-N	1.0	WQZGKKKJIJFFOK-GASJEMHNSA-N	direct	637266172	2437.0	200.0	0.01	90.8358732742	0.425298402339	2.01	0.234680394598
46914316	637266172	2964.0	45.4179366371	0.850596804677	HIWPGCMGAMJNRG-MEYGDINOSA-N	1.0	WQZGKKKJIJFFOK-GASJEMHNSA-N	direct	637266172	2437.0	200.0	0.01	90.8358732742	0.425298402339	2.01	0.234680394598
46914320	637266172	12848.0	45.4179366371	0.850596804677	HIWPGCMGAMJNRG-MEYGDINOSA-N	1.0	WQZGKKKJIJFFOK-GASJEMHNSA-N	direct	637266172	2437.0	200.0	0.01	90.8358732742	0.425298402339	2.01	0.234680394598
6859476	637270822	4015.0	43.876148359	0.877541197743	HIWPGCMGAMJNRG-MEYGDINOSA-N	1.0	RFSUNEUAIZKAJO-OEXCPVAWSA-N	direct	637270822	1248.0	102.987162775	0.01	87.7522967181	0.438770598871	2.01	0.234483898323
6859477	637270822	4015.0	43.876148359	0.877541197743	HIWPGCMGAMJNRG-MEYGDINOSA-N	1.0	RFSUNEUAIZKAJO-OEXCPVAWSA-N	direct	637270822	5136.0	102.987162775	0.01	87.7522967181	0.438770598871	2.01	0.234483898323
6859480	637270822	4015.0	43.876148359	0.877541197743	HIWPGCMGAMJNRG-MEYGDINOSA-N	1.0	RFSUNEUAIZKAJO-OEXCPVAWSA-N	direct	637270822	1179.0	97.1524273409	0.01	87.7522967181	0.438770598871	2.01	0.234483898323
6859481	637270822	4015.0	43.876148359	0.877541197743	HIWPGCMGAMJNRG-MEYGDINOSA-N	1.0	RFSUNEUAIZKAJO-OEXCPVAWSA-N	direct	637270822	1656.0	97.1524273409	0.01	87.7522967181	0.438770598871	2.01	0.234483898323
6859484	637270822	4015.0	43.876148359	0.877541197743	HIWPGCMGAMJNRG-MEYGDINOSA-N	1.0	RFSUNEUAIZKAJO-OEXCPVAWSA-N	direct	637270822	1011.0	94.3904055908	0.01	87.7522967181	0.438770598871	2.01	0.234483898323
6859485	637270822	4015.0	43.876148359	0.877541197743	HIWPGCMGAMJNRG-MEYGDINOSA-N	1.0	RFSUNEUAIZKAJO-OEXCPVAWSA-N	direct	637270822	1203.0	94.3904055908	0.01	87.7522967181	0.438770598871	2.01	0.234483898323
6859487	637270822	4015.0	43.876148359	0.877541197743	HIWPGCMGAMJNRG-MEYGDINOSA-N	1.0	RFSUNEUAIZKAJO-OEXCPVAWSA-N	direct	637270822	2127.0	94.3904055908	0.01	87.7522967181	0.438770598871	2.01	0.234483898323
6859488	637270822	4015.0	43.876148359	0.877541197743	HIWPGCMGAMJNRG-MEYGDINOSA-N	1.0	RFSUNEUAIZKAJO-OEXCPVAWSA-N	direct	637270822	7236.0	94.3904055908	0.01	87.7522967181	0.438770598871	2.01	0.234483898323
6859489	637270822	4015.0	43.876148359	0.877541197743	HIWPGCMGAMJNRG-MEYGDINOSA-N	1.0	RFSUNEUAIZKAJO-OEXCPVAWSA-N	direct	637270822	11520.0	94.3904055908	0.01	87.7522967181	0.438770598871	2.01	0.234483898323
6859492	637270822	4015.0	43.876148359	0.877541197743	HIWPGCMGAMJNRG-MEYGDINOSA-N	1.0	RFSUNEUAIZKAJO-OEXCPVAWSA-N	direct	637270822	3785.0	90.7375489103	0.01	87.7522967181	0.438770598871	2.01	0.234483898323
6859493	637270822	4015.0	43.876148359	0.877541197743	HIWPGCMGAMJNRG-MEYGDINOSA-N	1.0	RFSUNEUAIZKAJO-OEXCPVAWSA-N	direct	637270822	4146.0	90.7375489103	0.01	87.7522967181	0.438770598871	2.01	0.234483898323
6859494	637270822	4015.0	43.876148359	0.877541197743	HIWPGCMGAMJNRG-MEYGDINOSA-N	1.0	RFSUNEUAIZKAJO-OEXCPVAWSA-N	direct	637270822	658.0	87.6736641391	0.01	87.7522967181	0.438770598871	2.01	0.234483898323
6859495	637270822	4015.0	43.876148359	0.877541197743	HIWPGCMGAMJNRG-MEYGDINOSA-N	1.0	RFSUNEUAIZKAJO-OEXCPVAWSA-N	direct	637270822	2754.0	87.6736641391	0.01	87.7522967181	0.438770598871	2.01	0.234483898323
6859496	637270822	4015.0	43.876148359	0.877541197743	HIWPGCMGAMJNRG-MEYGDINOSA-N	1.0	RFSUNEUAIZKAJO-OEXCPVAWSA-N	direct	637270822	4575.0	87.6736641391	0.01	87.7522967181	0.438770598871	2.01	0.234483898323
6859497	637270822	4015.0	43.876148359	0.877541197743	HIWPGCMGAMJNRG-MEYGDINOSA-N	1.0	RFSUNEUAIZKAJO-OEXCPVAWSA-N	direct	637270822	5746.0	87.6736641391	0.01	87.7522967181	0.438770598871	2.01	0.234483898323
6859498	637270822	4015.0	43.876148359	0.877541197743	HIWPGCMGAMJNRG-MEYGDINOSA-N	1.0	RFSUNEUAIZKAJO-OEXCPVAWSA-N	direct	637270822	5904.0	87.6736641391	0.01	87.7522967181	0.438770598871	2.01	0.234483898323
6859499	637270822	4015.0	43.876148359	0.877541197743	HIWPGCMGAMJNRG-MEYGDINOSA-N	1.0	RFSUNEUAIZKAJO-OEXCPVAWSA-N	direct	637270822	6396.0	87.6736641391	0.01	87.7522967181	0.438770598871	2.01	0.234483898323
11377558	637271627	5669.0	43.0888423913	0.891128876043	HIWPGCMGAMJNRG-MEYGDINOSA-N	1.0	LKDRXBCSQODPBY-AMVSKUEXSA-N	direct	637271627	1011.0	98.154281982	0.01	86.1776847825	0.445564438022	2.01	0.23432323738
11377559	637271627	5669.0	43.0888423913	0.891128876043	HIWPGCMGAMJNRG-MEYGDINOSA-N	1.0	LKDRXBCSQODPBY-AMVSKUEXSA-N	direct	637271627	2127.0	98.154281982	0.01	86.1776847825	0.445564438022	2.01	0.23432323738
11377560	637271627	5669.0	43.0888423913	0.891128876043	HIWPGCMGAMJNRG-MEYGDINOSA-N	1.0	LKDRXBCSQODPBY-AMVSKUEXSA-N	direct	637271627	1248.0	86.0680338853	0.01	86.1776847825	0.445564438022	2.01	0.23432323738
11377561	637271627	5669.0	43.0888423913	0.891128876043	HIWPGCMGAMJNRG-MEYGDINOSA-N	1.0	LKDRXBCSQODPBY-AMVSKUEXSA-N	direct	637271627	5136.0	86.0680338853	0.01	86.1776847825	0.445564438022	2.01	0.23432323738
2165391	637266136	5669.0	44.6946486306	0.858474424427	HIWPGCMGAMJNRG-MEYGDINOSA-N	1.0	LKDRXBCSQODPBY-AMVSKUEXSA-N	direct	637266136	2160.0	63.714442691	0.01	89.3892972611	0.429237212213	2.01	0.234279746367
2165392	637266136	5669.0	44.6946486306	0.858474424427	HIWPGCMGAMJNRG-MEYGDINOSA-N	1.0	LKDRXBCSQODPBY-AMVSKUEXSA-N	direct	637266136	4146.0	63.714442691	0.01	89.3892972611	0.429237212213	2.01	0.234279746367
2165393	637266136	5669.0	44.6946486306	0.858474424427	HIWPGCMGAMJNRG-MEYGDINOSA-N	1.0	LKDRXBCSQODPBY-AMVSKUEXSA-N	direct	637266136	4720.0	63.714442691	0.01	89.3892972611	0.429237212213	2.01	0.234279746367
8877606	637266050	1686.0	43.0172766123	0.891128876043	HIWPGCMGAMJNRG-MEYGDINOSA-N	1.0	RFSUNEUAIZKAJO-VRPWFDPXSA-N	direct	637266050	4116.0	94.5157001607	0.01	86.0345532247	0.445564438022	2.01	0.234225880507
8877607	637266050	1686.0	43.0172766123	0.891128876043	HIWPGCMGAMJNRG-MEYGDINOSA-N	1.0	RFSUNEUAIZKAJO-VRPWFDPXSA-N	direct	637266050	12784.0	94.5157001607	0.01	86.0345532247	0.445564438022	2.01	0.234225880507
8877608	637266050	1686.0	43.0172766123	0.891128876043	HIWPGCMGAMJNRG-MEYGDINOSA-N	1.0	RFSUNEUAIZKAJO-VRPWFDPXSA-N	direct	637266050	12799.0	94.5157001607	0.01	86.0345532247	0.445564438022	2.01	0.234225880507
8877609	637266050	1686.0	43.0172766123	0.891128876043	HIWPGCMGAMJNRG-MEYGDINOSA-N	1.0	RFSUNEUAIZKAJO-VRPWFDPXSA-N	direct	637266050	12812.0	94.5157001607	0.01	86.0345532247	0.445564438022	2.01	0.234225880507
8877610	637266050	1686.0	43.0172766123	0.891128876043	HIWPGCMGAMJNRG-MEYGDINOSA-N	1.0	RFSUNEUAIZKAJO-VRPWFDPXSA-N	direct	637266050	12821.0	94.5157001607	0.01	86.0345532247	0.445564438022	2.01	0.234225880507
8877611	637266050	1686.0	43.0172766123	0.891128876043	HIWPGCMGAMJNRG-MEYGDINOSA-N	1.0	RFSUNEUAIZKAJO-VRPWFDPXSA-N	direct	637266050	13199.0	94.5157001607	0.01	86.0345532247	0.445564438022	2.01	0.234225880507
8877612	637266050	1686.0	43.0172766123	0.891128876043	HIWPGCMGAMJNRG-MEYGDINOSA-N	1.0	RFSUNEUAIZKAJO-VRPWFDPXSA-N	direct	637266050	13333.0	94.5157001607	0.01	86.0345532247	0.445564438022	2.01	0.234225880507
8877613	637266050	1686.0	43.0172766123	0.891128876043	HIWPGCMGAMJNRG-MEYGDINOSA-N	1.0	RFSUNEUAIZKAJO-VRPWFDPXSA-N	direct	637266050	13444.0	94.5157001607	0.01	86.0345532247	0.445564438022	2.01	0.234225880507
8877614	637266050	1686.0	43.0172766123	0.891128876043	HIWPGCMGAMJNRG-MEYGDINOSA-N	1.0	RFSUNEUAIZKAJO-VRPWFDPXSA-N	direct	637266050	13446.0	94.5157001607	0.01	86.0345532247	0.445564438022	2.01	0.234225880507
8877615	637266050	1686.0	43.0172766123	0.891128876043	HIWPGCMGAMJNRG-MEYGDINOSA-N	1.0	RFSUNEUAIZKAJO-VRPWFDPXSA-N	direct	637266050	13610.0	94.5157001607	0.01	86.0345532247	0.445564438022	2.01	0.234225880507
8877616	637266050	1686.0	43.0172766123	0.891128876043	HIWPGCMGAMJNRG-MEYGDINOSA-N	1.0	RFSUNEUAIZKAJO-VRPWFDPXSA-N	direct	637266050	13644.0	94.5157001607	0.01	86.0345532247	0.445564438022	2.01	0.234225880507
8877617	637266050	1686.0	43.0172766123	0.891128876043	HIWPGCMGAMJNRG-MEYGDINOSA-N	1.0	RFSUNEUAIZKAJO-VRPWFDPXSA-N	direct	637266050	13757.0	94.5157001607	0.01	86.0345532247	0.445564438022	2.01	0.234225880507
8877618	637266050	1686.0	43.0172766123	0.891128876043	HIWPGCMGAMJNRG-MEYGDINOSA-N	1.0	RFSUNEUAIZKAJO-VRPWFDPXSA-N	direct	637266050	13919.0	94.5157001607	0.01	86.0345532247	0.445564438022	2.01	0.234225880507
8877619	637266050	1686.0	43.0172766123	0.891128876043	HIWPGCMGAMJNRG-MEYGDINOSA-N	1.0	RFSUNEUAIZKAJO-VRPWFDPXSA-N	direct	637266050	13934.0	94.5157001607	0.01	86.0345532247	0.445564438022	2.01	0.234225880507
8877620	637266050	1686.0	43.0172766123	0.891128876043	HIWPGCMGAMJNRG-MEYGDINOSA-N	1.0	RFSUNEUAIZKAJO-VRPWFDPXSA-N	direct	637266050	13981.0	94.5157001607	0.01	86.0345532247	0.445564438022	2.01	0.234225880507
8877621	637266050	1686.0	43.0172766123	0.891128876043	HIWPGCMGAMJNRG-MEYGDINOSA-N	1.0	RFSUNEUAIZKAJO-VRPWFDPXSA-N	direct	637266050	14112.0	94.5157001607	0.01	86.0345532247	0.445564438022	2.01	0.234225880507
8877622	637266050	1686.0	43.0172766123	0.891128876043	HIWPGCMGAMJNRG-MEYGDINOSA-N	1.0	RFSUNEUAIZKAJO-VRPWFDPXSA-N	direct	637266050	14119.0	94.5157001607	0.01	86.0345532247	0.445564438022	2.01	0.234225880507
8877623	637266050	1686.0	43.0172766123	0.891128876043	HIWPGCMGAMJNRG-MEYGDINOSA-N	1.0	RFSUNEUAIZKAJO-VRPWFDPXSA-N	direct	637266050	14492.0	94.5157001607	0.01	86.0345532247	0.445564438022	2.01	0.234225880507
8877624	637266050	1686.0	43.0172766123	0.891128876043	HIWPGCMGAMJNRG-MEYGDINOSA-N	1.0	RFSUNEUAIZKAJO-VRPWFDPXSA-N	direct	637266050	14501.0	94.5157001607	0.01	86.0345532247	0.445564438022	2.01	0.234225880507
8877625	637266050	1686.0	43.0172766123	0.891128876043	HIWPGCMGAMJNRG-MEYGDINOSA-N	1.0	RFSUNEUAIZKAJO-VRPWFDPXSA-N	direct	637266050	14507.0	94.5157001607	0.01	86.0345532247	0.445564438022	2.01	0.234225880507
8877626	637266050	1686.0	43.0172766123	0.891128876043	HIWPGCMGAMJNRG-MEYGDINOSA-N	1.0	RFSUNEUAIZKAJO-VRPWFDPXSA-N	direct	637266050	14517.0	94.5157001607	0.01	86.0345532247	0.445564438022	2.01	0.234225880507
8877627	637266050	1686.0	43.0172766123	0.891128876043	HIWPGCMGAMJNRG-MEYGDINOSA-N	1.0	RFSUNEUAIZKAJO-VRPWFDPXSA-N	direct	637266050	14526.0	94.5157001607	0.01	86.0345532247	0.445564438022	2.01	0.234225880507
8877628	637266050	1686.0	43.0172766123	0.891128876043	HIWPGCMGAMJNRG-MEYGDINOSA-N	1.0	RFSUNEUAIZKAJO-VRPWFDPXSA-N	direct	637266050	14537.0	94.5157001607	0.01	86.0345532247	0.445564438022	2.01	0.234225880507
8877629	637266050	1686.0	43.0172766123	0.891128876043	HIWPGCMGAMJNRG-MEYGDINOSA-N	1.0	RFSUNEUAIZKAJO-VRPWFDPXSA-N	direct	637266050	14695.0	94.5157001607	0.01	86.0345532247	0.445564438022	2.01	0.234225880507
8877630	637266050	1686.0	43.0172766123	0.891128876043	HIWPGCMGAMJNRG-MEYGDINOSA-N	1.0	RFSUNEUAIZKAJO-VRPWFDPXSA-N	direct	637266050	16605.0	94.5157001607	0.01	86.0345532247	0.445564438022	2.01	0.234225880507
8877631	637266050	1686.0	43.0172766123	0.891128876043	HIWPGCMGAMJNRG-MEYGDINOSA-N	1.0	RFSUNEUAIZKAJO-VRPWFDPXSA-N	direct	637266050	16791.0	94.5157001607	0.01	86.0345532247	0.445564438022	2.01	0.234225880507
8877632	637266050	1686.0	43.0172766123	0.891128876043	HIWPGCMGAMJNRG-MEYGDINOSA-N	1.0	RFSUNEUAIZKAJO-VRPWFDPXSA-N	direct	637266050	16888.0	94.5157001607	0.01	86.0345532247	0.445564438022	2.01	0.234225880507
46028565	637271605	12378.0	44.638272164	0.858474424427	HIWPGCMGAMJNRG-MEYGDINOSA-N	1.0	RFSUNEUAIZKAJO-ARQDHWQXSA-N	direct	637271605	2192.0	200.0	0.01	89.276544328	0.429237212213	2.01	0.234205833064
46028568	637271605	14710.0	44.638272164	0.858474424427	HIWPGCMGAMJNRG-MEYGDINOSA-N	1.0	RFSUNEUAIZKAJO-VRPWFDPXSA-N	direct	637271605	2192.0	200.0	0.01	89.276544328	0.429237212213	2.01	0.234205833064
11138457	637271537	1157.0	44.5272435507	0.858474424427	HIWPGCMGAMJNRG-MEYGDINOSA-N	1.0	WQZGKKKJIJFFOK-GASJEMHNSA-N	direct	637271537	8360.0	85.5316526696	0.01	89.0544871014	0.429237212213	2.01	0.234060062197
11138458	637271537	1157.0	44.5272435507	0.858474424427	HIWPGCMGAMJNRG-MEYGDINOSA-N	1.0	WQZGKKKJIJFFOK-GASJEMHNSA-N	direct	637271537	10160.0	85.5316526696	0.01	89.0544871014	0.429237212213	2.01	0.234060062197
11138469	637271537	2964.0	44.5272435507	0.858474424427	HIWPGCMGAMJNRG-MEYGDINOSA-N	1.0	WQZGKKKJIJFFOK-GASJEMHNSA-N	direct	637271537	8360.0	85.5316526696	0.01	89.0544871014	0.429237212213	2.01	0.234060062197
11138470	637271537	2964.0	44.5272435507	0.858474424427	HIWPGCMGAMJNRG-MEYGDINOSA-N	1.0	WQZGKKKJIJFFOK-GASJEMHNSA-N	direct	637271537	10160.0	85.5316526696	0.01	89.0544871014	0.429237212213	2.01	0.234060062197
25959645	637269718	12378.0	47.154281982	0.808137789281	HIWPGCMGAMJNRG-MEYGDINOSA-N	1.0	RFSUNEUAIZKAJO-ARQDHWQXSA-N	direct	637269718	2192.0	200.0	0.01	94.3085639641	0.40406889464	2.01	0.233878694468
25959650	637269718	14710.0	47.154281982	0.808137789281	HIWPGCMGAMJNRG-MEYGDINOSA-N	1.0	RFSUNEUAIZKAJO-VRPWFDPXSA-N	direct	637269718	2192.0	200.0	0.01	94.3085639641	0.40406889464	2.01	0.233878694468
20720612	637264487	5669.0	44.3279021421	0.858474424427	HIWPGCMGAMJNRG-MEYGDINOSA-N	1.0	LKDRXBCSQODPBY-AMVSKUEXSA-N	direct	637264487	4385.0	78.19859629	0.01	88.6558042841	0.429237212213	2.01	0.233797658813
20720613	637264487	5669.0	44.3279021421	0.858474424427	HIWPGCMGAMJNRG-MEYGDINOSA-N	1.0	LKDRXBCSQODPBY-AMVSKUEXSA-N	direct	637264487	5154.0	78.19859629	0.01	88.6558042841	0.429237212213	2.01	0.233797658813
20720616	637264487	5669.0	44.3279021421	0.858474424427	HIWPGCMGAMJNRG-MEYGDINOSA-N	1.0	LKDRXBCSQODPBY-AMVSKUEXSA-N	direct	637264487	2331.0	73.467245621	0.01	88.6558042841	0.429237212213	2.01	0.233797658813
8996560	637265913	1157.0	42.6675615401	0.891128876043	HIWPGCMGAMJNRG-MEYGDINOSA-N	1.0	WQZGKKKJIJFFOK-GASJEMHNSA-N	direct	637265913	971.0	101.410050399	0.01	85.3351230802	0.445564438022	2.01	0.233748379156
8996561	637265913	1157.0	42.6675615401	0.891128876043	HIWPGCMGAMJNRG-MEYGDINOSA-N	1.0	WQZGKKKJIJFFOK-GASJEMHNSA-N	direct	637265913	6325.0	101.410050399	0.01	85.3351230802	0.445564438022	2.01	0.233748379156
8996578	637265913	2964.0	42.6675615401	0.891128876043	HIWPGCMGAMJNRG-MEYGDINOSA-N	1.0	WQZGKKKJIJFFOK-GASJEMHNSA-N	direct	637265913	971.0	101.410050399	0.01	85.3351230802	0.445564438022	2.01	0.233748379156
8996579	637265913	2964.0	42.6675615401	0.891128876043	HIWPGCMGAMJNRG-MEYGDINOSA-N	1.0	WQZGKKKJIJFFOK-GASJEMHNSA-N	direct	637265913	6325.0	101.410050399	0.01	85.3351230802	0.445564438022	2.01	0.233748379156
2165529	637266136	5669.0	44.6946486306	0.850596804677	HIWPGCMGAMJNRG-MEYGDINOSA-N	1.0	LKDRXBCSQODPBY-AMVSKUEXSA-N	direct	637266136	2160.0	63.714442691	0.01	89.3892972611	0.425298402339	2.01	0.23374043159
2165530	637266136	5669.0	44.6946486306	0.850596804677	HIWPGCMGAMJNRG-MEYGDINOSA-N	1.0	LKDRXBCSQODPBY-AMVSKUEXSA-N	direct	637266136	4146.0	63.714442691	0.01	89.3892972611	0.425298402339	2.01	0.23374043159
2165531	637266136	5669.0	44.6946486306	0.850596804677	HIWPGCMGAMJNRG-MEYGDINOSA-N	1.0	LKDRXBCSQODPBY-AMVSKUEXSA-N	direct	637266136	4720.0	63.714442691	0.01	89.3892972611	0.425298402339	2.01	0.23374043159
46028591	637271605	12378.0	44.638272164	0.850596804677	HIWPGCMGAMJNRG-MEYGDINOSA-N	1.0	RFSUNEUAIZKAJO-ARQDHWQXSA-N	direct	637271605	2192.0	200.0	0.01	89.276544328	0.425298402339	2.01	0.233666688436
46028594	637271605	14710.0	44.638272164	0.850596804677	HIWPGCMGAMJNRG-MEYGDINOSA-N	1.0	RFSUNEUAIZKAJO-VRPWFDPXSA-N	direct	637271605	2192.0	200.0	0.01	89.276544328	0.425298402339	2.01	0.233666688436
7523265	637266903	4928.0	44.1944991418	0.858474424427	HIWPGCMGAMJNRG-MEYGDINOSA-N	1.0	WQZGKKKJIJFFOK-GASJEMHNSA-N	direct	637266903	5031.0	85.8996294549	0.01	88.3889982837	0.429237212213	2.01	0.233621558839
7523267	637266903	4928.0	44.1944991418	0.858474424427	HIWPGCMGAMJNRG-MEYGDINOSA-N	1.0	WQZGKKKJIJFFOK-GASJEMHNSA-N	direct	637266903	12891.0	73.189767482	0.01	88.3889982837	0.429237212213	2.01	0.233621558839
7523268	637266903	4928.0	44.1944991418	0.858474424427	HIWPGCMGAMJNRG-MEYGDINOSA-N	1.0	WQZGKKKJIJFFOK-GASJEMHNSA-N	direct	637266903	14875.0	73.189767482	0.01	88.3889982837	0.429237212213	2.01	0.233621558839
11138509	637271537	1157.0	44.5272435507	0.850596804677	HIWPGCMGAMJNRG-MEYGDINOSA-N	1.0	WQZGKKKJIJFFOK-GASJEMHNSA-N	direct	637271537	8360.0	85.5316526696	0.01	89.0544871014	0.425298402339	2.01	0.233521253136
11138510	637271537	1157.0	44.5272435507	0.850596804677	HIWPGCMGAMJNRG-MEYGDINOSA-N	1.0	WQZGKKKJIJFFOK-GASJEMHNSA-N	direct	637271537	10160.0	85.5316526696	0.01	89.0544871014	0.425298402339	2.01	0.233521253136
11138521	637271537	2964.0	44.5272435507	0.850596804677	HIWPGCMGAMJNRG-MEYGDINOSA-N	1.0	WQZGKKKJIJFFOK-GASJEMHNSA-N	direct	637271537	8360.0	85.5316526696	0.01	89.0544871014	0.425298402339	2.01	0.233521253136
11138522	637271537	2964.0	44.5272435507	0.850596804677	HIWPGCMGAMJNRG-MEYGDINOSA-N	1.0	WQZGKKKJIJFFOK-GASJEMHNSA-N	direct	637271537	10160.0	85.5316526696	0.01	89.0544871014	0.425298402339	2.01	0.233521253136
11377486	637271627	5669.0	43.0888423913	0.877541197743	HIWPGCMGAMJNRG-MEYGDINOSA-N	1.0	LKDRXBCSQODPBY-AMVSKUEXSA-N	direct	637271627	1011.0	98.154281982	0.01	86.1776847825	0.438770598871	2.01	0.233424860684
11377487	637271627	5669.0	43.0888423913	0.877541197743	HIWPGCMGAMJNRG-MEYGDINOSA-N	1.0	LKDRXBCSQODPBY-AMVSKUEXSA-N	direct	637271627	2127.0	98.154281982	0.01	86.1776847825	0.438770598871	2.01	0.233424860684
11377488	637271627	5669.0	43.0888423913	0.877541197743	HIWPGCMGAMJNRG-MEYGDINOSA-N	1.0	LKDRXBCSQODPBY-AMVSKUEXSA-N	direct	637271627	1248.0	86.0680338853	0.01	86.1776847825	0.438770598871	2.01	0.233424860684
11377489	637271627	5669.0	43.0888423913	0.877541197743	HIWPGCMGAMJNRG-MEYGDINOSA-N	1.0	LKDRXBCSQODPBY-AMVSKUEXSA-N	direct	637271627	5136.0	86.0680338853	0.01	86.1776847825	0.438770598871	2.01	0.233424860684
8876968	637266050	1686.0	43.0172766123	0.877541197743	HIWPGCMGAMJNRG-MEYGDINOSA-N	1.0	RFSUNEUAIZKAJO-VRPWFDPXSA-N	direct	637266050	4116.0	94.5157001607	0.01	86.0345532247	0.438770598871	2.01	0.23332787707
8876969	637266050	1686.0	43.0172766123	0.877541197743	HIWPGCMGAMJNRG-MEYGDINOSA-N	1.0	RFSUNEUAIZKAJO-VRPWFDPXSA-N	direct	637266050	12784.0	94.5157001607	0.01	86.0345532247	0.438770598871	2.01	0.23332787707
8876970	637266050	1686.0	43.0172766123	0.877541197743	HIWPGCMGAMJNRG-MEYGDINOSA-N	1.0	RFSUNEUAIZKAJO-VRPWFDPXSA-N	direct	637266050	12799.0	94.5157001607	0.01	86.0345532247	0.438770598871	2.01	0.23332787707
8876971	637266050	1686.0	43.0172766123	0.877541197743	HIWPGCMGAMJNRG-MEYGDINOSA-N	1.0	RFSUNEUAIZKAJO-VRPWFDPXSA-N	direct	637266050	12812.0	94.5157001607	0.01	86.0345532247	0.438770598871	2.01	0.23332787707
8876972	637266050	1686.0	43.0172766123	0.877541197743	HIWPGCMGAMJNRG-MEYGDINOSA-N	1.0	RFSUNEUAIZKAJO-VRPWFDPXSA-N	direct	637266050	12821.0	94.5157001607	0.01	86.0345532247	0.438770598871	2.01	0.23332787707
8876973	637266050	1686.0	43.0172766123	0.877541197743	HIWPGCMGAMJNRG-MEYGDINOSA-N	1.0	RFSUNEUAIZKAJO-VRPWFDPXSA-N	direct	637266050	13199.0	94.5157001607	0.01	86.0345532247	0.438770598871	2.01	0.23332787707
8876974	637266050	1686.0	43.0172766123	0.877541197743	HIWPGCMGAMJNRG-MEYGDINOSA-N	1.0	RFSUNEUAIZKAJO-VRPWFDPXSA-N	direct	637266050	13333.0	94.5157001607	0.01	86.0345532247	0.438770598871	2.01	0.23332787707
8876975	637266050	1686.0	43.0172766123	0.877541197743	HIWPGCMGAMJNRG-MEYGDINOSA-N	1.0	RFSUNEUAIZKAJO-VRPWFDPXSA-N	direct	637266050	13444.0	94.5157001607	0.01	86.0345532247	0.438770598871	2.01	0.23332787707
8876976	637266050	1686.0	43.0172766123	0.877541197743	HIWPGCMGAMJNRG-MEYGDINOSA-N	1.0	RFSUNEUAIZKAJO-VRPWFDPXSA-N	direct	637266050	13446.0	94.5157001607	0.01	86.0345532247	0.438770598871	2.01	0.23332787707
8876977	637266050	1686.0	43.0172766123	0.877541197743	HIWPGCMGAMJNRG-MEYGDINOSA-N	1.0	RFSUNEUAIZKAJO-VRPWFDPXSA-N	direct	637266050	13610.0	94.5157001607	0.01	86.0345532247	0.438770598871	2.01	0.23332787707
8876978	637266050	1686.0	43.0172766123	0.877541197743	HIWPGCMGAMJNRG-MEYGDINOSA-N	1.0	RFSUNEUAIZKAJO-VRPWFDPXSA-N	direct	637266050	13644.0	94.5157001607	0.01	86.0345532247	0.438770598871	2.01	0.23332787707
8876979	637266050	1686.0	43.0172766123	0.877541197743	HIWPGCMGAMJNRG-MEYGDINOSA-N	1.0	RFSUNEUAIZKAJO-VRPWFDPXSA-N	direct	637266050	13757.0	94.5157001607	0.01	86.0345532247	0.438770598871	2.01	0.23332787707
8876980	637266050	1686.0	43.0172766123	0.877541197743	HIWPGCMGAMJNRG-MEYGDINOSA-N	1.0	RFSUNEUAIZKAJO-VRPWFDPXSA-N	direct	637266050	13919.0	94.5157001607	0.01	86.0345532247	0.438770598871	2.01	0.23332787707
8876981	637266050	1686.0	43.0172766123	0.877541197743	HIWPGCMGAMJNRG-MEYGDINOSA-N	1.0	RFSUNEUAIZKAJO-VRPWFDPXSA-N	direct	637266050	13934.0	94.5157001607	0.01	86.0345532247	0.438770598871	2.01	0.23332787707
8876982	637266050	1686.0	43.0172766123	0.877541197743	HIWPGCMGAMJNRG-MEYGDINOSA-N	1.0	RFSUNEUAIZKAJO-VRPWFDPXSA-N	direct	637266050	13981.0	94.5157001607	0.01	86.0345532247	0.438770598871	2.01	0.23332787707
8876983	637266050	1686.0	43.0172766123	0.877541197743	HIWPGCMGAMJNRG-MEYGDINOSA-N	1.0	RFSUNEUAIZKAJO-VRPWFDPXSA-N	direct	637266050	14112.0	94.5157001607	0.01	86.0345532247	0.438770598871	2.01	0.23332787707
8876984	637266050	1686.0	43.0172766123	0.877541197743	HIWPGCMGAMJNRG-MEYGDINOSA-N	1.0	RFSUNEUAIZKAJO-VRPWFDPXSA-N	direct	637266050	14119.0	94.5157001607	0.01	86.0345532247	0.438770598871	2.01	0.23332787707
8876985	637266050	1686.0	43.0172766123	0.877541197743	HIWPGCMGAMJNRG-MEYGDINOSA-N	1.0	RFSUNEUAIZKAJO-VRPWFDPXSA-N	direct	637266050	14492.0	94.5157001607	0.01	86.0345532247	0.438770598871	2.01	0.23332787707
8876986	637266050	1686.0	43.0172766123	0.877541197743	HIWPGCMGAMJNRG-MEYGDINOSA-N	1.0	RFSUNEUAIZKAJO-VRPWFDPXSA-N	direct	637266050	14501.0	94.5157001607	0.01	86.0345532247	0.438770598871	2.01	0.23332787707
8876987	637266050	1686.0	43.0172766123	0.877541197743	HIWPGCMGAMJNRG-MEYGDINOSA-N	1.0	RFSUNEUAIZKAJO-VRPWFDPXSA-N	direct	637266050	14507.0	94.5157001607	0.01	86.0345532247	0.438770598871	2.01	0.23332787707
8876988	637266050	1686.0	43.0172766123	0.877541197743	HIWPGCMGAMJNRG-MEYGDINOSA-N	1.0	RFSUNEUAIZKAJO-VRPWFDPXSA-N	direct	637266050	14517.0	94.5157001607	0.01	86.0345532247	0.438770598871	2.01	0.23332787707
8876989	637266050	1686.0	43.0172766123	0.877541197743	HIWPGCMGAMJNRG-MEYGDINOSA-N	1.0	RFSUNEUAIZKAJO-VRPWFDPXSA-N	direct	637266050	14526.0	94.5157001607	0.01	86.0345532247	0.438770598871	2.01	0.23332787707
8876990	637266050	1686.0	43.0172766123	0.877541197743	HIWPGCMGAMJNRG-MEYGDINOSA-N	1.0	RFSUNEUAIZKAJO-VRPWFDPXSA-N	direct	637266050	14537.0	94.5157001607	0.01	86.0345532247	0.438770598871	2.01	0.23332787707
8876991	637266050	1686.0	43.0172766123	0.877541197743	HIWPGCMGAMJNRG-MEYGDINOSA-N	1.0	RFSUNEUAIZKAJO-VRPWFDPXSA-N	direct	637266050	14695.0	94.5157001607	0.01	86.0345532247	0.438770598871	2.01	0.23332787707
8876992	637266050	1686.0	43.0172766123	0.877541197743	HIWPGCMGAMJNRG-MEYGDINOSA-N	1.0	RFSUNEUAIZKAJO-VRPWFDPXSA-N	direct	637266050	16605.0	94.5157001607	0.01	86.0345532247	0.438770598871	2.01	0.23332787707
8876993	637266050	1686.0	43.0172766123	0.877541197743	HIWPGCMGAMJNRG-MEYGDINOSA-N	1.0	RFSUNEUAIZKAJO-VRPWFDPXSA-N	direct	637266050	16791.0	94.5157001607	0.01	86.0345532247	0.438770598871	2.01	0.23332787707
8876994	637266050	1686.0	43.0172766123	0.877541197743	HIWPGCMGAMJNRG-MEYGDINOSA-N	1.0	RFSUNEUAIZKAJO-VRPWFDPXSA-N	direct	637266050	16888.0	94.5157001607	0.01	86.0345532247	0.438770598871	2.01	0.23332787707
20720648	637264487	5669.0	44.3279021421	0.850596804677	HIWPGCMGAMJNRG-MEYGDINOSA-N	1.0	LKDRXBCSQODPBY-AMVSKUEXSA-N	direct	637264487	4385.0	78.19859629	0.01	88.6558042841	0.425298402339	2.01	0.233259453807
20720649	637264487	5669.0	44.3279021421	0.850596804677	HIWPGCMGAMJNRG-MEYGDINOSA-N	1.0	LKDRXBCSQODPBY-AMVSKUEXSA-N	direct	637264487	5154.0	78.19859629	0.01	88.6558042841	0.425298402339	2.01	0.233259453807
20720652	637264487	5669.0	44.3279021421	0.850596804677	HIWPGCMGAMJNRG-MEYGDINOSA-N	1.0	LKDRXBCSQODPBY-AMVSKUEXSA-N	direct	637264487	2331.0	73.467245621	0.01	88.6558042841	0.425298402339	2.01	0.233259453807
6860676	637270822	4015.0	43.876148359	0.858474424427	HIWPGCMGAMJNRG-MEYGDINOSA-N	1.0	RFSUNEUAIZKAJO-OEXCPVAWSA-N	direct	637270822	1248.0	102.987162775	0.01	87.7522967181	0.429237212213	2.01	0.233199700012
6860677	637270822	4015.0	43.876148359	0.858474424427	HIWPGCMGAMJNRG-MEYGDINOSA-N	1.0	RFSUNEUAIZKAJO-OEXCPVAWSA-N	direct	637270822	5136.0	102.987162775	0.01	87.7522967181	0.429237212213	2.01	0.233199700012
6860680	637270822	4015.0	43.876148359	0.858474424427	HIWPGCMGAMJNRG-MEYGDINOSA-N	1.0	RFSUNEUAIZKAJO-OEXCPVAWSA-N	direct	637270822	1179.0	97.1524273409	0.01	87.7522967181	0.429237212213	2.01	0.233199700012
6860681	637270822	4015.0	43.876148359	0.858474424427	HIWPGCMGAMJNRG-MEYGDINOSA-N	1.0	RFSUNEUAIZKAJO-OEXCPVAWSA-N	direct	637270822	1656.0	97.1524273409	0.01	87.7522967181	0.429237212213	2.01	0.233199700012
6860684	637270822	4015.0	43.876148359	0.858474424427	HIWPGCMGAMJNRG-MEYGDINOSA-N	1.0	RFSUNEUAIZKAJO-OEXCPVAWSA-N	direct	637270822	1011.0	94.3904055908	0.01	87.7522967181	0.429237212213	2.01	0.233199700012
6860685	637270822	4015.0	43.876148359	0.858474424427	HIWPGCMGAMJNRG-MEYGDINOSA-N	1.0	RFSUNEUAIZKAJO-OEXCPVAWSA-N	direct	637270822	1203.0	94.3904055908	0.01	87.7522967181	0.429237212213	2.01	0.233199700012
6860687	637270822	4015.0	43.876148359	0.858474424427	HIWPGCMGAMJNRG-MEYGDINOSA-N	1.0	RFSUNEUAIZKAJO-OEXCPVAWSA-N	direct	637270822	2127.0	94.3904055908	0.01	87.7522967181	0.429237212213	2.01	0.233199700012
6860688	637270822	4015.0	43.876148359	0.858474424427	HIWPGCMGAMJNRG-MEYGDINOSA-N	1.0	RFSUNEUAIZKAJO-OEXCPVAWSA-N	direct	637270822	7236.0	94.3904055908	0.01	87.7522967181	0.429237212213	2.01	0.233199700012
6860689	637270822	4015.0	43.876148359	0.858474424427	HIWPGCMGAMJNRG-MEYGDINOSA-N	1.0	RFSUNEUAIZKAJO-OEXCPVAWSA-N	direct	637270822	11520.0	94.3904055908	0.01	87.7522967181	0.429237212213	2.01	0.233199700012
6860692	637270822	4015.0	43.876148359	0.858474424427	HIWPGCMGAMJNRG-MEYGDINOSA-N	1.0	RFSUNEUAIZKAJO-OEXCPVAWSA-N	direct	637270822	3785.0	90.7375489103	0.01	87.7522967181	0.429237212213	2.01	0.233199700012
6860693	637270822	4015.0	43.876148359	0.858474424427	HIWPGCMGAMJNRG-MEYGDINOSA-N	1.0	RFSUNEUAIZKAJO-OEXCPVAWSA-N	direct	637270822	4146.0	90.7375489103	0.01	87.7522967181	0.429237212213	2.01	0.233199700012
6860694	637270822	4015.0	43.876148359	0.858474424427	HIWPGCMGAMJNRG-MEYGDINOSA-N	1.0	RFSUNEUAIZKAJO-OEXCPVAWSA-N	direct	637270822	658.0	87.6736641391	0.01	87.7522967181	0.429237212213	2.01	0.233199700012
6860695	637270822	4015.0	43.876148359	0.858474424427	HIWPGCMGAMJNRG-MEYGDINOSA-N	1.0	RFSUNEUAIZKAJO-OEXCPVAWSA-N	direct	637270822	2754.0	87.6736641391	0.01	87.7522967181	0.429237212213	2.01	0.233199700012
6860696	637270822	4015.0	43.876148359	0.858474424427	HIWPGCMGAMJNRG-MEYGDINOSA-N	1.0	RFSUNEUAIZKAJO-OEXCPVAWSA-N	direct	637270822	4575.0	87.6736641391	0.01	87.7522967181	0.429237212213	2.01	0.233199700012
6860697	637270822	4015.0	43.876148359	0.858474424427	HIWPGCMGAMJNRG-MEYGDINOSA-N	1.0	RFSUNEUAIZKAJO-OEXCPVAWSA-N	direct	637270822	5746.0	87.6736641391	0.01	87.7522967181	0.429237212213	2.01	0.233199700012
6860698	637270822	4015.0	43.876148359	0.858474424427	HIWPGCMGAMJNRG-MEYGDINOSA-N	1.0	RFSUNEUAIZKAJO-OEXCPVAWSA-N	direct	637270822	5904.0	87.6736641391	0.01	87.7522967181	0.429237212213	2.01	0.233199700012
6860699	637270822	4015.0	43.876148359	0.858474424427	HIWPGCMGAMJNRG-MEYGDINOSA-N	1.0	RFSUNEUAIZKAJO-OEXCPVAWSA-N	direct	637270822	6396.0	87.6736641391	0.01	87.7522967181	0.429237212213	2.01	0.233199700012
7523313	637266903	4928.0	44.1944991418	0.850596804677	HIWPGCMGAMJNRG-MEYGDINOSA-N	1.0	WQZGKKKJIJFFOK-GASJEMHNSA-N	direct	637266903	5031.0	85.8996294549	0.01	88.3889982837	0.425298402339	2.01	0.233083759217
7523315	637266903	4928.0	44.1944991418	0.850596804677	HIWPGCMGAMJNRG-MEYGDINOSA-N	1.0	WQZGKKKJIJFFOK-GASJEMHNSA-N	direct	637266903	12891.0	73.189767482	0.01	88.3889982837	0.425298402339	2.01	0.233083759217
7523316	637266903	4928.0	44.1944991418	0.850596804677	HIWPGCMGAMJNRG-MEYGDINOSA-N	1.0	WQZGKKKJIJFFOK-GASJEMHNSA-N	direct	637266903	14875.0	73.189767482	0.01	88.3889982837	0.425298402339	2.01	0.233083759217
25362774	637268956	1157.0	42.1197582241	0.891128876043	HIWPGCMGAMJNRG-MEYGDINOSA-N	1.0	WQZGKKKJIJFFOK-GASJEMHNSA-N	direct	637268956	1203.0	63.4329736338	0.01	84.2395164482	0.445564438022	2.01	0.232994473329
25362775	637268956	1157.0	42.1197582241	0.891128876043	HIWPGCMGAMJNRG-MEYGDINOSA-N	1.0	WQZGKKKJIJFFOK-GASJEMHNSA-N	direct	637268956	7560.0	63.4329736338	0.01	84.2395164482	0.445564438022	2.01	0.232994473329
25362776	637268956	1157.0	42.1197582241	0.891128876043	HIWPGCMGAMJNRG-MEYGDINOSA-N	1.0	WQZGKKKJIJFFOK-GASJEMHNSA-N	direct	637268956	7637.0	63.4329736338	0.01	84.2395164482	0.445564438022	2.01	0.232994473329
25362777	637268956	1157.0	42.1197582241	0.891128876043	HIWPGCMGAMJNRG-MEYGDINOSA-N	1.0	WQZGKKKJIJFFOK-GASJEMHNSA-N	direct	637268956	9801.0	63.4329736338	0.01	84.2395164482	0.445564438022	2.01	0.232994473329
25362778	637268956	1157.0	42.1197582241	0.891128876043	HIWPGCMGAMJNRG-MEYGDINOSA-N	1.0	WQZGKKKJIJFFOK-GASJEMHNSA-N	direct	637268956	11610.0	63.4329736338	0.01	84.2395164482	0.445564438022	2.01	0.232994473329
25362816	637268956	2964.0	42.1197582241	0.891128876043	HIWPGCMGAMJNRG-MEYGDINOSA-N	1.0	WQZGKKKJIJFFOK-GASJEMHNSA-N	direct	637268956	1203.0	63.4329736338	0.01	84.2395164482	0.445564438022	2.01	0.232994473329
25362817	637268956	2964.0	42.1197582241	0.891128876043	HIWPGCMGAMJNRG-MEYGDINOSA-N	1.0	WQZGKKKJIJFFOK-GASJEMHNSA-N	direct	637268956	7560.0	63.4329736338	0.01	84.2395164482	0.445564438022	2.01	0.232994473329
25362818	637268956	2964.0	42.1197582241	0.891128876043	HIWPGCMGAMJNRG-MEYGDINOSA-N	1.0	WQZGKKKJIJFFOK-GASJEMHNSA-N	direct	637268956	7637.0	63.4329736338	0.01	84.2395164482	0.445564438022	2.01	0.232994473329
25362819	637268956	2964.0	42.1197582241	0.891128876043	HIWPGCMGAMJNRG-MEYGDINOSA-N	1.0	WQZGKKKJIJFFOK-GASJEMHNSA-N	direct	637268956	9801.0	63.4329736338	0.01	84.2395164482	0.445564438022	2.01	0.232994473329
25362820	637268956	2964.0	42.1197582241	0.891128876043	HIWPGCMGAMJNRG-MEYGDINOSA-N	1.0	WQZGKKKJIJFFOK-GASJEMHNSA-N	direct	637268956	11610.0	63.4329736338	0.01	84.2395164482	0.445564438022	2.01	0.232994473329
8996476	637265913	1157.0	42.6675615401	0.877541197743	HIWPGCMGAMJNRG-MEYGDINOSA-N	1.0	WQZGKKKJIJFFOK-GASJEMHNSA-N	direct	637265913	971.0	101.410050399	0.01	85.3351230802	0.438770598871	2.01	0.232852206421
8996477	637265913	1157.0	42.6675615401	0.877541197743	HIWPGCMGAMJNRG-MEYGDINOSA-N	1.0	WQZGKKKJIJFFOK-GASJEMHNSA-N	direct	637265913	6325.0	101.410050399	0.01	85.3351230802	0.438770598871	2.01	0.232852206421
8996494	637265913	2964.0	42.6675615401	0.877541197743	HIWPGCMGAMJNRG-MEYGDINOSA-N	1.0	WQZGKKKJIJFFOK-GASJEMHNSA-N	direct	637265913	971.0	101.410050399	0.01	85.3351230802	0.438770598871	2.01	0.232852206421
8996495	637265913	2964.0	42.6675615401	0.877541197743	HIWPGCMGAMJNRG-MEYGDINOSA-N	1.0	WQZGKKKJIJFFOK-GASJEMHNSA-N	direct	637265913	6325.0	101.410050399	0.01	85.3351230802	0.438770598871	2.01	0.232852206421
6863076	637270822	4015.0	43.876148359	0.850596804677	HIWPGCMGAMJNRG-MEYGDINOSA-N	1.0	RFSUNEUAIZKAJO-OEXCPVAWSA-N	direct	637270822	1248.0	102.987162775	0.01	87.7522967181	0.425298402339	2.01	0.232662871515
6863077	637270822	4015.0	43.876148359	0.850596804677	HIWPGCMGAMJNRG-MEYGDINOSA-N	1.0	RFSUNEUAIZKAJO-OEXCPVAWSA-N	direct	637270822	5136.0	102.987162775	0.01	87.7522967181	0.425298402339	2.01	0.232662871515
6863080	637270822	4015.0	43.876148359	0.850596804677	HIWPGCMGAMJNRG-MEYGDINOSA-N	1.0	RFSUNEUAIZKAJO-OEXCPVAWSA-N	direct	637270822	1179.0	97.1524273409	0.01	87.7522967181	0.425298402339	2.01	0.232662871515
6863081	637270822	4015.0	43.876148359	0.850596804677	HIWPGCMGAMJNRG-MEYGDINOSA-N	1.0	RFSUNEUAIZKAJO-OEXCPVAWSA-N	direct	637270822	1656.0	97.1524273409	0.01	87.7522967181	0.425298402339	2.01	0.232662871515
6863084	637270822	4015.0	43.876148359	0.850596804677	HIWPGCMGAMJNRG-MEYGDINOSA-N	1.0	RFSUNEUAIZKAJO-OEXCPVAWSA-N	direct	637270822	1011.0	94.3904055908	0.01	87.7522967181	0.425298402339	2.01	0.232662871515
6863085	637270822	4015.0	43.876148359	0.850596804677	HIWPGCMGAMJNRG-MEYGDINOSA-N	1.0	RFSUNEUAIZKAJO-OEXCPVAWSA-N	direct	637270822	1203.0	94.3904055908	0.01	87.7522967181	0.425298402339	2.01	0.232662871515
6863087	637270822	4015.0	43.876148359	0.850596804677	HIWPGCMGAMJNRG-MEYGDINOSA-N	1.0	RFSUNEUAIZKAJO-OEXCPVAWSA-N	direct	637270822	2127.0	94.3904055908	0.01	87.7522967181	0.425298402339	2.01	0.232662871515
6863088	637270822	4015.0	43.876148359	0.850596804677	HIWPGCMGAMJNRG-MEYGDINOSA-N	1.0	RFSUNEUAIZKAJO-OEXCPVAWSA-N	direct	637270822	7236.0	94.3904055908	0.01	87.7522967181	0.425298402339	2.01	0.232662871515
6863089	637270822	4015.0	43.876148359	0.850596804677	HIWPGCMGAMJNRG-MEYGDINOSA-N	1.0	RFSUNEUAIZKAJO-OEXCPVAWSA-N	direct	637270822	11520.0	94.3904055908	0.01	87.7522967181	0.425298402339	2.01	0.232662871515
6863092	637270822	4015.0	43.876148359	0.850596804677	HIWPGCMGAMJNRG-MEYGDINOSA-N	1.0	RFSUNEUAIZKAJO-OEXCPVAWSA-N	direct	637270822	3785.0	90.7375489103	0.01	87.7522967181	0.425298402339	2.01	0.232662871515
6863093	637270822	4015.0	43.876148359	0.850596804677	HIWPGCMGAMJNRG-MEYGDINOSA-N	1.0	RFSUNEUAIZKAJO-OEXCPVAWSA-N	direct	637270822	4146.0	90.7375489103	0.01	87.7522967181	0.425298402339	2.01	0.232662871515
6863094	637270822	4015.0	43.876148359	0.850596804677	HIWPGCMGAMJNRG-MEYGDINOSA-N	1.0	RFSUNEUAIZKAJO-OEXCPVAWSA-N	direct	637270822	658.0	87.6736641391	0.01	87.7522967181	0.425298402339	2.01	0.232662871515
6863095	637270822	4015.0	43.876148359	0.850596804677	HIWPGCMGAMJNRG-MEYGDINOSA-N	1.0	RFSUNEUAIZKAJO-OEXCPVAWSA-N	direct	637270822	2754.0	87.6736641391	0.01	87.7522967181	0.425298402339	2.01	0.232662871515
6863096	637270822	4015.0	43.876148359	0.850596804677	HIWPGCMGAMJNRG-MEYGDINOSA-N	1.0	RFSUNEUAIZKAJO-OEXCPVAWSA-N	direct	637270822	4575.0	87.6736641391	0.01	87.7522967181	0.425298402339	2.01	0.232662871515
6863097	637270822	4015.0	43.876148359	0.850596804677	HIWPGCMGAMJNRG-MEYGDINOSA-N	1.0	RFSUNEUAIZKAJO-OEXCPVAWSA-N	direct	637270822	5746.0	87.6736641391	0.01	87.7522967181	0.425298402339	2.01	0.232662871515
6863098	637270822	4015.0	43.876148359	0.850596804677	HIWPGCMGAMJNRG-MEYGDINOSA-N	1.0	RFSUNEUAIZKAJO-OEXCPVAWSA-N	direct	637270822	5904.0	87.6736641391	0.01	87.7522967181	0.425298402339	2.01	0.232662871515
6863099	637270822	4015.0	43.876148359	0.850596804677	HIWPGCMGAMJNRG-MEYGDINOSA-N	1.0	RFSUNEUAIZKAJO-OEXCPVAWSA-N	direct	637270822	6396.0	87.6736641391	0.01	87.7522967181	0.425298402339	2.01	0.232662871515
23617314	637264963	5669.0	41.6307841426	0.891128876043	HIWPGCMGAMJNRG-MEYGDINOSA-N	1.0	LKDRXBCSQODPBY-AMVSKUEXSA-N	direct	637264963	5154.0	200.0	0.01	83.2615682852	0.445564438022	2.01	0.232315293132
23617315	637264963	5669.0	41.6307841426	0.891128876043	HIWPGCMGAMJNRG-MEYGDINOSA-N	1.0	LKDRXBCSQODPBY-AMVSKUEXSA-N	direct	637264963	6393.0	200.0	0.01	83.2615682852	0.445564438022	2.01	0.232315293132
25871198	637264413	5669.0	41.5606673062	0.891128876043	HIWPGCMGAMJNRG-MEYGDINOSA-N	1.0	LKDRXBCSQODPBY-AMVSKUEXSA-N	direct	637264413	638.0	63.3904055908	0.01	83.1213346123	0.445564438022	2.01	0.232217411768
25871199	637264413	5669.0	41.5606673062	0.891128876043	HIWPGCMGAMJNRG-MEYGDINOSA-N	1.0	LKDRXBCSQODPBY-AMVSKUEXSA-N	direct	637264413	4592.0	63.3904055908	0.01	83.1213346123	0.445564438022	2.01	0.232217411768
25871200	637264413	5669.0	41.5606673062	0.891128876043	HIWPGCMGAMJNRG-MEYGDINOSA-N	1.0	LKDRXBCSQODPBY-AMVSKUEXSA-N	direct	637264413	12512.0	63.3904055908	0.01	83.1213346123	0.445564438022	2.01	0.232217411768
11377522	637271627	5669.0	43.0888423913	0.858474424427	HIWPGCMGAMJNRG-MEYGDINOSA-N	1.0	LKDRXBCSQODPBY-AMVSKUEXSA-N	direct	637271627	1011.0	98.154281982	0.01	86.1776847825	0.429237212213	2.01	0.232146462406
11377523	637271627	5669.0	43.0888423913	0.858474424427	HIWPGCMGAMJNRG-MEYGDINOSA-N	1.0	LKDRXBCSQODPBY-AMVSKUEXSA-N	direct	637271627	2127.0	98.154281982	0.01	86.1776847825	0.429237212213	2.01	0.232146462406
11377524	637271627	5669.0	43.0888423913	0.858474424427	HIWPGCMGAMJNRG-MEYGDINOSA-N	1.0	LKDRXBCSQODPBY-AMVSKUEXSA-N	direct	637271627	1248.0	86.0680338853	0.01	86.1776847825	0.429237212213	2.01	0.232146462406
11377525	637271627	5669.0	43.0888423913	0.858474424427	HIWPGCMGAMJNRG-MEYGDINOSA-N	1.0	LKDRXBCSQODPBY-AMVSKUEXSA-N	direct	637271627	5136.0	86.0680338853	0.01	86.1776847825	0.429237212213	2.01	0.232146462406
25362592	637268956	1157.0	42.1197582241	0.877541197743	HIWPGCMGAMJNRG-MEYGDINOSA-N	1.0	WQZGKKKJIJFFOK-GASJEMHNSA-N	direct	637268956	1203.0	63.4329736338	0.01	84.2395164482	0.438770598871	2.01	0.232101191009
25362593	637268956	1157.0	42.1197582241	0.877541197743	HIWPGCMGAMJNRG-MEYGDINOSA-N	1.0	WQZGKKKJIJFFOK-GASJEMHNSA-N	direct	637268956	7560.0	63.4329736338	0.01	84.2395164482	0.438770598871	2.01	0.232101191009
25362594	637268956	1157.0	42.1197582241	0.877541197743	HIWPGCMGAMJNRG-MEYGDINOSA-N	1.0	WQZGKKKJIJFFOK-GASJEMHNSA-N	direct	637268956	7637.0	63.4329736338	0.01	84.2395164482	0.438770598871	2.01	0.232101191009
25362595	637268956	1157.0	42.1197582241	0.877541197743	HIWPGCMGAMJNRG-MEYGDINOSA-N	1.0	WQZGKKKJIJFFOK-GASJEMHNSA-N	direct	637268956	9801.0	63.4329736338	0.01	84.2395164482	0.438770598871	2.01	0.232101191009
25362596	637268956	1157.0	42.1197582241	0.877541197743	HIWPGCMGAMJNRG-MEYGDINOSA-N	1.0	WQZGKKKJIJFFOK-GASJEMHNSA-N	direct	637268956	11610.0	63.4329736338	0.01	84.2395164482	0.438770598871	2.01	0.232101191009
25362634	637268956	2964.0	42.1197582241	0.877541197743	HIWPGCMGAMJNRG-MEYGDINOSA-N	1.0	WQZGKKKJIJFFOK-GASJEMHNSA-N	direct	637268956	1203.0	63.4329736338	0.01	84.2395164482	0.438770598871	2.01	0.232101191009
25362635	637268956	2964.0	42.1197582241	0.877541197743	HIWPGCMGAMJNRG-MEYGDINOSA-N	1.0	WQZGKKKJIJFFOK-GASJEMHNSA-N	direct	637268956	7560.0	63.4329736338	0.01	84.2395164482	0.438770598871	2.01	0.232101191009
25362636	637268956	2964.0	42.1197582241	0.877541197743	HIWPGCMGAMJNRG-MEYGDINOSA-N	1.0	WQZGKKKJIJFFOK-GASJEMHNSA-N	direct	637268956	7637.0	63.4329736338	0.01	84.2395164482	0.438770598871	2.01	0.232101191009
25362637	637268956	2964.0	42.1197582241	0.877541197743	HIWPGCMGAMJNRG-MEYGDINOSA-N	1.0	WQZGKKKJIJFFOK-GASJEMHNSA-N	direct	637268956	9801.0	63.4329736338	0.01	84.2395164482	0.438770598871	2.01	0.232101191009
25362638	637268956	2964.0	42.1197582241	0.877541197743	HIWPGCMGAMJNRG-MEYGDINOSA-N	1.0	WQZGKKKJIJFFOK-GASJEMHNSA-N	direct	637268956	11610.0	63.4329736338	0.01	84.2395164482	0.438770598871	2.01	0.232101191009
8877287	637266050	1686.0	43.0172766123	0.858474424427	HIWPGCMGAMJNRG-MEYGDINOSA-N	1.0	RFSUNEUAIZKAJO-VRPWFDPXSA-N	direct	637266050	4116.0	94.5157001607	0.01	86.0345532247	0.429237212213	2.01	0.232050009942
8877288	637266050	1686.0	43.0172766123	0.858474424427	HIWPGCMGAMJNRG-MEYGDINOSA-N	1.0	RFSUNEUAIZKAJO-VRPWFDPXSA-N	direct	637266050	12784.0	94.5157001607	0.01	86.0345532247	0.429237212213	2.01	0.232050009942
8877289	637266050	1686.0	43.0172766123	0.858474424427	HIWPGCMGAMJNRG-MEYGDINOSA-N	1.0	RFSUNEUAIZKAJO-VRPWFDPXSA-N	direct	637266050	12799.0	94.5157001607	0.01	86.0345532247	0.429237212213	2.01	0.232050009942
8877290	637266050	1686.0	43.0172766123	0.858474424427	HIWPGCMGAMJNRG-MEYGDINOSA-N	1.0	RFSUNEUAIZKAJO-VRPWFDPXSA-N	direct	637266050	12812.0	94.5157001607	0.01	86.0345532247	0.429237212213	2.01	0.232050009942
8877291	637266050	1686.0	43.0172766123	0.858474424427	HIWPGCMGAMJNRG-MEYGDINOSA-N	1.0	RFSUNEUAIZKAJO-VRPWFDPXSA-N	direct	637266050	12821.0	94.5157001607	0.01	86.0345532247	0.429237212213	2.01	0.232050009942
8877292	637266050	1686.0	43.0172766123	0.858474424427	HIWPGCMGAMJNRG-MEYGDINOSA-N	1.0	RFSUNEUAIZKAJO-VRPWFDPXSA-N	direct	637266050	13199.0	94.5157001607	0.01	86.0345532247	0.429237212213	2.01	0.232050009942
8877293	637266050	1686.0	43.0172766123	0.858474424427	HIWPGCMGAMJNRG-MEYGDINOSA-N	1.0	RFSUNEUAIZKAJO-VRPWFDPXSA-N	direct	637266050	13333.0	94.5157001607	0.01	86.0345532247	0.429237212213	2.01	0.232050009942
8877294	637266050	1686.0	43.0172766123	0.858474424427	HIWPGCMGAMJNRG-MEYGDINOSA-N	1.0	RFSUNEUAIZKAJO-VRPWFDPXSA-N	direct	637266050	13444.0	94.5157001607	0.01	86.0345532247	0.429237212213	2.01	0.232050009942
8877295	637266050	1686.0	43.0172766123	0.858474424427	HIWPGCMGAMJNRG-MEYGDINOSA-N	1.0	RFSUNEUAIZKAJO-VRPWFDPXSA-N	direct	637266050	13446.0	94.5157001607	0.01	86.0345532247	0.429237212213	2.01	0.232050009942
8877296	637266050	1686.0	43.0172766123	0.858474424427	HIWPGCMGAMJNRG-MEYGDINOSA-N	1.0	RFSUNEUAIZKAJO-VRPWFDPXSA-N	direct	637266050	13610.0	94.5157001607	0.01	86.0345532247	0.429237212213	2.01	0.232050009942
8877297	637266050	1686.0	43.0172766123	0.858474424427	HIWPGCMGAMJNRG-MEYGDINOSA-N	1.0	RFSUNEUAIZKAJO-VRPWFDPXSA-N	direct	637266050	13644.0	94.5157001607	0.01	86.0345532247	0.429237212213	2.01	0.232050009942
8877298	637266050	1686.0	43.0172766123	0.858474424427	HIWPGCMGAMJNRG-MEYGDINOSA-N	1.0	RFSUNEUAIZKAJO-VRPWFDPXSA-N	direct	637266050	13757.0	94.5157001607	0.01	86.0345532247	0.429237212213	2.01	0.232050009942
8877299	637266050	1686.0	43.0172766123	0.858474424427	HIWPGCMGAMJNRG-MEYGDINOSA-N	1.0	RFSUNEUAIZKAJO-VRPWFDPXSA-N	direct	637266050	13919.0	94.5157001607	0.01	86.0345532247	0.429237212213	2.01	0.232050009942
8877300	637266050	1686.0	43.0172766123	0.858474424427	HIWPGCMGAMJNRG-MEYGDINOSA-N	1.0	RFSUNEUAIZKAJO-VRPWFDPXSA-N	direct	637266050	13934.0	94.5157001607	0.01	86.0345532247	0.429237212213	2.01	0.232050009942
8877301	637266050	1686.0	43.0172766123	0.858474424427	HIWPGCMGAMJNRG-MEYGDINOSA-N	1.0	RFSUNEUAIZKAJO-VRPWFDPXSA-N	direct	637266050	13981.0	94.5157001607	0.01	86.0345532247	0.429237212213	2.01	0.232050009942
8877302	637266050	1686.0	43.0172766123	0.858474424427	HIWPGCMGAMJNRG-MEYGDINOSA-N	1.0	RFSUNEUAIZKAJO-VRPWFDPXSA-N	direct	637266050	14112.0	94.5157001607	0.01	86.0345532247	0.429237212213	2.01	0.232050009942
8877303	637266050	1686.0	43.0172766123	0.858474424427	HIWPGCMGAMJNRG-MEYGDINOSA-N	1.0	RFSUNEUAIZKAJO-VRPWFDPXSA-N	direct	637266050	14119.0	94.5157001607	0.01	86.0345532247	0.429237212213	2.01	0.232050009942
8877304	637266050	1686.0	43.0172766123	0.858474424427	HIWPGCMGAMJNRG-MEYGDINOSA-N	1.0	RFSUNEUAIZKAJO-VRPWFDPXSA-N	direct	637266050	14492.0	94.5157001607	0.01	86.0345532247	0.429237212213	2.01	0.232050009942
8877305	637266050	1686.0	43.0172766123	0.858474424427	HIWPGCMGAMJNRG-MEYGDINOSA-N	1.0	RFSUNEUAIZKAJO-VRPWFDPXSA-N	direct	637266050	14501.0	94.5157001607	0.01	86.0345532247	0.429237212213	2.01	0.232050009942
8877306	637266050	1686.0	43.0172766123	0.858474424427	HIWPGCMGAMJNRG-MEYGDINOSA-N	1.0	RFSUNEUAIZKAJO-VRPWFDPXSA-N	direct	637266050	14507.0	94.5157001607	0.01	86.0345532247	0.429237212213	2.01	0.232050009942
8877307	637266050	1686.0	43.0172766123	0.858474424427	HIWPGCMGAMJNRG-MEYGDINOSA-N	1.0	RFSUNEUAIZKAJO-VRPWFDPXSA-N	direct	637266050	14517.0	94.5157001607	0.01	86.0345532247	0.429237212213	2.01	0.232050009942
8877308	637266050	1686.0	43.0172766123	0.858474424427	HIWPGCMGAMJNRG-MEYGDINOSA-N	1.0	RFSUNEUAIZKAJO-VRPWFDPXSA-N	direct	637266050	14526.0	94.5157001607	0.01	86.0345532247	0.429237212213	2.01	0.232050009942
8877309	637266050	1686.0	43.0172766123	0.858474424427	HIWPGCMGAMJNRG-MEYGDINOSA-N	1.0	RFSUNEUAIZKAJO-VRPWFDPXSA-N	direct	637266050	14537.0	94.5157001607	0.01	86.0345532247	0.429237212213	2.01	0.232050009942
8877310	637266050	1686.0	43.0172766123	0.858474424427	HIWPGCMGAMJNRG-MEYGDINOSA-N	1.0	RFSUNEUAIZKAJO-VRPWFDPXSA-N	direct	637266050	14695.0	94.5157001607	0.01	86.0345532247	0.429237212213	2.01	0.232050009942
8877311	637266050	1686.0	43.0172766123	0.858474424427	HIWPGCMGAMJNRG-MEYGDINOSA-N	1.0	RFSUNEUAIZKAJO-VRPWFDPXSA-N	direct	637266050	16605.0	94.5157001607	0.01	86.0345532247	0.429237212213	2.01	0.232050009942
8877312	637266050	1686.0	43.0172766123	0.858474424427	HIWPGCMGAMJNRG-MEYGDINOSA-N	1.0	RFSUNEUAIZKAJO-VRPWFDPXSA-N	direct	637266050	16791.0	94.5157001607	0.01	86.0345532247	0.429237212213	2.01	0.232050009942
8877313	637266050	1686.0	43.0172766123	0.858474424427	HIWPGCMGAMJNRG-MEYGDINOSA-N	1.0	RFSUNEUAIZKAJO-VRPWFDPXSA-N	direct	637266050	16888.0	94.5157001607	0.01	86.0345532247	0.429237212213	2.01	0.232050009942
9392161	637268440	1157.0	41.3251388593	0.891128876043	HIWPGCMGAMJNRG-MEYGDINOSA-N	1.0	WQZGKKKJIJFFOK-GASJEMHNSA-N	direct	637268440	6129.0	129.0	0.01	82.6502777185	0.445564438022	2.01	0.231887710461
9392166	637268440	2964.0	41.3251388593	0.891128876043	HIWPGCMGAMJNRG-MEYGDINOSA-N	1.0	WQZGKKKJIJFFOK-GASJEMHNSA-N	direct	637268440	6129.0	129.0	0.01	82.6502777185	0.445564438022	2.01	0.231887710461
46914246	637266172	1157.0	45.4179366371	0.808137789281	HIWPGCMGAMJNRG-MEYGDINOSA-N	1.0	WQZGKKKJIJFFOK-GASJEMHNSA-N	direct	637266172	2437.0	200.0	0.01	90.8358732742	0.40406889464	2.01	0.231695301473
46914252	637266172	2964.0	45.4179366371	0.808137789281	HIWPGCMGAMJNRG-MEYGDINOSA-N	1.0	WQZGKKKJIJFFOK-GASJEMHNSA-N	direct	637266172	2437.0	200.0	0.01	90.8358732742	0.40406889464	2.01	0.231695301473
46914256	637266172	12848.0	45.4179366371	0.808137789281	HIWPGCMGAMJNRG-MEYGDINOSA-N	1.0	WQZGKKKJIJFFOK-GASJEMHNSA-N	direct	637266172	2437.0	200.0	0.01	90.8358732742	0.40406889464	2.01	0.231695301473
11377594	637271627	5669.0	43.0888423913	0.850596804677	HIWPGCMGAMJNRG-MEYGDINOSA-N	1.0	LKDRXBCSQODPBY-AMVSKUEXSA-N	direct	637271627	1011.0	98.154281982	0.01	86.1776847825	0.425298402339	2.01	0.231612058474
11377595	637271627	5669.0	43.0888423913	0.850596804677	HIWPGCMGAMJNRG-MEYGDINOSA-N	1.0	LKDRXBCSQODPBY-AMVSKUEXSA-N	direct	637271627	2127.0	98.154281982	0.01	86.1776847825	0.425298402339	2.01	0.231612058474
11377596	637271627	5669.0	43.0888423913	0.850596804677	HIWPGCMGAMJNRG-MEYGDINOSA-N	1.0	LKDRXBCSQODPBY-AMVSKUEXSA-N	direct	637271627	1248.0	86.0680338853	0.01	86.1776847825	0.425298402339	2.01	0.231612058474
11377597	637271627	5669.0	43.0888423913	0.850596804677	HIWPGCMGAMJNRG-MEYGDINOSA-N	1.0	LKDRXBCSQODPBY-AMVSKUEXSA-N	direct	637271627	5136.0	86.0680338853	0.01	86.1776847825	0.425298402339	2.01	0.231612058474
8996518	637265913	1157.0	42.6675615401	0.858474424427	HIWPGCMGAMJNRG-MEYGDINOSA-N	1.0	WQZGKKKJIJFFOK-GASJEMHNSA-N	direct	637265913	971.0	101.410050399	0.01	85.3351230802	0.429237212213	2.01	0.231576944399
8996519	637265913	1157.0	42.6675615401	0.858474424427	HIWPGCMGAMJNRG-MEYGDINOSA-N	1.0	WQZGKKKJIJFFOK-GASJEMHNSA-N	direct	637265913	6325.0	101.410050399	0.01	85.3351230802	0.429237212213	2.01	0.231576944399
8996536	637265913	2964.0	42.6675615401	0.858474424427	HIWPGCMGAMJNRG-MEYGDINOSA-N	1.0	WQZGKKKJIJFFOK-GASJEMHNSA-N	direct	637265913	971.0	101.410050399	0.01	85.3351230802	0.429237212213	2.01	0.231576944399
8996537	637265913	2964.0	42.6675615401	0.858474424427	HIWPGCMGAMJNRG-MEYGDINOSA-N	1.0	WQZGKKKJIJFFOK-GASJEMHNSA-N	direct	637265913	6325.0	101.410050399	0.01	85.3351230802	0.429237212213	2.01	0.231576944399
8877925	637266050	1686.0	43.0172766123	0.850596804677	HIWPGCMGAMJNRG-MEYGDINOSA-N	1.0	RFSUNEUAIZKAJO-VRPWFDPXSA-N	direct	637266050	4116.0	94.5157001607	0.01	86.0345532247	0.425298402339	2.01	0.231515828045
8877926	637266050	1686.0	43.0172766123	0.850596804677	HIWPGCMGAMJNRG-MEYGDINOSA-N	1.0	RFSUNEUAIZKAJO-VRPWFDPXSA-N	direct	637266050	12784.0	94.5157001607	0.01	86.0345532247	0.425298402339	2.01	0.231515828045
8877927	637266050	1686.0	43.0172766123	0.850596804677	HIWPGCMGAMJNRG-MEYGDINOSA-N	1.0	RFSUNEUAIZKAJO-VRPWFDPXSA-N	direct	637266050	12799.0	94.5157001607	0.01	86.0345532247	0.425298402339	2.01	0.231515828045
8877928	637266050	1686.0	43.0172766123	0.850596804677	HIWPGCMGAMJNRG-MEYGDINOSA-N	1.0	RFSUNEUAIZKAJO-VRPWFDPXSA-N	direct	637266050	12812.0	94.5157001607	0.01	86.0345532247	0.425298402339	2.01	0.231515828045
8877929	637266050	1686.0	43.0172766123	0.850596804677	HIWPGCMGAMJNRG-MEYGDINOSA-N	1.0	RFSUNEUAIZKAJO-VRPWFDPXSA-N	direct	637266050	12821.0	94.5157001607	0.01	86.0345532247	0.425298402339	2.01	0.231515828045
8877930	637266050	1686.0	43.0172766123	0.850596804677	HIWPGCMGAMJNRG-MEYGDINOSA-N	1.0	RFSUNEUAIZKAJO-VRPWFDPXSA-N	direct	637266050	13199.0	94.5157001607	0.01	86.0345532247	0.425298402339	2.01	0.231515828045
8877931	637266050	1686.0	43.0172766123	0.850596804677	HIWPGCMGAMJNRG-MEYGDINOSA-N	1.0	RFSUNEUAIZKAJO-VRPWFDPXSA-N	direct	637266050	13333.0	94.5157001607	0.01	86.0345532247	0.425298402339	2.01	0.231515828045
8877932	637266050	1686.0	43.0172766123	0.850596804677	HIWPGCMGAMJNRG-MEYGDINOSA-N	1.0	RFSUNEUAIZKAJO-VRPWFDPXSA-N	direct	637266050	13444.0	94.5157001607	0.01	86.0345532247	0.425298402339	2.01	0.231515828045
8877933	637266050	1686.0	43.0172766123	0.850596804677	HIWPGCMGAMJNRG-MEYGDINOSA-N	1.0	RFSUNEUAIZKAJO-VRPWFDPXSA-N	direct	637266050	13446.0	94.5157001607	0.01	86.0345532247	0.425298402339	2.01	0.231515828045
8877934	637266050	1686.0	43.0172766123	0.850596804677	HIWPGCMGAMJNRG-MEYGDINOSA-N	1.0	RFSUNEUAIZKAJO-VRPWFDPXSA-N	direct	637266050	13610.0	94.5157001607	0.01	86.0345532247	0.425298402339	2.01	0.231515828045
8877935	637266050	1686.0	43.0172766123	0.850596804677	HIWPGCMGAMJNRG-MEYGDINOSA-N	1.0	RFSUNEUAIZKAJO-VRPWFDPXSA-N	direct	637266050	13644.0	94.5157001607	0.01	86.0345532247	0.425298402339	2.01	0.231515828045
8877936	637266050	1686.0	43.0172766123	0.850596804677	HIWPGCMGAMJNRG-MEYGDINOSA-N	1.0	RFSUNEUAIZKAJO-VRPWFDPXSA-N	direct	637266050	13757.0	94.5157001607	0.01	86.0345532247	0.425298402339	2.01	0.231515828045
8877937	637266050	1686.0	43.0172766123	0.850596804677	HIWPGCMGAMJNRG-MEYGDINOSA-N	1.0	RFSUNEUAIZKAJO-VRPWFDPXSA-N	direct	637266050	13919.0	94.5157001607	0.01	86.0345532247	0.425298402339	2.01	0.231515828045
8877938	637266050	1686.0	43.0172766123	0.850596804677	HIWPGCMGAMJNRG-MEYGDINOSA-N	1.0	RFSUNEUAIZKAJO-VRPWFDPXSA-N	direct	637266050	13934.0	94.5157001607	0.01	86.0345532247	0.425298402339	2.01	0.231515828045
8877939	637266050	1686.0	43.0172766123	0.850596804677	HIWPGCMGAMJNRG-MEYGDINOSA-N	1.0	RFSUNEUAIZKAJO-VRPWFDPXSA-N	direct	637266050	13981.0	94.5157001607	0.01	86.0345532247	0.425298402339	2.01	0.231515828045
8877940	637266050	1686.0	43.0172766123	0.850596804677	HIWPGCMGAMJNRG-MEYGDINOSA-N	1.0	RFSUNEUAIZKAJO-VRPWFDPXSA-N	direct	637266050	14112.0	94.5157001607	0.01	86.0345532247	0.425298402339	2.01	0.231515828045
8877941	637266050	1686.0	43.0172766123	0.850596804677	HIWPGCMGAMJNRG-MEYGDINOSA-N	1.0	RFSUNEUAIZKAJO-VRPWFDPXSA-N	direct	637266050	14119.0	94.5157001607	0.01	86.0345532247	0.425298402339	2.01	0.231515828045
8877942	637266050	1686.0	43.0172766123	0.850596804677	HIWPGCMGAMJNRG-MEYGDINOSA-N	1.0	RFSUNEUAIZKAJO-VRPWFDPXSA-N	direct	637266050	14492.0	94.5157001607	0.01	86.0345532247	0.425298402339	2.01	0.231515828045
8877943	637266050	1686.0	43.0172766123	0.850596804677	HIWPGCMGAMJNRG-MEYGDINOSA-N	1.0	RFSUNEUAIZKAJO-VRPWFDPXSA-N	direct	637266050	14501.0	94.5157001607	0.01	86.0345532247	0.425298402339	2.01	0.231515828045
8877944	637266050	1686.0	43.0172766123	0.850596804677	HIWPGCMGAMJNRG-MEYGDINOSA-N	1.0	RFSUNEUAIZKAJO-VRPWFDPXSA-N	direct	637266050	14507.0	94.5157001607	0.01	86.0345532247	0.425298402339	2.01	0.231515828045
8877945	637266050	1686.0	43.0172766123	0.850596804677	HIWPGCMGAMJNRG-MEYGDINOSA-N	1.0	RFSUNEUAIZKAJO-VRPWFDPXSA-N	direct	637266050	14517.0	94.5157001607	0.01	86.0345532247	0.425298402339	2.01	0.231515828045
8877946	637266050	1686.0	43.0172766123	0.850596804677	HIWPGCMGAMJNRG-MEYGDINOSA-N	1.0	RFSUNEUAIZKAJO-VRPWFDPXSA-N	direct	637266050	14526.0	94.5157001607	0.01	86.0345532247	0.425298402339	2.01	0.231515828045
8877947	637266050	1686.0	43.0172766123	0.850596804677	HIWPGCMGAMJNRG-MEYGDINOSA-N	1.0	RFSUNEUAIZKAJO-VRPWFDPXSA-N	direct	637266050	14537.0	94.5157001607	0.01	86.0345532247	0.425298402339	2.01	0.231515828045
8877948	637266050	1686.0	43.0172766123	0.850596804677	HIWPGCMGAMJNRG-MEYGDINOSA-N	1.0	RFSUNEUAIZKAJO-VRPWFDPXSA-N	direct	637266050	14695.0	94.5157001607	0.01	86.0345532247	0.425298402339	2.01	0.231515828045
8877949	637266050	1686.0	43.0172766123	0.850596804677	HIWPGCMGAMJNRG-MEYGDINOSA-N	1.0	RFSUNEUAIZKAJO-VRPWFDPXSA-N	direct	637266050	16605.0	94.5157001607	0.01	86.0345532247	0.425298402339	2.01	0.231515828045
8877950	637266050	1686.0	43.0172766123	0.850596804677	HIWPGCMGAMJNRG-MEYGDINOSA-N	1.0	RFSUNEUAIZKAJO-VRPWFDPXSA-N	direct	637266050	16791.0	94.5157001607	0.01	86.0345532247	0.425298402339	2.01	0.231515828045
8877951	637266050	1686.0	43.0172766123	0.850596804677	HIWPGCMGAMJNRG-MEYGDINOSA-N	1.0	RFSUNEUAIZKAJO-VRPWFDPXSA-N	direct	637266050	16888.0	94.5157001607	0.01	86.0345532247	0.425298402339	2.01	0.231515828045
23617286	637264963	5669.0	41.6307841426	0.877541197743	HIWPGCMGAMJNRG-MEYGDINOSA-N	1.0	LKDRXBCSQODPBY-AMVSKUEXSA-N	direct	637264963	5154.0	200.0	0.01	83.2615682852	0.438770598871	2.01	0.231424614735
23617287	637264963	5669.0	41.6307841426	0.877541197743	HIWPGCMGAMJNRG-MEYGDINOSA-N	1.0	LKDRXBCSQODPBY-AMVSKUEXSA-N	direct	637264963	6393.0	200.0	0.01	83.2615682852	0.438770598871	2.01	0.231424614735
24480615	637268311	1157.0	40.9281179927	0.891128876043	HIWPGCMGAMJNRG-MEYGDINOSA-N	1.0	WQZGKKKJIJFFOK-GASJEMHNSA-N	direct	637268311	2964.0	54.642065153	0.01	81.8562359854	0.445564438022	2.01	0.231328741907
24480785	637268311	2964.0	40.9281179927	0.891128876043	HIWPGCMGAMJNRG-MEYGDINOSA-N	1.0	WQZGKKKJIJFFOK-GASJEMHNSA-N	direct	637268311	1157.0	54.642065153	0.01	81.8562359854	0.445564438022	2.01	0.231328741907
25871126	637264413	5669.0	41.5606673062	0.877541197743	HIWPGCMGAMJNRG-MEYGDINOSA-N	1.0	LKDRXBCSQODPBY-AMVSKUEXSA-N	direct	637264413	638.0	63.3904055908	0.01	83.1213346123	0.438770598871	2.01	0.231327108641
25871127	637264413	5669.0	41.5606673062	0.877541197743	HIWPGCMGAMJNRG-MEYGDINOSA-N	1.0	LKDRXBCSQODPBY-AMVSKUEXSA-N	direct	637264413	4592.0	63.3904055908	0.01	83.1213346123	0.438770598871	2.01	0.231327108641
25871128	637264413	5669.0	41.5606673062	0.877541197743	HIWPGCMGAMJNRG-MEYGDINOSA-N	1.0	LKDRXBCSQODPBY-AMVSKUEXSA-N	direct	637264413	12512.0	63.3904055908	0.01	83.1213346123	0.438770598871	2.01	0.231327108641
8996602	637265913	1157.0	42.6675615401	0.850596804677	HIWPGCMGAMJNRG-MEYGDINOSA-N	1.0	WQZGKKKJIJFFOK-GASJEMHNSA-N	direct	637265913	971.0	101.410050399	0.01	85.3351230802	0.425298402339	2.01	0.231043851505
8996603	637265913	1157.0	42.6675615401	0.850596804677	HIWPGCMGAMJNRG-MEYGDINOSA-N	1.0	WQZGKKKJIJFFOK-GASJEMHNSA-N	direct	637265913	6325.0	101.410050399	0.01	85.3351230802	0.425298402339	2.01	0.231043851505
8996620	637265913	2964.0	42.6675615401	0.850596804677	HIWPGCMGAMJNRG-MEYGDINOSA-N	1.0	WQZGKKKJIJFFOK-GASJEMHNSA-N	direct	637265913	971.0	101.410050399	0.01	85.3351230802	0.425298402339	2.01	0.231043851505
8996621	637265913	2964.0	42.6675615401	0.850596804677	HIWPGCMGAMJNRG-MEYGDINOSA-N	1.0	WQZGKKKJIJFFOK-GASJEMHNSA-N	direct	637265913	6325.0	101.410050399	0.01	85.3351230802	0.425298402339	2.01	0.231043851505
9392135	637268440	1157.0	41.3251388593	0.877541197743	HIWPGCMGAMJNRG-MEYGDINOSA-N	1.0	WQZGKKKJIJFFOK-GASJEMHNSA-N	direct	637268440	6129.0	129.0	0.01	82.6502777185	0.438770598871	2.01	0.230998671383
9392140	637268440	2964.0	41.3251388593	0.877541197743	HIWPGCMGAMJNRG-MEYGDINOSA-N	1.0	WQZGKKKJIJFFOK-GASJEMHNSA-N	direct	637268440	6129.0	129.0	0.01	82.6502777185	0.438770598871	2.01	0.230998671383
46980274	637270932	1157.0	40.627087997	0.891128876043	HIWPGCMGAMJNRG-MEYGDINOSA-N	1.0	WQZGKKKJIJFFOK-GASJEMHNSA-N	direct	637270932	2437.0	200.0	0.01	81.2541759941	0.445564438022	2.01	0.2309022027
46980286	637270932	2964.0	40.627087997	0.891128876043	HIWPGCMGAMJNRG-MEYGDINOSA-N	1.0	WQZGKKKJIJFFOK-GASJEMHNSA-N	direct	637270932	2437.0	200.0	0.01	81.2541759941	0.445564438022	2.01	0.2309022027
46980294	637270932	12848.0	40.627087997	0.891128876043	HIWPGCMGAMJNRG-MEYGDINOSA-N	1.0	WQZGKKKJIJFFOK-GASJEMHNSA-N	direct	637270932	2437.0	200.0	0.01	81.2541759941	0.445564438022	2.01	0.2309022027
25362683	637268956	1157.0	42.1197582241	0.858474424427	HIWPGCMGAMJNRG-MEYGDINOSA-N	1.0	WQZGKKKJIJFFOK-GASJEMHNSA-N	direct	637268956	1203.0	63.4329736338	0.01	84.2395164482	0.429237212213	2.01	0.230830042075
25362684	637268956	1157.0	42.1197582241	0.858474424427	HIWPGCMGAMJNRG-MEYGDINOSA-N	1.0	WQZGKKKJIJFFOK-GASJEMHNSA-N	direct	637268956	7560.0	63.4329736338	0.01	84.2395164482	0.429237212213	2.01	0.230830042075
25362685	637268956	1157.0	42.1197582241	0.858474424427	HIWPGCMGAMJNRG-MEYGDINOSA-N	1.0	WQZGKKKJIJFFOK-GASJEMHNSA-N	direct	637268956	7637.0	63.4329736338	0.01	84.2395164482	0.429237212213	2.01	0.230830042075
25362686	637268956	1157.0	42.1197582241	0.858474424427	HIWPGCMGAMJNRG-MEYGDINOSA-N	1.0	WQZGKKKJIJFFOK-GASJEMHNSA-N	direct	637268956	9801.0	63.4329736338	0.01	84.2395164482	0.429237212213	2.01	0.230830042075
25362687	637268956	1157.0	42.1197582241	0.858474424427	HIWPGCMGAMJNRG-MEYGDINOSA-N	1.0	WQZGKKKJIJFFOK-GASJEMHNSA-N	direct	637268956	11610.0	63.4329736338	0.01	84.2395164482	0.429237212213	2.01	0.230830042075
25362725	637268956	2964.0	42.1197582241	0.858474424427	HIWPGCMGAMJNRG-MEYGDINOSA-N	1.0	WQZGKKKJIJFFOK-GASJEMHNSA-N	direct	637268956	1203.0	63.4329736338	0.01	84.2395164482	0.429237212213	2.01	0.230830042075
25362726	637268956	2964.0	42.1197582241	0.858474424427	HIWPGCMGAMJNRG-MEYGDINOSA-N	1.0	WQZGKKKJIJFFOK-GASJEMHNSA-N	direct	637268956	7560.0	63.4329736338	0.01	84.2395164482	0.429237212213	2.01	0.230830042075
25362727	637268956	2964.0	42.1197582241	0.858474424427	HIWPGCMGAMJNRG-MEYGDINOSA-N	1.0	WQZGKKKJIJFFOK-GASJEMHNSA-N	direct	637268956	7637.0	63.4329736338	0.01	84.2395164482	0.429237212213	2.01	0.230830042075
25362728	637268956	2964.0	42.1197582241	0.858474424427	HIWPGCMGAMJNRG-MEYGDINOSA-N	1.0	WQZGKKKJIJFFOK-GASJEMHNSA-N	direct	637268956	9801.0	63.4329736338	0.01	84.2395164482	0.429237212213	2.01	0.230830042075
25362729	637268956	2964.0	42.1197582241	0.858474424427	HIWPGCMGAMJNRG-MEYGDINOSA-N	1.0	WQZGKKKJIJFFOK-GASJEMHNSA-N	direct	637268956	11610.0	63.4329736338	0.01	84.2395164482	0.429237212213	2.01	0.230830042075
2165253	637266136	5669.0	44.6946486306	0.808137789281	HIWPGCMGAMJNRG-MEYGDINOSA-N	1.0	LKDRXBCSQODPBY-AMVSKUEXSA-N	direct	637266136	2160.0	63.714442691	0.01	89.3892972611	0.40406889464	2.01	0.230767294628
2165254	637266136	5669.0	44.6946486306	0.808137789281	HIWPGCMGAMJNRG-MEYGDINOSA-N	1.0	LKDRXBCSQODPBY-AMVSKUEXSA-N	direct	637266136	4146.0	63.714442691	0.01	89.3892972611	0.40406889464	2.01	0.230767294628
2165255	637266136	5669.0	44.6946486306	0.808137789281	HIWPGCMGAMJNRG-MEYGDINOSA-N	1.0	LKDRXBCSQODPBY-AMVSKUEXSA-N	direct	637266136	4720.0	63.714442691	0.01	89.3892972611	0.40406889464	2.01	0.230767294628
46028539	637271605	12378.0	44.638272164	0.808137789281	HIWPGCMGAMJNRG-MEYGDINOSA-N	1.0	RFSUNEUAIZKAJO-ARQDHWQXSA-N	direct	637271605	2192.0	200.0	0.01	89.276544328	0.40406889464	2.01	0.230694489475
46028542	637271605	14710.0	44.638272164	0.808137789281	HIWPGCMGAMJNRG-MEYGDINOSA-N	1.0	RFSUNEUAIZKAJO-VRPWFDPXSA-N	direct	637271605	2192.0	200.0	0.01	89.276544328	0.40406889464	2.01	0.230694489475
24480804	637268311	12848.0	40.4145392705	0.891128876043	HIWPGCMGAMJNRG-MEYGDINOSA-N	1.0	WQZGKKKJIJFFOK-GASJEMHNSA-N	direct	637268311	1157.0	54.642065153	0.01	80.829078541	0.445564438022	2.01	0.23059960564
24480805	637268311	12848.0	40.4145392705	0.891128876043	HIWPGCMGAMJNRG-MEYGDINOSA-N	1.0	WQZGKKKJIJFFOK-GASJEMHNSA-N	direct	637268311	2964.0	54.642065153	0.01	80.829078541	0.445564438022	2.01	0.23059960564
30039356	637267731	2754.0	40.3979400087	0.891128876043	HIWPGCMGAMJNRG-MEYGDINOSA-N	1.0	WQZGKKKJIJFFOK-SVZMEOIVSA-N	direct	637267731	6122.0	63.5406075122	0.01	80.7958800173	0.445564438022	2.01	0.230575923736
30039358	637267731	2754.0	40.3979400087	0.891128876043	HIWPGCMGAMJNRG-MEYGDINOSA-N	1.0	WQZGKKKJIJFFOK-SVZMEOIVSA-N	direct	637267731	1195.0	57.3410351573	0.01	80.7958800173	0.445564438022	2.01	0.230575923736
30039359	637267731	2754.0	40.3979400087	0.891128876043	HIWPGCMGAMJNRG-MEYGDINOSA-N	1.0	WQZGKKKJIJFFOK-SVZMEOIVSA-N	direct	637267731	4810.0	57.3410351573	0.01	80.7958800173	0.445564438022	2.01	0.230575923736
30039383	637267731	5746.0	40.3979400087	0.891128876043	HIWPGCMGAMJNRG-MEYGDINOSA-N	1.0	WQZGKKKJIJFFOK-SVZMEOIVSA-N	direct	637267731	6122.0	63.5406075122	0.01	80.7958800173	0.445564438022	2.01	0.230575923736
30039385	637267731	5746.0	40.3979400087	0.891128876043	HIWPGCMGAMJNRG-MEYGDINOSA-N	1.0	WQZGKKKJIJFFOK-SVZMEOIVSA-N	direct	637267731	1195.0	57.3410351573	0.01	80.7958800173	0.445564438022	2.01	0.230575923736
30039386	637267731	5746.0	40.3979400087	0.891128876043	HIWPGCMGAMJNRG-MEYGDINOSA-N	1.0	WQZGKKKJIJFFOK-SVZMEOIVSA-N	direct	637267731	4810.0	57.3410351573	0.01	80.7958800173	0.445564438022	2.01	0.230575923736
11138405	637271537	1157.0	44.5272435507	0.808137789281	HIWPGCMGAMJNRG-MEYGDINOSA-N	1.0	WQZGKKKJIJFFOK-GASJEMHNSA-N	direct	637271537	8360.0	85.5316526696	0.01	89.0544871014	0.40406889464	2.01	0.230550904085
11138406	637271537	1157.0	44.5272435507	0.808137789281	HIWPGCMGAMJNRG-MEYGDINOSA-N	1.0	WQZGKKKJIJFFOK-GASJEMHNSA-N	direct	637271537	10160.0	85.5316526696	0.01	89.0544871014	0.40406889464	2.01	0.230550904085
11138417	637271537	2964.0	44.5272435507	0.808137789281	HIWPGCMGAMJNRG-MEYGDINOSA-N	1.0	WQZGKKKJIJFFOK-GASJEMHNSA-N	direct	637271537	8360.0	85.5316526696	0.01	89.0544871014	0.40406889464	2.01	0.230550904085
11138418	637271537	2964.0	44.5272435507	0.808137789281	HIWPGCMGAMJNRG-MEYGDINOSA-N	1.0	WQZGKKKJIJFFOK-GASJEMHNSA-N	direct	637271537	10160.0	85.5316526696	0.01	89.0544871014	0.40406889464	2.01	0.230550904085
24479817	637268311	1157.0	40.9281179927	0.877541197743	HIWPGCMGAMJNRG-MEYGDINOSA-N	1.0	WQZGKKKJIJFFOK-GASJEMHNSA-N	direct	637268311	2964.0	54.642065153	0.01	81.8562359854	0.438770598871	2.01	0.230441845869
24479987	637268311	2964.0	40.9281179927	0.877541197743	HIWPGCMGAMJNRG-MEYGDINOSA-N	1.0	WQZGKKKJIJFFOK-GASJEMHNSA-N	direct	637268311	1157.0	54.642065153	0.01	81.8562359854	0.438770598871	2.01	0.230441845869
25362865	637268956	1157.0	42.1197582241	0.850596804677	HIWPGCMGAMJNRG-MEYGDINOSA-N	1.0	WQZGKKKJIJFFOK-GASJEMHNSA-N	direct	637268956	1203.0	63.4329736338	0.01	84.2395164482	0.425298402339	2.01	0.230298668558
25362866	637268956	1157.0	42.1197582241	0.850596804677	HIWPGCMGAMJNRG-MEYGDINOSA-N	1.0	WQZGKKKJIJFFOK-GASJEMHNSA-N	direct	637268956	7560.0	63.4329736338	0.01	84.2395164482	0.425298402339	2.01	0.230298668558
25362867	637268956	1157.0	42.1197582241	0.850596804677	HIWPGCMGAMJNRG-MEYGDINOSA-N	1.0	WQZGKKKJIJFFOK-GASJEMHNSA-N	direct	637268956	7637.0	63.4329736338	0.01	84.2395164482	0.425298402339	2.01	0.230298668558
25362868	637268956	1157.0	42.1197582241	0.850596804677	HIWPGCMGAMJNRG-MEYGDINOSA-N	1.0	WQZGKKKJIJFFOK-GASJEMHNSA-N	direct	637268956	9801.0	63.4329736338	0.01	84.2395164482	0.425298402339	2.01	0.230298668558
25362869	637268956	1157.0	42.1197582241	0.850596804677	HIWPGCMGAMJNRG-MEYGDINOSA-N	1.0	WQZGKKKJIJFFOK-GASJEMHNSA-N	direct	637268956	11610.0	63.4329736338	0.01	84.2395164482	0.425298402339	2.01	0.230298668558
25362907	637268956	2964.0	42.1197582241	0.850596804677	HIWPGCMGAMJNRG-MEYGDINOSA-N	1.0	WQZGKKKJIJFFOK-GASJEMHNSA-N	direct	637268956	1203.0	63.4329736338	0.01	84.2395164482	0.425298402339	2.01	0.230298668558
25362908	637268956	2964.0	42.1197582241	0.850596804677	HIWPGCMGAMJNRG-MEYGDINOSA-N	1.0	WQZGKKKJIJFFOK-GASJEMHNSA-N	direct	637268956	7560.0	63.4329736338	0.01	84.2395164482	0.425298402339	2.01	0.230298668558
25362909	637268956	2964.0	42.1197582241	0.850596804677	HIWPGCMGAMJNRG-MEYGDINOSA-N	1.0	WQZGKKKJIJFFOK-GASJEMHNSA-N	direct	637268956	7637.0	63.4329736338	0.01	84.2395164482	0.425298402339	2.01	0.230298668558
25362910	637268956	2964.0	42.1197582241	0.850596804677	HIWPGCMGAMJNRG-MEYGDINOSA-N	1.0	WQZGKKKJIJFFOK-GASJEMHNSA-N	direct	637268956	9801.0	63.4329736338	0.01	84.2395164482	0.425298402339	2.01	0.230298668558
25362911	637268956	2964.0	42.1197582241	0.850596804677	HIWPGCMGAMJNRG-MEYGDINOSA-N	1.0	WQZGKKKJIJFFOK-GASJEMHNSA-N	direct	637268956	11610.0	63.4329736338	0.01	84.2395164482	0.425298402339	2.01	0.230298668558
20720576	637264487	5669.0	44.3279021421	0.808137789281	HIWPGCMGAMJNRG-MEYGDINOSA-N	1.0	LKDRXBCSQODPBY-AMVSKUEXSA-N	direct	637264487	4385.0	78.19859629	0.01	88.6558042841	0.40406889464	2.01	0.230292434797
20720577	637264487	5669.0	44.3279021421	0.808137789281	HIWPGCMGAMJNRG-MEYGDINOSA-N	1.0	LKDRXBCSQODPBY-AMVSKUEXSA-N	direct	637264487	5154.0	78.19859629	0.01	88.6558042841	0.40406889464	2.01	0.230292434797
20720580	637264487	5669.0	44.3279021421	0.808137789281	HIWPGCMGAMJNRG-MEYGDINOSA-N	1.0	LKDRXBCSQODPBY-AMVSKUEXSA-N	direct	637264487	2331.0	73.467245621	0.01	88.6558042841	0.40406889464	2.01	0.230292434797
23617300	637264963	5669.0	41.6307841426	0.858474424427	HIWPGCMGAMJNRG-MEYGDINOSA-N	1.0	LKDRXBCSQODPBY-AMVSKUEXSA-N	direct	637264963	5154.0	200.0	0.01	83.2615682852	0.429237212213	2.01	0.230157171207
23617301	637264963	5669.0	41.6307841426	0.858474424427	HIWPGCMGAMJNRG-MEYGDINOSA-N	1.0	LKDRXBCSQODPBY-AMVSKUEXSA-N	direct	637264963	6393.0	200.0	0.01	83.2615682852	0.429237212213	2.01	0.230157171207
7523217	637266903	4928.0	44.1944991418	0.808137789281	HIWPGCMGAMJNRG-MEYGDINOSA-N	1.0	WQZGKKKJIJFFOK-GASJEMHNSA-N	direct	637266903	5031.0	85.8996294549	0.01	88.3889982837	0.40406889464	2.01	0.230118975012
7523219	637266903	4928.0	44.1944991418	0.808137789281	HIWPGCMGAMJNRG-MEYGDINOSA-N	1.0	WQZGKKKJIJFFOK-GASJEMHNSA-N	direct	637266903	12891.0	73.189767482	0.01	88.3889982837	0.40406889464	2.01	0.230118975012
7523220	637266903	4928.0	44.1944991418	0.808137789281	HIWPGCMGAMJNRG-MEYGDINOSA-N	1.0	WQZGKKKJIJFFOK-GASJEMHNSA-N	direct	637266903	14875.0	73.189767482	0.01	88.3889982837	0.40406889464	2.01	0.230118975012
25871162	637264413	5669.0	41.5606673062	0.858474424427	HIWPGCMGAMJNRG-MEYGDINOSA-N	1.0	LKDRXBCSQODPBY-AMVSKUEXSA-N	direct	637264413	638.0	63.3904055908	0.01	83.1213346123	0.429237212213	2.01	0.230060199124
25871163	637264413	5669.0	41.5606673062	0.858474424427	HIWPGCMGAMJNRG-MEYGDINOSA-N	1.0	LKDRXBCSQODPBY-AMVSKUEXSA-N	direct	637264413	4592.0	63.3904055908	0.01	83.1213346123	0.429237212213	2.01	0.230060199124
25871164	637264413	5669.0	41.5606673062	0.858474424427	HIWPGCMGAMJNRG-MEYGDINOSA-N	1.0	LKDRXBCSQODPBY-AMVSKUEXSA-N	direct	637264413	12512.0	63.3904055908	0.01	83.1213346123	0.429237212213	2.01	0.230060199124
46980210	637270932	1157.0	40.627087997	0.877541197743	HIWPGCMGAMJNRG-MEYGDINOSA-N	1.0	WQZGKKKJIJFFOK-GASJEMHNSA-N	direct	637270932	2437.0	200.0	0.01	81.2541759941	0.438770598871	2.01	0.230016941979
46980222	637270932	2964.0	40.627087997	0.877541197743	HIWPGCMGAMJNRG-MEYGDINOSA-N	1.0	WQZGKKKJIJFFOK-GASJEMHNSA-N	direct	637270932	2437.0	200.0	0.01	81.2541759941	0.438770598871	2.01	0.230016941979
46980230	637270932	12848.0	40.627087997	0.877541197743	HIWPGCMGAMJNRG-MEYGDINOSA-N	1.0	WQZGKKKJIJFFOK-GASJEMHNSA-N	direct	637270932	2437.0	200.0	0.01	81.2541759941	0.438770598871	2.01	0.230016941979
9392148	637268440	1157.0	41.3251388593	0.858474424427	HIWPGCMGAMJNRG-MEYGDINOSA-N	1.0	WQZGKKKJIJFFOK-GASJEMHNSA-N	direct	637268440	6129.0	129.0	0.01	82.6502777185	0.429237212213	2.01	0.229733560619
9392153	637268440	2964.0	41.3251388593	0.858474424427	HIWPGCMGAMJNRG-MEYGDINOSA-N	1.0	WQZGKKKJIJFFOK-GASJEMHNSA-N	direct	637268440	6129.0	129.0	0.01	82.6502777185	0.429237212213	2.01	0.229733560619
24480006	637268311	12848.0	40.4145392705	0.877541197743	HIWPGCMGAMJNRG-MEYGDINOSA-N	1.0	WQZGKKKJIJFFOK-GASJEMHNSA-N	direct	637268311	1157.0	54.642065153	0.01	80.829078541	0.438770598871	2.01	0.229715505053
24480007	637268311	12848.0	40.4145392705	0.877541197743	HIWPGCMGAMJNRG-MEYGDINOSA-N	1.0	WQZGKKKJIJFFOK-GASJEMHNSA-N	direct	637268311	2964.0	54.642065153	0.01	80.829078541	0.438770598871	2.01	0.229715505053
6858276	637270822	4015.0	43.876148359	0.808137789281	HIWPGCMGAMJNRG-MEYGDINOSA-N	1.0	RFSUNEUAIZKAJO-OEXCPVAWSA-N	direct	637270822	1248.0	102.987162775	0.01	87.7522967181	0.40406889464	2.01	0.229703440927
6858277	637270822	4015.0	43.876148359	0.808137789281	HIWPGCMGAMJNRG-MEYGDINOSA-N	1.0	RFSUNEUAIZKAJO-OEXCPVAWSA-N	direct	637270822	5136.0	102.987162775	0.01	87.7522967181	0.40406889464	2.01	0.229703440927
6858280	637270822	4015.0	43.876148359	0.808137789281	HIWPGCMGAMJNRG-MEYGDINOSA-N	1.0	RFSUNEUAIZKAJO-OEXCPVAWSA-N	direct	637270822	1179.0	97.1524273409	0.01	87.7522967181	0.40406889464	2.01	0.229703440927
6858281	637270822	4015.0	43.876148359	0.808137789281	HIWPGCMGAMJNRG-MEYGDINOSA-N	1.0	RFSUNEUAIZKAJO-OEXCPVAWSA-N	direct	637270822	1656.0	97.1524273409	0.01	87.7522967181	0.40406889464	2.01	0.229703440927
6858284	637270822	4015.0	43.876148359	0.808137789281	HIWPGCMGAMJNRG-MEYGDINOSA-N	1.0	RFSUNEUAIZKAJO-OEXCPVAWSA-N	direct	637270822	1011.0	94.3904055908	0.01	87.7522967181	0.40406889464	2.01	0.229703440927
6858285	637270822	4015.0	43.876148359	0.808137789281	HIWPGCMGAMJNRG-MEYGDINOSA-N	1.0	RFSUNEUAIZKAJO-OEXCPVAWSA-N	direct	637270822	1203.0	94.3904055908	0.01	87.7522967181	0.40406889464	2.01	0.229703440927
6858287	637270822	4015.0	43.876148359	0.808137789281	HIWPGCMGAMJNRG-MEYGDINOSA-N	1.0	RFSUNEUAIZKAJO-OEXCPVAWSA-N	direct	637270822	2127.0	94.3904055908	0.01	87.7522967181	0.40406889464	2.01	0.229703440927
6858288	637270822	4015.0	43.876148359	0.808137789281	HIWPGCMGAMJNRG-MEYGDINOSA-N	1.0	RFSUNEUAIZKAJO-OEXCPVAWSA-N	direct	637270822	7236.0	94.3904055908	0.01	87.7522967181	0.40406889464	2.01	0.229703440927
6858289	637270822	4015.0	43.876148359	0.808137789281	HIWPGCMGAMJNRG-MEYGDINOSA-N	1.0	RFSUNEUAIZKAJO-OEXCPVAWSA-N	direct	637270822	11520.0	94.3904055908	0.01	87.7522967181	0.40406889464	2.01	0.229703440927
6858292	637270822	4015.0	43.876148359	0.808137789281	HIWPGCMGAMJNRG-MEYGDINOSA-N	1.0	RFSUNEUAIZKAJO-OEXCPVAWSA-N	direct	637270822	3785.0	90.7375489103	0.01	87.7522967181	0.40406889464	2.01	0.229703440927
6858293	637270822	4015.0	43.876148359	0.808137789281	HIWPGCMGAMJNRG-MEYGDINOSA-N	1.0	RFSUNEUAIZKAJO-OEXCPVAWSA-N	direct	637270822	4146.0	90.7375489103	0.01	87.7522967181	0.40406889464	2.01	0.229703440927
6858294	637270822	4015.0	43.876148359	0.808137789281	HIWPGCMGAMJNRG-MEYGDINOSA-N	1.0	RFSUNEUAIZKAJO-OEXCPVAWSA-N	direct	637270822	658.0	87.6736641391	0.01	87.7522967181	0.40406889464	2.01	0.229703440927
6858295	637270822	4015.0	43.876148359	0.808137789281	HIWPGCMGAMJNRG-MEYGDINOSA-N	1.0	RFSUNEUAIZKAJO-OEXCPVAWSA-N	direct	637270822	2754.0	87.6736641391	0.01	87.7522967181	0.40406889464	2.01	0.229703440927
6858296	637270822	4015.0	43.876148359	0.808137789281	HIWPGCMGAMJNRG-MEYGDINOSA-N	1.0	RFSUNEUAIZKAJO-OEXCPVAWSA-N	direct	637270822	4575.0	87.6736641391	0.01	87.7522967181	0.40406889464	2.01	0.229703440927
6858297	637270822	4015.0	43.876148359	0.808137789281	HIWPGCMGAMJNRG-MEYGDINOSA-N	1.0	RFSUNEUAIZKAJO-OEXCPVAWSA-N	direct	637270822	5746.0	87.6736641391	0.01	87.7522967181	0.40406889464	2.01	0.229703440927
6858298	637270822	4015.0	43.876148359	0.808137789281	HIWPGCMGAMJNRG-MEYGDINOSA-N	1.0	RFSUNEUAIZKAJO-OEXCPVAWSA-N	direct	637270822	5904.0	87.6736641391	0.01	87.7522967181	0.40406889464	2.01	0.229703440927
6858299	637270822	4015.0	43.876148359	0.808137789281	HIWPGCMGAMJNRG-MEYGDINOSA-N	1.0	RFSUNEUAIZKAJO-OEXCPVAWSA-N	direct	637270822	6396.0	87.6736641391	0.01	87.7522967181	0.40406889464	2.01	0.229703440927
30039248	637267731	2754.0	40.3979400087	0.877541197743	HIWPGCMGAMJNRG-MEYGDINOSA-N	1.0	WQZGKKKJIJFFOK-SVZMEOIVSA-N	direct	637267731	6122.0	63.5406075122	0.01	80.7958800173	0.438770598871	2.01	0.229691913943
30039250	637267731	2754.0	40.3979400087	0.877541197743	HIWPGCMGAMJNRG-MEYGDINOSA-N	1.0	WQZGKKKJIJFFOK-SVZMEOIVSA-N	direct	637267731	1195.0	57.3410351573	0.01	80.7958800173	0.438770598871	2.01	0.229691913943
30039251	637267731	2754.0	40.3979400087	0.877541197743	HIWPGCMGAMJNRG-MEYGDINOSA-N	1.0	WQZGKKKJIJFFOK-SVZMEOIVSA-N	direct	637267731	4810.0	57.3410351573	0.01	80.7958800173	0.438770598871	2.01	0.229691913943
30039275	637267731	5746.0	40.3979400087	0.877541197743	HIWPGCMGAMJNRG-MEYGDINOSA-N	1.0	WQZGKKKJIJFFOK-SVZMEOIVSA-N	direct	637267731	6122.0	63.5406075122	0.01	80.7958800173	0.438770598871	2.01	0.229691913943
30039277	637267731	5746.0	40.3979400087	0.877541197743	HIWPGCMGAMJNRG-MEYGDINOSA-N	1.0	WQZGKKKJIJFFOK-SVZMEOIVSA-N	direct	637267731	1195.0	57.3410351573	0.01	80.7958800173	0.438770598871	2.01	0.229691913943
30039278	637267731	5746.0	40.3979400087	0.877541197743	HIWPGCMGAMJNRG-MEYGDINOSA-N	1.0	WQZGKKKJIJFFOK-SVZMEOIVSA-N	direct	637267731	4810.0	57.3410351573	0.01	80.7958800173	0.438770598871	2.01	0.229691913943
23617328	637264963	5669.0	41.6307841426	0.850596804677	HIWPGCMGAMJNRG-MEYGDINOSA-N	1.0	LKDRXBCSQODPBY-AMVSKUEXSA-N	direct	637264963	5154.0	200.0	0.01	83.2615682852	0.425298402339	2.01	0.229627346647
23617329	637264963	5669.0	41.6307841426	0.850596804677	HIWPGCMGAMJNRG-MEYGDINOSA-N	1.0	LKDRXBCSQODPBY-AMVSKUEXSA-N	direct	637264963	6393.0	200.0	0.01	83.2615682852	0.425298402339	2.01	0.229627346647
25871234	637264413	5669.0	41.5606673062	0.850596804677	HIWPGCMGAMJNRG-MEYGDINOSA-N	1.0	LKDRXBCSQODPBY-AMVSKUEXSA-N	direct	637264413	638.0	63.3904055908	0.01	83.1213346123	0.425298402339	2.01	0.229530597795
25871235	637264413	5669.0	41.5606673062	0.850596804677	HIWPGCMGAMJNRG-MEYGDINOSA-N	1.0	LKDRXBCSQODPBY-AMVSKUEXSA-N	direct	637264413	4592.0	63.3904055908	0.01	83.1213346123	0.425298402339	2.01	0.229530597795
25871236	637264413	5669.0	41.5606673062	0.850596804677	HIWPGCMGAMJNRG-MEYGDINOSA-N	1.0	LKDRXBCSQODPBY-AMVSKUEXSA-N	direct	637264413	12512.0	63.3904055908	0.01	83.1213346123	0.425298402339	2.01	0.229530597795
47060661	637264524	10460.0	39.5016894462	0.891128876043	HIWPGCMGAMJNRG-MEYGDINOSA-N	1.0	WQZGKKKJIJFFOK-GASJEMHNSA-N	direct	637264524	13745.0	89.0788339494	0.01	79.0033788924	0.445564438022	2.01	0.229286280813
9392174	637268440	1157.0	41.3251388593	0.850596804677	HIWPGCMGAMJNRG-MEYGDINOSA-N	1.0	WQZGKKKJIJFFOK-GASJEMHNSA-N	direct	637268440	6129.0	129.0	0.01	82.6502777185	0.425298402339	2.01	0.229204711216
9392179	637268440	2964.0	41.3251388593	0.850596804677	HIWPGCMGAMJNRG-MEYGDINOSA-N	1.0	WQZGKKKJIJFFOK-GASJEMHNSA-N	direct	637268440	6129.0	129.0	0.01	82.6502777185	0.425298402339	2.01	0.229204711216
24480216	637268311	1157.0	40.9281179927	0.858474424427	HIWPGCMGAMJNRG-MEYGDINOSA-N	1.0	WQZGKKKJIJFFOK-GASJEMHNSA-N	direct	637268311	2964.0	54.642065153	0.01	81.8562359854	0.429237212213	2.01	0.229179784673
24480386	637268311	2964.0	40.9281179927	0.858474424427	HIWPGCMGAMJNRG-MEYGDINOSA-N	1.0	WQZGKKKJIJFFOK-GASJEMHNSA-N	direct	637268311	1157.0	54.642065153	0.01	81.8562359854	0.429237212213	2.01	0.229179784673
8996586	637265913	12848.0	39.1771783547	0.891128876043	HIWPGCMGAMJNRG-MEYGDINOSA-N	1.0	WQZGKKKJIJFFOK-GASJEMHNSA-N	direct	637265913	971.0	101.410050399	0.01	78.3543567094	0.445564438022	2.01	0.228813919585
8996587	637265913	12848.0	39.1771783547	0.891128876043	HIWPGCMGAMJNRG-MEYGDINOSA-N	1.0	WQZGKKKJIJFFOK-GASJEMHNSA-N	direct	637265913	6325.0	101.410050399	0.01	78.3543567094	0.445564438022	2.01	0.228813919585
46980242	637270932	1157.0	40.627087997	0.858474424427	HIWPGCMGAMJNRG-MEYGDINOSA-N	1.0	WQZGKKKJIJFFOK-GASJEMHNSA-N	direct	637270932	2437.0	200.0	0.01	81.2541759941	0.429237212213	2.01	0.228757207855
46980254	637270932	2964.0	40.627087997	0.858474424427	HIWPGCMGAMJNRG-MEYGDINOSA-N	1.0	WQZGKKKJIJFFOK-GASJEMHNSA-N	direct	637270932	2437.0	200.0	0.01	81.2541759941	0.429237212213	2.01	0.228757207855
46980262	637270932	12848.0	40.627087997	0.858474424427	HIWPGCMGAMJNRG-MEYGDINOSA-N	1.0	WQZGKKKJIJFFOK-GASJEMHNSA-N	direct	637270932	2437.0	200.0	0.01	81.2541759941	0.429237212213	2.01	0.228757207855
11377450	637271627	5669.0	43.0888423913	0.808137789281	HIWPGCMGAMJNRG-MEYGDINOSA-N	1.0	LKDRXBCSQODPBY-AMVSKUEXSA-N	direct	637271627	1011.0	98.154281982	0.01	86.1776847825	0.40406889464	2.01	0.228665994042
11377451	637271627	5669.0	43.0888423913	0.808137789281	HIWPGCMGAMJNRG-MEYGDINOSA-N	1.0	LKDRXBCSQODPBY-AMVSKUEXSA-N	direct	637271627	2127.0	98.154281982	0.01	86.1776847825	0.40406889464	2.01	0.228665994042
11377452	637271627	5669.0	43.0888423913	0.808137789281	HIWPGCMGAMJNRG-MEYGDINOSA-N	1.0	LKDRXBCSQODPBY-AMVSKUEXSA-N	direct	637271627	1248.0	86.0680338853	0.01	86.1776847825	0.40406889464	2.01	0.228665994042
11377453	637271627	5669.0	43.0888423913	0.808137789281	HIWPGCMGAMJNRG-MEYGDINOSA-N	1.0	LKDRXBCSQODPBY-AMVSKUEXSA-N	direct	637271627	5136.0	86.0680338853	0.01	86.1776847825	0.40406889464	2.01	0.228665994042
24481014	637268311	1157.0	40.9281179927	0.850596804677	HIWPGCMGAMJNRG-MEYGDINOSA-N	1.0	WQZGKKKJIJFFOK-GASJEMHNSA-N	direct	637268311	2964.0	54.642065153	0.01	81.8562359854	0.425298402339	2.01	0.228652210068
24481184	637268311	2964.0	40.9281179927	0.850596804677	HIWPGCMGAMJNRG-MEYGDINOSA-N	1.0	WQZGKKKJIJFFOK-GASJEMHNSA-N	direct	637268311	1157.0	54.642065153	0.01	81.8562359854	0.425298402339	2.01	0.228652210068
8876649	637266050	1686.0	43.0172766123	0.808137789281	HIWPGCMGAMJNRG-MEYGDINOSA-N	1.0	RFSUNEUAIZKAJO-VRPWFDPXSA-N	direct	637266050	4116.0	94.5157001607	0.01	86.0345532247	0.40406889464	2.01	0.228570987647
8876650	637266050	1686.0	43.0172766123	0.808137789281	HIWPGCMGAMJNRG-MEYGDINOSA-N	1.0	RFSUNEUAIZKAJO-VRPWFDPXSA-N	direct	637266050	12784.0	94.5157001607	0.01	86.0345532247	0.40406889464	2.01	0.228570987647
8876651	637266050	1686.0	43.0172766123	0.808137789281	HIWPGCMGAMJNRG-MEYGDINOSA-N	1.0	RFSUNEUAIZKAJO-VRPWFDPXSA-N	direct	637266050	12799.0	94.5157001607	0.01	86.0345532247	0.40406889464	2.01	0.228570987647
8876652	637266050	1686.0	43.0172766123	0.808137789281	HIWPGCMGAMJNRG-MEYGDINOSA-N	1.0	RFSUNEUAIZKAJO-VRPWFDPXSA-N	direct	637266050	12812.0	94.5157001607	0.01	86.0345532247	0.40406889464	2.01	0.228570987647
8876653	637266050	1686.0	43.0172766123	0.808137789281	HIWPGCMGAMJNRG-MEYGDINOSA-N	1.0	RFSUNEUAIZKAJO-VRPWFDPXSA-N	direct	637266050	12821.0	94.5157001607	0.01	86.0345532247	0.40406889464	2.01	0.228570987647
8876654	637266050	1686.0	43.0172766123	0.808137789281	HIWPGCMGAMJNRG-MEYGDINOSA-N	1.0	RFSUNEUAIZKAJO-VRPWFDPXSA-N	direct	637266050	13199.0	94.5157001607	0.01	86.0345532247	0.40406889464	2.01	0.228570987647
8876655	637266050	1686.0	43.0172766123	0.808137789281	HIWPGCMGAMJNRG-MEYGDINOSA-N	1.0	RFSUNEUAIZKAJO-VRPWFDPXSA-N	direct	637266050	13333.0	94.5157001607	0.01	86.0345532247	0.40406889464	2.01	0.228570987647
8876656	637266050	1686.0	43.0172766123	0.808137789281	HIWPGCMGAMJNRG-MEYGDINOSA-N	1.0	RFSUNEUAIZKAJO-VRPWFDPXSA-N	direct	637266050	13444.0	94.5157001607	0.01	86.0345532247	0.40406889464	2.01	0.228570987647
8876657	637266050	1686.0	43.0172766123	0.808137789281	HIWPGCMGAMJNRG-MEYGDINOSA-N	1.0	RFSUNEUAIZKAJO-VRPWFDPXSA-N	direct	637266050	13446.0	94.5157001607	0.01	86.0345532247	0.40406889464	2.01	0.228570987647
8876658	637266050	1686.0	43.0172766123	0.808137789281	HIWPGCMGAMJNRG-MEYGDINOSA-N	1.0	RFSUNEUAIZKAJO-VRPWFDPXSA-N	direct	637266050	13610.0	94.5157001607	0.01	86.0345532247	0.40406889464	2.01	0.228570987647
8876659	637266050	1686.0	43.0172766123	0.808137789281	HIWPGCMGAMJNRG-MEYGDINOSA-N	1.0	RFSUNEUAIZKAJO-VRPWFDPXSA-N	direct	637266050	13644.0	94.5157001607	0.01	86.0345532247	0.40406889464	2.01	0.228570987647
8876660	637266050	1686.0	43.0172766123	0.808137789281	HIWPGCMGAMJNRG-MEYGDINOSA-N	1.0	RFSUNEUAIZKAJO-VRPWFDPXSA-N	direct	637266050	13757.0	94.5157001607	0.01	86.0345532247	0.40406889464	2.01	0.228570987647
8876661	637266050	1686.0	43.0172766123	0.808137789281	HIWPGCMGAMJNRG-MEYGDINOSA-N	1.0	RFSUNEUAIZKAJO-VRPWFDPXSA-N	direct	637266050	13919.0	94.5157001607	0.01	86.0345532247	0.40406889464	2.01	0.228570987647
8876662	637266050	1686.0	43.0172766123	0.808137789281	HIWPGCMGAMJNRG-MEYGDINOSA-N	1.0	RFSUNEUAIZKAJO-VRPWFDPXSA-N	direct	637266050	13934.0	94.5157001607	0.01	86.0345532247	0.40406889464	2.01	0.228570987647
8876663	637266050	1686.0	43.0172766123	0.808137789281	HIWPGCMGAMJNRG-MEYGDINOSA-N	1.0	RFSUNEUAIZKAJO-VRPWFDPXSA-N	direct	637266050	13981.0	94.5157001607	0.01	86.0345532247	0.40406889464	2.01	0.228570987647
8876664	637266050	1686.0	43.0172766123	0.808137789281	HIWPGCMGAMJNRG-MEYGDINOSA-N	1.0	RFSUNEUAIZKAJO-VRPWFDPXSA-N	direct	637266050	14112.0	94.5157001607	0.01	86.0345532247	0.40406889464	2.01	0.228570987647
8876665	637266050	1686.0	43.0172766123	0.808137789281	HIWPGCMGAMJNRG-MEYGDINOSA-N	1.0	RFSUNEUAIZKAJO-VRPWFDPXSA-N	direct	637266050	14119.0	94.5157001607	0.01	86.0345532247	0.40406889464	2.01	0.228570987647
8876666	637266050	1686.0	43.0172766123	0.808137789281	HIWPGCMGAMJNRG-MEYGDINOSA-N	1.0	RFSUNEUAIZKAJO-VRPWFDPXSA-N	direct	637266050	14492.0	94.5157001607	0.01	86.0345532247	0.40406889464	2.01	0.228570987647
8876667	637266050	1686.0	43.0172766123	0.808137789281	HIWPGCMGAMJNRG-MEYGDINOSA-N	1.0	RFSUNEUAIZKAJO-VRPWFDPXSA-N	direct	637266050	14501.0	94.5157001607	0.01	86.0345532247	0.40406889464	2.01	0.228570987647
8876668	637266050	1686.0	43.0172766123	0.808137789281	HIWPGCMGAMJNRG-MEYGDINOSA-N	1.0	RFSUNEUAIZKAJO-VRPWFDPXSA-N	direct	637266050	14507.0	94.5157001607	0.01	86.0345532247	0.40406889464	2.01	0.228570987647
8876669	637266050	1686.0	43.0172766123	0.808137789281	HIWPGCMGAMJNRG-MEYGDINOSA-N	1.0	RFSUNEUAIZKAJO-VRPWFDPXSA-N	direct	637266050	14517.0	94.5157001607	0.01	86.0345532247	0.40406889464	2.01	0.228570987647
8876670	637266050	1686.0	43.0172766123	0.808137789281	HIWPGCMGAMJNRG-MEYGDINOSA-N	1.0	RFSUNEUAIZKAJO-VRPWFDPXSA-N	direct	637266050	14526.0	94.5157001607	0.01	86.0345532247	0.40406889464	2.01	0.228570987647
8876671	637266050	1686.0	43.0172766123	0.808137789281	HIWPGCMGAMJNRG-MEYGDINOSA-N	1.0	RFSUNEUAIZKAJO-VRPWFDPXSA-N	direct	637266050	14537.0	94.5157001607	0.01	86.0345532247	0.40406889464	2.01	0.228570987647
8876672	637266050	1686.0	43.0172766123	0.808137789281	HIWPGCMGAMJNRG-MEYGDINOSA-N	1.0	RFSUNEUAIZKAJO-VRPWFDPXSA-N	direct	637266050	14695.0	94.5157001607	0.01	86.0345532247	0.40406889464	2.01	0.228570987647
8876673	637266050	1686.0	43.0172766123	0.808137789281	HIWPGCMGAMJNRG-MEYGDINOSA-N	1.0	RFSUNEUAIZKAJO-VRPWFDPXSA-N	direct	637266050	16605.0	94.5157001607	0.01	86.0345532247	0.40406889464	2.01	0.228570987647
8876674	637266050	1686.0	43.0172766123	0.808137789281	HIWPGCMGAMJNRG-MEYGDINOSA-N	1.0	RFSUNEUAIZKAJO-VRPWFDPXSA-N	direct	637266050	16791.0	94.5157001607	0.01	86.0345532247	0.40406889464	2.01	0.228570987647
8876675	637266050	1686.0	43.0172766123	0.808137789281	HIWPGCMGAMJNRG-MEYGDINOSA-N	1.0	RFSUNEUAIZKAJO-VRPWFDPXSA-N	direct	637266050	16888.0	94.5157001607	0.01	86.0345532247	0.40406889464	2.01	0.228570987647
24480405	637268311	12848.0	40.4145392705	0.858474424427	HIWPGCMGAMJNRG-MEYGDINOSA-N	1.0	WQZGKKKJIJFFOK-GASJEMHNSA-N	direct	637268311	1157.0	54.642065153	0.01	80.829078541	0.429237212213	2.01	0.228457421808
24480406	637268311	12848.0	40.4145392705	0.858474424427	HIWPGCMGAMJNRG-MEYGDINOSA-N	1.0	WQZGKKKJIJFFOK-GASJEMHNSA-N	direct	637268311	2964.0	54.642065153	0.01	80.829078541	0.429237212213	2.01	0.228457421808
30039302	637267731	2754.0	40.3979400087	0.858474424427	HIWPGCMGAMJNRG-MEYGDINOSA-N	1.0	WQZGKKKJIJFFOK-SVZMEOIVSA-N	direct	637267731	6122.0	63.5406075122	0.01	80.7958800173	0.429237212213	2.01	0.2284339599
30039304	637267731	2754.0	40.3979400087	0.858474424427	HIWPGCMGAMJNRG-MEYGDINOSA-N	1.0	WQZGKKKJIJFFOK-SVZMEOIVSA-N	direct	637267731	1195.0	57.3410351573	0.01	80.7958800173	0.429237212213	2.01	0.2284339599
30039305	637267731	2754.0	40.3979400087	0.858474424427	HIWPGCMGAMJNRG-MEYGDINOSA-N	1.0	WQZGKKKJIJFFOK-SVZMEOIVSA-N	direct	637267731	4810.0	57.3410351573	0.01	80.7958800173	0.429237212213	2.01	0.2284339599
30039329	637267731	5746.0	40.3979400087	0.858474424427	HIWPGCMGAMJNRG-MEYGDINOSA-N	1.0	WQZGKKKJIJFFOK-SVZMEOIVSA-N	direct	637267731	6122.0	63.5406075122	0.01	80.7958800173	0.429237212213	2.01	0.2284339599
30039331	637267731	5746.0	40.3979400087	0.858474424427	HIWPGCMGAMJNRG-MEYGDINOSA-N	1.0	WQZGKKKJIJFFOK-SVZMEOIVSA-N	direct	637267731	1195.0	57.3410351573	0.01	80.7958800173	0.429237212213	2.01	0.2284339599
30039332	637267731	5746.0	40.3979400087	0.858474424427	HIWPGCMGAMJNRG-MEYGDINOSA-N	1.0	WQZGKKKJIJFFOK-SVZMEOIVSA-N	direct	637267731	4810.0	57.3410351573	0.01	80.7958800173	0.429237212213	2.01	0.2284339599
25362793	637268956	1157.0	38.9136401693	0.891128876043	HIWPGCMGAMJNRG-MEYGDINOSA-N	1.0	WQZGKKKJIJFFOK-GASJEMHNSA-N	direct	637268956	8360.0	54.2125395255	0.01	77.8272803387	0.445564438022	2.01	0.228428147046
25362794	637268956	1157.0	38.9136401693	0.891128876043	HIWPGCMGAMJNRG-MEYGDINOSA-N	1.0	WQZGKKKJIJFFOK-GASJEMHNSA-N	direct	637268956	10160.0	54.2125395255	0.01	77.8272803387	0.445564438022	2.01	0.228428147046
25362835	637268956	2964.0	38.9136401693	0.891128876043	HIWPGCMGAMJNRG-MEYGDINOSA-N	1.0	WQZGKKKJIJFFOK-GASJEMHNSA-N	direct	637268956	8360.0	54.2125395255	0.01	77.8272803387	0.445564438022	2.01	0.228428147046
25362836	637268956	2964.0	38.9136401693	0.891128876043	HIWPGCMGAMJNRG-MEYGDINOSA-N	1.0	WQZGKKKJIJFFOK-GASJEMHNSA-N	direct	637268956	10160.0	54.2125395255	0.01	77.8272803387	0.445564438022	2.01	0.228428147046
47060651	637264524	10460.0	39.5016894462	0.877541197743	HIWPGCMGAMJNRG-MEYGDINOSA-N	1.0	WQZGKKKJIJFFOK-GASJEMHNSA-N	direct	637264524	13745.0	89.0788339494	0.01	79.0033788924	0.438770598871	2.01	0.228407215409
46980306	637270932	1157.0	40.627087997	0.850596804677	HIWPGCMGAMJNRG-MEYGDINOSA-N	1.0	WQZGKKKJIJFFOK-GASJEMHNSA-N	direct	637270932	2437.0	200.0	0.01	81.2541759941	0.425298402339	2.01	0.228230606027
46980318	637270932	2964.0	40.627087997	0.850596804677	HIWPGCMGAMJNRG-MEYGDINOSA-N	1.0	WQZGKKKJIJFFOK-GASJEMHNSA-N	direct	637270932	2437.0	200.0	0.01	81.2541759941	0.425298402339	2.01	0.228230606027
46980326	637270932	12848.0	40.627087997	0.850596804677	HIWPGCMGAMJNRG-MEYGDINOSA-N	1.0	WQZGKKKJIJFFOK-GASJEMHNSA-N	direct	637270932	2437.0	200.0	0.01	81.2541759941	0.425298402339	2.01	0.228230606027
44414075	637268437	2313.0	0.508638306166	0.891128876043	HIWPGCMGAMJNRG-MEYGDINOSA-N	1.0	MUPFEKGTMRGPLJ-ZQSKZDJDSA-N	direct	637268437	2313.0	0.193820026016	2.0	0.387640052032	0.445564438022	2.01	0.228208235486
8996434	637265913	1157.0	42.6675615401	0.808137789281	HIWPGCMGAMJNRG-MEYGDINOSA-N	1.0	WQZGKKKJIJFFOK-GASJEMHNSA-N	direct	637265913	971.0	101.410050399	0.01	85.3351230802	0.40406889464	2.01	0.228105014565
8996435	637265913	1157.0	42.6675615401	0.808137789281	HIWPGCMGAMJNRG-MEYGDINOSA-N	1.0	WQZGKKKJIJFFOK-GASJEMHNSA-N	direct	637265913	6325.0	101.410050399	0.01	85.3351230802	0.40406889464	2.01	0.228105014565
8996452	637265913	2964.0	42.6675615401	0.808137789281	HIWPGCMGAMJNRG-MEYGDINOSA-N	1.0	WQZGKKKJIJFFOK-GASJEMHNSA-N	direct	637265913	971.0	101.410050399	0.01	85.3351230802	0.40406889464	2.01	0.228105014565
8996453	637265913	2964.0	42.6675615401	0.808137789281	HIWPGCMGAMJNRG-MEYGDINOSA-N	1.0	WQZGKKKJIJFFOK-GASJEMHNSA-N	direct	637265913	6325.0	101.410050399	0.01	85.3351230802	0.40406889464	2.01	0.228105014565
8996502	637265913	12848.0	39.1771783547	0.877541197743	HIWPGCMGAMJNRG-MEYGDINOSA-N	1.0	WQZGKKKJIJFFOK-GASJEMHNSA-N	direct	637265913	971.0	101.410050399	0.01	78.3543567094	0.438770598871	2.01	0.227936665177
8996503	637265913	12848.0	39.1771783547	0.877541197743	HIWPGCMGAMJNRG-MEYGDINOSA-N	1.0	WQZGKKKJIJFFOK-GASJEMHNSA-N	direct	637265913	6325.0	101.410050399	0.01	78.3543567094	0.438770598871	2.01	0.227936665177
24481203	637268311	12848.0	40.4145392705	0.850596804677	HIWPGCMGAMJNRG-MEYGDINOSA-N	1.0	WQZGKKKJIJFFOK-GASJEMHNSA-N	direct	637268311	1157.0	54.642065153	0.01	80.829078541	0.425298402339	2.01	0.227931510092
24481204	637268311	12848.0	40.4145392705	0.850596804677	HIWPGCMGAMJNRG-MEYGDINOSA-N	1.0	WQZGKKKJIJFFOK-GASJEMHNSA-N	direct	637268311	2964.0	54.642065153	0.01	80.829078541	0.425298402339	2.01	0.227931510092
30039410	637267731	2754.0	40.3979400087	0.850596804677	HIWPGCMGAMJNRG-MEYGDINOSA-N	1.0	WQZGKKKJIJFFOK-SVZMEOIVSA-N	direct	637267731	6122.0	63.5406075122	0.01	80.7958800173	0.425298402339	2.01	0.227908102193
30039412	637267731	2754.0	40.3979400087	0.850596804677	HIWPGCMGAMJNRG-MEYGDINOSA-N	1.0	WQZGKKKJIJFFOK-SVZMEOIVSA-N	direct	637267731	1195.0	57.3410351573	0.01	80.7958800173	0.425298402339	2.01	0.227908102193
30039413	637267731	2754.0	40.3979400087	0.850596804677	HIWPGCMGAMJNRG-MEYGDINOSA-N	1.0	WQZGKKKJIJFFOK-SVZMEOIVSA-N	direct	637267731	4810.0	57.3410351573	0.01	80.7958800173	0.425298402339	2.01	0.227908102193
30039437	637267731	5746.0	40.3979400087	0.850596804677	HIWPGCMGAMJNRG-MEYGDINOSA-N	1.0	WQZGKKKJIJFFOK-SVZMEOIVSA-N	direct	637267731	6122.0	63.5406075122	0.01	80.7958800173	0.425298402339	2.01	0.227908102193
30039439	637267731	5746.0	40.3979400087	0.850596804677	HIWPGCMGAMJNRG-MEYGDINOSA-N	1.0	WQZGKKKJIJFFOK-SVZMEOIVSA-N	direct	637267731	1195.0	57.3410351573	0.01	80.7958800173	0.425298402339	2.01	0.227908102193
30039440	637267731	5746.0	40.3979400087	0.850596804677	HIWPGCMGAMJNRG-MEYGDINOSA-N	1.0	WQZGKKKJIJFFOK-SVZMEOIVSA-N	direct	637267731	4810.0	57.3410351573	0.01	80.7958800173	0.425298402339	2.01	0.227908102193
25362611	637268956	1157.0	38.9136401693	0.877541197743	HIWPGCMGAMJNRG-MEYGDINOSA-N	1.0	WQZGKKKJIJFFOK-GASJEMHNSA-N	direct	637268956	8360.0	54.2125395255	0.01	77.8272803387	0.438770598871	2.01	0.227552371659
25362612	637268956	1157.0	38.9136401693	0.877541197743	HIWPGCMGAMJNRG-MEYGDINOSA-N	1.0	WQZGKKKJIJFFOK-GASJEMHNSA-N	direct	637268956	10160.0	54.2125395255	0.01	77.8272803387	0.438770598871	2.01	0.227552371659
25362653	637268956	2964.0	38.9136401693	0.877541197743	HIWPGCMGAMJNRG-MEYGDINOSA-N	1.0	WQZGKKKJIJFFOK-GASJEMHNSA-N	direct	637268956	8360.0	54.2125395255	0.01	77.8272803387	0.438770598871	2.01	0.227552371659
25362654	637268956	2964.0	38.9136401693	0.877541197743	HIWPGCMGAMJNRG-MEYGDINOSA-N	1.0	WQZGKKKJIJFFOK-GASJEMHNSA-N	direct	637268956	10160.0	54.2125395255	0.01	77.8272803387	0.438770598871	2.01	0.227552371659
25362501	637268956	1157.0	42.1197582241	0.808137789281	HIWPGCMGAMJNRG-MEYGDINOSA-N	1.0	WQZGKKKJIJFFOK-GASJEMHNSA-N	direct	637268956	1203.0	63.4329736338	0.01	84.2395164482	0.40406889464	2.01	0.227369310214
25362502	637268956	1157.0	42.1197582241	0.808137789281	HIWPGCMGAMJNRG-MEYGDINOSA-N	1.0	WQZGKKKJIJFFOK-GASJEMHNSA-N	direct	637268956	7560.0	63.4329736338	0.01	84.2395164482	0.40406889464	2.01	0.227369310214
25362503	637268956	1157.0	42.1197582241	0.808137789281	HIWPGCMGAMJNRG-MEYGDINOSA-N	1.0	WQZGKKKJIJFFOK-GASJEMHNSA-N	direct	637268956	7637.0	63.4329736338	0.01	84.2395164482	0.40406889464	2.01	0.227369310214
25362504	637268956	1157.0	42.1197582241	0.808137789281	HIWPGCMGAMJNRG-MEYGDINOSA-N	1.0	WQZGKKKJIJFFOK-GASJEMHNSA-N	direct	637268956	9801.0	63.4329736338	0.01	84.2395164482	0.40406889464	2.01	0.227369310214
25362505	637268956	1157.0	42.1197582241	0.808137789281	HIWPGCMGAMJNRG-MEYGDINOSA-N	1.0	WQZGKKKJIJFFOK-GASJEMHNSA-N	direct	637268956	11610.0	63.4329736338	0.01	84.2395164482	0.40406889464	2.01	0.227369310214
25362543	637268956	2964.0	42.1197582241	0.808137789281	HIWPGCMGAMJNRG-MEYGDINOSA-N	1.0	WQZGKKKJIJFFOK-GASJEMHNSA-N	direct	637268956	1203.0	63.4329736338	0.01	84.2395164482	0.40406889464	2.01	0.227369310214
25362544	637268956	2964.0	42.1197582241	0.808137789281	HIWPGCMGAMJNRG-MEYGDINOSA-N	1.0	WQZGKKKJIJFFOK-GASJEMHNSA-N	direct	637268956	7560.0	63.4329736338	0.01	84.2395164482	0.40406889464	2.01	0.227369310214
25362545	637268956	2964.0	42.1197582241	0.808137789281	HIWPGCMGAMJNRG-MEYGDINOSA-N	1.0	WQZGKKKJIJFFOK-GASJEMHNSA-N	direct	637268956	7637.0	63.4329736338	0.01	84.2395164482	0.40406889464	2.01	0.227369310214
25362546	637268956	2964.0	42.1197582241	0.808137789281	HIWPGCMGAMJNRG-MEYGDINOSA-N	1.0	WQZGKKKJIJFFOK-GASJEMHNSA-N	direct	637268956	9801.0	63.4329736338	0.01	84.2395164482	0.40406889464	2.01	0.227369310214
25362547	637268956	2964.0	42.1197582241	0.808137789281	HIWPGCMGAMJNRG-MEYGDINOSA-N	1.0	WQZGKKKJIJFFOK-GASJEMHNSA-N	direct	637268956	11610.0	63.4329736338	0.01	84.2395164482	0.40406889464	2.01	0.227369310214
44414073	637268437	2313.0	0.508638306166	0.877541197743	HIWPGCMGAMJNRG-MEYGDINOSA-N	1.0	MUPFEKGTMRGPLJ-ZQSKZDJDSA-N	direct	637268437	2313.0	0.193820026016	2.0	0.387640052032	0.438770598871	2.01	0.227333303222
47060656	637264524	10460.0	39.5016894462	0.858474424427	HIWPGCMGAMJNRG-MEYGDINOSA-N	1.0	WQZGKKKJIJFFOK-GASJEMHNSA-N	direct	637264524	13745.0	89.0788339494	0.01	79.0033788924	0.429237212213	2.01	0.227156297276
23617272	637264963	5669.0	41.6307841426	0.808137789281	HIWPGCMGAMJNRG-MEYGDINOSA-N	1.0	LKDRXBCSQODPBY-AMVSKUEXSA-N	direct	637264963	5154.0	200.0	0.01	83.2615682852	0.40406889464	2.01	0.226706527399
23617273	637264963	5669.0	41.6307841426	0.808137789281	HIWPGCMGAMJNRG-MEYGDINOSA-N	1.0	LKDRXBCSQODPBY-AMVSKUEXSA-N	direct	637264963	6393.0	200.0	0.01	83.2615682852	0.40406889464	2.01	0.226706527399
8996544	637265913	12848.0	39.1771783547	0.858474424427	HIWPGCMGAMJNRG-MEYGDINOSA-N	1.0	WQZGKKKJIJFFOK-GASJEMHNSA-N	direct	637265913	971.0	101.410050399	0.01	78.3543567094	0.429237212213	2.01	0.226688324107
8996545	637265913	12848.0	39.1771783547	0.858474424427	HIWPGCMGAMJNRG-MEYGDINOSA-N	1.0	WQZGKKKJIJFFOK-GASJEMHNSA-N	direct	637265913	6325.0	101.410050399	0.01	78.3543567094	0.429237212213	2.01	0.226688324107
47060666	637264524	10460.0	39.5016894462	0.850596804677	HIWPGCMGAMJNRG-MEYGDINOSA-N	1.0	WQZGKKKJIJFFOK-GASJEMHNSA-N	direct	637264524	13745.0	89.0788339494	0.01	79.0033788924	0.425298402339	2.01	0.226633380764
25871090	637264413	5669.0	41.5606673062	0.808137789281	HIWPGCMGAMJNRG-MEYGDINOSA-N	1.0	LKDRXBCSQODPBY-AMVSKUEXSA-N	direct	637264413	638.0	63.3904055908	0.01	83.1213346123	0.40406889464	2.01	0.226611009175
25871091	637264413	5669.0	41.5606673062	0.808137789281	HIWPGCMGAMJNRG-MEYGDINOSA-N	1.0	LKDRXBCSQODPBY-AMVSKUEXSA-N	direct	637264413	4592.0	63.3904055908	0.01	83.1213346123	0.40406889464	2.01	0.226611009175
25871092	637264413	5669.0	41.5606673062	0.808137789281	HIWPGCMGAMJNRG-MEYGDINOSA-N	1.0	LKDRXBCSQODPBY-AMVSKUEXSA-N	direct	637264413	12512.0	63.3904055908	0.01	83.1213346123	0.40406889464	2.01	0.226611009175
25362702	637268956	1157.0	38.9136401693	0.858474424427	HIWPGCMGAMJNRG-MEYGDINOSA-N	1.0	WQZGKKKJIJFFOK-GASJEMHNSA-N	direct	637268956	8360.0	54.2125395255	0.01	77.8272803387	0.429237212213	2.01	0.22630613525
25362703	637268956	1157.0	38.9136401693	0.858474424427	HIWPGCMGAMJNRG-MEYGDINOSA-N	1.0	WQZGKKKJIJFFOK-GASJEMHNSA-N	direct	637268956	10160.0	54.2125395255	0.01	77.8272803387	0.429237212213	2.01	0.22630613525
25362744	637268956	2964.0	38.9136401693	0.858474424427	HIWPGCMGAMJNRG-MEYGDINOSA-N	1.0	WQZGKKKJIJFFOK-GASJEMHNSA-N	direct	637268956	8360.0	54.2125395255	0.01	77.8272803387	0.429237212213	2.01	0.22630613525
25362745	637268956	2964.0	38.9136401693	0.858474424427	HIWPGCMGAMJNRG-MEYGDINOSA-N	1.0	WQZGKKKJIJFFOK-GASJEMHNSA-N	direct	637268956	10160.0	54.2125395255	0.01	77.8272803387	0.429237212213	2.01	0.22630613525
9392122	637268440	1157.0	41.3251388593	0.808137789281	HIWPGCMGAMJNRG-MEYGDINOSA-N	1.0	WQZGKKKJIJFFOK-GASJEMHNSA-N	direct	637268440	6129.0	129.0	0.01	82.6502777185	0.40406889464	2.01	0.226289267815
9392127	637268440	2964.0	41.3251388593	0.808137789281	HIWPGCMGAMJNRG-MEYGDINOSA-N	1.0	WQZGKKKJIJFFOK-GASJEMHNSA-N	direct	637268440	6129.0	129.0	0.01	82.6502777185	0.40406889464	2.01	0.226289267815
8996628	637265913	12848.0	39.1771783547	0.850596804677	HIWPGCMGAMJNRG-MEYGDINOSA-N	1.0	WQZGKKKJIJFFOK-GASJEMHNSA-N	direct	637265913	971.0	101.410050399	0.01	78.3543567094	0.425298402339	2.01	0.226166484875
8996629	637265913	12848.0	39.1771783547	0.850596804677	HIWPGCMGAMJNRG-MEYGDINOSA-N	1.0	WQZGKKKJIJFFOK-GASJEMHNSA-N	direct	637265913	6325.0	101.410050399	0.01	78.3543567094	0.425298402339	2.01	0.226166484875
44414074	637268437	2313.0	0.508638306166	0.858474424427	HIWPGCMGAMJNRG-MEYGDINOSA-N	1.0	MUPFEKGTMRGPLJ-ZQSKZDJDSA-N	direct	637268437	2313.0	0.193820026016	2.0	0.387640052032	0.429237212213	2.01	0.226088266585
25362884	637268956	1157.0	38.9136401693	0.850596804677	HIWPGCMGAMJNRG-MEYGDINOSA-N	1.0	WQZGKKKJIJFFOK-GASJEMHNSA-N	direct	637268956	8360.0	54.2125395255	0.01	77.8272803387	0.425298402339	2.01	0.225785175821
25362885	637268956	1157.0	38.9136401693	0.850596804677	HIWPGCMGAMJNRG-MEYGDINOSA-N	1.0	WQZGKKKJIJFFOK-GASJEMHNSA-N	direct	637268956	10160.0	54.2125395255	0.01	77.8272803387	0.425298402339	2.01	0.225785175821
25362926	637268956	2964.0	38.9136401693	0.850596804677	HIWPGCMGAMJNRG-MEYGDINOSA-N	1.0	WQZGKKKJIJFFOK-GASJEMHNSA-N	direct	637268956	8360.0	54.2125395255	0.01	77.8272803387	0.425298402339	2.01	0.225785175821
25362927	637268956	2964.0	38.9136401693	0.850596804677	HIWPGCMGAMJNRG-MEYGDINOSA-N	1.0	WQZGKKKJIJFFOK-GASJEMHNSA-N	direct	637268956	10160.0	54.2125395255	0.01	77.8272803387	0.425298402339	2.01	0.225785175821
24479418	637268311	1157.0	40.9281179927	0.808137789281	HIWPGCMGAMJNRG-MEYGDINOSA-N	1.0	WQZGKKKJIJFFOK-GASJEMHNSA-N	direct	637268311	2964.0	54.642065153	0.01	81.8562359854	0.40406889464	2.01	0.225743794385
24479588	637268311	2964.0	40.9281179927	0.808137789281	HIWPGCMGAMJNRG-MEYGDINOSA-N	1.0	WQZGKKKJIJFFOK-GASJEMHNSA-N	direct	637268311	1157.0	54.642065153	0.01	81.8562359854	0.40406889464	2.01	0.225743794385
44414076	637268437	2313.0	0.508638306166	0.850596804677	HIWPGCMGAMJNRG-MEYGDINOSA-N	1.0	MUPFEKGTMRGPLJ-ZQSKZDJDSA-N	direct	637268437	2313.0	0.193820026016	2.0	0.387640052032	0.425298402339	2.01	0.225567808693
9938307	637265842	1157.0	36.9244530386	0.891128876043	HIWPGCMGAMJNRG-MEYGDINOSA-N	1.0	WQZGKKKJIJFFOK-GASJEMHNSA-N	direct	637265842	189.0	49.321481621	0.01	73.8489060772	0.445564438022	2.01	0.225451261602
9938308	637265842	1157.0	36.9244530386	0.891128876043	HIWPGCMGAMJNRG-MEYGDINOSA-N	1.0	WQZGKKKJIJFFOK-GASJEMHNSA-N	direct	637265842	1846.0	49.321481621	0.01	73.8489060772	0.445564438022	2.01	0.225451261602
9938309	637265842	1157.0	36.9244530386	0.891128876043	HIWPGCMGAMJNRG-MEYGDINOSA-N	1.0	WQZGKKKJIJFFOK-GASJEMHNSA-N	direct	637265842	2046.0	49.321481621	0.01	73.8489060772	0.445564438022	2.01	0.225451261602
9938399	637265842	2964.0	36.9244530386	0.891128876043	HIWPGCMGAMJNRG-MEYGDINOSA-N	1.0	WQZGKKKJIJFFOK-GASJEMHNSA-N	direct	637265842	189.0	49.321481621	0.01	73.8489060772	0.445564438022	2.01	0.225451261602
9938400	637265842	2964.0	36.9244530386	0.891128876043	HIWPGCMGAMJNRG-MEYGDINOSA-N	1.0	WQZGKKKJIJFFOK-GASJEMHNSA-N	direct	637265842	1846.0	49.321481621	0.01	73.8489060772	0.445564438022	2.01	0.225451261602
9938401	637265842	2964.0	36.9244530386	0.891128876043	HIWPGCMGAMJNRG-MEYGDINOSA-N	1.0	WQZGKKKJIJFFOK-GASJEMHNSA-N	direct	637265842	2046.0	49.321481621	0.01	73.8489060772	0.445564438022	2.01	0.225451261602
46980178	637270932	1157.0	40.627087997	0.808137789281	HIWPGCMGAMJNRG-MEYGDINOSA-N	1.0	WQZGKKKJIJFFOK-GASJEMHNSA-N	direct	637270932	2437.0	200.0	0.01	81.2541759941	0.40406889464	2.01	0.225327553072
46980190	637270932	2964.0	40.627087997	0.808137789281	HIWPGCMGAMJNRG-MEYGDINOSA-N	1.0	WQZGKKKJIJFFOK-GASJEMHNSA-N	direct	637270932	2437.0	200.0	0.01	81.2541759941	0.40406889464	2.01	0.225327553072
46980198	637270932	12848.0	40.627087997	0.808137789281	HIWPGCMGAMJNRG-MEYGDINOSA-N	1.0	WQZGKKKJIJFFOK-GASJEMHNSA-N	direct	637270932	2437.0	200.0	0.01	81.2541759941	0.40406889464	2.01	0.225327553072
27505059	637267730	5669.0	36.8153085692	0.891128876043	HIWPGCMGAMJNRG-MEYGDINOSA-N	1.0	LKDRXBCSQODPBY-AMVSKUEXSA-N	direct	637267730	4489.0	50.3585258895	0.01	73.6306171384	0.445564438022	2.01	0.225284474562
24479607	637268311	12848.0	40.4145392705	0.808137789281	HIWPGCMGAMJNRG-MEYGDINOSA-N	1.0	WQZGKKKJIJFFOK-GASJEMHNSA-N	direct	637268311	1157.0	54.642065153	0.01	80.829078541	0.40406889464	2.01	0.225032261584
24479608	637268311	12848.0	40.4145392705	0.808137789281	HIWPGCMGAMJNRG-MEYGDINOSA-N	1.0	WQZGKKKJIJFFOK-GASJEMHNSA-N	direct	637268311	2964.0	54.642065153	0.01	80.829078541	0.40406889464	2.01	0.225032261584
30039194	637267731	2754.0	40.3979400087	0.808137789281	HIWPGCMGAMJNRG-MEYGDINOSA-N	1.0	WQZGKKKJIJFFOK-SVZMEOIVSA-N	direct	637267731	6122.0	63.5406075122	0.01	80.7958800173	0.40406889464	2.01	0.22500915143
30039196	637267731	2754.0	40.3979400087	0.808137789281	HIWPGCMGAMJNRG-MEYGDINOSA-N	1.0	WQZGKKKJIJFFOK-SVZMEOIVSA-N	direct	637267731	1195.0	57.3410351573	0.01	80.7958800173	0.40406889464	2.01	0.22500915143
30039197	637267731	2754.0	40.3979400087	0.808137789281	HIWPGCMGAMJNRG-MEYGDINOSA-N	1.0	WQZGKKKJIJFFOK-SVZMEOIVSA-N	direct	637267731	4810.0	57.3410351573	0.01	80.7958800173	0.40406889464	2.01	0.22500915143
30039221	637267731	5746.0	40.3979400087	0.808137789281	HIWPGCMGAMJNRG-MEYGDINOSA-N	1.0	WQZGKKKJIJFFOK-SVZMEOIVSA-N	direct	637267731	6122.0	63.5406075122	0.01	80.7958800173	0.40406889464	2.01	0.22500915143
30039223	637267731	5746.0	40.3979400087	0.808137789281	HIWPGCMGAMJNRG-MEYGDINOSA-N	1.0	WQZGKKKJIJFFOK-SVZMEOIVSA-N	direct	637267731	1195.0	57.3410351573	0.01	80.7958800173	0.40406889464	2.01	0.22500915143
30039224	637267731	5746.0	40.3979400087	0.808137789281	HIWPGCMGAMJNRG-MEYGDINOSA-N	1.0	WQZGKKKJIJFFOK-SVZMEOIVSA-N	direct	637267731	4810.0	57.3410351573	0.01	80.7958800173	0.40406889464	2.01	0.22500915143
9392168	637268440	12848.0	36.3788237182	0.891128876043	HIWPGCMGAMJNRG-MEYGDINOSA-N	1.0	WQZGKKKJIJFFOK-GASJEMHNSA-N	direct	637268440	6129.0	129.0	0.01	72.7576474364	0.445564438022	2.01	0.224613737952
19092042	637269104	2756.0	36.3675427078	0.891128876043	HIWPGCMGAMJNRG-MEYGDINOSA-N	1.0	WQZGKKKJIJFFOK-VFUOTHLCSA-N	direct	637269104	10447.0	200.0	0.01	72.7350854156	0.445564438022	2.01	0.224596322844
9937617	637265842	1157.0	36.9244530386	0.877541197743	HIWPGCMGAMJNRG-MEYGDINOSA-N	1.0	WQZGKKKJIJFFOK-GASJEMHNSA-N	direct	637265842	189.0	49.321481621	0.01	73.8489060772	0.438770598871	2.01	0.224586899358
9937618	637265842	1157.0	36.9244530386	0.877541197743	HIWPGCMGAMJNRG-MEYGDINOSA-N	1.0	WQZGKKKJIJFFOK-GASJEMHNSA-N	direct	637265842	1846.0	49.321481621	0.01	73.8489060772	0.438770598871	2.01	0.224586899358
9937619	637265842	1157.0	36.9244530386	0.877541197743	HIWPGCMGAMJNRG-MEYGDINOSA-N	1.0	WQZGKKKJIJFFOK-GASJEMHNSA-N	direct	637265842	2046.0	49.321481621	0.01	73.8489060772	0.438770598871	2.01	0.224586899358
9937709	637265842	2964.0	36.9244530386	0.877541197743	HIWPGCMGAMJNRG-MEYGDINOSA-N	1.0	WQZGKKKJIJFFOK-GASJEMHNSA-N	direct	637265842	189.0	49.321481621	0.01	73.8489060772	0.438770598871	2.01	0.224586899358
9937710	637265842	2964.0	36.9244530386	0.877541197743	HIWPGCMGAMJNRG-MEYGDINOSA-N	1.0	WQZGKKKJIJFFOK-GASJEMHNSA-N	direct	637265842	1846.0	49.321481621	0.01	73.8489060772	0.438770598871	2.01	0.224586899358
9937711	637265842	2964.0	36.9244530386	0.877541197743	HIWPGCMGAMJNRG-MEYGDINOSA-N	1.0	WQZGKKKJIJFFOK-GASJEMHNSA-N	direct	637265842	2046.0	49.321481621	0.01	73.8489060772	0.438770598871	2.01	0.224586899358
27504949	637267730	5669.0	36.8153085692	0.877541197743	HIWPGCMGAMJNRG-MEYGDINOSA-N	1.0	LKDRXBCSQODPBY-AMVSKUEXSA-N	direct	637267730	4489.0	50.3585258895	0.01	73.6306171384	0.438770598871	2.01	0.224420751765
11138501	637271537	12848.0	36.1337126609	0.891128876043	HIWPGCMGAMJNRG-MEYGDINOSA-N	1.0	WQZGKKKJIJFFOK-GASJEMHNSA-N	direct	637271537	8360.0	85.5316526696	0.01	72.2674253218	0.445564438022	2.01	0.224234430981
11138502	637271537	12848.0	36.1337126609	0.891128876043	HIWPGCMGAMJNRG-MEYGDINOSA-N	1.0	WQZGKKKJIJFFOK-GASJEMHNSA-N	direct	637271537	10160.0	85.5316526696	0.01	72.2674253218	0.445564438022	2.01	0.224234430981
47069298	637271303	10460.0	35.920818754	0.891128876043	HIWPGCMGAMJNRG-MEYGDINOSA-N	1.0	WQZGKKKJIJFFOK-GASJEMHNSA-N	direct	637271303	13745.0	92.4156687756	0.01	71.8416375079	0.445564438022	2.01	0.223903410592
8996550	637265913	4015.0	35.8664610916	0.891128876043	HIWPGCMGAMJNRG-MEYGDINOSA-N	1.0	RFSUNEUAIZKAJO-OEXCPVAWSA-N	direct	637265913	971.0	101.410050399	0.01	71.7329221833	0.445564438022	2.01	0.223818656268
8996551	637265913	4015.0	35.8664610916	0.891128876043	HIWPGCMGAMJNRG-MEYGDINOSA-N	1.0	RFSUNEUAIZKAJO-OEXCPVAWSA-N	direct	637265913	6325.0	101.410050399	0.01	71.7329221833	0.445564438022	2.01	0.223818656268
9392142	637268440	12848.0	36.3788237182	0.877541197743	HIWPGCMGAMJNRG-MEYGDINOSA-N	1.0	WQZGKKKJIJFFOK-GASJEMHNSA-N	direct	637268440	6129.0	129.0	0.01	72.7576474364	0.438770598871	2.01	0.223752586707
47060646	637264524	10460.0	39.5016894462	0.808137789281	HIWPGCMGAMJNRG-MEYGDINOSA-N	1.0	WQZGKKKJIJFFOK-GASJEMHNSA-N	direct	637264524	13745.0	89.0788339494	0.01	79.0033788924	0.40406889464	2.01	0.223750644232
19092030	637269104	2756.0	36.3675427078	0.877541197743	HIWPGCMGAMJNRG-MEYGDINOSA-N	1.0	WQZGKKKJIJFFOK-VFUOTHLCSA-N	direct	637269104	10447.0	200.0	0.01	72.7350854156	0.438770598871	2.01	0.223735238366
10818732	637271634	1157.0	35.7375489103	0.891128876043	HIWPGCMGAMJNRG-MEYGDINOSA-N	1.0	WQZGKKKJIJFFOK-GASJEMHNSA-N	direct	637271634	1785.0	81.8927900304	0.01	71.4750978205	0.445564438022	2.01	0.2236172709
10818733	637271634	2964.0	35.7375489103	0.891128876043	HIWPGCMGAMJNRG-MEYGDINOSA-N	1.0	WQZGKKKJIJFFOK-GASJEMHNSA-N	direct	637271634	1785.0	81.8927900304	0.01	71.4750978205	0.445564438022	2.01	0.2236172709
10818734	637271634	12848.0	35.7375489103	0.891128876043	HIWPGCMGAMJNRG-MEYGDINOSA-N	1.0	WQZGKKKJIJFFOK-GASJEMHNSA-N	direct	637271634	1785.0	81.8927900304	0.01	71.4750978205	0.445564438022	2.01	0.2236172709
9938264	637265842	1157.0	35.6439741428	0.891128876043	HIWPGCMGAMJNRG-MEYGDINOSA-N	1.0	WQZGKKKJIJFFOK-GASJEMHNSA-N	direct	637265842	4116.0	48.4190750243	0.01	71.2879482856	0.445564438022	2.01	0.223470747759
9938356	637265842	2964.0	35.6439741428	0.891128876043	HIWPGCMGAMJNRG-MEYGDINOSA-N	1.0	WQZGKKKJIJFFOK-GASJEMHNSA-N	direct	637265842	4116.0	48.4190750243	0.01	71.2879482856	0.445564438022	2.01	0.223470747759
9938448	637265842	12848.0	35.6439741428	0.891128876043	HIWPGCMGAMJNRG-MEYGDINOSA-N	1.0	WQZGKKKJIJFFOK-GASJEMHNSA-N	direct	637265842	4116.0	48.4190750243	0.01	71.2879482856	0.445564438022	2.01	0.223470747759
9938445	637265842	12848.0	35.6439741428	0.891128876043	HIWPGCMGAMJNRG-MEYGDINOSA-N	1.0	WQZGKKKJIJFFOK-GASJEMHNSA-N	direct	637265842	189.0	49.321481621	0.01	71.2879482856	0.445564438022	2.01	0.223470747759
9938446	637265842	12848.0	35.6439741428	0.891128876043	HIWPGCMGAMJNRG-MEYGDINOSA-N	1.0	WQZGKKKJIJFFOK-GASJEMHNSA-N	direct	637265842	1846.0	49.321481621	0.01	71.2879482856	0.445564438022	2.01	0.223470747759
9938447	637265842	12848.0	35.6439741428	0.891128876043	HIWPGCMGAMJNRG-MEYGDINOSA-N	1.0	WQZGKKKJIJFFOK-GASJEMHNSA-N	direct	637265842	2046.0	49.321481621	0.01	71.2879482856	0.445564438022	2.01	0.223470747759
11138449	637271537	12848.0	36.1337126609	0.877541197743	HIWPGCMGAMJNRG-MEYGDINOSA-N	1.0	WQZGKKKJIJFFOK-GASJEMHNSA-N	direct	637271537	8360.0	85.5316526696	0.01	72.2674253218	0.438770598871	2.01	0.223374733968
11138450	637271537	12848.0	36.1337126609	0.877541197743	HIWPGCMGAMJNRG-MEYGDINOSA-N	1.0	WQZGKKKJIJFFOK-GASJEMHNSA-N	direct	637271537	10160.0	85.5316526696	0.01	72.2674253218	0.438770598871	2.01	0.223374733968
9937962	637265842	1157.0	36.9244530386	0.858474424427	HIWPGCMGAMJNRG-MEYGDINOSA-N	1.0	WQZGKKKJIJFFOK-GASJEMHNSA-N	direct	637265842	189.0	49.321481621	0.01	73.8489060772	0.429237212213	2.01	0.223356903955
9937963	637265842	1157.0	36.9244530386	0.858474424427	HIWPGCMGAMJNRG-MEYGDINOSA-N	1.0	WQZGKKKJIJFFOK-GASJEMHNSA-N	direct	637265842	1846.0	49.321481621	0.01	73.8489060772	0.429237212213	2.01	0.223356903955
9937964	637265842	1157.0	36.9244530386	0.858474424427	HIWPGCMGAMJNRG-MEYGDINOSA-N	1.0	WQZGKKKJIJFFOK-GASJEMHNSA-N	direct	637265842	2046.0	49.321481621	0.01	73.8489060772	0.429237212213	2.01	0.223356903955
9938054	637265842	2964.0	36.9244530386	0.858474424427	HIWPGCMGAMJNRG-MEYGDINOSA-N	1.0	WQZGKKKJIJFFOK-GASJEMHNSA-N	direct	637265842	189.0	49.321481621	0.01	73.8489060772	0.429237212213	2.01	0.223356903955
9938055	637265842	2964.0	36.9244530386	0.858474424427	HIWPGCMGAMJNRG-MEYGDINOSA-N	1.0	WQZGKKKJIJFFOK-GASJEMHNSA-N	direct	637265842	1846.0	49.321481621	0.01	73.8489060772	0.429237212213	2.01	0.223356903955
9938056	637265842	2964.0	36.9244530386	0.858474424427	HIWPGCMGAMJNRG-MEYGDINOSA-N	1.0	WQZGKKKJIJFFOK-GASJEMHNSA-N	direct	637265842	2046.0	49.321481621	0.01	73.8489060772	0.429237212213	2.01	0.223356903955
8996460	637265913	12848.0	39.1771783547	0.808137789281	HIWPGCMGAMJNRG-MEYGDINOSA-N	1.0	WQZGKKKJIJFFOK-GASJEMHNSA-N	direct	637265913	971.0	101.410050399	0.01	78.3543567094	0.40406889464	2.01	0.223289687176
8996461	637265913	12848.0	39.1771783547	0.808137789281	HIWPGCMGAMJNRG-MEYGDINOSA-N	1.0	WQZGKKKJIJFFOK-GASJEMHNSA-N	direct	637265913	6325.0	101.410050399	0.01	78.3543567094	0.40406889464	2.01	0.223289687176
25047112	637266728	1157.0	35.467245621	0.891128876043	HIWPGCMGAMJNRG-MEYGDINOSA-N	1.0	WQZGKKKJIJFFOK-GASJEMHNSA-N	direct	637266728	2964.0	51.57024772	0.01	70.934491242	0.445564438022	2.01	0.223193230311
25047113	637266728	1157.0	35.467245621	0.891128876043	HIWPGCMGAMJNRG-MEYGDINOSA-N	1.0	WQZGKKKJIJFFOK-GASJEMHNSA-N	direct	637266728	7054.0	48.9788107009	0.01	70.934491242	0.445564438022	2.01	0.223193230311
25047156	637266728	2964.0	35.467245621	0.891128876043	HIWPGCMGAMJNRG-MEYGDINOSA-N	1.0	WQZGKKKJIJFFOK-GASJEMHNSA-N	direct	637266728	1157.0	51.57024772	0.01	70.934491242	0.445564438022	2.01	0.223193230311
25047158	637266728	2964.0	35.467245621	0.891128876043	HIWPGCMGAMJNRG-MEYGDINOSA-N	1.0	WQZGKKKJIJFFOK-GASJEMHNSA-N	direct	637266728	7054.0	48.9788107009	0.01	70.934491242	0.445564438022	2.01	0.223193230311
27505004	637267730	5669.0	36.8153085692	0.858474424427	HIWPGCMGAMJNRG-MEYGDINOSA-N	1.0	LKDRXBCSQODPBY-AMVSKUEXSA-N	direct	637267730	4489.0	50.3585258895	0.01	73.6306171384	0.429237212213	2.01	0.223191666304
47069288	637271303	10460.0	35.920818754	0.877541197743	HIWPGCMGAMJNRG-MEYGDINOSA-N	1.0	WQZGKKKJIJFFOK-GASJEMHNSA-N	direct	637271303	13745.0	92.4156687756	0.01	71.8416375079	0.438770598871	2.01	0.223044982685
8996466	637265913	4015.0	35.8664610916	0.877541197743	HIWPGCMGAMJNRG-MEYGDINOSA-N	1.0	RFSUNEUAIZKAJO-OEXCPVAWSA-N	direct	637265913	971.0	101.410050399	0.01	71.7329221833	0.438770598871	2.01	0.222960553303
8996467	637265913	4015.0	35.8664610916	0.877541197743	HIWPGCMGAMJNRG-MEYGDINOSA-N	1.0	RFSUNEUAIZKAJO-OEXCPVAWSA-N	direct	637265913	6325.0	101.410050399	0.01	71.7329221833	0.438770598871	2.01	0.222960553303
25362520	637268956	1157.0	38.9136401693	0.808137789281	HIWPGCMGAMJNRG-MEYGDINOSA-N	1.0	WQZGKKKJIJFFOK-GASJEMHNSA-N	direct	637268956	8360.0	54.2125395255	0.01	77.8272803387	0.40406889464	2.01	0.222913228306
25362521	637268956	1157.0	38.9136401693	0.808137789281	HIWPGCMGAMJNRG-MEYGDINOSA-N	1.0	WQZGKKKJIJFFOK-GASJEMHNSA-N	direct	637268956	10160.0	54.2125395255	0.01	77.8272803387	0.40406889464	2.01	0.222913228306
25362562	637268956	2964.0	38.9136401693	0.808137789281	HIWPGCMGAMJNRG-MEYGDINOSA-N	1.0	WQZGKKKJIJFFOK-GASJEMHNSA-N	direct	637268956	8360.0	54.2125395255	0.01	77.8272803387	0.40406889464	2.01	0.222913228306
25362563	637268956	2964.0	38.9136401693	0.808137789281	HIWPGCMGAMJNRG-MEYGDINOSA-N	1.0	WQZGKKKJIJFFOK-GASJEMHNSA-N	direct	637268956	10160.0	54.2125395255	0.01	77.8272803387	0.40406889464	2.01	0.222913228306
9938652	637265842	1157.0	36.9244530386	0.850596804677	HIWPGCMGAMJNRG-MEYGDINOSA-N	1.0	WQZGKKKJIJFFOK-GASJEMHNSA-N	direct	637265842	189.0	49.321481621	0.01	73.8489060772	0.425298402339	2.01	0.222842733692
9938653	637265842	1157.0	36.9244530386	0.850596804677	HIWPGCMGAMJNRG-MEYGDINOSA-N	1.0	WQZGKKKJIJFFOK-GASJEMHNSA-N	direct	637265842	1846.0	49.321481621	0.01	73.8489060772	0.425298402339	2.01	0.222842733692
9938654	637265842	1157.0	36.9244530386	0.850596804677	HIWPGCMGAMJNRG-MEYGDINOSA-N	1.0	WQZGKKKJIJFFOK-GASJEMHNSA-N	direct	637265842	2046.0	49.321481621	0.01	73.8489060772	0.425298402339	2.01	0.222842733692
9938744	637265842	2964.0	36.9244530386	0.850596804677	HIWPGCMGAMJNRG-MEYGDINOSA-N	1.0	WQZGKKKJIJFFOK-GASJEMHNSA-N	direct	637265842	189.0	49.321481621	0.01	73.8489060772	0.425298402339	2.01	0.222842733692
9938745	637265842	2964.0	36.9244530386	0.850596804677	HIWPGCMGAMJNRG-MEYGDINOSA-N	1.0	WQZGKKKJIJFFOK-GASJEMHNSA-N	direct	637265842	1846.0	49.321481621	0.01	73.8489060772	0.425298402339	2.01	0.222842733692
9938746	637265842	2964.0	36.9244530386	0.850596804677	HIWPGCMGAMJNRG-MEYGDINOSA-N	1.0	WQZGKKKJIJFFOK-GASJEMHNSA-N	direct	637265842	2046.0	49.321481621	0.01	73.8489060772	0.425298402339	2.01	0.222842733692
10818714	637271634	1157.0	35.7375489103	0.877541197743	HIWPGCMGAMJNRG-MEYGDINOSA-N	1.0	WQZGKKKJIJFFOK-GASJEMHNSA-N	direct	637271634	1785.0	81.8927900304	0.01	71.4750978205	0.438770598871	2.01	0.22275994003
10818715	637271634	2964.0	35.7375489103	0.877541197743	HIWPGCMGAMJNRG-MEYGDINOSA-N	1.0	WQZGKKKJIJFFOK-GASJEMHNSA-N	direct	637271634	1785.0	81.8927900304	0.01	71.4750978205	0.438770598871	2.01	0.22275994003
10818716	637271634	12848.0	35.7375489103	0.877541197743	HIWPGCMGAMJNRG-MEYGDINOSA-N	1.0	WQZGKKKJIJFFOK-GASJEMHNSA-N	direct	637271634	1785.0	81.8927900304	0.01	71.4750978205	0.438770598871	2.01	0.22275994003
9024444	637270560	1157.0	35.1870866434	0.891128876043	HIWPGCMGAMJNRG-MEYGDINOSA-N	1.0	WQZGKKKJIJFFOK-GASJEMHNSA-N	direct	637270560	8360.0	63.5157001607	0.01	70.3741732867	0.445564438022	2.01	0.2227511628
9024445	637270560	1157.0	35.1870866434	0.891128876043	HIWPGCMGAMJNRG-MEYGDINOSA-N	1.0	WQZGKKKJIJFFOK-GASJEMHNSA-N	direct	637270560	10160.0	63.5157001607	0.01	70.3741732867	0.445564438022	2.01	0.2227511628
9024448	637270560	2964.0	35.1870866434	0.891128876043	HIWPGCMGAMJNRG-MEYGDINOSA-N	1.0	WQZGKKKJIJFFOK-GASJEMHNSA-N	direct	637270560	8360.0	63.5157001607	0.01	70.3741732867	0.445564438022	2.01	0.2227511628
9024449	637270560	2964.0	35.1870866434	0.891128876043	HIWPGCMGAMJNRG-MEYGDINOSA-N	1.0	WQZGKKKJIJFFOK-GASJEMHNSA-N	direct	637270560	10160.0	63.5157001607	0.01	70.3741732867	0.445564438022	2.01	0.2227511628
44414072	637268437	2313.0	0.508638306166	0.808137789281	HIWPGCMGAMJNRG-MEYGDINOSA-N	1.0	MUPFEKGTMRGPLJ-ZQSKZDJDSA-N	direct	637268437	2313.0	0.193820026016	2.0	0.387640052032	0.40406889464	2.01	0.222698626049
27505114	637267730	5669.0	36.8153085692	0.850596804677	HIWPGCMGAMJNRG-MEYGDINOSA-N	1.0	LKDRXBCSQODPBY-AMVSKUEXSA-N	direct	637267730	4489.0	50.3585258895	0.01	73.6306171384	0.425298402339	2.01	0.22267787642
9937574	637265842	1157.0	35.6439741428	0.877541197743	HIWPGCMGAMJNRG-MEYGDINOSA-N	1.0	WQZGKKKJIJFFOK-GASJEMHNSA-N	direct	637265842	4116.0	48.4190750243	0.01	71.2879482856	0.438770598871	2.01	0.222613978647
9937666	637265842	2964.0	35.6439741428	0.877541197743	HIWPGCMGAMJNRG-MEYGDINOSA-N	1.0	WQZGKKKJIJFFOK-GASJEMHNSA-N	direct	637265842	4116.0	48.4190750243	0.01	71.2879482856	0.438770598871	2.01	0.222613978647
9937758	637265842	12848.0	35.6439741428	0.877541197743	HIWPGCMGAMJNRG-MEYGDINOSA-N	1.0	WQZGKKKJIJFFOK-GASJEMHNSA-N	direct	637265842	4116.0	48.4190750243	0.01	71.2879482856	0.438770598871	2.01	0.222613978647
9937755	637265842	12848.0	35.6439741428	0.877541197743	HIWPGCMGAMJNRG-MEYGDINOSA-N	1.0	WQZGKKKJIJFFOK-GASJEMHNSA-N	direct	637265842	189.0	49.321481621	0.01	71.2879482856	0.438770598871	2.01	0.222613978647
9937756	637265842	12848.0	35.6439741428	0.877541197743	HIWPGCMGAMJNRG-MEYGDINOSA-N	1.0	WQZGKKKJIJFFOK-GASJEMHNSA-N	direct	637265842	1846.0	49.321481621	0.01	71.2879482856	0.438770598871	2.01	0.222613978647
9937757	637265842	12848.0	35.6439741428	0.877541197743	HIWPGCMGAMJNRG-MEYGDINOSA-N	1.0	WQZGKKKJIJFFOK-GASJEMHNSA-N	direct	637265842	2046.0	49.321481621	0.01	71.2879482856	0.438770598871	2.01	0.222613978647
18509231	637264577	4915.0	35.0655015488	0.891128876043	HIWPGCMGAMJNRG-MEYGDINOSA-N	1.0	WQZGKKKJIJFFOK-DHVFOXMCSA-N	direct	637264577	3309.0	89.9430951487	0.01	70.1310030975	0.445564438022	2.01	0.222558489945
9392155	637268440	12848.0	36.3788237182	0.858474424427	HIWPGCMGAMJNRG-MEYGDINOSA-N	1.0	WQZGKKKJIJFFOK-GASJEMHNSA-N	direct	637268440	6129.0	129.0	0.01	72.7576474364	0.429237212213	2.01	0.222527160585
19092036	637269104	2756.0	36.3675427078	0.858474424427	HIWPGCMGAMJNRG-MEYGDINOSA-N	1.0	WQZGKKKJIJFFOK-VFUOTHLCSA-N	direct	637269104	10447.0	200.0	0.01	72.7350854156	0.429237212213	2.01	0.222509907257
25046932	637266728	1157.0	35.467245621	0.877541197743	HIWPGCMGAMJNRG-MEYGDINOSA-N	1.0	WQZGKKKJIJFFOK-GASJEMHNSA-N	direct	637266728	2964.0	51.57024772	0.01	70.934491242	0.438770598871	2.01	0.222337525179
25046933	637266728	1157.0	35.467245621	0.877541197743	HIWPGCMGAMJNRG-MEYGDINOSA-N	1.0	WQZGKKKJIJFFOK-GASJEMHNSA-N	direct	637266728	7054.0	48.9788107009	0.01	70.934491242	0.438770598871	2.01	0.222337525179
25046976	637266728	2964.0	35.467245621	0.877541197743	HIWPGCMGAMJNRG-MEYGDINOSA-N	1.0	WQZGKKKJIJFFOK-GASJEMHNSA-N	direct	637266728	1157.0	51.57024772	0.01	70.934491242	0.438770598871	2.01	0.222337525179
25046978	637266728	2964.0	35.467245621	0.877541197743	HIWPGCMGAMJNRG-MEYGDINOSA-N	1.0	WQZGKKKJIJFFOK-GASJEMHNSA-N	direct	637266728	7054.0	48.9788107009	0.01	70.934491242	0.438770598871	2.01	0.222337525179
9989231	637268439	1157.0	34.8996294549	0.891128876043	HIWPGCMGAMJNRG-MEYGDINOSA-N	1.0	WQZGKKKJIJFFOK-GASJEMHNSA-N	direct	637268439	4116.0	48.2291479884	0.01	69.7992589098	0.445564438022	2.01	0.22229482689
9989232	637268439	2964.0	34.8996294549	0.891128876043	HIWPGCMGAMJNRG-MEYGDINOSA-N	1.0	WQZGKKKJIJFFOK-GASJEMHNSA-N	direct	637268439	4116.0	48.2291479884	0.01	69.7992589098	0.445564438022	2.01	0.22229482689
9989233	637268439	12848.0	34.8996294549	0.891128876043	HIWPGCMGAMJNRG-MEYGDINOSA-N	1.0	WQZGKKKJIJFFOK-GASJEMHNSA-N	direct	637268439	4116.0	48.2291479884	0.01	69.7992589098	0.445564438022	2.01	0.22229482689
11138475	637271537	12848.0	36.1337126609	0.858474424427	HIWPGCMGAMJNRG-MEYGDINOSA-N	1.0	WQZGKKKJIJFFOK-GASJEMHNSA-N	direct	637271537	8360.0	85.5316526696	0.01	72.2674253218	0.429237212213	2.01	0.222151377234
11138476	637271537	12848.0	36.1337126609	0.858474424427	HIWPGCMGAMJNRG-MEYGDINOSA-N	1.0	WQZGKKKJIJFFOK-GASJEMHNSA-N	direct	637271537	10160.0	85.5316526696	0.01	72.2674253218	0.429237212213	2.01	0.222151377234
9392181	637268440	12848.0	36.3788237182	0.850596804677	HIWPGCMGAMJNRG-MEYGDINOSA-N	1.0	WQZGKKKJIJFFOK-GASJEMHNSA-N	direct	637268440	6129.0	129.0	0.01	72.7576474364	0.425298402339	2.01	0.222014900401
8996546	637265913	3907.0	34.721246399	0.891128876043	HIWPGCMGAMJNRG-MEYGDINOSA-N	1.0	LKDRXBCSQODPBY-AMVSKUEXSA-N	direct	637265913	971.0	101.410050399	0.01	69.4424927981	0.445564438022	2.01	0.22201022599
8996547	637265913	3907.0	34.721246399	0.891128876043	HIWPGCMGAMJNRG-MEYGDINOSA-N	1.0	LKDRXBCSQODPBY-AMVSKUEXSA-N	direct	637265913	6325.0	101.410050399	0.01	69.4424927981	0.445564438022	2.01	0.22201022599
19092048	637269104	2756.0	36.3675427078	0.850596804677	HIWPGCMGAMJNRG-MEYGDINOSA-N	1.0	WQZGKKKJIJFFOK-VFUOTHLCSA-N	direct	637269104	10447.0	200.0	0.01	72.7350854156	0.425298402339	2.01	0.22199768679
9024428	637270560	1157.0	35.1870866434	0.877541197743	HIWPGCMGAMJNRG-MEYGDINOSA-N	1.0	WQZGKKKJIJFFOK-GASJEMHNSA-N	direct	637270560	8360.0	63.5157001607	0.01	70.3741732867	0.438770598871	2.01	0.22189715252
9024429	637270560	1157.0	35.1870866434	0.877541197743	HIWPGCMGAMJNRG-MEYGDINOSA-N	1.0	WQZGKKKJIJFFOK-GASJEMHNSA-N	direct	637270560	10160.0	63.5157001607	0.01	70.3741732867	0.438770598871	2.01	0.22189715252
9024432	637270560	2964.0	35.1870866434	0.877541197743	HIWPGCMGAMJNRG-MEYGDINOSA-N	1.0	WQZGKKKJIJFFOK-GASJEMHNSA-N	direct	637270560	8360.0	63.5157001607	0.01	70.3741732867	0.438770598871	2.01	0.22189715252
9024433	637270560	2964.0	35.1870866434	0.877541197743	HIWPGCMGAMJNRG-MEYGDINOSA-N	1.0	WQZGKKKJIJFFOK-GASJEMHNSA-N	direct	637270560	10160.0	63.5157001607	0.01	70.3741732867	0.438770598871	2.01	0.22189715252
47069293	637271303	10460.0	35.920818754	0.858474424427	HIWPGCMGAMJNRG-MEYGDINOSA-N	1.0	WQZGKKKJIJFFOK-GASJEMHNSA-N	direct	637271303	13745.0	92.4156687756	0.01	71.8416375079	0.429237212213	2.01	0.2218234319
24816188	637268084	4015.0	34.5800442515	0.891128876043	HIWPGCMGAMJNRG-MEYGDINOSA-N	1.0	RFSUNEUAIZKAJO-OEXCPVAWSA-N	direct	637268084	12738.0	60.8041003476	0.01	69.160088503	0.445564438022	2.01	0.221784166699
24816189	637268084	4015.0	34.5800442515	0.891128876043	HIWPGCMGAMJNRG-MEYGDINOSA-N	1.0	RFSUNEUAIZKAJO-OEXCPVAWSA-N	direct	637268084	13336.0	60.8041003476	0.01	69.160088503	0.445564438022	2.01	0.221784166699
24816190	637268084	4015.0	34.5800442515	0.891128876043	HIWPGCMGAMJNRG-MEYGDINOSA-N	1.0	RFSUNEUAIZKAJO-OEXCPVAWSA-N	direct	637268084	13868.0	60.8041003476	0.01	69.160088503	0.445564438022	2.01	0.221784166699
24816191	637268084	4015.0	34.5800442515	0.891128876043	HIWPGCMGAMJNRG-MEYGDINOSA-N	1.0	RFSUNEUAIZKAJO-OEXCPVAWSA-N	direct	637268084	14332.0	60.8041003476	0.01	69.160088503	0.445564438022	2.01	0.221784166699
24816192	637268084	4015.0	34.5800442515	0.891128876043	HIWPGCMGAMJNRG-MEYGDINOSA-N	1.0	RFSUNEUAIZKAJO-OEXCPVAWSA-N	direct	637268084	16554.0	60.8041003476	0.01	69.160088503	0.445564438022	2.01	0.221784166699
24816193	637268084	4015.0	34.5800442515	0.891128876043	HIWPGCMGAMJNRG-MEYGDINOSA-N	1.0	RFSUNEUAIZKAJO-OEXCPVAWSA-N	direct	637268084	16566.0	60.8041003476	0.01	69.160088503	0.445564438022	2.01	0.221784166699
25362858	637268956	12848.0	34.5800442515	0.891128876043	HIWPGCMGAMJNRG-MEYGDINOSA-N	1.0	WQZGKKKJIJFFOK-GASJEMHNSA-N	direct	637268956	1203.0	63.4329736338	0.01	69.160088503	0.445564438022	2.01	0.221784166699
25362859	637268956	12848.0	34.5800442515	0.891128876043	HIWPGCMGAMJNRG-MEYGDINOSA-N	1.0	WQZGKKKJIJFFOK-GASJEMHNSA-N	direct	637268956	7560.0	63.4329736338	0.01	69.160088503	0.445564438022	2.01	0.221784166699
25362860	637268956	12848.0	34.5800442515	0.891128876043	HIWPGCMGAMJNRG-MEYGDINOSA-N	1.0	WQZGKKKJIJFFOK-GASJEMHNSA-N	direct	637268956	7637.0	63.4329736338	0.01	69.160088503	0.445564438022	2.01	0.221784166699
25362861	637268956	12848.0	34.5800442515	0.891128876043	HIWPGCMGAMJNRG-MEYGDINOSA-N	1.0	WQZGKKKJIJFFOK-GASJEMHNSA-N	direct	637268956	9801.0	63.4329736338	0.01	69.160088503	0.445564438022	2.01	0.221784166699
25362862	637268956	12848.0	34.5800442515	0.891128876043	HIWPGCMGAMJNRG-MEYGDINOSA-N	1.0	WQZGKKKJIJFFOK-GASJEMHNSA-N	direct	637268956	11610.0	63.4329736338	0.01	69.160088503	0.445564438022	2.01	0.221784166699
25362863	637268956	12848.0	34.5800442515	0.891128876043	HIWPGCMGAMJNRG-MEYGDINOSA-N	1.0	WQZGKKKJIJFFOK-GASJEMHNSA-N	direct	637268956	8360.0	54.2125395255	0.01	69.160088503	0.445564438022	2.01	0.221784166699
25362864	637268956	12848.0	34.5800442515	0.891128876043	HIWPGCMGAMJNRG-MEYGDINOSA-N	1.0	WQZGKKKJIJFFOK-GASJEMHNSA-N	direct	637268956	10160.0	54.2125395255	0.01	69.160088503	0.445564438022	2.01	0.221784166699
8996508	637265913	4015.0	35.8664610916	0.858474424427	HIWPGCMGAMJNRG-MEYGDINOSA-N	1.0	RFSUNEUAIZKAJO-OEXCPVAWSA-N	direct	637265913	971.0	101.410050399	0.01	71.7329221833	0.429237212213	2.01	0.221739464912
8996509	637265913	4015.0	35.8664610916	0.858474424427	HIWPGCMGAMJNRG-MEYGDINOSA-N	1.0	RFSUNEUAIZKAJO-OEXCPVAWSA-N	direct	637265913	6325.0	101.410050399	0.01	71.7329221833	0.429237212213	2.01	0.221739464912
18509229	637264577	4915.0	35.0655015488	0.877541197743	HIWPGCMGAMJNRG-MEYGDINOSA-N	1.0	WQZGKKKJIJFFOK-DHVFOXMCSA-N	direct	637264577	3309.0	89.9430951487	0.01	70.1310030975	0.438770598871	2.01	0.221705218357
8877431	637266050	3907.0	34.4907974777	0.891128876043	HIWPGCMGAMJNRG-MEYGDINOSA-N	1.0	LKDRXBCSQODPBY-AMVSKUEXSA-N	direct	637266050	4116.0	95.4921441283	0.01	68.9815949553	0.445564438022	2.01	0.221640928688
8877433	637266050	3907.0	34.4907974777	0.891128876043	HIWPGCMGAMJNRG-MEYGDINOSA-N	1.0	LKDRXBCSQODPBY-AMVSKUEXSA-N	direct	637266050	12784.0	94.5157001607	0.01	68.9815949553	0.445564438022	2.01	0.221640928688
8877434	637266050	3907.0	34.4907974777	0.891128876043	HIWPGCMGAMJNRG-MEYGDINOSA-N	1.0	LKDRXBCSQODPBY-AMVSKUEXSA-N	direct	637266050	12799.0	94.5157001607	0.01	68.9815949553	0.445564438022	2.01	0.221640928688
8877435	637266050	3907.0	34.4907974777	0.891128876043	HIWPGCMGAMJNRG-MEYGDINOSA-N	1.0	LKDRXBCSQODPBY-AMVSKUEXSA-N	direct	637266050	12812.0	94.5157001607	0.01	68.9815949553	0.445564438022	2.01	0.221640928688
8877436	637266050	3907.0	34.4907974777	0.891128876043	HIWPGCMGAMJNRG-MEYGDINOSA-N	1.0	LKDRXBCSQODPBY-AMVSKUEXSA-N	direct	637266050	12821.0	94.5157001607	0.01	68.9815949553	0.445564438022	2.01	0.221640928688
8877437	637266050	3907.0	34.4907974777	0.891128876043	HIWPGCMGAMJNRG-MEYGDINOSA-N	1.0	LKDRXBCSQODPBY-AMVSKUEXSA-N	direct	637266050	13199.0	94.5157001607	0.01	68.9815949553	0.445564438022	2.01	0.221640928688
8877438	637266050	3907.0	34.4907974777	0.891128876043	HIWPGCMGAMJNRG-MEYGDINOSA-N	1.0	LKDRXBCSQODPBY-AMVSKUEXSA-N	direct	637266050	13333.0	94.5157001607	0.01	68.9815949553	0.445564438022	2.01	0.221640928688
8877439	637266050	3907.0	34.4907974777	0.891128876043	HIWPGCMGAMJNRG-MEYGDINOSA-N	1.0	LKDRXBCSQODPBY-AMVSKUEXSA-N	direct	637266050	13444.0	94.5157001607	0.01	68.9815949553	0.445564438022	2.01	0.221640928688
8877440	637266050	3907.0	34.4907974777	0.891128876043	HIWPGCMGAMJNRG-MEYGDINOSA-N	1.0	LKDRXBCSQODPBY-AMVSKUEXSA-N	direct	637266050	13446.0	94.5157001607	0.01	68.9815949553	0.445564438022	2.01	0.221640928688
8877441	637266050	3907.0	34.4907974777	0.891128876043	HIWPGCMGAMJNRG-MEYGDINOSA-N	1.0	LKDRXBCSQODPBY-AMVSKUEXSA-N	direct	637266050	13610.0	94.5157001607	0.01	68.9815949553	0.445564438022	2.01	0.221640928688
8877442	637266050	3907.0	34.4907974777	0.891128876043	HIWPGCMGAMJNRG-MEYGDINOSA-N	1.0	LKDRXBCSQODPBY-AMVSKUEXSA-N	direct	637266050	13644.0	94.5157001607	0.01	68.9815949553	0.445564438022	2.01	0.221640928688
8877443	637266050	3907.0	34.4907974777	0.891128876043	HIWPGCMGAMJNRG-MEYGDINOSA-N	1.0	LKDRXBCSQODPBY-AMVSKUEXSA-N	direct	637266050	13757.0	94.5157001607	0.01	68.9815949553	0.445564438022	2.01	0.221640928688
8877444	637266050	3907.0	34.4907974777	0.891128876043	HIWPGCMGAMJNRG-MEYGDINOSA-N	1.0	LKDRXBCSQODPBY-AMVSKUEXSA-N	direct	637266050	13919.0	94.5157001607	0.01	68.9815949553	0.445564438022	2.01	0.221640928688
8877445	637266050	3907.0	34.4907974777	0.891128876043	HIWPGCMGAMJNRG-MEYGDINOSA-N	1.0	LKDRXBCSQODPBY-AMVSKUEXSA-N	direct	637266050	13934.0	94.5157001607	0.01	68.9815949553	0.445564438022	2.01	0.221640928688
8877446	637266050	3907.0	34.4907974777	0.891128876043	HIWPGCMGAMJNRG-MEYGDINOSA-N	1.0	LKDRXBCSQODPBY-AMVSKUEXSA-N	direct	637266050	13981.0	94.5157001607	0.01	68.9815949553	0.445564438022	2.01	0.221640928688
8877447	637266050	3907.0	34.4907974777	0.891128876043	HIWPGCMGAMJNRG-MEYGDINOSA-N	1.0	LKDRXBCSQODPBY-AMVSKUEXSA-N	direct	637266050	14112.0	94.5157001607	0.01	68.9815949553	0.445564438022	2.01	0.221640928688
8877448	637266050	3907.0	34.4907974777	0.891128876043	HIWPGCMGAMJNRG-MEYGDINOSA-N	1.0	LKDRXBCSQODPBY-AMVSKUEXSA-N	direct	637266050	14119.0	94.5157001607	0.01	68.9815949553	0.445564438022	2.01	0.221640928688
8877449	637266050	3907.0	34.4907974777	0.891128876043	HIWPGCMGAMJNRG-MEYGDINOSA-N	1.0	LKDRXBCSQODPBY-AMVSKUEXSA-N	direct	637266050	14492.0	94.5157001607	0.01	68.9815949553	0.445564438022	2.01	0.221640928688
8877450	637266050	3907.0	34.4907974777	0.891128876043	HIWPGCMGAMJNRG-MEYGDINOSA-N	1.0	LKDRXBCSQODPBY-AMVSKUEXSA-N	direct	637266050	14501.0	94.5157001607	0.01	68.9815949553	0.445564438022	2.01	0.221640928688
8877451	637266050	3907.0	34.4907974777	0.891128876043	HIWPGCMGAMJNRG-MEYGDINOSA-N	1.0	LKDRXBCSQODPBY-AMVSKUEXSA-N	direct	637266050	14507.0	94.5157001607	0.01	68.9815949553	0.445564438022	2.01	0.221640928688
8877452	637266050	3907.0	34.4907974777	0.891128876043	HIWPGCMGAMJNRG-MEYGDINOSA-N	1.0	LKDRXBCSQODPBY-AMVSKUEXSA-N	direct	637266050	14517.0	94.5157001607	0.01	68.9815949553	0.445564438022	2.01	0.221640928688
8877453	637266050	3907.0	34.4907974777	0.891128876043	HIWPGCMGAMJNRG-MEYGDINOSA-N	1.0	LKDRXBCSQODPBY-AMVSKUEXSA-N	direct	637266050	14526.0	94.5157001607	0.01	68.9815949553	0.445564438022	2.01	0.221640928688
8877454	637266050	3907.0	34.4907974777	0.891128876043	HIWPGCMGAMJNRG-MEYGDINOSA-N	1.0	LKDRXBCSQODPBY-AMVSKUEXSA-N	direct	637266050	14537.0	94.5157001607	0.01	68.9815949553	0.445564438022	2.01	0.221640928688
8877455	637266050	3907.0	34.4907974777	0.891128876043	HIWPGCMGAMJNRG-MEYGDINOSA-N	1.0	LKDRXBCSQODPBY-AMVSKUEXSA-N	direct	637266050	14695.0	94.5157001607	0.01	68.9815949553	0.445564438022	2.01	0.221640928688
8877456	637266050	3907.0	34.4907974777	0.891128876043	HIWPGCMGAMJNRG-MEYGDINOSA-N	1.0	LKDRXBCSQODPBY-AMVSKUEXSA-N	direct	637266050	16605.0	94.5157001607	0.01	68.9815949553	0.445564438022	2.01	0.221640928688
8877457	637266050	3907.0	34.4907974777	0.891128876043	HIWPGCMGAMJNRG-MEYGDINOSA-N	1.0	LKDRXBCSQODPBY-AMVSKUEXSA-N	direct	637266050	16791.0	94.5157001607	0.01	68.9815949553	0.445564438022	2.01	0.221640928688
8877458	637266050	3907.0	34.4907974777	0.891128876043	HIWPGCMGAMJNRG-MEYGDINOSA-N	1.0	LKDRXBCSQODPBY-AMVSKUEXSA-N	direct	637266050	16888.0	94.5157001607	0.01	68.9815949553	0.445564438022	2.01	0.221640928688
11138527	637271537	12848.0	36.1337126609	0.850596804677	HIWPGCMGAMJNRG-MEYGDINOSA-N	1.0	WQZGKKKJIJFFOK-GASJEMHNSA-N	direct	637271537	8360.0	85.5316526696	0.01	72.2674253218	0.425298402339	2.01	0.221639982108
11138528	637271537	12848.0	36.1337126609	0.850596804677	HIWPGCMGAMJNRG-MEYGDINOSA-N	1.0	WQZGKKKJIJFFOK-GASJEMHNSA-N	direct	637271537	10160.0	85.5316526696	0.01	72.2674253218	0.425298402339	2.01	0.221639982108
10818723	637271634	1157.0	35.7375489103	0.858474424427	HIWPGCMGAMJNRG-MEYGDINOSA-N	1.0	WQZGKKKJIJFFOK-GASJEMHNSA-N	direct	637271634	1785.0	81.8927900304	0.01	71.4750978205	0.429237212213	2.01	0.221539950338
10818724	637271634	2964.0	35.7375489103	0.858474424427	HIWPGCMGAMJNRG-MEYGDINOSA-N	1.0	WQZGKKKJIJFFOK-GASJEMHNSA-N	direct	637271634	1785.0	81.8927900304	0.01	71.4750978205	0.429237212213	2.01	0.221539950338
10818725	637271634	12848.0	35.7375489103	0.858474424427	HIWPGCMGAMJNRG-MEYGDINOSA-N	1.0	WQZGKKKJIJFFOK-GASJEMHNSA-N	direct	637271634	1785.0	81.8927900304	0.01	71.4750978205	0.429237212213	2.01	0.221539950338
9989225	637268439	1157.0	34.8996294549	0.877541197743	HIWPGCMGAMJNRG-MEYGDINOSA-N	1.0	WQZGKKKJIJFFOK-GASJEMHNSA-N	direct	637268439	4116.0	48.2291479884	0.01	69.7992589098	0.438770598871	2.01	0.221442566166
9989226	637268439	2964.0	34.8996294549	0.877541197743	HIWPGCMGAMJNRG-MEYGDINOSA-N	1.0	WQZGKKKJIJFFOK-GASJEMHNSA-N	direct	637268439	4116.0	48.2291479884	0.01	69.7992589098	0.438770598871	2.01	0.221442566166
9989227	637268439	12848.0	34.8996294549	0.877541197743	HIWPGCMGAMJNRG-MEYGDINOSA-N	1.0	WQZGKKKJIJFFOK-GASJEMHNSA-N	direct	637268439	4116.0	48.2291479884	0.01	69.7992589098	0.438770598871	2.01	0.221442566166
9937919	637265842	1157.0	35.6439741428	0.858474424427	HIWPGCMGAMJNRG-MEYGDINOSA-N	1.0	WQZGKKKJIJFFOK-GASJEMHNSA-N	direct	637265842	4116.0	48.4190750243	0.01	71.2879482856	0.429237212213	2.01	0.221394788342
9938011	637265842	2964.0	35.6439741428	0.858474424427	HIWPGCMGAMJNRG-MEYGDINOSA-N	1.0	WQZGKKKJIJFFOK-GASJEMHNSA-N	direct	637265842	4116.0	48.4190750243	0.01	71.2879482856	0.429237212213	2.01	0.221394788342
9938103	637265842	12848.0	35.6439741428	0.858474424427	HIWPGCMGAMJNRG-MEYGDINOSA-N	1.0	WQZGKKKJIJFFOK-GASJEMHNSA-N	direct	637265842	4116.0	48.4190750243	0.01	71.2879482856	0.429237212213	2.01	0.221394788342
9938100	637265842	12848.0	35.6439741428	0.858474424427	HIWPGCMGAMJNRG-MEYGDINOSA-N	1.0	WQZGKKKJIJFFOK-GASJEMHNSA-N	direct	637265842	189.0	49.321481621	0.01	71.2879482856	0.429237212213	2.01	0.221394788342
9938101	637265842	12848.0	35.6439741428	0.858474424427	HIWPGCMGAMJNRG-MEYGDINOSA-N	1.0	WQZGKKKJIJFFOK-GASJEMHNSA-N	direct	637265842	1846.0	49.321481621	0.01	71.2879482856	0.429237212213	2.01	0.221394788342
9938102	637265842	12848.0	35.6439741428	0.858474424427	HIWPGCMGAMJNRG-MEYGDINOSA-N	1.0	WQZGKKKJIJFFOK-GASJEMHNSA-N	direct	637265842	2046.0	49.321481621	0.01	71.2879482856	0.429237212213	2.01	0.221394788342
47069303	637271303	10460.0	35.920818754	0.850596804677	HIWPGCMGAMJNRG-MEYGDINOSA-N	1.0	WQZGKKKJIJFFOK-GASJEMHNSA-N	direct	637271303	13745.0	92.4156687756	0.01	71.8416375079	0.425298402339	2.01	0.221312791707
8996592	637265913	4015.0	35.8664610916	0.850596804677	HIWPGCMGAMJNRG-MEYGDINOSA-N	1.0	RFSUNEUAIZKAJO-OEXCPVAWSA-N	direct	637265913	971.0	101.410050399	0.01	71.7329221833	0.425298402339	2.01	0.221229018013
8996593	637265913	4015.0	35.8664610916	0.850596804677	HIWPGCMGAMJNRG-MEYGDINOSA-N	1.0	RFSUNEUAIZKAJO-OEXCPVAWSA-N	direct	637265913	6325.0	101.410050399	0.01	71.7329221833	0.425298402339	2.01	0.221229018013
8996462	637265913	3907.0	34.721246399	0.877541197743	HIWPGCMGAMJNRG-MEYGDINOSA-N	1.0	LKDRXBCSQODPBY-AMVSKUEXSA-N	direct	637265913	971.0	101.410050399	0.01	69.4424927981	0.438770598871	2.01	0.221159056403
8996463	637265913	3907.0	34.721246399	0.877541197743	HIWPGCMGAMJNRG-MEYGDINOSA-N	1.0	LKDRXBCSQODPBY-AMVSKUEXSA-N	direct	637265913	6325.0	101.410050399	0.01	69.4424927981	0.438770598871	2.01	0.221159056403
25047022	637266728	1157.0	35.467245621	0.858474424427	HIWPGCMGAMJNRG-MEYGDINOSA-N	1.0	WQZGKKKJIJFFOK-GASJEMHNSA-N	direct	637266728	2964.0	51.57024772	0.01	70.934491242	0.429237212213	2.01	0.221119848927
25047023	637266728	1157.0	35.467245621	0.858474424427	HIWPGCMGAMJNRG-MEYGDINOSA-N	1.0	WQZGKKKJIJFFOK-GASJEMHNSA-N	direct	637266728	7054.0	48.9788107009	0.01	70.934491242	0.429237212213	2.01	0.221119848927
25047066	637266728	2964.0	35.467245621	0.858474424427	HIWPGCMGAMJNRG-MEYGDINOSA-N	1.0	WQZGKKKJIJFFOK-GASJEMHNSA-N	direct	637266728	1157.0	51.57024772	0.01	70.934491242	0.429237212213	2.01	0.221119848927
25047068	637266728	2964.0	35.467245621	0.858474424427	HIWPGCMGAMJNRG-MEYGDINOSA-N	1.0	WQZGKKKJIJFFOK-GASJEMHNSA-N	direct	637266728	7054.0	48.9788107009	0.01	70.934491242	0.429237212213	2.01	0.221119848927
10818741	637271634	1157.0	35.7375489103	0.850596804677	HIWPGCMGAMJNRG-MEYGDINOSA-N	1.0	WQZGKKKJIJFFOK-GASJEMHNSA-N	direct	637271634	1785.0	81.8927900304	0.01	71.4750978205	0.425298402339	2.01	0.221029962724
10818742	637271634	2964.0	35.7375489103	0.850596804677	HIWPGCMGAMJNRG-MEYGDINOSA-N	1.0	WQZGKKKJIJFFOK-GASJEMHNSA-N	direct	637271634	1785.0	81.8927900304	0.01	71.4750978205	0.425298402339	2.01	0.221029962724
10818743	637271634	12848.0	35.7375489103	0.850596804677	HIWPGCMGAMJNRG-MEYGDINOSA-N	1.0	WQZGKKKJIJFFOK-GASJEMHNSA-N	direct	637271634	1785.0	81.8927900304	0.01	71.4750978205	0.425298402339	2.01	0.221029962724
24816176	637268084	4015.0	34.5800442515	0.877541197743	HIWPGCMGAMJNRG-MEYGDINOSA-N	1.0	RFSUNEUAIZKAJO-OEXCPVAWSA-N	direct	637268084	12738.0	60.8041003476	0.01	69.160088503	0.438770598871	2.01	0.220933863805
24816177	637268084	4015.0	34.5800442515	0.877541197743	HIWPGCMGAMJNRG-MEYGDINOSA-N	1.0	RFSUNEUAIZKAJO-OEXCPVAWSA-N	direct	637268084	13336.0	60.8041003476	0.01	69.160088503	0.438770598871	2.01	0.220933863805
24816178	637268084	4015.0	34.5800442515	0.877541197743	HIWPGCMGAMJNRG-MEYGDINOSA-N	1.0	RFSUNEUAIZKAJO-OEXCPVAWSA-N	direct	637268084	13868.0	60.8041003476	0.01	69.160088503	0.438770598871	2.01	0.220933863805
24816179	637268084	4015.0	34.5800442515	0.877541197743	HIWPGCMGAMJNRG-MEYGDINOSA-N	1.0	RFSUNEUAIZKAJO-OEXCPVAWSA-N	direct	637268084	14332.0	60.8041003476	0.01	69.160088503	0.438770598871	2.01	0.220933863805
24816180	637268084	4015.0	34.5800442515	0.877541197743	HIWPGCMGAMJNRG-MEYGDINOSA-N	1.0	RFSUNEUAIZKAJO-OEXCPVAWSA-N	direct	637268084	16554.0	60.8041003476	0.01	69.160088503	0.438770598871	2.01	0.220933863805
24816181	637268084	4015.0	34.5800442515	0.877541197743	HIWPGCMGAMJNRG-MEYGDINOSA-N	1.0	RFSUNEUAIZKAJO-OEXCPVAWSA-N	direct	637268084	16566.0	60.8041003476	0.01	69.160088503	0.438770598871	2.01	0.220933863805
25362676	637268956	12848.0	34.5800442515	0.877541197743	HIWPGCMGAMJNRG-MEYGDINOSA-N	1.0	WQZGKKKJIJFFOK-GASJEMHNSA-N	direct	637268956	1203.0	63.4329736338	0.01	69.160088503	0.438770598871	2.01	0.220933863805
25362677	637268956	12848.0	34.5800442515	0.877541197743	HIWPGCMGAMJNRG-MEYGDINOSA-N	1.0	WQZGKKKJIJFFOK-GASJEMHNSA-N	direct	637268956	7560.0	63.4329736338	0.01	69.160088503	0.438770598871	2.01	0.220933863805
25362678	637268956	12848.0	34.5800442515	0.877541197743	HIWPGCMGAMJNRG-MEYGDINOSA-N	1.0	WQZGKKKJIJFFOK-GASJEMHNSA-N	direct	637268956	7637.0	63.4329736338	0.01	69.160088503	0.438770598871	2.01	0.220933863805
25362679	637268956	12848.0	34.5800442515	0.877541197743	HIWPGCMGAMJNRG-MEYGDINOSA-N	1.0	WQZGKKKJIJFFOK-GASJEMHNSA-N	direct	637268956	9801.0	63.4329736338	0.01	69.160088503	0.438770598871	2.01	0.220933863805
25362680	637268956	12848.0	34.5800442515	0.877541197743	HIWPGCMGAMJNRG-MEYGDINOSA-N	1.0	WQZGKKKJIJFFOK-GASJEMHNSA-N	direct	637268956	11610.0	63.4329736338	0.01	69.160088503	0.438770598871	2.01	0.220933863805
25362681	637268956	12848.0	34.5800442515	0.877541197743	HIWPGCMGAMJNRG-MEYGDINOSA-N	1.0	WQZGKKKJIJFFOK-GASJEMHNSA-N	direct	637268956	8360.0	54.2125395255	0.01	69.160088503	0.438770598871	2.01	0.220933863805
25362682	637268956	12848.0	34.5800442515	0.877541197743	HIWPGCMGAMJNRG-MEYGDINOSA-N	1.0	WQZGKKKJIJFFOK-GASJEMHNSA-N	direct	637268956	10160.0	54.2125395255	0.01	69.160088503	0.438770598871	2.01	0.220933863805
9938609	637265842	1157.0	35.6439741428	0.850596804677	HIWPGCMGAMJNRG-MEYGDINOSA-N	1.0	WQZGKKKJIJFFOK-GASJEMHNSA-N	direct	637265842	4116.0	48.4190750243	0.01	71.2879482856	0.425298402339	2.01	0.220885134893
9938701	637265842	2964.0	35.6439741428	0.850596804677	HIWPGCMGAMJNRG-MEYGDINOSA-N	1.0	WQZGKKKJIJFFOK-GASJEMHNSA-N	direct	637265842	4116.0	48.4190750243	0.01	71.2879482856	0.425298402339	2.01	0.220885134893
9938793	637265842	12848.0	35.6439741428	0.850596804677	HIWPGCMGAMJNRG-MEYGDINOSA-N	1.0	WQZGKKKJIJFFOK-GASJEMHNSA-N	direct	637265842	4116.0	48.4190750243	0.01	71.2879482856	0.425298402339	2.01	0.220885134893
9938790	637265842	12848.0	35.6439741428	0.850596804677	HIWPGCMGAMJNRG-MEYGDINOSA-N	1.0	WQZGKKKJIJFFOK-GASJEMHNSA-N	direct	637265842	189.0	49.321481621	0.01	71.2879482856	0.425298402339	2.01	0.220885134893
9938791	637265842	12848.0	35.6439741428	0.850596804677	HIWPGCMGAMJNRG-MEYGDINOSA-N	1.0	WQZGKKKJIJFFOK-GASJEMHNSA-N	direct	637265842	1846.0	49.321481621	0.01	71.2879482856	0.425298402339	2.01	0.220885134893
9938792	637265842	12848.0	35.6439741428	0.850596804677	HIWPGCMGAMJNRG-MEYGDINOSA-N	1.0	WQZGKKKJIJFFOK-GASJEMHNSA-N	direct	637265842	2046.0	49.321481621	0.01	71.2879482856	0.425298402339	2.01	0.220885134893
8876793	637266050	3907.0	34.4907974777	0.877541197743	HIWPGCMGAMJNRG-MEYGDINOSA-N	1.0	LKDRXBCSQODPBY-AMVSKUEXSA-N	direct	637266050	4116.0	95.4921441283	0.01	68.9815949553	0.438770598871	2.01	0.220791174958
8876795	637266050	3907.0	34.4907974777	0.877541197743	HIWPGCMGAMJNRG-MEYGDINOSA-N	1.0	LKDRXBCSQODPBY-AMVSKUEXSA-N	direct	637266050	12784.0	94.5157001607	0.01	68.9815949553	0.438770598871	2.01	0.220791174958
8876796	637266050	3907.0	34.4907974777	0.877541197743	HIWPGCMGAMJNRG-MEYGDINOSA-N	1.0	LKDRXBCSQODPBY-AMVSKUEXSA-N	direct	637266050	12799.0	94.5157001607	0.01	68.9815949553	0.438770598871	2.01	0.220791174958
8876797	637266050	3907.0	34.4907974777	0.877541197743	HIWPGCMGAMJNRG-MEYGDINOSA-N	1.0	LKDRXBCSQODPBY-AMVSKUEXSA-N	direct	637266050	12812.0	94.5157001607	0.01	68.9815949553	0.438770598871	2.01	0.220791174958
8876798	637266050	3907.0	34.4907974777	0.877541197743	HIWPGCMGAMJNRG-MEYGDINOSA-N	1.0	LKDRXBCSQODPBY-AMVSKUEXSA-N	direct	637266050	12821.0	94.5157001607	0.01	68.9815949553	0.438770598871	2.01	0.220791174958
8876799	637266050	3907.0	34.4907974777	0.877541197743	HIWPGCMGAMJNRG-MEYGDINOSA-N	1.0	LKDRXBCSQODPBY-AMVSKUEXSA-N	direct	637266050	13199.0	94.5157001607	0.01	68.9815949553	0.438770598871	2.01	0.220791174958
8876800	637266050	3907.0	34.4907974777	0.877541197743	HIWPGCMGAMJNRG-MEYGDINOSA-N	1.0	LKDRXBCSQODPBY-AMVSKUEXSA-N	direct	637266050	13333.0	94.5157001607	0.01	68.9815949553	0.438770598871	2.01	0.220791174958
8876801	637266050	3907.0	34.4907974777	0.877541197743	HIWPGCMGAMJNRG-MEYGDINOSA-N	1.0	LKDRXBCSQODPBY-AMVSKUEXSA-N	direct	637266050	13444.0	94.5157001607	0.01	68.9815949553	0.438770598871	2.01	0.220791174958
8876802	637266050	3907.0	34.4907974777	0.877541197743	HIWPGCMGAMJNRG-MEYGDINOSA-N	1.0	LKDRXBCSQODPBY-AMVSKUEXSA-N	direct	637266050	13446.0	94.5157001607	0.01	68.9815949553	0.438770598871	2.01	0.220791174958
8876803	637266050	3907.0	34.4907974777	0.877541197743	HIWPGCMGAMJNRG-MEYGDINOSA-N	1.0	LKDRXBCSQODPBY-AMVSKUEXSA-N	direct	637266050	13610.0	94.5157001607	0.01	68.9815949553	0.438770598871	2.01	0.220791174958
8876804	637266050	3907.0	34.4907974777	0.877541197743	HIWPGCMGAMJNRG-MEYGDINOSA-N	1.0	LKDRXBCSQODPBY-AMVSKUEXSA-N	direct	637266050	13644.0	94.5157001607	0.01	68.9815949553	0.438770598871	2.01	0.220791174958
8876805	637266050	3907.0	34.4907974777	0.877541197743	HIWPGCMGAMJNRG-MEYGDINOSA-N	1.0	LKDRXBCSQODPBY-AMVSKUEXSA-N	direct	637266050	13757.0	94.5157001607	0.01	68.9815949553	0.438770598871	2.01	0.220791174958
8876806	637266050	3907.0	34.4907974777	0.877541197743	HIWPGCMGAMJNRG-MEYGDINOSA-N	1.0	LKDRXBCSQODPBY-AMVSKUEXSA-N	direct	637266050	13919.0	94.5157001607	0.01	68.9815949553	0.438770598871	2.01	0.220791174958
8876807	637266050	3907.0	34.4907974777	0.877541197743	HIWPGCMGAMJNRG-MEYGDINOSA-N	1.0	LKDRXBCSQODPBY-AMVSKUEXSA-N	direct	637266050	13934.0	94.5157001607	0.01	68.9815949553	0.438770598871	2.01	0.220791174958
8876808	637266050	3907.0	34.4907974777	0.877541197743	HIWPGCMGAMJNRG-MEYGDINOSA-N	1.0	LKDRXBCSQODPBY-AMVSKUEXSA-N	direct	637266050	13981.0	94.5157001607	0.01	68.9815949553	0.438770598871	2.01	0.220791174958
8876809	637266050	3907.0	34.4907974777	0.877541197743	HIWPGCMGAMJNRG-MEYGDINOSA-N	1.0	LKDRXBCSQODPBY-AMVSKUEXSA-N	direct	637266050	14112.0	94.5157001607	0.01	68.9815949553	0.438770598871	2.01	0.220791174958
8876810	637266050	3907.0	34.4907974777	0.877541197743	HIWPGCMGAMJNRG-MEYGDINOSA-N	1.0	LKDRXBCSQODPBY-AMVSKUEXSA-N	direct	637266050	14119.0	94.5157001607	0.01	68.9815949553	0.438770598871	2.01	0.220791174958
8876811	637266050	3907.0	34.4907974777	0.877541197743	HIWPGCMGAMJNRG-MEYGDINOSA-N	1.0	LKDRXBCSQODPBY-AMVSKUEXSA-N	direct	637266050	14492.0	94.5157001607	0.01	68.9815949553	0.438770598871	2.01	0.220791174958
8876812	637266050	3907.0	34.4907974777	0.877541197743	HIWPGCMGAMJNRG-MEYGDINOSA-N	1.0	LKDRXBCSQODPBY-AMVSKUEXSA-N	direct	637266050	14501.0	94.5157001607	0.01	68.9815949553	0.438770598871	2.01	0.220791174958
8876813	637266050	3907.0	34.4907974777	0.877541197743	HIWPGCMGAMJNRG-MEYGDINOSA-N	1.0	LKDRXBCSQODPBY-AMVSKUEXSA-N	direct	637266050	14507.0	94.5157001607	0.01	68.9815949553	0.438770598871	2.01	0.220791174958
8876814	637266050	3907.0	34.4907974777	0.877541197743	HIWPGCMGAMJNRG-MEYGDINOSA-N	1.0	LKDRXBCSQODPBY-AMVSKUEXSA-N	direct	637266050	14517.0	94.5157001607	0.01	68.9815949553	0.438770598871	2.01	0.220791174958
8876815	637266050	3907.0	34.4907974777	0.877541197743	HIWPGCMGAMJNRG-MEYGDINOSA-N	1.0	LKDRXBCSQODPBY-AMVSKUEXSA-N	direct	637266050	14526.0	94.5157001607	0.01	68.9815949553	0.438770598871	2.01	0.220791174958
8876816	637266050	3907.0	34.4907974777	0.877541197743	HIWPGCMGAMJNRG-MEYGDINOSA-N	1.0	LKDRXBCSQODPBY-AMVSKUEXSA-N	direct	637266050	14537.0	94.5157001607	0.01	68.9815949553	0.438770598871	2.01	0.220791174958
8876817	637266050	3907.0	34.4907974777	0.877541197743	HIWPGCMGAMJNRG-MEYGDINOSA-N	1.0	LKDRXBCSQODPBY-AMVSKUEXSA-N	direct	637266050	14695.0	94.5157001607	0.01	68.9815949553	0.438770598871	2.01	0.220791174958
8876818	637266050	3907.0	34.4907974777	0.877541197743	HIWPGCMGAMJNRG-MEYGDINOSA-N	1.0	LKDRXBCSQODPBY-AMVSKUEXSA-N	direct	637266050	16605.0	94.5157001607	0.01	68.9815949553	0.438770598871	2.01	0.220791174958
8876819	637266050	3907.0	34.4907974777	0.877541197743	HIWPGCMGAMJNRG-MEYGDINOSA-N	1.0	LKDRXBCSQODPBY-AMVSKUEXSA-N	direct	637266050	16791.0	94.5157001607	0.01	68.9815949553	0.438770598871	2.01	0.220791174958
8876820	637266050	3907.0	34.4907974777	0.877541197743	HIWPGCMGAMJNRG-MEYGDINOSA-N	1.0	LKDRXBCSQODPBY-AMVSKUEXSA-N	direct	637266050	16888.0	94.5157001607	0.01	68.9815949553	0.438770598871	2.01	0.220791174958
9024436	637270560	1157.0	35.1870866434	0.858474424427	HIWPGCMGAMJNRG-MEYGDINOSA-N	1.0	WQZGKKKJIJFFOK-GASJEMHNSA-N	direct	637270560	8360.0	63.5157001607	0.01	70.3741732867	0.429237212213	2.01	0.220681888058
9024437	637270560	1157.0	35.1870866434	0.858474424427	HIWPGCMGAMJNRG-MEYGDINOSA-N	1.0	WQZGKKKJIJFFOK-GASJEMHNSA-N	direct	637270560	10160.0	63.5157001607	0.01	70.3741732867	0.429237212213	2.01	0.220681888058
9024440	637270560	2964.0	35.1870866434	0.858474424427	HIWPGCMGAMJNRG-MEYGDINOSA-N	1.0	WQZGKKKJIJFFOK-GASJEMHNSA-N	direct	637270560	8360.0	63.5157001607	0.01	70.3741732867	0.429237212213	2.01	0.220681888058
9024441	637270560	2964.0	35.1870866434	0.858474424427	HIWPGCMGAMJNRG-MEYGDINOSA-N	1.0	WQZGKKKJIJFFOK-GASJEMHNSA-N	direct	637270560	10160.0	63.5157001607	0.01	70.3741732867	0.429237212213	2.01	0.220681888058
25047202	637266728	1157.0	35.467245621	0.850596804677	HIWPGCMGAMJNRG-MEYGDINOSA-N	1.0	WQZGKKKJIJFFOK-GASJEMHNSA-N	direct	637266728	2964.0	51.57024772	0.01	70.934491242	0.425298402339	2.01	0.220610828391
25047203	637266728	1157.0	35.467245621	0.850596804677	HIWPGCMGAMJNRG-MEYGDINOSA-N	1.0	WQZGKKKJIJFFOK-GASJEMHNSA-N	direct	637266728	7054.0	48.9788107009	0.01	70.934491242	0.425298402339	2.01	0.220610828391
25047246	637266728	2964.0	35.467245621	0.850596804677	HIWPGCMGAMJNRG-MEYGDINOSA-N	1.0	WQZGKKKJIJFFOK-GASJEMHNSA-N	direct	637266728	1157.0	51.57024772	0.01	70.934491242	0.425298402339	2.01	0.220610828391
25047248	637266728	2964.0	35.467245621	0.850596804677	HIWPGCMGAMJNRG-MEYGDINOSA-N	1.0	WQZGKKKJIJFFOK-GASJEMHNSA-N	direct	637266728	7054.0	48.9788107009	0.01	70.934491242	0.425298402339	2.01	0.220610828391
39516017	637270142	1996.0	33.8507808873	0.891128876043	HIWPGCMGAMJNRG-MEYGDINOSA-N	1.0	WQZGKKKJIJFFOK-SVZMEOIVSA-N	direct	637270142	225.0	45.7594507517	0.01	67.7015617747	0.445564438022	2.01	0.220605494577
39516018	637270142	1996.0	33.8507808873	0.891128876043	HIWPGCMGAMJNRG-MEYGDINOSA-N	1.0	WQZGKKKJIJFFOK-SVZMEOIVSA-N	direct	637270142	532.0	45.7594507517	0.01	67.7015617747	0.445564438022	2.01	0.220605494577
39516019	637270142	1996.0	33.8507808873	0.891128876043	HIWPGCMGAMJNRG-MEYGDINOSA-N	1.0	WQZGKKKJIJFFOK-SVZMEOIVSA-N	direct	637270142	831.0	45.7594507517	0.01	67.7015617747	0.445564438022	2.01	0.220605494577
39516020	637270142	1996.0	33.8507808873	0.891128876043	HIWPGCMGAMJNRG-MEYGDINOSA-N	1.0	WQZGKKKJIJFFOK-SVZMEOIVSA-N	direct	637270142	1409.0	45.7594507517	0.01	67.7015617747	0.445564438022	2.01	0.220605494577
39516021	637270142	1996.0	33.8507808873	0.891128876043	HIWPGCMGAMJNRG-MEYGDINOSA-N	1.0	WQZGKKKJIJFFOK-SVZMEOIVSA-N	direct	637270142	2408.0	45.7594507517	0.01	67.7015617747	0.445564438022	2.01	0.220605494577
39516022	637270142	1996.0	33.8507808873	0.891128876043	HIWPGCMGAMJNRG-MEYGDINOSA-N	1.0	WQZGKKKJIJFFOK-SVZMEOIVSA-N	direct	637270142	4636.0	45.7594507517	0.01	67.7015617747	0.445564438022	2.01	0.220605494577
39516029	637270142	1996.0	33.8507808873	0.891128876043	HIWPGCMGAMJNRG-MEYGDINOSA-N	1.0	WQZGKKKJIJFFOK-SVZMEOIVSA-N	direct	637270142	5618.0	45.2055119533	0.01	67.7015617747	0.445564438022	2.01	0.220605494577
18509230	637264577	4915.0	35.0655015488	0.858474424427	HIWPGCMGAMJNRG-MEYGDINOSA-N	1.0	WQZGKKKJIJFFOK-DHVFOXMCSA-N	direct	637264577	3309.0	89.9430951487	0.01	70.1310030975	0.429237212213	2.01	0.220491005061
9989228	637268439	1157.0	34.8996294549	0.858474424427	HIWPGCMGAMJNRG-MEYGDINOSA-N	1.0	WQZGKKKJIJFFOK-GASJEMHNSA-N	direct	637268439	4116.0	48.2291479884	0.01	69.7992589098	0.429237212213	2.01	0.220229791337
9989229	637268439	2964.0	34.8996294549	0.858474424427	HIWPGCMGAMJNRG-MEYGDINOSA-N	1.0	WQZGKKKJIJFFOK-GASJEMHNSA-N	direct	637268439	4116.0	48.2291479884	0.01	69.7992589098	0.429237212213	2.01	0.220229791337
9989230	637268439	12848.0	34.8996294549	0.858474424427	HIWPGCMGAMJNRG-MEYGDINOSA-N	1.0	WQZGKKKJIJFFOK-GASJEMHNSA-N	direct	637268439	4116.0	48.2291479884	0.01	69.7992589098	0.429237212213	2.01	0.220229791337
9024452	637270560	1157.0	35.1870866434	0.850596804677	HIWPGCMGAMJNRG-MEYGDINOSA-N	1.0	WQZGKKKJIJFFOK-GASJEMHNSA-N	direct	637270560	8360.0	63.5157001607	0.01	70.3741732867	0.425298402339	2.01	0.220173875713
9024453	637270560	1157.0	35.1870866434	0.850596804677	HIWPGCMGAMJNRG-MEYGDINOSA-N	1.0	WQZGKKKJIJFFOK-GASJEMHNSA-N	direct	637270560	10160.0	63.5157001607	0.01	70.3741732867	0.425298402339	2.01	0.220173875713
9024456	637270560	2964.0	35.1870866434	0.850596804677	HIWPGCMGAMJNRG-MEYGDINOSA-N	1.0	WQZGKKKJIJFFOK-GASJEMHNSA-N	direct	637270560	8360.0	63.5157001607	0.01	70.3741732867	0.425298402339	2.01	0.220173875713
9024457	637270560	2964.0	35.1870866434	0.850596804677	HIWPGCMGAMJNRG-MEYGDINOSA-N	1.0	WQZGKKKJIJFFOK-GASJEMHNSA-N	direct	637270560	10160.0	63.5157001607	0.01	70.3741732867	0.425298402339	2.01	0.220173875713
9937272	637265842	1157.0	36.9244530386	0.808137789281	HIWPGCMGAMJNRG-MEYGDINOSA-N	1.0	WQZGKKKJIJFFOK-GASJEMHNSA-N	direct	637265842	189.0	49.321481621	0.01	73.8489060772	0.40406889464	2.01	0.220008213521
9937273	637265842	1157.0	36.9244530386	0.808137789281	HIWPGCMGAMJNRG-MEYGDINOSA-N	1.0	WQZGKKKJIJFFOK-GASJEMHNSA-N	direct	637265842	1846.0	49.321481621	0.01	73.8489060772	0.40406889464	2.01	0.220008213521
9937274	637265842	1157.0	36.9244530386	0.808137789281	HIWPGCMGAMJNRG-MEYGDINOSA-N	1.0	WQZGKKKJIJFFOK-GASJEMHNSA-N	direct	637265842	2046.0	49.321481621	0.01	73.8489060772	0.40406889464	2.01	0.220008213521
9937364	637265842	2964.0	36.9244530386	0.808137789281	HIWPGCMGAMJNRG-MEYGDINOSA-N	1.0	WQZGKKKJIJFFOK-GASJEMHNSA-N	direct	637265842	189.0	49.321481621	0.01	73.8489060772	0.40406889464	2.01	0.220008213521
9937365	637265842	2964.0	36.9244530386	0.808137789281	HIWPGCMGAMJNRG-MEYGDINOSA-N	1.0	WQZGKKKJIJFFOK-GASJEMHNSA-N	direct	637265842	1846.0	49.321481621	0.01	73.8489060772	0.40406889464	2.01	0.220008213521
9937366	637265842	2964.0	36.9244530386	0.808137789281	HIWPGCMGAMJNRG-MEYGDINOSA-N	1.0	WQZGKKKJIJFFOK-GASJEMHNSA-N	direct	637265842	2046.0	49.321481621	0.01	73.8489060772	0.40406889464	2.01	0.220008213521
18509232	637264577	4915.0	35.0655015488	0.850596804677	HIWPGCMGAMJNRG-MEYGDINOSA-N	1.0	WQZGKKKJIJFFOK-DHVFOXMCSA-N	direct	637264577	3309.0	89.9430951487	0.01	70.1310030975	0.425298402339	2.01	0.219983432132
8996504	637265913	3907.0	34.721246399	0.858474424427	HIWPGCMGAMJNRG-MEYGDINOSA-N	1.0	LKDRXBCSQODPBY-AMVSKUEXSA-N	direct	637265913	971.0	101.410050399	0.01	69.4424927981	0.429237212213	2.01	0.219947834273
8996505	637265913	3907.0	34.721246399	0.858474424427	HIWPGCMGAMJNRG-MEYGDINOSA-N	1.0	LKDRXBCSQODPBY-AMVSKUEXSA-N	direct	637265913	6325.0	101.410050399	0.01	69.4424927981	0.429237212213	2.01	0.219947834273
27504894	637267730	5669.0	36.8153085692	0.808137789281	HIWPGCMGAMJNRG-MEYGDINOSA-N	1.0	LKDRXBCSQODPBY-AMVSKUEXSA-N	direct	637267730	4489.0	50.3585258895	0.01	73.6306171384	0.40406889464	2.01	0.219845453204
39515157	637270142	1996.0	33.8507808873	0.877541197743	HIWPGCMGAMJNRG-MEYGDINOSA-N	1.0	WQZGKKKJIJFFOK-SVZMEOIVSA-N	direct	637270142	225.0	45.7594507517	0.01	67.7015617747	0.438770598871	2.01	0.219759710619
39515158	637270142	1996.0	33.8507808873	0.877541197743	HIWPGCMGAMJNRG-MEYGDINOSA-N	1.0	WQZGKKKJIJFFOK-SVZMEOIVSA-N	direct	637270142	532.0	45.7594507517	0.01	67.7015617747	0.438770598871	2.01	0.219759710619
39515159	637270142	1996.0	33.8507808873	0.877541197743	HIWPGCMGAMJNRG-MEYGDINOSA-N	1.0	WQZGKKKJIJFFOK-SVZMEOIVSA-N	direct	637270142	831.0	45.7594507517	0.01	67.7015617747	0.438770598871	2.01	0.219759710619
39515160	637270142	1996.0	33.8507808873	0.877541197743	HIWPGCMGAMJNRG-MEYGDINOSA-N	1.0	WQZGKKKJIJFFOK-SVZMEOIVSA-N	direct	637270142	1409.0	45.7594507517	0.01	67.7015617747	0.438770598871	2.01	0.219759710619
39515161	637270142	1996.0	33.8507808873	0.877541197743	HIWPGCMGAMJNRG-MEYGDINOSA-N	1.0	WQZGKKKJIJFFOK-SVZMEOIVSA-N	direct	637270142	2408.0	45.7594507517	0.01	67.7015617747	0.438770598871	2.01	0.219759710619
39515162	637270142	1996.0	33.8507808873	0.877541197743	HIWPGCMGAMJNRG-MEYGDINOSA-N	1.0	WQZGKKKJIJFFOK-SVZMEOIVSA-N	direct	637270142	4636.0	45.7594507517	0.01	67.7015617747	0.438770598871	2.01	0.219759710619
39515169	637270142	1996.0	33.8507808873	0.877541197743	HIWPGCMGAMJNRG-MEYGDINOSA-N	1.0	WQZGKKKJIJFFOK-SVZMEOIVSA-N	direct	637270142	5618.0	45.2055119533	0.01	67.7015617747	0.438770598871	2.01	0.219759710619
24816182	637268084	4015.0	34.5800442515	0.858474424427	HIWPGCMGAMJNRG-MEYGDINOSA-N	1.0	RFSUNEUAIZKAJO-OEXCPVAWSA-N	direct	637268084	12738.0	60.8041003476	0.01	69.160088503	0.429237212213	2.01	0.219723874988
24816183	637268084	4015.0	34.5800442515	0.858474424427	HIWPGCMGAMJNRG-MEYGDINOSA-N	1.0	RFSUNEUAIZKAJO-OEXCPVAWSA-N	direct	637268084	13336.0	60.8041003476	0.01	69.160088503	0.429237212213	2.01	0.219723874988
24816184	637268084	4015.0	34.5800442515	0.858474424427	HIWPGCMGAMJNRG-MEYGDINOSA-N	1.0	RFSUNEUAIZKAJO-OEXCPVAWSA-N	direct	637268084	13868.0	60.8041003476	0.01	69.160088503	0.429237212213	2.01	0.219723874988
24816185	637268084	4015.0	34.5800442515	0.858474424427	HIWPGCMGAMJNRG-MEYGDINOSA-N	1.0	RFSUNEUAIZKAJO-OEXCPVAWSA-N	direct	637268084	14332.0	60.8041003476	0.01	69.160088503	0.429237212213	2.01	0.219723874988
24816186	637268084	4015.0	34.5800442515	0.858474424427	HIWPGCMGAMJNRG-MEYGDINOSA-N	1.0	RFSUNEUAIZKAJO-OEXCPVAWSA-N	direct	637268084	16554.0	60.8041003476	0.01	69.160088503	0.429237212213	2.01	0.219723874988
24816187	637268084	4015.0	34.5800442515	0.858474424427	HIWPGCMGAMJNRG-MEYGDINOSA-N	1.0	RFSUNEUAIZKAJO-OEXCPVAWSA-N	direct	637268084	16566.0	60.8041003476	0.01	69.160088503	0.429237212213	2.01	0.219723874988
25362767	637268956	12848.0	34.5800442515	0.858474424427	HIWPGCMGAMJNRG-MEYGDINOSA-N	1.0	WQZGKKKJIJFFOK-GASJEMHNSA-N	direct	637268956	1203.0	63.4329736338	0.01	69.160088503	0.429237212213	2.01	0.219723874988
25362768	637268956	12848.0	34.5800442515	0.858474424427	HIWPGCMGAMJNRG-MEYGDINOSA-N	1.0	WQZGKKKJIJFFOK-GASJEMHNSA-N	direct	637268956	7560.0	63.4329736338	0.01	69.160088503	0.429237212213	2.01	0.219723874988
25362769	637268956	12848.0	34.5800442515	0.858474424427	HIWPGCMGAMJNRG-MEYGDINOSA-N	1.0	WQZGKKKJIJFFOK-GASJEMHNSA-N	direct	637268956	7637.0	63.4329736338	0.01	69.160088503	0.429237212213	2.01	0.219723874988
25362770	637268956	12848.0	34.5800442515	0.858474424427	HIWPGCMGAMJNRG-MEYGDINOSA-N	1.0	WQZGKKKJIJFFOK-GASJEMHNSA-N	direct	637268956	9801.0	63.4329736338	0.01	69.160088503	0.429237212213	2.01	0.219723874988
25362771	637268956	12848.0	34.5800442515	0.858474424427	HIWPGCMGAMJNRG-MEYGDINOSA-N	1.0	WQZGKKKJIJFFOK-GASJEMHNSA-N	direct	637268956	11610.0	63.4329736338	0.01	69.160088503	0.429237212213	2.01	0.219723874988
25362772	637268956	12848.0	34.5800442515	0.858474424427	HIWPGCMGAMJNRG-MEYGDINOSA-N	1.0	WQZGKKKJIJFFOK-GASJEMHNSA-N	direct	637268956	8360.0	54.2125395255	0.01	69.160088503	0.429237212213	2.01	0.219723874988
25362773	637268956	12848.0	34.5800442515	0.858474424427	HIWPGCMGAMJNRG-MEYGDINOSA-N	1.0	WQZGKKKJIJFFOK-GASJEMHNSA-N	direct	637268956	10160.0	54.2125395255	0.01	69.160088503	0.429237212213	2.01	0.219723874988
9989234	637268439	1157.0	34.8996294549	0.850596804677	HIWPGCMGAMJNRG-MEYGDINOSA-N	1.0	WQZGKKKJIJFFOK-GASJEMHNSA-N	direct	637268439	4116.0	48.2291479884	0.01	69.7992589098	0.425298402339	2.01	0.219722819725
9989235	637268439	2964.0	34.8996294549	0.850596804677	HIWPGCMGAMJNRG-MEYGDINOSA-N	1.0	WQZGKKKJIJFFOK-GASJEMHNSA-N	direct	637268439	4116.0	48.2291479884	0.01	69.7992589098	0.425298402339	2.01	0.219722819725
9989236	637268439	12848.0	34.8996294549	0.850596804677	HIWPGCMGAMJNRG-MEYGDINOSA-N	1.0	WQZGKKKJIJFFOK-GASJEMHNSA-N	direct	637268439	4116.0	48.2291479884	0.01	69.7992589098	0.425298402339	2.01	0.219722819725
8877112	637266050	3907.0	34.4907974777	0.858474424427	HIWPGCMGAMJNRG-MEYGDINOSA-N	1.0	LKDRXBCSQODPBY-AMVSKUEXSA-N	direct	637266050	4116.0	95.4921441283	0.01	68.9815949553	0.429237212213	2.01	0.219581967605
8877114	637266050	3907.0	34.4907974777	0.858474424427	HIWPGCMGAMJNRG-MEYGDINOSA-N	1.0	LKDRXBCSQODPBY-AMVSKUEXSA-N	direct	637266050	12784.0	94.5157001607	0.01	68.9815949553	0.429237212213	2.01	0.219581967605
8877115	637266050	3907.0	34.4907974777	0.858474424427	HIWPGCMGAMJNRG-MEYGDINOSA-N	1.0	LKDRXBCSQODPBY-AMVSKUEXSA-N	direct	637266050	12799.0	94.5157001607	0.01	68.9815949553	0.429237212213	2.01	0.219581967605
8877116	637266050	3907.0	34.4907974777	0.858474424427	HIWPGCMGAMJNRG-MEYGDINOSA-N	1.0	LKDRXBCSQODPBY-AMVSKUEXSA-N	direct	637266050	12812.0	94.5157001607	0.01	68.9815949553	0.429237212213	2.01	0.219581967605
8877117	637266050	3907.0	34.4907974777	0.858474424427	HIWPGCMGAMJNRG-MEYGDINOSA-N	1.0	LKDRXBCSQODPBY-AMVSKUEXSA-N	direct	637266050	12821.0	94.5157001607	0.01	68.9815949553	0.429237212213	2.01	0.219581967605
8877118	637266050	3907.0	34.4907974777	0.858474424427	HIWPGCMGAMJNRG-MEYGDINOSA-N	1.0	LKDRXBCSQODPBY-AMVSKUEXSA-N	direct	637266050	13199.0	94.5157001607	0.01	68.9815949553	0.429237212213	2.01	0.219581967605
8877119	637266050	3907.0	34.4907974777	0.858474424427	HIWPGCMGAMJNRG-MEYGDINOSA-N	1.0	LKDRXBCSQODPBY-AMVSKUEXSA-N	direct	637266050	13333.0	94.5157001607	0.01	68.9815949553	0.429237212213	2.01	0.219581967605
8877120	637266050	3907.0	34.4907974777	0.858474424427	HIWPGCMGAMJNRG-MEYGDINOSA-N	1.0	LKDRXBCSQODPBY-AMVSKUEXSA-N	direct	637266050	13444.0	94.5157001607	0.01	68.9815949553	0.429237212213	2.01	0.219581967605
8877121	637266050	3907.0	34.4907974777	0.858474424427	HIWPGCMGAMJNRG-MEYGDINOSA-N	1.0	LKDRXBCSQODPBY-AMVSKUEXSA-N	direct	637266050	13446.0	94.5157001607	0.01	68.9815949553	0.429237212213	2.01	0.219581967605
8877122	637266050	3907.0	34.4907974777	0.858474424427	HIWPGCMGAMJNRG-MEYGDINOSA-N	1.0	LKDRXBCSQODPBY-AMVSKUEXSA-N	direct	637266050	13610.0	94.5157001607	0.01	68.9815949553	0.429237212213	2.01	0.219581967605
8877123	637266050	3907.0	34.4907974777	0.858474424427	HIWPGCMGAMJNRG-MEYGDINOSA-N	1.0	LKDRXBCSQODPBY-AMVSKUEXSA-N	direct	637266050	13644.0	94.5157001607	0.01	68.9815949553	0.429237212213	2.01	0.219581967605
8877124	637266050	3907.0	34.4907974777	0.858474424427	HIWPGCMGAMJNRG-MEYGDINOSA-N	1.0	LKDRXBCSQODPBY-AMVSKUEXSA-N	direct	637266050	13757.0	94.5157001607	0.01	68.9815949553	0.429237212213	2.01	0.219581967605
8877125	637266050	3907.0	34.4907974777	0.858474424427	HIWPGCMGAMJNRG-MEYGDINOSA-N	1.0	LKDRXBCSQODPBY-AMVSKUEXSA-N	direct	637266050	13919.0	94.5157001607	0.01	68.9815949553	0.429237212213	2.01	0.219581967605
8877126	637266050	3907.0	34.4907974777	0.858474424427	HIWPGCMGAMJNRG-MEYGDINOSA-N	1.0	LKDRXBCSQODPBY-AMVSKUEXSA-N	direct	637266050	13934.0	94.5157001607	0.01	68.9815949553	0.429237212213	2.01	0.219581967605
8877127	637266050	3907.0	34.4907974777	0.858474424427	HIWPGCMGAMJNRG-MEYGDINOSA-N	1.0	LKDRXBCSQODPBY-AMVSKUEXSA-N	direct	637266050	13981.0	94.5157001607	0.01	68.9815949553	0.429237212213	2.01	0.219581967605
8877128	637266050	3907.0	34.4907974777	0.858474424427	HIWPGCMGAMJNRG-MEYGDINOSA-N	1.0	LKDRXBCSQODPBY-AMVSKUEXSA-N	direct	637266050	14112.0	94.5157001607	0.01	68.9815949553	0.429237212213	2.01	0.219581967605
8877129	637266050	3907.0	34.4907974777	0.858474424427	HIWPGCMGAMJNRG-MEYGDINOSA-N	1.0	LKDRXBCSQODPBY-AMVSKUEXSA-N	direct	637266050	14119.0	94.5157001607	0.01	68.9815949553	0.429237212213	2.01	0.219581967605
8877130	637266050	3907.0	34.4907974777	0.858474424427	HIWPGCMGAMJNRG-MEYGDINOSA-N	1.0	LKDRXBCSQODPBY-AMVSKUEXSA-N	direct	637266050	14492.0	94.5157001607	0.01	68.9815949553	0.429237212213	2.01	0.219581967605
8877131	637266050	3907.0	34.4907974777	0.858474424427	HIWPGCMGAMJNRG-MEYGDINOSA-N	1.0	LKDRXBCSQODPBY-AMVSKUEXSA-N	direct	637266050	14501.0	94.5157001607	0.01	68.9815949553	0.429237212213	2.01	0.219581967605
8877132	637266050	3907.0	34.4907974777	0.858474424427	HIWPGCMGAMJNRG-MEYGDINOSA-N	1.0	LKDRXBCSQODPBY-AMVSKUEXSA-N	direct	637266050	14507.0	94.5157001607	0.01	68.9815949553	0.429237212213	2.01	0.219581967605
8877133	637266050	3907.0	34.4907974777	0.858474424427	HIWPGCMGAMJNRG-MEYGDINOSA-N	1.0	LKDRXBCSQODPBY-AMVSKUEXSA-N	direct	637266050	14517.0	94.5157001607	0.01	68.9815949553	0.429237212213	2.01	0.219581967605
8877134	637266050	3907.0	34.4907974777	0.858474424427	HIWPGCMGAMJNRG-MEYGDINOSA-N	1.0	LKDRXBCSQODPBY-AMVSKUEXSA-N	direct	637266050	14526.0	94.5157001607	0.01	68.9815949553	0.429237212213	2.01	0.219581967605
8877135	637266050	3907.0	34.4907974777	0.858474424427	HIWPGCMGAMJNRG-MEYGDINOSA-N	1.0	LKDRXBCSQODPBY-AMVSKUEXSA-N	direct	637266050	14537.0	94.5157001607	0.01	68.9815949553	0.429237212213	2.01	0.219581967605
8877136	637266050	3907.0	34.4907974777	0.858474424427	HIWPGCMGAMJNRG-MEYGDINOSA-N	1.0	LKDRXBCSQODPBY-AMVSKUEXSA-N	direct	637266050	14695.0	94.5157001607	0.01	68.9815949553	0.429237212213	2.01	0.219581967605
8877137	637266050	3907.0	34.4907974777	0.858474424427	HIWPGCMGAMJNRG-MEYGDINOSA-N	1.0	LKDRXBCSQODPBY-AMVSKUEXSA-N	direct	637266050	16605.0	94.5157001607	0.01	68.9815949553	0.429237212213	2.01	0.219581967605
8877138	637266050	3907.0	34.4907974777	0.858474424427	HIWPGCMGAMJNRG-MEYGDINOSA-N	1.0	LKDRXBCSQODPBY-AMVSKUEXSA-N	direct	637266050	16791.0	94.5157001607	0.01	68.9815949553	0.429237212213	2.01	0.219581967605
8877139	637266050	3907.0	34.4907974777	0.858474424427	HIWPGCMGAMJNRG-MEYGDINOSA-N	1.0	LKDRXBCSQODPBY-AMVSKUEXSA-N	direct	637266050	16888.0	94.5157001607	0.01	68.9815949553	0.429237212213	2.01	0.219581967605
8996588	637265913	3907.0	34.721246399	0.850596804677	HIWPGCMGAMJNRG-MEYGDINOSA-N	1.0	LKDRXBCSQODPBY-AMVSKUEXSA-N	direct	637265913	971.0	101.410050399	0.01	69.4424927981	0.425298402339	2.01	0.219441511729
8996589	637265913	3907.0	34.721246399	0.850596804677	HIWPGCMGAMJNRG-MEYGDINOSA-N	1.0	LKDRXBCSQODPBY-AMVSKUEXSA-N	direct	637265913	6325.0	101.410050399	0.01	69.4424927981	0.425298402339	2.01	0.219441511729
24816194	637268084	4015.0	34.5800442515	0.850596804677	HIWPGCMGAMJNRG-MEYGDINOSA-N	1.0	RFSUNEUAIZKAJO-OEXCPVAWSA-N	direct	637268084	12738.0	60.8041003476	0.01	69.160088503	0.425298402339	2.01	0.219218068001
24816195	637268084	4015.0	34.5800442515	0.850596804677	HIWPGCMGAMJNRG-MEYGDINOSA-N	1.0	RFSUNEUAIZKAJO-OEXCPVAWSA-N	direct	637268084	13336.0	60.8041003476	0.01	69.160088503	0.425298402339	2.01	0.219218068001
24816196	637268084	4015.0	34.5800442515	0.850596804677	HIWPGCMGAMJNRG-MEYGDINOSA-N	1.0	RFSUNEUAIZKAJO-OEXCPVAWSA-N	direct	637268084	13868.0	60.8041003476	0.01	69.160088503	0.425298402339	2.01	0.219218068001
24816197	637268084	4015.0	34.5800442515	0.850596804677	HIWPGCMGAMJNRG-MEYGDINOSA-N	1.0	RFSUNEUAIZKAJO-OEXCPVAWSA-N	direct	637268084	14332.0	60.8041003476	0.01	69.160088503	0.425298402339	2.01	0.219218068001
24816198	637268084	4015.0	34.5800442515	0.850596804677	HIWPGCMGAMJNRG-MEYGDINOSA-N	1.0	RFSUNEUAIZKAJO-OEXCPVAWSA-N	direct	637268084	16554.0	60.8041003476	0.01	69.160088503	0.425298402339	2.01	0.219218068001
24816199	637268084	4015.0	34.5800442515	0.850596804677	HIWPGCMGAMJNRG-MEYGDINOSA-N	1.0	RFSUNEUAIZKAJO-OEXCPVAWSA-N	direct	637268084	16566.0	60.8041003476	0.01	69.160088503	0.425298402339	2.01	0.219218068001
25362949	637268956	12848.0	34.5800442515	0.850596804677	HIWPGCMGAMJNRG-MEYGDINOSA-N	1.0	WQZGKKKJIJFFOK-GASJEMHNSA-N	direct	637268956	1203.0	63.4329736338	0.01	69.160088503	0.425298402339	2.01	0.219218068001
25362950	637268956	12848.0	34.5800442515	0.850596804677	HIWPGCMGAMJNRG-MEYGDINOSA-N	1.0	WQZGKKKJIJFFOK-GASJEMHNSA-N	direct	637268956	7560.0	63.4329736338	0.01	69.160088503	0.425298402339	2.01	0.219218068001
25362951	637268956	12848.0	34.5800442515	0.850596804677	HIWPGCMGAMJNRG-MEYGDINOSA-N	1.0	WQZGKKKJIJFFOK-GASJEMHNSA-N	direct	637268956	7637.0	63.4329736338	0.01	69.160088503	0.425298402339	2.01	0.219218068001
25362952	637268956	12848.0	34.5800442515	0.850596804677	HIWPGCMGAMJNRG-MEYGDINOSA-N	1.0	WQZGKKKJIJFFOK-GASJEMHNSA-N	direct	637268956	9801.0	63.4329736338	0.01	69.160088503	0.425298402339	2.01	0.219218068001
25362953	637268956	12848.0	34.5800442515	0.850596804677	HIWPGCMGAMJNRG-MEYGDINOSA-N	1.0	WQZGKKKJIJFFOK-GASJEMHNSA-N	direct	637268956	11610.0	63.4329736338	0.01	69.160088503	0.425298402339	2.01	0.219218068001
25362954	637268956	12848.0	34.5800442515	0.850596804677	HIWPGCMGAMJNRG-MEYGDINOSA-N	1.0	WQZGKKKJIJFFOK-GASJEMHNSA-N	direct	637268956	8360.0	54.2125395255	0.01	69.160088503	0.425298402339	2.01	0.219218068001
25362955	637268956	12848.0	34.5800442515	0.850596804677	HIWPGCMGAMJNRG-MEYGDINOSA-N	1.0	WQZGKKKJIJFFOK-GASJEMHNSA-N	direct	637268956	10160.0	54.2125395255	0.01	69.160088503	0.425298402339	2.01	0.219218068001
9392129	637268440	12848.0	36.3788237182	0.808137789281	HIWPGCMGAMJNRG-MEYGDINOSA-N	1.0	WQZGKKKJIJFFOK-GASJEMHNSA-N	direct	637268440	6129.0	129.0	0.01	72.7576474364	0.40406889464	2.01	0.219190910123
19092024	637269104	2756.0	36.3675427078	0.808137789281	HIWPGCMGAMJNRG-MEYGDINOSA-N	1.0	WQZGKKKJIJFFOK-VFUOTHLCSA-N	direct	637269104	10447.0	200.0	0.01	72.7350854156	0.40406889464	2.01	0.219173915466
8877750	637266050	3907.0	34.4907974777	0.850596804677	HIWPGCMGAMJNRG-MEYGDINOSA-N	1.0	LKDRXBCSQODPBY-AMVSKUEXSA-N	direct	637266050	4116.0	95.4921441283	0.01	68.9815949553	0.425298402339	2.01	0.21907648729
8877752	637266050	3907.0	34.4907974777	0.850596804677	HIWPGCMGAMJNRG-MEYGDINOSA-N	1.0	LKDRXBCSQODPBY-AMVSKUEXSA-N	direct	637266050	12784.0	94.5157001607	0.01	68.9815949553	0.425298402339	2.01	0.21907648729
8877753	637266050	3907.0	34.4907974777	0.850596804677	HIWPGCMGAMJNRG-MEYGDINOSA-N	1.0	LKDRXBCSQODPBY-AMVSKUEXSA-N	direct	637266050	12799.0	94.5157001607	0.01	68.9815949553	0.425298402339	2.01	0.21907648729
8877754	637266050	3907.0	34.4907974777	0.850596804677	HIWPGCMGAMJNRG-MEYGDINOSA-N	1.0	LKDRXBCSQODPBY-AMVSKUEXSA-N	direct	637266050	12812.0	94.5157001607	0.01	68.9815949553	0.425298402339	2.01	0.21907648729
8877755	637266050	3907.0	34.4907974777	0.850596804677	HIWPGCMGAMJNRG-MEYGDINOSA-N	1.0	LKDRXBCSQODPBY-AMVSKUEXSA-N	direct	637266050	12821.0	94.5157001607	0.01	68.9815949553	0.425298402339	2.01	0.21907648729
8877756	637266050	3907.0	34.4907974777	0.850596804677	HIWPGCMGAMJNRG-MEYGDINOSA-N	1.0	LKDRXBCSQODPBY-AMVSKUEXSA-N	direct	637266050	13199.0	94.5157001607	0.01	68.9815949553	0.425298402339	2.01	0.21907648729
8877757	637266050	3907.0	34.4907974777	0.850596804677	HIWPGCMGAMJNRG-MEYGDINOSA-N	1.0	LKDRXBCSQODPBY-AMVSKUEXSA-N	direct	637266050	13333.0	94.5157001607	0.01	68.9815949553	0.425298402339	2.01	0.21907648729
8877758	637266050	3907.0	34.4907974777	0.850596804677	HIWPGCMGAMJNRG-MEYGDINOSA-N	1.0	LKDRXBCSQODPBY-AMVSKUEXSA-N	direct	637266050	13444.0	94.5157001607	0.01	68.9815949553	0.425298402339	2.01	0.21907648729
8877759	637266050	3907.0	34.4907974777	0.850596804677	HIWPGCMGAMJNRG-MEYGDINOSA-N	1.0	LKDRXBCSQODPBY-AMVSKUEXSA-N	direct	637266050	13446.0	94.5157001607	0.01	68.9815949553	0.425298402339	2.01	0.21907648729
8877760	637266050	3907.0	34.4907974777	0.850596804677	HIWPGCMGAMJNRG-MEYGDINOSA-N	1.0	LKDRXBCSQODPBY-AMVSKUEXSA-N	direct	637266050	13610.0	94.5157001607	0.01	68.9815949553	0.425298402339	2.01	0.21907648729
8877761	637266050	3907.0	34.4907974777	0.850596804677	HIWPGCMGAMJNRG-MEYGDINOSA-N	1.0	LKDRXBCSQODPBY-AMVSKUEXSA-N	direct	637266050	13644.0	94.5157001607	0.01	68.9815949553	0.425298402339	2.01	0.21907648729
8877762	637266050	3907.0	34.4907974777	0.850596804677	HIWPGCMGAMJNRG-MEYGDINOSA-N	1.0	LKDRXBCSQODPBY-AMVSKUEXSA-N	direct	637266050	13757.0	94.5157001607	0.01	68.9815949553	0.425298402339	2.01	0.21907648729
8877763	637266050	3907.0	34.4907974777	0.850596804677	HIWPGCMGAMJNRG-MEYGDINOSA-N	1.0	LKDRXBCSQODPBY-AMVSKUEXSA-N	direct	637266050	13919.0	94.5157001607	0.01	68.9815949553	0.425298402339	2.01	0.21907648729
8877764	637266050	3907.0	34.4907974777	0.850596804677	HIWPGCMGAMJNRG-MEYGDINOSA-N	1.0	LKDRXBCSQODPBY-AMVSKUEXSA-N	direct	637266050	13934.0	94.5157001607	0.01	68.9815949553	0.425298402339	2.01	0.21907648729
8877765	637266050	3907.0	34.4907974777	0.850596804677	HIWPGCMGAMJNRG-MEYGDINOSA-N	1.0	LKDRXBCSQODPBY-AMVSKUEXSA-N	direct	637266050	13981.0	94.5157001607	0.01	68.9815949553	0.425298402339	2.01	0.21907648729
8877766	637266050	3907.0	34.4907974777	0.850596804677	HIWPGCMGAMJNRG-MEYGDINOSA-N	1.0	LKDRXBCSQODPBY-AMVSKUEXSA-N	direct	637266050	14112.0	94.5157001607	0.01	68.9815949553	0.425298402339	2.01	0.21907648729
8877767	637266050	3907.0	34.4907974777	0.850596804677	HIWPGCMGAMJNRG-MEYGDINOSA-N	1.0	LKDRXBCSQODPBY-AMVSKUEXSA-N	direct	637266050	14119.0	94.5157001607	0.01	68.9815949553	0.425298402339	2.01	0.21907648729
8877768	637266050	3907.0	34.4907974777	0.850596804677	HIWPGCMGAMJNRG-MEYGDINOSA-N	1.0	LKDRXBCSQODPBY-AMVSKUEXSA-N	direct	637266050	14492.0	94.5157001607	0.01	68.9815949553	0.425298402339	2.01	0.21907648729
8877769	637266050	3907.0	34.4907974777	0.850596804677	HIWPGCMGAMJNRG-MEYGDINOSA-N	1.0	LKDRXBCSQODPBY-AMVSKUEXSA-N	direct	637266050	14501.0	94.5157001607	0.01	68.9815949553	0.425298402339	2.01	0.21907648729
8877770	637266050	3907.0	34.4907974777	0.850596804677	HIWPGCMGAMJNRG-MEYGDINOSA-N	1.0	LKDRXBCSQODPBY-AMVSKUEXSA-N	direct	637266050	14507.0	94.5157001607	0.01	68.9815949553	0.425298402339	2.01	0.21907648729
8877771	637266050	3907.0	34.4907974777	0.850596804677	HIWPGCMGAMJNRG-MEYGDINOSA-N	1.0	LKDRXBCSQODPBY-AMVSKUEXSA-N	direct	637266050	14517.0	94.5157001607	0.01	68.9815949553	0.425298402339	2.01	0.21907648729
8877772	637266050	3907.0	34.4907974777	0.850596804677	HIWPGCMGAMJNRG-MEYGDINOSA-N	1.0	LKDRXBCSQODPBY-AMVSKUEXSA-N	direct	637266050	14526.0	94.5157001607	0.01	68.9815949553	0.425298402339	2.01	0.21907648729
8877773	637266050	3907.0	34.4907974777	0.850596804677	HIWPGCMGAMJNRG-MEYGDINOSA-N	1.0	LKDRXBCSQODPBY-AMVSKUEXSA-N	direct	637266050	14537.0	94.5157001607	0.01	68.9815949553	0.425298402339	2.01	0.21907648729
8877774	637266050	3907.0	34.4907974777	0.850596804677	HIWPGCMGAMJNRG-MEYGDINOSA-N	1.0	LKDRXBCSQODPBY-AMVSKUEXSA-N	direct	637266050	14695.0	94.5157001607	0.01	68.9815949553	0.425298402339	2.01	0.21907648729
8877775	637266050	3907.0	34.4907974777	0.850596804677	HIWPGCMGAMJNRG-MEYGDINOSA-N	1.0	LKDRXBCSQODPBY-AMVSKUEXSA-N	direct	637266050	16605.0	94.5157001607	0.01	68.9815949553	0.425298402339	2.01	0.21907648729
8877776	637266050	3907.0	34.4907974777	0.850596804677	HIWPGCMGAMJNRG-MEYGDINOSA-N	1.0	LKDRXBCSQODPBY-AMVSKUEXSA-N	direct	637266050	16791.0	94.5157001607	0.01	68.9815949553	0.425298402339	2.01	0.21907648729
8877777	637266050	3907.0	34.4907974777	0.850596804677	HIWPGCMGAMJNRG-MEYGDINOSA-N	1.0	LKDRXBCSQODPBY-AMVSKUEXSA-N	direct	637266050	16888.0	94.5157001607	0.01	68.9815949553	0.425298402339	2.01	0.21907648729
11138423	637271537	12848.0	36.1337126609	0.808137789281	HIWPGCMGAMJNRG-MEYGDINOSA-N	1.0	WQZGKKKJIJFFOK-GASJEMHNSA-N	direct	637271537	8360.0	85.5316526696	0.01	72.2674253218	0.40406889464	2.01	0.218820760724
11138424	637271537	12848.0	36.1337126609	0.808137789281	HIWPGCMGAMJNRG-MEYGDINOSA-N	1.0	WQZGKKKJIJFFOK-GASJEMHNSA-N	direct	637271537	10160.0	85.5316526696	0.01	72.2674253218	0.40406889464	2.01	0.218820760724
39515587	637270142	1996.0	33.8507808873	0.858474424427	HIWPGCMGAMJNRG-MEYGDINOSA-N	1.0	WQZGKKKJIJFFOK-SVZMEOIVSA-N	direct	637270142	225.0	45.7594507517	0.01	67.7015617747	0.429237212213	2.01	0.218556152288
39515588	637270142	1996.0	33.8507808873	0.858474424427	HIWPGCMGAMJNRG-MEYGDINOSA-N	1.0	WQZGKKKJIJFFOK-SVZMEOIVSA-N	direct	637270142	532.0	45.7594507517	0.01	67.7015617747	0.429237212213	2.01	0.218556152288
39515589	637270142	1996.0	33.8507808873	0.858474424427	HIWPGCMGAMJNRG-MEYGDINOSA-N	1.0	WQZGKKKJIJFFOK-SVZMEOIVSA-N	direct	637270142	831.0	45.7594507517	0.01	67.7015617747	0.429237212213	2.01	0.218556152288
39515590	637270142	1996.0	33.8507808873	0.858474424427	HIWPGCMGAMJNRG-MEYGDINOSA-N	1.0	WQZGKKKJIJFFOK-SVZMEOIVSA-N	direct	637270142	1409.0	45.7594507517	0.01	67.7015617747	0.429237212213	2.01	0.218556152288
39515591	637270142	1996.0	33.8507808873	0.858474424427	HIWPGCMGAMJNRG-MEYGDINOSA-N	1.0	WQZGKKKJIJFFOK-SVZMEOIVSA-N	direct	637270142	2408.0	45.7594507517	0.01	67.7015617747	0.429237212213	2.01	0.218556152288
39515592	637270142	1996.0	33.8507808873	0.858474424427	HIWPGCMGAMJNRG-MEYGDINOSA-N	1.0	WQZGKKKJIJFFOK-SVZMEOIVSA-N	direct	637270142	4636.0	45.7594507517	0.01	67.7015617747	0.429237212213	2.01	0.218556152288
39515599	637270142	1996.0	33.8507808873	0.858474424427	HIWPGCMGAMJNRG-MEYGDINOSA-N	1.0	WQZGKKKJIJFFOK-SVZMEOIVSA-N	direct	637270142	5618.0	45.2055119533	0.01	67.7015617747	0.429237212213	2.01	0.218556152288
47069283	637271303	10460.0	35.920818754	0.808137789281	HIWPGCMGAMJNRG-MEYGDINOSA-N	1.0	WQZGKKKJIJFFOK-GASJEMHNSA-N	direct	637271303	13745.0	92.4156687756	0.01	71.8416375079	0.40406889464	2.01	0.218497732128
8996424	637265913	4015.0	35.8664610916	0.808137789281	HIWPGCMGAMJNRG-MEYGDINOSA-N	1.0	RFSUNEUAIZKAJO-OEXCPVAWSA-N	direct	637265913	971.0	101.410050399	0.01	71.7329221833	0.40406889464	2.01	0.21841502402
8996425	637265913	4015.0	35.8664610916	0.808137789281	HIWPGCMGAMJNRG-MEYGDINOSA-N	1.0	RFSUNEUAIZKAJO-OEXCPVAWSA-N	direct	637265913	6325.0	101.410050399	0.01	71.7329221833	0.40406889464	2.01	0.21841502402
10818705	637271634	1157.0	35.7375489103	0.808137789281	HIWPGCMGAMJNRG-MEYGDINOSA-N	1.0	WQZGKKKJIJFFOK-GASJEMHNSA-N	direct	637271634	1785.0	81.8927900304	0.01	71.4750978205	0.40406889464	2.01	0.218218500679
10818706	637271634	2964.0	35.7375489103	0.808137789281	HIWPGCMGAMJNRG-MEYGDINOSA-N	1.0	WQZGKKKJIJFFOK-GASJEMHNSA-N	direct	637271634	1785.0	81.8927900304	0.01	71.4750978205	0.40406889464	2.01	0.218218500679
10818707	637271634	12848.0	35.7375489103	0.808137789281	HIWPGCMGAMJNRG-MEYGDINOSA-N	1.0	WQZGKKKJIJFFOK-GASJEMHNSA-N	direct	637271634	1785.0	81.8927900304	0.01	71.4750978205	0.40406889464	2.01	0.218218500679
9937229	637265842	1157.0	35.6439741428	0.808137789281	HIWPGCMGAMJNRG-MEYGDINOSA-N	1.0	WQZGKKKJIJFFOK-GASJEMHNSA-N	direct	637265842	4116.0	48.4190750243	0.01	71.2879482856	0.40406889464	2.01	0.218075515032
9937321	637265842	2964.0	35.6439741428	0.808137789281	HIWPGCMGAMJNRG-MEYGDINOSA-N	1.0	WQZGKKKJIJFFOK-GASJEMHNSA-N	direct	637265842	4116.0	48.4190750243	0.01	71.2879482856	0.40406889464	2.01	0.218075515032
9937413	637265842	12848.0	35.6439741428	0.808137789281	HIWPGCMGAMJNRG-MEYGDINOSA-N	1.0	WQZGKKKJIJFFOK-GASJEMHNSA-N	direct	637265842	4116.0	48.4190750243	0.01	71.2879482856	0.40406889464	2.01	0.218075515032
9937410	637265842	12848.0	35.6439741428	0.808137789281	HIWPGCMGAMJNRG-MEYGDINOSA-N	1.0	WQZGKKKJIJFFOK-GASJEMHNSA-N	direct	637265842	189.0	49.321481621	0.01	71.2879482856	0.40406889464	2.01	0.218075515032
9937411	637265842	12848.0	35.6439741428	0.808137789281	HIWPGCMGAMJNRG-MEYGDINOSA-N	1.0	WQZGKKKJIJFFOK-GASJEMHNSA-N	direct	637265842	1846.0	49.321481621	0.01	71.2879482856	0.40406889464	2.01	0.218075515032
9937412	637265842	12848.0	35.6439741428	0.808137789281	HIWPGCMGAMJNRG-MEYGDINOSA-N	1.0	WQZGKKKJIJFFOK-GASJEMHNSA-N	direct	637265842	2046.0	49.321481621	0.01	71.2879482856	0.40406889464	2.01	0.218075515032
39516447	637270142	1996.0	33.8507808873	0.850596804677	HIWPGCMGAMJNRG-MEYGDINOSA-N	1.0	WQZGKKKJIJFFOK-SVZMEOIVSA-N	direct	637270142	225.0	45.7594507517	0.01	67.7015617747	0.425298402339	2.01	0.218053033413
39516448	637270142	1996.0	33.8507808873	0.850596804677	HIWPGCMGAMJNRG-MEYGDINOSA-N	1.0	WQZGKKKJIJFFOK-SVZMEOIVSA-N	direct	637270142	532.0	45.7594507517	0.01	67.7015617747	0.425298402339	2.01	0.218053033413
39516449	637270142	1996.0	33.8507808873	0.850596804677	HIWPGCMGAMJNRG-MEYGDINOSA-N	1.0	WQZGKKKJIJFFOK-SVZMEOIVSA-N	direct	637270142	831.0	45.7594507517	0.01	67.7015617747	0.425298402339	2.01	0.218053033413
39516450	637270142	1996.0	33.8507808873	0.850596804677	HIWPGCMGAMJNRG-MEYGDINOSA-N	1.0	WQZGKKKJIJFFOK-SVZMEOIVSA-N	direct	637270142	1409.0	45.7594507517	0.01	67.7015617747	0.425298402339	2.01	0.218053033413
39516451	637270142	1996.0	33.8507808873	0.850596804677	HIWPGCMGAMJNRG-MEYGDINOSA-N	1.0	WQZGKKKJIJFFOK-SVZMEOIVSA-N	direct	637270142	2408.0	45.7594507517	0.01	67.7015617747	0.425298402339	2.01	0.218053033413
39516452	637270142	1996.0	33.8507808873	0.850596804677	HIWPGCMGAMJNRG-MEYGDINOSA-N	1.0	WQZGKKKJIJFFOK-SVZMEOIVSA-N	direct	637270142	4636.0	45.7594507517	0.01	67.7015617747	0.425298402339	2.01	0.218053033413
39516459	637270142	1996.0	33.8507808873	0.850596804677	HIWPGCMGAMJNRG-MEYGDINOSA-N	1.0	WQZGKKKJIJFFOK-SVZMEOIVSA-N	direct	637270142	5618.0	45.2055119533	0.01	67.7015617747	0.425298402339	2.01	0.218053033413
25046842	637266728	1157.0	35.467245621	0.808137789281	HIWPGCMGAMJNRG-MEYGDINOSA-N	1.0	WQZGKKKJIJFFOK-GASJEMHNSA-N	direct	637266728	2964.0	51.57024772	0.01	70.934491242	0.40406889464	2.01	0.217804697661
25046843	637266728	1157.0	35.467245621	0.808137789281	HIWPGCMGAMJNRG-MEYGDINOSA-N	1.0	WQZGKKKJIJFFOK-GASJEMHNSA-N	direct	637266728	7054.0	48.9788107009	0.01	70.934491242	0.40406889464	2.01	0.217804697661
25046886	637266728	2964.0	35.467245621	0.808137789281	HIWPGCMGAMJNRG-MEYGDINOSA-N	1.0	WQZGKKKJIJFFOK-GASJEMHNSA-N	direct	637266728	1157.0	51.57024772	0.01	70.934491242	0.40406889464	2.01	0.217804697661
25046888	637266728	2964.0	35.467245621	0.808137789281	HIWPGCMGAMJNRG-MEYGDINOSA-N	1.0	WQZGKKKJIJFFOK-GASJEMHNSA-N	direct	637266728	7054.0	48.9788107009	0.01	70.934491242	0.40406889464	2.01	0.217804697661
27505065	637267730	5669.0	32.0209070994	0.891128876043	HIWPGCMGAMJNRG-MEYGDINOSA-N	1.0	LKDRXBCSQODPBY-AMVSKUEXSA-N	direct	637267730	44.0	42.8356471442	0.01	64.0418141987	0.445564438022	2.01	0.217561758201
27505066	637267730	5669.0	32.0209070994	0.891128876043	HIWPGCMGAMJNRG-MEYGDINOSA-N	1.0	LKDRXBCSQODPBY-AMVSKUEXSA-N	direct	637267730	1847.0	42.8356471442	0.01	64.0418141987	0.445564438022	2.01	0.217561758201
27505067	637267730	5669.0	32.0209070994	0.891128876043	HIWPGCMGAMJNRG-MEYGDINOSA-N	1.0	LKDRXBCSQODPBY-AMVSKUEXSA-N	direct	637267730	4116.0	42.8356471442	0.01	64.0418141987	0.445564438022	2.01	0.217561758201
27505068	637267730	5669.0	32.0209070994	0.891128876043	HIWPGCMGAMJNRG-MEYGDINOSA-N	1.0	LKDRXBCSQODPBY-AMVSKUEXSA-N	direct	637267730	5039.0	42.8356471442	0.01	64.0418141987	0.445564438022	2.01	0.217561758201
9024420	637270560	1157.0	35.1870866434	0.808137789281	HIWPGCMGAMJNRG-MEYGDINOSA-N	1.0	WQZGKKKJIJFFOK-GASJEMHNSA-N	direct	637270560	8360.0	63.5157001607	0.01	70.3741732867	0.40406889464	2.01	0.217373302943
9024421	637270560	1157.0	35.1870866434	0.808137789281	HIWPGCMGAMJNRG-MEYGDINOSA-N	1.0	WQZGKKKJIJFFOK-GASJEMHNSA-N	direct	637270560	10160.0	63.5157001607	0.01	70.3741732867	0.40406889464	2.01	0.217373302943
9024424	637270560	2964.0	35.1870866434	0.808137789281	HIWPGCMGAMJNRG-MEYGDINOSA-N	1.0	WQZGKKKJIJFFOK-GASJEMHNSA-N	direct	637270560	8360.0	63.5157001607	0.01	70.3741732867	0.40406889464	2.01	0.217373302943
9024425	637270560	2964.0	35.1870866434	0.808137789281	HIWPGCMGAMJNRG-MEYGDINOSA-N	1.0	WQZGKKKJIJFFOK-GASJEMHNSA-N	direct	637270560	10160.0	63.5157001607	0.01	70.3741732867	0.40406889464	2.01	0.217373302943
56610365	637271249	3857.0	31.876148359	0.891128876043	HIWPGCMGAMJNRG-MEYGDINOSA-N	1.0	RFSUNEUAIZKAJO-VRPWFDPXSA-N	direct	637271249	5121.0	56.5575202309	0.01	63.7522967181	0.445564438022	2.01	0.217315454291
2623612	637264959	3907.0	31.8096683018	0.891128876043	HIWPGCMGAMJNRG-MEYGDINOSA-N	1.0	LKDRXBCSQODPBY-AMVSKUEXSA-N	direct	637264959	4116.0	44.0428718023	0.01	63.6193366037	0.445564438022	2.01	0.217202058717
18509228	637264577	4915.0	35.0655015488	0.808137789281	HIWPGCMGAMJNRG-MEYGDINOSA-N	1.0	WQZGKKKJIJFFOK-DHVFOXMCSA-N	direct	637264577	3309.0	89.9430951487	0.01	70.1310030975	0.40406889464	2.01	0.217185281771
9989222	637268439	1157.0	34.8996294549	0.808137789281	HIWPGCMGAMJNRG-MEYGDINOSA-N	1.0	WQZGKKKJIJFFOK-GASJEMHNSA-N	direct	637268439	4116.0	48.2291479884	0.01	69.7992589098	0.40406889464	2.01	0.216927984307
9989223	637268439	2964.0	34.8996294549	0.808137789281	HIWPGCMGAMJNRG-MEYGDINOSA-N	1.0	WQZGKKKJIJFFOK-GASJEMHNSA-N	direct	637268439	4116.0	48.2291479884	0.01	69.7992589098	0.40406889464	2.01	0.216927984307
9989224	637268439	12848.0	34.8996294549	0.808137789281	HIWPGCMGAMJNRG-MEYGDINOSA-N	1.0	WQZGKKKJIJFFOK-GASJEMHNSA-N	direct	637268439	4116.0	48.2291479884	0.01	69.7992589098	0.40406889464	2.01	0.216927984307
27504955	637267730	5669.0	32.0209070994	0.877541197743	HIWPGCMGAMJNRG-MEYGDINOSA-N	1.0	LKDRXBCSQODPBY-AMVSKUEXSA-N	direct	637267730	44.0	42.8356471442	0.01	64.0418141987	0.438770598871	2.01	0.216727643686
27504956	637267730	5669.0	32.0209070994	0.877541197743	HIWPGCMGAMJNRG-MEYGDINOSA-N	1.0	LKDRXBCSQODPBY-AMVSKUEXSA-N	direct	637267730	1847.0	42.8356471442	0.01	64.0418141987	0.438770598871	2.01	0.216727643686
27504957	637267730	5669.0	32.0209070994	0.877541197743	HIWPGCMGAMJNRG-MEYGDINOSA-N	1.0	LKDRXBCSQODPBY-AMVSKUEXSA-N	direct	637267730	4116.0	42.8356471442	0.01	64.0418141987	0.438770598871	2.01	0.216727643686
27504958	637267730	5669.0	32.0209070994	0.877541197743	HIWPGCMGAMJNRG-MEYGDINOSA-N	1.0	LKDRXBCSQODPBY-AMVSKUEXSA-N	direct	637267730	5039.0	42.8356471442	0.01	64.0418141987	0.438770598871	2.01	0.216727643686
8996420	637265913	3907.0	34.721246399	0.808137789281	HIWPGCMGAMJNRG-MEYGDINOSA-N	1.0	LKDRXBCSQODPBY-AMVSKUEXSA-N	direct	637265913	971.0	101.410050399	0.01	69.4424927981	0.40406889464	2.01	0.2166502545
8996421	637265913	3907.0	34.721246399	0.808137789281	HIWPGCMGAMJNRG-MEYGDINOSA-N	1.0	LKDRXBCSQODPBY-AMVSKUEXSA-N	direct	637265913	6325.0	101.410050399	0.01	69.4424927981	0.40406889464	2.01	0.2166502545
56610221	637271249	3857.0	31.876148359	0.877541197743	HIWPGCMGAMJNRG-MEYGDINOSA-N	1.0	RFSUNEUAIZKAJO-VRPWFDPXSA-N	direct	637271249	5121.0	56.5575202309	0.01	63.7522967181	0.438770598871	2.01	0.216482284086
24816170	637268084	4015.0	34.5800442515	0.808137789281	HIWPGCMGAMJNRG-MEYGDINOSA-N	1.0	RFSUNEUAIZKAJO-OEXCPVAWSA-N	direct	637268084	12738.0	60.8041003476	0.01	69.160088503	0.40406889464	2.01	0.216429652936
24816171	637268084	4015.0	34.5800442515	0.808137789281	HIWPGCMGAMJNRG-MEYGDINOSA-N	1.0	RFSUNEUAIZKAJO-OEXCPVAWSA-N	direct	637268084	13336.0	60.8041003476	0.01	69.160088503	0.40406889464	2.01	0.216429652936
24816172	637268084	4015.0	34.5800442515	0.808137789281	HIWPGCMGAMJNRG-MEYGDINOSA-N	1.0	RFSUNEUAIZKAJO-OEXCPVAWSA-N	direct	637268084	13868.0	60.8041003476	0.01	69.160088503	0.40406889464	2.01	0.216429652936
24816173	637268084	4015.0	34.5800442515	0.808137789281	HIWPGCMGAMJNRG-MEYGDINOSA-N	1.0	RFSUNEUAIZKAJO-OEXCPVAWSA-N	direct	637268084	14332.0	60.8041003476	0.01	69.160088503	0.40406889464	2.01	0.216429652936
24816174	637268084	4015.0	34.5800442515	0.808137789281	HIWPGCMGAMJNRG-MEYGDINOSA-N	1.0	RFSUNEUAIZKAJO-OEXCPVAWSA-N	direct	637268084	16554.0	60.8041003476	0.01	69.160088503	0.40406889464	2.01	0.216429652936
24816175	637268084	4015.0	34.5800442515	0.808137789281	HIWPGCMGAMJNRG-MEYGDINOSA-N	1.0	RFSUNEUAIZKAJO-OEXCPVAWSA-N	direct	637268084	16566.0	60.8041003476	0.01	69.160088503	0.40406889464	2.01	0.216429652936
25362585	637268956	12848.0	34.5800442515	0.808137789281	HIWPGCMGAMJNRG-MEYGDINOSA-N	1.0	WQZGKKKJIJFFOK-GASJEMHNSA-N	direct	637268956	1203.0	63.4329736338	0.01	69.160088503	0.40406889464	2.01	0.216429652936
25362586	637268956	12848.0	34.5800442515	0.808137789281	HIWPGCMGAMJNRG-MEYGDINOSA-N	1.0	WQZGKKKJIJFFOK-GASJEMHNSA-N	direct	637268956	7560.0	63.4329736338	0.01	69.160088503	0.40406889464	2.01	0.216429652936
25362587	637268956	12848.0	34.5800442515	0.808137789281	HIWPGCMGAMJNRG-MEYGDINOSA-N	1.0	WQZGKKKJIJFFOK-GASJEMHNSA-N	direct	637268956	7637.0	63.4329736338	0.01	69.160088503	0.40406889464	2.01	0.216429652936
25362588	637268956	12848.0	34.5800442515	0.808137789281	HIWPGCMGAMJNRG-MEYGDINOSA-N	1.0	WQZGKKKJIJFFOK-GASJEMHNSA-N	direct	637268956	9801.0	63.4329736338	0.01	69.160088503	0.40406889464	2.01	0.216429652936
25362589	637268956	12848.0	34.5800442515	0.808137789281	HIWPGCMGAMJNRG-MEYGDINOSA-N	1.0	WQZGKKKJIJFFOK-GASJEMHNSA-N	direct	637268956	11610.0	63.4329736338	0.01	69.160088503	0.40406889464	2.01	0.216429652936
25362590	637268956	12848.0	34.5800442515	0.808137789281	HIWPGCMGAMJNRG-MEYGDINOSA-N	1.0	WQZGKKKJIJFFOK-GASJEMHNSA-N	direct	637268956	8360.0	54.2125395255	0.01	69.160088503	0.40406889464	2.01	0.216429652936
25362591	637268956	12848.0	34.5800442515	0.808137789281	HIWPGCMGAMJNRG-MEYGDINOSA-N	1.0	WQZGKKKJIJFFOK-GASJEMHNSA-N	direct	637268956	10160.0	54.2125395255	0.01	69.160088503	0.40406889464	2.01	0.216429652936
2623192	637264959	3907.0	31.8096683018	0.877541197743	HIWPGCMGAMJNRG-MEYGDINOSA-N	1.0	LKDRXBCSQODPBY-AMVSKUEXSA-N	direct	637264959	4116.0	44.0428718023	0.01	63.6193366037	0.438770598871	2.01	0.216369323261
8876474	637266050	3907.0	34.4907974777	0.808137789281	HIWPGCMGAMJNRG-MEYGDINOSA-N	1.0	LKDRXBCSQODPBY-AMVSKUEXSA-N	direct	637266050	4116.0	95.4921441283	0.01	68.9815949553	0.40406889464	2.01	0.216289873107
8876476	637266050	3907.0	34.4907974777	0.808137789281	HIWPGCMGAMJNRG-MEYGDINOSA-N	1.0	LKDRXBCSQODPBY-AMVSKUEXSA-N	direct	637266050	12784.0	94.5157001607	0.01	68.9815949553	0.40406889464	2.01	0.216289873107
8876477	637266050	3907.0	34.4907974777	0.808137789281	HIWPGCMGAMJNRG-MEYGDINOSA-N	1.0	LKDRXBCSQODPBY-AMVSKUEXSA-N	direct	637266050	12799.0	94.5157001607	0.01	68.9815949553	0.40406889464	2.01	0.216289873107
8876478	637266050	3907.0	34.4907974777	0.808137789281	HIWPGCMGAMJNRG-MEYGDINOSA-N	1.0	LKDRXBCSQODPBY-AMVSKUEXSA-N	direct	637266050	12812.0	94.5157001607	0.01	68.9815949553	0.40406889464	2.01	0.216289873107
8876479	637266050	3907.0	34.4907974777	0.808137789281	HIWPGCMGAMJNRG-MEYGDINOSA-N	1.0	LKDRXBCSQODPBY-AMVSKUEXSA-N	direct	637266050	12821.0	94.5157001607	0.01	68.9815949553	0.40406889464	2.01	0.216289873107
8876480	637266050	3907.0	34.4907974777	0.808137789281	HIWPGCMGAMJNRG-MEYGDINOSA-N	1.0	LKDRXBCSQODPBY-AMVSKUEXSA-N	direct	637266050	13199.0	94.5157001607	0.01	68.9815949553	0.40406889464	2.01	0.216289873107
8876481	637266050	3907.0	34.4907974777	0.808137789281	HIWPGCMGAMJNRG-MEYGDINOSA-N	1.0	LKDRXBCSQODPBY-AMVSKUEXSA-N	direct	637266050	13333.0	94.5157001607	0.01	68.9815949553	0.40406889464	2.01	0.216289873107
8876482	637266050	3907.0	34.4907974777	0.808137789281	HIWPGCMGAMJNRG-MEYGDINOSA-N	1.0	LKDRXBCSQODPBY-AMVSKUEXSA-N	direct	637266050	13444.0	94.5157001607	0.01	68.9815949553	0.40406889464	2.01	0.216289873107
8876483	637266050	3907.0	34.4907974777	0.808137789281	HIWPGCMGAMJNRG-MEYGDINOSA-N	1.0	LKDRXBCSQODPBY-AMVSKUEXSA-N	direct	637266050	13446.0	94.5157001607	0.01	68.9815949553	0.40406889464	2.01	0.216289873107
8876484	637266050	3907.0	34.4907974777	0.808137789281	HIWPGCMGAMJNRG-MEYGDINOSA-N	1.0	LKDRXBCSQODPBY-AMVSKUEXSA-N	direct	637266050	13610.0	94.5157001607	0.01	68.9815949553	0.40406889464	2.01	0.216289873107
8876485	637266050	3907.0	34.4907974777	0.808137789281	HIWPGCMGAMJNRG-MEYGDINOSA-N	1.0	LKDRXBCSQODPBY-AMVSKUEXSA-N	direct	637266050	13644.0	94.5157001607	0.01	68.9815949553	0.40406889464	2.01	0.216289873107
8876486	637266050	3907.0	34.4907974777	0.808137789281	HIWPGCMGAMJNRG-MEYGDINOSA-N	1.0	LKDRXBCSQODPBY-AMVSKUEXSA-N	direct	637266050	13757.0	94.5157001607	0.01	68.9815949553	0.40406889464	2.01	0.216289873107
8876487	637266050	3907.0	34.4907974777	0.808137789281	HIWPGCMGAMJNRG-MEYGDINOSA-N	1.0	LKDRXBCSQODPBY-AMVSKUEXSA-N	direct	637266050	13919.0	94.5157001607	0.01	68.9815949553	0.40406889464	2.01	0.216289873107
8876488	637266050	3907.0	34.4907974777	0.808137789281	HIWPGCMGAMJNRG-MEYGDINOSA-N	1.0	LKDRXBCSQODPBY-AMVSKUEXSA-N	direct	637266050	13934.0	94.5157001607	0.01	68.9815949553	0.40406889464	2.01	0.216289873107
8876489	637266050	3907.0	34.4907974777	0.808137789281	HIWPGCMGAMJNRG-MEYGDINOSA-N	1.0	LKDRXBCSQODPBY-AMVSKUEXSA-N	direct	637266050	13981.0	94.5157001607	0.01	68.9815949553	0.40406889464	2.01	0.216289873107
8876490	637266050	3907.0	34.4907974777	0.808137789281	HIWPGCMGAMJNRG-MEYGDINOSA-N	1.0	LKDRXBCSQODPBY-AMVSKUEXSA-N	direct	637266050	14112.0	94.5157001607	0.01	68.9815949553	0.40406889464	2.01	0.216289873107
8876491	637266050	3907.0	34.4907974777	0.808137789281	HIWPGCMGAMJNRG-MEYGDINOSA-N	1.0	LKDRXBCSQODPBY-AMVSKUEXSA-N	direct	637266050	14119.0	94.5157001607	0.01	68.9815949553	0.40406889464	2.01	0.216289873107
8876492	637266050	3907.0	34.4907974777	0.808137789281	HIWPGCMGAMJNRG-MEYGDINOSA-N	1.0	LKDRXBCSQODPBY-AMVSKUEXSA-N	direct	637266050	14492.0	94.5157001607	0.01	68.9815949553	0.40406889464	2.01	0.216289873107
8876493	637266050	3907.0	34.4907974777	0.808137789281	HIWPGCMGAMJNRG-MEYGDINOSA-N	1.0	LKDRXBCSQODPBY-AMVSKUEXSA-N	direct	637266050	14501.0	94.5157001607	0.01	68.9815949553	0.40406889464	2.01	0.216289873107
8876494	637266050	3907.0	34.4907974777	0.808137789281	HIWPGCMGAMJNRG-MEYGDINOSA-N	1.0	LKDRXBCSQODPBY-AMVSKUEXSA-N	direct	637266050	14507.0	94.5157001607	0.01	68.9815949553	0.40406889464	2.01	0.216289873107
8876495	637266050	3907.0	34.4907974777	0.808137789281	HIWPGCMGAMJNRG-MEYGDINOSA-N	1.0	LKDRXBCSQODPBY-AMVSKUEXSA-N	direct	637266050	14517.0	94.5157001607	0.01	68.9815949553	0.40406889464	2.01	0.216289873107
8876496	637266050	3907.0	34.4907974777	0.808137789281	HIWPGCMGAMJNRG-MEYGDINOSA-N	1.0	LKDRXBCSQODPBY-AMVSKUEXSA-N	direct	637266050	14526.0	94.5157001607	0.01	68.9815949553	0.40406889464	2.01	0.216289873107
8876497	637266050	3907.0	34.4907974777	0.808137789281	HIWPGCMGAMJNRG-MEYGDINOSA-N	1.0	LKDRXBCSQODPBY-AMVSKUEXSA-N	direct	637266050	14537.0	94.5157001607	0.01	68.9815949553	0.40406889464	2.01	0.216289873107
8876498	637266050	3907.0	34.4907974777	0.808137789281	HIWPGCMGAMJNRG-MEYGDINOSA-N	1.0	LKDRXBCSQODPBY-AMVSKUEXSA-N	direct	637266050	14695.0	94.5157001607	0.01	68.9815949553	0.40406889464	2.01	0.216289873107
8876499	637266050	3907.0	34.4907974777	0.808137789281	HIWPGCMGAMJNRG-MEYGDINOSA-N	1.0	LKDRXBCSQODPBY-AMVSKUEXSA-N	direct	637266050	16605.0	94.5157001607	0.01	68.9815949553	0.40406889464	2.01	0.216289873107
8876500	637266050	3907.0	34.4907974777	0.808137789281	HIWPGCMGAMJNRG-MEYGDINOSA-N	1.0	LKDRXBCSQODPBY-AMVSKUEXSA-N	direct	637266050	16791.0	94.5157001607	0.01	68.9815949553	0.40406889464	2.01	0.216289873107
8876501	637266050	3907.0	34.4907974777	0.808137789281	HIWPGCMGAMJNRG-MEYGDINOSA-N	1.0	LKDRXBCSQODPBY-AMVSKUEXSA-N	direct	637266050	16888.0	94.5157001607	0.01	68.9815949553	0.40406889464	2.01	0.216289873107
25463410	637271939	12995.0	30.9281179927	0.891128876043	HIWPGCMGAMJNRG-MEYGDINOSA-N	1.0	WQZGKKKJIJFFOK-GASJEMHNSA-N	direct	637271939	882.0	164.886056648	0.01	61.8562359854	0.445564438022	2.01	0.215681316419
25463411	637271939	12995.0	30.9281179927	0.891128876043	HIWPGCMGAMJNRG-MEYGDINOSA-N	1.0	WQZGKKKJIJFFOK-GASJEMHNSA-N	direct	637271939	9298.0	164.886056648	0.01	61.8562359854	0.445564438022	2.01	0.215681316419
27505010	637267730	5669.0	32.0209070994	0.858474424427	HIWPGCMGAMJNRG-MEYGDINOSA-N	1.0	LKDRXBCSQODPBY-AMVSKUEXSA-N	direct	637267730	44.0	42.8356471442	0.01	64.0418141987	0.429237212213	2.01	0.215540691081
27505011	637267730	5669.0	32.0209070994	0.858474424427	HIWPGCMGAMJNRG-MEYGDINOSA-N	1.0	LKDRXBCSQODPBY-AMVSKUEXSA-N	direct	637267730	1847.0	42.8356471442	0.01	64.0418141987	0.429237212213	2.01	0.215540691081
27505012	637267730	5669.0	32.0209070994	0.858474424427	HIWPGCMGAMJNRG-MEYGDINOSA-N	1.0	LKDRXBCSQODPBY-AMVSKUEXSA-N	direct	637267730	4116.0	42.8356471442	0.01	64.0418141987	0.429237212213	2.01	0.215540691081
27505013	637267730	5669.0	32.0209070994	0.858474424427	HIWPGCMGAMJNRG-MEYGDINOSA-N	1.0	LKDRXBCSQODPBY-AMVSKUEXSA-N	direct	637267730	5039.0	42.8356471442	0.01	64.0418141987	0.429237212213	2.01	0.215540691081
56610293	637271249	3857.0	31.876148359	0.858474424427	HIWPGCMGAMJNRG-MEYGDINOSA-N	1.0	RFSUNEUAIZKAJO-VRPWFDPXSA-N	direct	637271249	5121.0	56.5575202309	0.01	63.7522967181	0.429237212213	2.01	0.215296675242
39514727	637270142	1996.0	33.8507808873	0.808137789281	HIWPGCMGAMJNRG-MEYGDINOSA-N	1.0	WQZGKKKJIJFFOK-SVZMEOIVSA-N	direct	637270142	225.0	45.7594507517	0.01	67.7015617747	0.40406889464	2.01	0.215279437382
39514728	637270142	1996.0	33.8507808873	0.808137789281	HIWPGCMGAMJNRG-MEYGDINOSA-N	1.0	WQZGKKKJIJFFOK-SVZMEOIVSA-N	direct	637270142	532.0	45.7594507517	0.01	67.7015617747	0.40406889464	2.01	0.215279437382
39514729	637270142	1996.0	33.8507808873	0.808137789281	HIWPGCMGAMJNRG-MEYGDINOSA-N	1.0	WQZGKKKJIJFFOK-SVZMEOIVSA-N	direct	637270142	831.0	45.7594507517	0.01	67.7015617747	0.40406889464	2.01	0.215279437382
39514730	637270142	1996.0	33.8507808873	0.808137789281	HIWPGCMGAMJNRG-MEYGDINOSA-N	1.0	WQZGKKKJIJFFOK-SVZMEOIVSA-N	direct	637270142	1409.0	45.7594507517	0.01	67.7015617747	0.40406889464	2.01	0.215279437382
39514731	637270142	1996.0	33.8507808873	0.808137789281	HIWPGCMGAMJNRG-MEYGDINOSA-N	1.0	WQZGKKKJIJFFOK-SVZMEOIVSA-N	direct	637270142	2408.0	45.7594507517	0.01	67.7015617747	0.40406889464	2.01	0.215279437382
39514732	637270142	1996.0	33.8507808873	0.808137789281	HIWPGCMGAMJNRG-MEYGDINOSA-N	1.0	WQZGKKKJIJFFOK-SVZMEOIVSA-N	direct	637270142	4636.0	45.7594507517	0.01	67.7015617747	0.40406889464	2.01	0.215279437382
39514739	637270142	1996.0	33.8507808873	0.808137789281	HIWPGCMGAMJNRG-MEYGDINOSA-N	1.0	WQZGKKKJIJFFOK-SVZMEOIVSA-N	direct	637270142	5618.0	45.2055119533	0.01	67.7015617747	0.40406889464	2.01	0.215279437382
2623402	637264959	3907.0	31.8096683018	0.858474424427	HIWPGCMGAMJNRG-MEYGDINOSA-N	1.0	LKDRXBCSQODPBY-AMVSKUEXSA-N	direct	637264959	4116.0	44.0428718023	0.01	63.6193366037	0.429237212213	2.01	0.21518433307
27505120	637267730	5669.0	32.0209070994	0.850596804677	HIWPGCMGAMJNRG-MEYGDINOSA-N	1.0	LKDRXBCSQODPBY-AMVSKUEXSA-N	direct	637267730	44.0	42.8356471442	0.01	64.0418141987	0.425298402339	2.01	0.215044513833
27505121	637267730	5669.0	32.0209070994	0.850596804677	HIWPGCMGAMJNRG-MEYGDINOSA-N	1.0	LKDRXBCSQODPBY-AMVSKUEXSA-N	direct	637267730	1847.0	42.8356471442	0.01	64.0418141987	0.425298402339	2.01	0.215044513833
27505122	637267730	5669.0	32.0209070994	0.850596804677	HIWPGCMGAMJNRG-MEYGDINOSA-N	1.0	LKDRXBCSQODPBY-AMVSKUEXSA-N	direct	637267730	4116.0	42.8356471442	0.01	64.0418141987	0.425298402339	2.01	0.215044513833
27505123	637267730	5669.0	32.0209070994	0.850596804677	HIWPGCMGAMJNRG-MEYGDINOSA-N	1.0	LKDRXBCSQODPBY-AMVSKUEXSA-N	direct	637267730	5039.0	42.8356471442	0.01	64.0418141987	0.425298402339	2.01	0.215044513833
25463406	637271939	12995.0	30.9281179927	0.877541197743	HIWPGCMGAMJNRG-MEYGDINOSA-N	1.0	WQZGKKKJIJFFOK-GASJEMHNSA-N	direct	637271939	882.0	164.886056648	0.01	61.8562359854	0.438770598871	2.01	0.214854411369
25463407	637271939	12995.0	30.9281179927	0.877541197743	HIWPGCMGAMJNRG-MEYGDINOSA-N	1.0	WQZGKKKJIJFFOK-GASJEMHNSA-N	direct	637271939	9298.0	164.886056648	0.01	61.8562359854	0.438770598871	2.01	0.214854411369
56610437	637271249	3857.0	31.876148359	0.850596804677	HIWPGCMGAMJNRG-MEYGDINOSA-N	1.0	RFSUNEUAIZKAJO-VRPWFDPXSA-N	direct	637271249	5121.0	56.5575202309	0.01	63.7522967181	0.425298402339	2.01	0.214801059721
2623822	637264959	3907.0	31.8096683018	0.850596804677	HIWPGCMGAMJNRG-MEYGDINOSA-N	1.0	LKDRXBCSQODPBY-AMVSKUEXSA-N	direct	637264959	4116.0	44.0428718023	0.01	63.6193366037	0.425298402339	2.01	0.214688976162
40965835	637269263	3857.0	30.1135092748	0.891128876043	HIWPGCMGAMJNRG-MEYGDINOSA-N	1.0	RFSUNEUAIZKAJO-VRPWFDPXSA-N	direct	637269263	943.0	41.9430951487	0.01	60.2270185497	0.445564438022	2.01	0.214246874215
25959700	637269718	5905.0	29.9507819773	0.891128876043	HIWPGCMGAMJNRG-MEYGDINOSA-N	1.0	RFSUNEUAIZKAJO-VRPWFDPXSA-N	direct	637269718	2192.0	200.0	0.01	59.9015639547	0.445564438022	2.01	0.213956849172
25463408	637271939	12995.0	30.9281179927	0.858474424427	HIWPGCMGAMJNRG-MEYGDINOSA-N	1.0	WQZGKKKJIJFFOK-GASJEMHNSA-N	direct	637271939	882.0	164.886056648	0.01	61.8562359854	0.429237212213	2.01	0.213677717898
25463409	637271939	12995.0	30.9281179927	0.858474424427	HIWPGCMGAMJNRG-MEYGDINOSA-N	1.0	WQZGKKKJIJFFOK-GASJEMHNSA-N	direct	637271939	9298.0	164.886056648	0.01	61.8562359854	0.429237212213	2.01	0.213677717898
40965715	637269263	3857.0	30.1135092748	0.877541197743	HIWPGCMGAMJNRG-MEYGDINOSA-N	1.0	RFSUNEUAIZKAJO-VRPWFDPXSA-N	direct	637269263	943.0	41.9430951487	0.01	60.2270185497	0.438770598871	2.01	0.213425468702
24480424	637268311	3907.0	29.5951662834	0.891128876043	HIWPGCMGAMJNRG-MEYGDINOSA-N	1.0	LKDRXBCSQODPBY-AMVSKUEXSA-N	direct	637268311	1157.0	54.642065153	0.01	59.1903325668	0.445564438022	2.01	0.21331890628
24480425	637268311	3907.0	29.5951662834	0.891128876043	HIWPGCMGAMJNRG-MEYGDINOSA-N	1.0	LKDRXBCSQODPBY-AMVSKUEXSA-N	direct	637268311	2964.0	54.642065153	0.01	59.1903325668	0.445564438022	2.01	0.21331890628
24480440	637268311	3907.0	29.5951662834	0.891128876043	HIWPGCMGAMJNRG-MEYGDINOSA-N	1.0	LKDRXBCSQODPBY-AMVSKUEXSA-N	direct	637268311	12848.0	49.2471835688	0.01	59.1903325668	0.445564438022	2.01	0.21331890628
25463412	637271939	12995.0	30.9281179927	0.850596804677	HIWPGCMGAMJNRG-MEYGDINOSA-N	1.0	WQZGKKKJIJFFOK-GASJEMHNSA-N	direct	637271939	882.0	164.886056648	0.01	61.8562359854	0.425298402339	2.01	0.213185829236
25463413	637271939	12995.0	30.9281179927	0.850596804677	HIWPGCMGAMJNRG-MEYGDINOSA-N	1.0	WQZGKKKJIJFFOK-GASJEMHNSA-N	direct	637271939	9298.0	164.886056648	0.01	61.8562359854	0.425298402339	2.01	0.213185829236
25959666	637269718	5905.0	29.9507819773	0.877541197743	HIWPGCMGAMJNRG-MEYGDINOSA-N	1.0	RFSUNEUAIZKAJO-VRPWFDPXSA-N	direct	637269718	2192.0	200.0	0.01	59.9015639547	0.438770598871	2.01	0.213136555593
55400664	637266192	9791.0	29.3788237182	0.891128876043	HIWPGCMGAMJNRG-MEYGDINOSA-N	1.0	RFSUNEUAIZKAJO-ARQDHWQXSA-N	direct	637266192	3857.0	54.1051303433	0.01	58.7576474364	0.445564438022	2.01	0.212927989307
46028580	637271605	5905.0	29.1624115618	0.891128876043	HIWPGCMGAMJNRG-MEYGDINOSA-N	1.0	RFSUNEUAIZKAJO-VRPWFDPXSA-N	direct	637271605	2192.0	200.0	0.01	58.3248231235	0.445564438022	2.01	0.212534780536
24479626	637268311	3907.0	29.5951662834	0.877541197743	HIWPGCMGAMJNRG-MEYGDINOSA-N	1.0	LKDRXBCSQODPBY-AMVSKUEXSA-N	direct	637268311	1157.0	54.642065153	0.01	59.1903325668	0.438770598871	2.01	0.212501058523
24479627	637268311	3907.0	29.5951662834	0.877541197743	HIWPGCMGAMJNRG-MEYGDINOSA-N	1.0	LKDRXBCSQODPBY-AMVSKUEXSA-N	direct	637268311	2964.0	54.642065153	0.01	59.1903325668	0.438770598871	2.01	0.212501058523
24479642	637268311	3907.0	29.5951662834	0.877541197743	HIWPGCMGAMJNRG-MEYGDINOSA-N	1.0	LKDRXBCSQODPBY-AMVSKUEXSA-N	direct	637268311	12848.0	49.2471835688	0.01	59.1903325668	0.438770598871	2.01	0.212501058523
27504900	637267730	5669.0	32.0209070994	0.808137789281	HIWPGCMGAMJNRG-MEYGDINOSA-N	1.0	LKDRXBCSQODPBY-AMVSKUEXSA-N	direct	637267730	44.0	42.8356471442	0.01	64.0418141987	0.40406889464	2.01	0.21230918564
27504901	637267730	5669.0	32.0209070994	0.808137789281	HIWPGCMGAMJNRG-MEYGDINOSA-N	1.0	LKDRXBCSQODPBY-AMVSKUEXSA-N	direct	637267730	1847.0	42.8356471442	0.01	64.0418141987	0.40406889464	2.01	0.21230918564
27504902	637267730	5669.0	32.0209070994	0.808137789281	HIWPGCMGAMJNRG-MEYGDINOSA-N	1.0	LKDRXBCSQODPBY-AMVSKUEXSA-N	direct	637267730	4116.0	42.8356471442	0.01	64.0418141987	0.40406889464	2.01	0.21230918564
27504903	637267730	5669.0	32.0209070994	0.808137789281	HIWPGCMGAMJNRG-MEYGDINOSA-N	1.0	LKDRXBCSQODPBY-AMVSKUEXSA-N	direct	637267730	5039.0	42.8356471442	0.01	64.0418141987	0.40406889464	2.01	0.21230918564
40965775	637269263	3857.0	30.1135092748	0.858474424427	HIWPGCMGAMJNRG-MEYGDINOSA-N	1.0	RFSUNEUAIZKAJO-VRPWFDPXSA-N	direct	637269263	943.0	41.9430951487	0.01	60.2270185497	0.429237212213	2.01	0.212256601123
55400614	637266192	9791.0	29.3788237182	0.877541197743	HIWPGCMGAMJNRG-MEYGDINOSA-N	1.0	RFSUNEUAIZKAJO-ARQDHWQXSA-N	direct	637266192	3857.0	54.1051303433	0.01	58.7576474364	0.438770598871	2.01	0.212111640294
56610149	637271249	3857.0	31.876148359	0.808137789281	HIWPGCMGAMJNRG-MEYGDINOSA-N	1.0	RFSUNEUAIZKAJO-VRPWFDPXSA-N	direct	637271249	5121.0	56.5575202309	0.01	63.7522967181	0.40406889464	2.01	0.212068828221
47060662	637264524	13069.0	28.8601209136	0.891128876043	HIWPGCMGAMJNRG-MEYGDINOSA-N	1.0	WQZGKKKJIJFFOK-GASJEMHNSA-N	direct	637264524	13745.0	89.0788339494	0.01	57.7202418272	0.445564438022	2.01	0.211981855267
47060663	637264524	13617.0	28.8601209136	0.891128876043	HIWPGCMGAMJNRG-MEYGDINOSA-N	1.0	WQZGKKKJIJFFOK-GASJEMHNSA-N	direct	637264524	13745.0	89.0788339494	0.01	57.7202418272	0.445564438022	2.01	0.211981855267
47060665	637264524	16071.0	28.8601209136	0.891128876043	HIWPGCMGAMJNRG-MEYGDINOSA-N	1.0	WQZGKKKJIJFFOK-GASJEMHNSA-N	direct	637264524	13745.0	89.0788339494	0.01	57.7202418272	0.445564438022	2.01	0.211981855267
25959683	637269718	5905.0	29.9507819773	0.858474424427	HIWPGCMGAMJNRG-MEYGDINOSA-N	1.0	RFSUNEUAIZKAJO-VRPWFDPXSA-N	direct	637269718	2192.0	200.0	0.01	59.9015639547	0.429237212213	2.01	0.211969270305
2622982	637264959	3907.0	31.8096683018	0.808137789281	HIWPGCMGAMJNRG-MEYGDINOSA-N	1.0	LKDRXBCSQODPBY-AMVSKUEXSA-N	direct	637264959	4116.0	44.0428718023	0.01	63.6193366037	0.40406889464	2.01	0.211958170345
40965895	637269263	3857.0	30.1135092748	0.850596804677	HIWPGCMGAMJNRG-MEYGDINOSA-N	1.0	RFSUNEUAIZKAJO-VRPWFDPXSA-N	direct	637269263	943.0	41.9430951487	0.01	60.2270185497	0.425298402339	2.01	0.21176798389
46028554	637271605	5905.0	29.1624115618	0.877541197743	HIWPGCMGAMJNRG-MEYGDINOSA-N	1.0	RFSUNEUAIZKAJO-VRPWFDPXSA-N	direct	637271605	2192.0	200.0	0.01	58.3248231235	0.438770598871	2.01	0.211719939055
19032268	637265556	5669.0	28.7033348097	0.891128876043	HIWPGCMGAMJNRG-MEYGDINOSA-N	1.0	LKDRXBCSQODPBY-AMVSKUEXSA-N	direct	637265556	1157.0	45.8664610916	0.01	57.4066696195	0.445564438022	2.01	0.211693362594
19032269	637265556	5669.0	28.7033348097	0.891128876043	HIWPGCMGAMJNRG-MEYGDINOSA-N	1.0	LKDRXBCSQODPBY-AMVSKUEXSA-N	direct	637265556	2964.0	45.8664610916	0.01	57.4066696195	0.445564438022	2.01	0.211693362594
19032270	637265556	5669.0	28.7033348097	0.891128876043	HIWPGCMGAMJNRG-MEYGDINOSA-N	1.0	LKDRXBCSQODPBY-AMVSKUEXSA-N	direct	637265556	4116.0	44.1726307269	0.01	57.4066696195	0.445564438022	2.01	0.211693362594
980265	637269188	15566.0	109.89279003	0.891128876043	HIWPGCMGAMJNRG-MEYGDINOSA-N	2.0	YOWZFXGYLFJKGZ-UHFFFAOYSA-N	direct	637269188	12231.0	145.785156152	1.0	219.785580061	0.297042958681	2.01	0.211535687369
980266	637269188	15566.0	109.89279003	0.891128876043	HIWPGCMGAMJNRG-MEYGDINOSA-N	2.0	YOWZFXGYLFJKGZ-UHFFFAOYSA-N	direct	637269188	12571.0	145.785156152	1.0	219.785580061	0.297042958681	2.01	0.211535687369
980267	637269188	15566.0	109.89279003	0.891128876043	HIWPGCMGAMJNRG-MEYGDINOSA-N	2.0	YOWZFXGYLFJKGZ-UHFFFAOYSA-N	direct	637269188	12512.0	141.22184875	1.0	219.785580061	0.297042958681	2.01	0.211535687369
25959717	637269718	5905.0	29.9507819773	0.850596804677	HIWPGCMGAMJNRG-MEYGDINOSA-N	1.0	RFSUNEUAIZKAJO-VRPWFDPXSA-N	direct	637269718	2192.0	200.0	0.01	59.9015639547	0.425298402339	2.01	0.21148131451
24480025	637268311	3907.0	29.5951662834	0.858474424427	HIWPGCMGAMJNRG-MEYGDINOSA-N	1.0	LKDRXBCSQODPBY-AMVSKUEXSA-N	direct	637268311	1157.0	54.642065153	0.01	59.1903325668	0.429237212213	2.01	0.211337253662
24480026	637268311	3907.0	29.5951662834	0.858474424427	HIWPGCMGAMJNRG-MEYGDINOSA-N	1.0	LKDRXBCSQODPBY-AMVSKUEXSA-N	direct	637268311	2964.0	54.642065153	0.01	59.1903325668	0.429237212213	2.01	0.211337253662
24480041	637268311	3907.0	29.5951662834	0.858474424427	HIWPGCMGAMJNRG-MEYGDINOSA-N	1.0	LKDRXBCSQODPBY-AMVSKUEXSA-N	direct	637268311	12848.0	49.2471835688	0.01	59.1903325668	0.429237212213	2.01	0.211337253662
47060652	637264524	13069.0	28.8601209136	0.877541197743	HIWPGCMGAMJNRG-MEYGDINOSA-N	1.0	WQZGKKKJIJFFOK-GASJEMHNSA-N	direct	637264524	13745.0	89.0788339494	0.01	57.7202418272	0.438770598871	2.01	0.211169133657
47060653	637264524	13617.0	28.8601209136	0.877541197743	HIWPGCMGAMJNRG-MEYGDINOSA-N	1.0	WQZGKKKJIJFFOK-GASJEMHNSA-N	direct	637264524	13745.0	89.0788339494	0.01	57.7202418272	0.438770598871	2.01	0.211169133657
47060655	637264524	16071.0	28.8601209136	0.877541197743	HIWPGCMGAMJNRG-MEYGDINOSA-N	1.0	WQZGKKKJIJFFOK-GASJEMHNSA-N	direct	637264524	13745.0	89.0788339494	0.01	57.7202418272	0.438770598871	2.01	0.211169133657
55400639	637266192	9791.0	29.3788237182	0.858474424427	HIWPGCMGAMJNRG-MEYGDINOSA-N	1.0	RFSUNEUAIZKAJO-ARQDHWQXSA-N	direct	637266192	3857.0	54.1051303433	0.01	58.7576474364	0.429237212213	2.01	0.210949968162
19031608	637265556	5669.0	28.7033348097	0.877541197743	HIWPGCMGAMJNRG-MEYGDINOSA-N	1.0	LKDRXBCSQODPBY-AMVSKUEXSA-N	direct	637265556	1157.0	45.8664610916	0.01	57.4066696195	0.438770598871	2.01	0.210881747043
19031609	637265556	5669.0	28.7033348097	0.877541197743	HIWPGCMGAMJNRG-MEYGDINOSA-N	1.0	LKDRXBCSQODPBY-AMVSKUEXSA-N	direct	637265556	2964.0	45.8664610916	0.01	57.4066696195	0.438770598871	2.01	0.210881747043
19031610	637265556	5669.0	28.7033348097	0.877541197743	HIWPGCMGAMJNRG-MEYGDINOSA-N	1.0	LKDRXBCSQODPBY-AMVSKUEXSA-N	direct	637265556	4116.0	44.1726307269	0.01	57.4066696195	0.438770598871	2.01	0.210881747043
24480823	637268311	3907.0	29.5951662834	0.850596804677	HIWPGCMGAMJNRG-MEYGDINOSA-N	1.0	LKDRXBCSQODPBY-AMVSKUEXSA-N	direct	637268311	1157.0	54.642065153	0.01	59.1903325668	0.425298402339	2.01	0.210850752778
24480824	637268311	3907.0	29.5951662834	0.850596804677	HIWPGCMGAMJNRG-MEYGDINOSA-N	1.0	LKDRXBCSQODPBY-AMVSKUEXSA-N	direct	637268311	2964.0	54.642065153	0.01	59.1903325668	0.425298402339	2.01	0.210850752778
24480839	637268311	3907.0	29.5951662834	0.850596804677	HIWPGCMGAMJNRG-MEYGDINOSA-N	1.0	LKDRXBCSQODPBY-AMVSKUEXSA-N	direct	637268311	12848.0	49.2471835688	0.01	59.1903325668	0.425298402339	2.01	0.210850752778
980235	637269188	15566.0	109.89279003	0.877541197743	HIWPGCMGAMJNRG-MEYGDINOSA-N	2.0	YOWZFXGYLFJKGZ-UHFFFAOYSA-N	direct	637269188	12231.0	145.785156152	1.0	219.785580061	0.292513732581	2.01	0.210724676331
980236	637269188	15566.0	109.89279003	0.877541197743	HIWPGCMGAMJNRG-MEYGDINOSA-N	2.0	YOWZFXGYLFJKGZ-UHFFFAOYSA-N	direct	637269188	12571.0	145.785156152	1.0	219.785580061	0.292513732581	2.01	0.210724676331
980237	637269188	15566.0	109.89279003	0.877541197743	HIWPGCMGAMJNRG-MEYGDINOSA-N	2.0	YOWZFXGYLFJKGZ-UHFFFAOYSA-N	direct	637269188	12512.0	141.22184875	1.0	219.785580061	0.292513732581	2.01	0.210724676331
46028567	637271605	5905.0	29.1624115618	0.858474424427	HIWPGCMGAMJNRG-MEYGDINOSA-N	1.0	RFSUNEUAIZKAJO-VRPWFDPXSA-N	direct	637271605	2192.0	200.0	0.01	58.3248231235	0.429237212213	2.01	0.210560412153
25463404	637271939	12995.0	30.9281179927	0.808137789281	HIWPGCMGAMJNRG-MEYGDINOSA-N	1.0	WQZGKKKJIJFFOK-GASJEMHNSA-N	direct	637271939	882.0	164.886056648	0.01	61.8562359854	0.40406889464	2.01	0.210474143182
25463405	637271939	12995.0	30.9281179927	0.808137789281	HIWPGCMGAMJNRG-MEYGDINOSA-N	1.0	WQZGKKKJIJFFOK-GASJEMHNSA-N	direct	637271939	9298.0	164.886056648	0.01	61.8562359854	0.40406889464	2.01	0.210474143182
55400689	637266192	9791.0	29.3788237182	0.850596804677	HIWPGCMGAMJNRG-MEYGDINOSA-N	1.0	RFSUNEUAIZKAJO-ARQDHWQXSA-N	direct	637266192	3857.0	54.1051303433	0.01	58.7576474364	0.425298402339	2.01	0.210464358813
11090711	637265567	5669.0	27.9281179927	0.891128876043	HIWPGCMGAMJNRG-MEYGDINOSA-N	1.0	LKDRXBCSQODPBY-AMVSKUEXSA-N	direct	637265567	13742.0	65.5951662834	0.01	55.8562359854	0.445564438022	2.01	0.210249305485
11090712	637265567	5669.0	27.9281179927	0.891128876043	HIWPGCMGAMJNRG-MEYGDINOSA-N	1.0	LKDRXBCSQODPBY-AMVSKUEXSA-N	direct	637265567	4116.0	62.124360063	0.01	55.8562359854	0.445564438022	2.01	0.210249305485
46028593	637271605	5905.0	29.1624115618	0.850596804677	HIWPGCMGAMJNRG-MEYGDINOSA-N	1.0	RFSUNEUAIZKAJO-VRPWFDPXSA-N	direct	637271605	2192.0	200.0	0.01	58.3248231235	0.425298402339	2.01	0.210075699566
46049396	637264515	7750.0	108.233587153	0.891128876043	HIWPGCMGAMJNRG-MEYGDINOSA-N	2.0	UQZIYBXSHAGNOE-XNSRJBNMSA-N	direct	637264515	10269.0	106.806875402	1.0	213.613750803	0.297042958681	2.01	0.210034747321
46049397	637264515	7750.0	108.233587153	0.891128876043	HIWPGCMGAMJNRG-MEYGDINOSA-N	2.0	UQZIYBXSHAGNOE-XNSRJBNMSA-N	direct	637264515	12074.0	106.806875402	1.0	213.613750803	0.297042958681	2.01	0.210034747321
47060657	637264524	13069.0	28.8601209136	0.858474424427	HIWPGCMGAMJNRG-MEYGDINOSA-N	1.0	WQZGKKKJIJFFOK-GASJEMHNSA-N	direct	637264524	13745.0	89.0788339494	0.01	57.7202418272	0.429237212213	2.01	0.210012623352
47060658	637264524	13617.0	28.8601209136	0.858474424427	HIWPGCMGAMJNRG-MEYGDINOSA-N	1.0	WQZGKKKJIJFFOK-GASJEMHNSA-N	direct	637264524	13745.0	89.0788339494	0.01	57.7202418272	0.429237212213	2.01	0.210012623352
47060660	637264524	16071.0	28.8601209136	0.858474424427	HIWPGCMGAMJNRG-MEYGDINOSA-N	1.0	WQZGKKKJIJFFOK-GASJEMHNSA-N	direct	637264524	13745.0	89.0788339494	0.01	57.7202418272	0.429237212213	2.01	0.210012623352
47069299	637271303	13069.0	27.7721132954	0.891128876043	HIWPGCMGAMJNRG-MEYGDINOSA-N	1.0	WQZGKKKJIJFFOK-GASJEMHNSA-N	direct	637271303	13745.0	92.4156687756	0.01	55.5442265908	0.445564438022	2.01	0.209955078617
47069300	637271303	13617.0	27.7721132954	0.891128876043	HIWPGCMGAMJNRG-MEYGDINOSA-N	1.0	WQZGKKKJIJFFOK-GASJEMHNSA-N	direct	637271303	13745.0	92.4156687756	0.01	55.5442265908	0.445564438022	2.01	0.209955078617
47069302	637271303	16071.0	27.7721132954	0.891128876043	HIWPGCMGAMJNRG-MEYGDINOSA-N	1.0	WQZGKKKJIJFFOK-GASJEMHNSA-N	direct	637271303	13745.0	92.4156687756	0.01	55.5442265908	0.445564438022	2.01	0.209955078617
10818731	637271634	5669.0	27.735182177	0.891128876043	HIWPGCMGAMJNRG-MEYGDINOSA-N	1.0	LKDRXBCSQODPBY-AMVSKUEXSA-N	direct	637271634	1785.0	81.8927900304	0.01	55.470364354	0.445564438022	2.01	0.209885244667
19031938	637265556	5669.0	28.7033348097	0.858474424427	HIWPGCMGAMJNRG-MEYGDINOSA-N	1.0	LKDRXBCSQODPBY-AMVSKUEXSA-N	direct	637265556	1157.0	45.8664610916	0.01	57.4066696195	0.429237212213	2.01	0.209726810668
19031939	637265556	5669.0	28.7033348097	0.858474424427	HIWPGCMGAMJNRG-MEYGDINOSA-N	1.0	LKDRXBCSQODPBY-AMVSKUEXSA-N	direct	637265556	2964.0	45.8664610916	0.01	57.4066696195	0.429237212213	2.01	0.209726810668
19031940	637265556	5669.0	28.7033348097	0.858474424427	HIWPGCMGAMJNRG-MEYGDINOSA-N	1.0	LKDRXBCSQODPBY-AMVSKUEXSA-N	direct	637265556	4116.0	44.1726307269	0.01	57.4066696195	0.429237212213	2.01	0.209726810668
980250	637269188	15566.0	109.89279003	0.858474424427	HIWPGCMGAMJNRG-MEYGDINOSA-N	2.0	YOWZFXGYLFJKGZ-UHFFFAOYSA-N	direct	637269188	12231.0	145.785156152	1.0	219.785580061	0.286158141476	2.01	0.209570600186
980251	637269188	15566.0	109.89279003	0.858474424427	HIWPGCMGAMJNRG-MEYGDINOSA-N	2.0	YOWZFXGYLFJKGZ-UHFFFAOYSA-N	direct	637269188	12571.0	145.785156152	1.0	219.785580061	0.286158141476	2.01	0.209570600186
980252	637269188	15566.0	109.89279003	0.858474424427	HIWPGCMGAMJNRG-MEYGDINOSA-N	2.0	YOWZFXGYLFJKGZ-UHFFFAOYSA-N	direct	637269188	12512.0	141.22184875	1.0	219.785580061	0.286158141476	2.01	0.209570600186
47060667	637264524	13069.0	28.8601209136	0.850596804677	HIWPGCMGAMJNRG-MEYGDINOSA-N	1.0	WQZGKKKJIJFFOK-GASJEMHNSA-N	direct	637264524	13745.0	89.0788339494	0.01	57.7202418272	0.425298402339	2.01	0.209529171782
47060668	637264524	13617.0	28.8601209136	0.850596804677	HIWPGCMGAMJNRG-MEYGDINOSA-N	1.0	WQZGKKKJIJFFOK-GASJEMHNSA-N	direct	637264524	13745.0	89.0788339494	0.01	57.7202418272	0.425298402339	2.01	0.209529171782
47060670	637264524	16071.0	28.8601209136	0.850596804677	HIWPGCMGAMJNRG-MEYGDINOSA-N	1.0	WQZGKKKJIJFFOK-GASJEMHNSA-N	direct	637264524	13745.0	89.0788339494	0.01	57.7202418272	0.425298402339	2.01	0.209529171782
11090687	637265567	5669.0	27.9281179927	0.877541197743	HIWPGCMGAMJNRG-MEYGDINOSA-N	1.0	LKDRXBCSQODPBY-AMVSKUEXSA-N	direct	637265567	13742.0	65.5951662834	0.01	55.8562359854	0.438770598871	2.01	0.209443226334
11090688	637265567	5669.0	27.9281179927	0.877541197743	HIWPGCMGAMJNRG-MEYGDINOSA-N	1.0	LKDRXBCSQODPBY-AMVSKUEXSA-N	direct	637265567	4116.0	62.124360063	0.01	55.8562359854	0.438770598871	2.01	0.209443226334
26350564	637270833	4015.0	27.4317982759	0.891128876043	HIWPGCMGAMJNRG-MEYGDINOSA-N	1.0	RFSUNEUAIZKAJO-OEXCPVAWSA-N	direct	637270833	5085.0	97.6090648929	0.01	54.8635965519	0.445564438022	2.01	0.209308912775
2033503	637267727	3857.0	27.4294570601	0.891128876043	HIWPGCMGAMJNRG-MEYGDINOSA-N	1.0	RFSUNEUAIZKAJO-VRPWFDPXSA-N	direct	637267727	943.0	41.5406075122	0.01	54.8589141202	0.445564438022	2.01	0.209304446672
19032598	637265556	5669.0	28.7033348097	0.850596804677	HIWPGCMGAMJNRG-MEYGDINOSA-N	1.0	LKDRXBCSQODPBY-AMVSKUEXSA-N	direct	637265556	1157.0	45.8664610916	0.01	57.4066696195	0.425298402339	2.01	0.209244017043
19032599	637265556	5669.0	28.7033348097	0.850596804677	HIWPGCMGAMJNRG-MEYGDINOSA-N	1.0	LKDRXBCSQODPBY-AMVSKUEXSA-N	direct	637265556	2964.0	45.8664610916	0.01	57.4066696195	0.425298402339	2.01	0.209244017043
19032600	637265556	5669.0	28.7033348097	0.850596804677	HIWPGCMGAMJNRG-MEYGDINOSA-N	1.0	LKDRXBCSQODPBY-AMVSKUEXSA-N	direct	637265556	4116.0	44.1726307269	0.01	57.4066696195	0.425298402339	2.01	0.209244017043
46049372	637264515	7750.0	108.233587153	0.877541197743	HIWPGCMGAMJNRG-MEYGDINOSA-N	2.0	UQZIYBXSHAGNOE-XNSRJBNMSA-N	direct	637264515	10269.0	106.806875402	1.0	213.613750803	0.292513732581	2.01	0.209229490769
46049373	637264515	7750.0	108.233587153	0.877541197743	HIWPGCMGAMJNRG-MEYGDINOSA-N	2.0	UQZIYBXSHAGNOE-XNSRJBNMSA-N	direct	637264515	12074.0	106.806875402	1.0	213.613750803	0.292513732581	2.01	0.209229490769
47069289	637271303	13069.0	27.7721132954	0.877541197743	HIWPGCMGAMJNRG-MEYGDINOSA-N	1.0	WQZGKKKJIJFFOK-GASJEMHNSA-N	direct	637271303	13745.0	92.4156687756	0.01	55.5442265908	0.438770598871	2.01	0.209150127508
47069290	637271303	13617.0	27.7721132954	0.877541197743	HIWPGCMGAMJNRG-MEYGDINOSA-N	1.0	WQZGKKKJIJFFOK-GASJEMHNSA-N	direct	637271303	13745.0	92.4156687756	0.01	55.5442265908	0.438770598871	2.01	0.209150127508
47069292	637271303	16071.0	27.7721132954	0.877541197743	HIWPGCMGAMJNRG-MEYGDINOSA-N	1.0	WQZGKKKJIJFFOK-GASJEMHNSA-N	direct	637271303	13745.0	92.4156687756	0.01	55.5442265908	0.438770598871	2.01	0.209150127508
980280	637269188	15566.0	109.89279003	0.850596804677	HIWPGCMGAMJNRG-MEYGDINOSA-N	2.0	YOWZFXGYLFJKGZ-UHFFFAOYSA-N	direct	637269188	12231.0	145.785156152	1.0	219.785580061	0.283532268226	2.01	0.209088166159
980281	637269188	15566.0	109.89279003	0.850596804677	HIWPGCMGAMJNRG-MEYGDINOSA-N	2.0	YOWZFXGYLFJKGZ-UHFFFAOYSA-N	direct	637269188	12571.0	145.785156152	1.0	219.785580061	0.283532268226	2.01	0.209088166159
980282	637269188	15566.0	109.89279003	0.850596804677	HIWPGCMGAMJNRG-MEYGDINOSA-N	2.0	YOWZFXGYLFJKGZ-UHFFFAOYSA-N	direct	637269188	12512.0	141.22184875	1.0	219.785580061	0.283532268226	2.01	0.209088166159
10818713	637271634	5669.0	27.735182177	0.877541197743	HIWPGCMGAMJNRG-MEYGDINOSA-N	1.0	LKDRXBCSQODPBY-AMVSKUEXSA-N	direct	637271634	1785.0	81.8927900304	0.01	55.470364354	0.438770598871	2.01	0.209080561296
40965655	637269263	3857.0	30.1135092748	0.808137789281	HIWPGCMGAMJNRG-MEYGDINOSA-N	1.0	RFSUNEUAIZKAJO-VRPWFDPXSA-N	direct	637269263	943.0	41.9430951487	0.01	60.2270185497	0.40406889464	2.01	0.209074332578
25959649	637269718	5905.0	29.9507819773	0.808137789281	HIWPGCMGAMJNRG-MEYGDINOSA-N	1.0	RFSUNEUAIZKAJO-VRPWFDPXSA-N	direct	637269718	2192.0	200.0	0.01	59.9015639547	0.40406889464	2.01	0.208791309582
40965867	637269263	3857.0	27.1034737825	0.891128876043	HIWPGCMGAMJNRG-MEYGDINOSA-N	1.0	RFSUNEUAIZKAJO-VRPWFDPXSA-N	direct	637269263	4391.0	37.4078232426	0.01	54.206947565	0.445564438022	2.01	0.208679790198
40965868	637269263	3857.0	27.1034737825	0.891128876043	HIWPGCMGAMJNRG-MEYGDINOSA-N	1.0	RFSUNEUAIZKAJO-VRPWFDPXSA-N	direct	637269263	5990.0	37.4078232426	0.01	54.206947565	0.445564438022	2.01	0.208679790198
9938238	637265842	5669.0	27.0376306643	0.891128876043	HIWPGCMGAMJNRG-MEYGDINOSA-N	1.0	LKDRXBCSQODPBY-AMVSKUEXSA-N	direct	637265842	189.0	49.321481621	0.01	54.0752613287	0.445564438022	2.01	0.208552936873
9938239	637265842	5669.0	27.0376306643	0.891128876043	HIWPGCMGAMJNRG-MEYGDINOSA-N	1.0	LKDRXBCSQODPBY-AMVSKUEXSA-N	direct	637265842	1846.0	49.321481621	0.01	54.0752613287	0.445564438022	2.01	0.208552936873
9938240	637265842	5669.0	27.0376306643	0.891128876043	HIWPGCMGAMJNRG-MEYGDINOSA-N	1.0	LKDRXBCSQODPBY-AMVSKUEXSA-N	direct	637265842	2046.0	49.321481621	0.01	54.0752613287	0.445564438022	2.01	0.208552936873
9938241	637265842	5669.0	27.0376306643	0.891128876043	HIWPGCMGAMJNRG-MEYGDINOSA-N	1.0	LKDRXBCSQODPBY-AMVSKUEXSA-N	direct	637265842	4116.0	48.4190750243	0.01	54.0752613287	0.445564438022	2.01	0.208552936873
9938245	637265842	5669.0	27.0376306643	0.891128876043	HIWPGCMGAMJNRG-MEYGDINOSA-N	1.0	LKDRXBCSQODPBY-AMVSKUEXSA-N	direct	637265842	1785.0	44.8507808873	0.01	54.0752613287	0.445564438022	2.01	0.208552936873
9938247	637265842	5669.0	27.0376306643	0.891128876043	HIWPGCMGAMJNRG-MEYGDINOSA-N	1.0	LKDRXBCSQODPBY-AMVSKUEXSA-N	direct	637265842	1548.0	44.2006594505	0.01	54.0752613287	0.445564438022	2.01	0.208552936873
9938248	637265842	5669.0	27.0376306643	0.891128876043	HIWPGCMGAMJNRG-MEYGDINOSA-N	1.0	LKDRXBCSQODPBY-AMVSKUEXSA-N	direct	637265842	2379.0	44.2006594505	0.01	54.0752613287	0.445564438022	2.01	0.208552936873
9938249	637265842	5669.0	27.0376306643	0.891128876043	HIWPGCMGAMJNRG-MEYGDINOSA-N	1.0	LKDRXBCSQODPBY-AMVSKUEXSA-N	direct	637265842	5848.0	44.2006594505	0.01	54.0752613287	0.445564438022	2.01	0.208552936873
9938250	637265842	5669.0	27.0376306643	0.891128876043	HIWPGCMGAMJNRG-MEYGDINOSA-N	1.0	LKDRXBCSQODPBY-AMVSKUEXSA-N	direct	637265842	6557.0	44.2006594505	0.01	54.0752613287	0.445564438022	2.01	0.208552936873
9938251	637265842	5669.0	27.0376306643	0.891128876043	HIWPGCMGAMJNRG-MEYGDINOSA-N	1.0	LKDRXBCSQODPBY-AMVSKUEXSA-N	direct	637265842	7537.0	44.1106982975	0.01	54.0752613287	0.445564438022	2.01	0.208552936873
9938252	637265842	5669.0	27.0376306643	0.891128876043	HIWPGCMGAMJNRG-MEYGDINOSA-N	1.0	LKDRXBCSQODPBY-AMVSKUEXSA-N	direct	637265842	10453.0	44.1106982975	0.01	54.0752613287	0.445564438022	2.01	0.208552936873
9938253	637265842	5669.0	27.0376306643	0.891128876043	HIWPGCMGAMJNRG-MEYGDINOSA-N	1.0	LKDRXBCSQODPBY-AMVSKUEXSA-N	direct	637265842	2331.0	43.571865206	0.01	54.0752613287	0.445564438022	2.01	0.208552936873
9938254	637265842	5669.0	27.0376306643	0.891128876043	HIWPGCMGAMJNRG-MEYGDINOSA-N	1.0	LKDRXBCSQODPBY-AMVSKUEXSA-N	direct	637265842	4385.0	43.571865206	0.01	54.0752613287	0.445564438022	2.01	0.208552936873
9938255	637265842	5669.0	27.0376306643	0.891128876043	HIWPGCMGAMJNRG-MEYGDINOSA-N	1.0	LKDRXBCSQODPBY-AMVSKUEXSA-N	direct	637265842	12108.0	43.571865206	0.01	54.0752613287	0.445564438022	2.01	0.208552936873
9938256	637265842	5669.0	27.0376306643	0.891128876043	HIWPGCMGAMJNRG-MEYGDINOSA-N	1.0	LKDRXBCSQODPBY-AMVSKUEXSA-N	direct	637265842	13884.0	43.571865206	0.01	54.0752613287	0.445564438022	2.01	0.208552936873
26350500	637270833	4015.0	27.4317982759	0.877541197743	HIWPGCMGAMJNRG-MEYGDINOSA-N	1.0	RFSUNEUAIZKAJO-OEXCPVAWSA-N	direct	637270833	5085.0	97.6090648929	0.01	54.8635965519	0.438770598871	2.01	0.208506439015
2033475	637267727	3857.0	27.4294570601	0.877541197743	HIWPGCMGAMJNRG-MEYGDINOSA-N	1.0	RFSUNEUAIZKAJO-VRPWFDPXSA-N	direct	637267727	943.0	41.5406075122	0.01	54.8589141202	0.438770598871	2.01	0.208501990034
8877518	637266050	5669.0	26.9871627753	0.891128876043	HIWPGCMGAMJNRG-MEYGDINOSA-N	1.0	LKDRXBCSQODPBY-AMVSKUEXSA-N	direct	637266050	4116.0	95.4921441283	0.01	53.9743255506	0.445564438022	2.01	0.208455548515
8877520	637266050	5669.0	26.9871627753	0.891128876043	HIWPGCMGAMJNRG-MEYGDINOSA-N	1.0	LKDRXBCSQODPBY-AMVSKUEXSA-N	direct	637266050	12784.0	94.5157001607	0.01	53.9743255506	0.445564438022	2.01	0.208455548515
8877521	637266050	5669.0	26.9871627753	0.891128876043	HIWPGCMGAMJNRG-MEYGDINOSA-N	1.0	LKDRXBCSQODPBY-AMVSKUEXSA-N	direct	637266050	12799.0	94.5157001607	0.01	53.9743255506	0.445564438022	2.01	0.208455548515
8877522	637266050	5669.0	26.9871627753	0.891128876043	HIWPGCMGAMJNRG-MEYGDINOSA-N	1.0	LKDRXBCSQODPBY-AMVSKUEXSA-N	direct	637266050	12812.0	94.5157001607	0.01	53.9743255506	0.445564438022	2.01	0.208455548515
8877523	637266050	5669.0	26.9871627753	0.891128876043	HIWPGCMGAMJNRG-MEYGDINOSA-N	1.0	LKDRXBCSQODPBY-AMVSKUEXSA-N	direct	637266050	12821.0	94.5157001607	0.01	53.9743255506	0.445564438022	2.01	0.208455548515
8877524	637266050	5669.0	26.9871627753	0.891128876043	HIWPGCMGAMJNRG-MEYGDINOSA-N	1.0	LKDRXBCSQODPBY-AMVSKUEXSA-N	direct	637266050	13199.0	94.5157001607	0.01	53.9743255506	0.445564438022	2.01	0.208455548515
8877525	637266050	5669.0	26.9871627753	0.891128876043	HIWPGCMGAMJNRG-MEYGDINOSA-N	1.0	LKDRXBCSQODPBY-AMVSKUEXSA-N	direct	637266050	13333.0	94.5157001607	0.01	53.9743255506	0.445564438022	2.01	0.208455548515
8877526	637266050	5669.0	26.9871627753	0.891128876043	HIWPGCMGAMJNRG-MEYGDINOSA-N	1.0	LKDRXBCSQODPBY-AMVSKUEXSA-N	direct	637266050	13444.0	94.5157001607	0.01	53.9743255506	0.445564438022	2.01	0.208455548515
8877527	637266050	5669.0	26.9871627753	0.891128876043	HIWPGCMGAMJNRG-MEYGDINOSA-N	1.0	LKDRXBCSQODPBY-AMVSKUEXSA-N	direct	637266050	13446.0	94.5157001607	0.01	53.9743255506	0.445564438022	2.01	0.208455548515
8877528	637266050	5669.0	26.9871627753	0.891128876043	HIWPGCMGAMJNRG-MEYGDINOSA-N	1.0	LKDRXBCSQODPBY-AMVSKUEXSA-N	direct	637266050	13610.0	94.5157001607	0.01	53.9743255506	0.445564438022	2.01	0.208455548515
8877529	637266050	5669.0	26.9871627753	0.891128876043	HIWPGCMGAMJNRG-MEYGDINOSA-N	1.0	LKDRXBCSQODPBY-AMVSKUEXSA-N	direct	637266050	13644.0	94.5157001607	0.01	53.9743255506	0.445564438022	2.01	0.208455548515
8877530	637266050	5669.0	26.9871627753	0.891128876043	HIWPGCMGAMJNRG-MEYGDINOSA-N	1.0	LKDRXBCSQODPBY-AMVSKUEXSA-N	direct	637266050	13757.0	94.5157001607	0.01	53.9743255506	0.445564438022	2.01	0.208455548515
8877531	637266050	5669.0	26.9871627753	0.891128876043	HIWPGCMGAMJNRG-MEYGDINOSA-N	1.0	LKDRXBCSQODPBY-AMVSKUEXSA-N	direct	637266050	13919.0	94.5157001607	0.01	53.9743255506	0.445564438022	2.01	0.208455548515
8877532	637266050	5669.0	26.9871627753	0.891128876043	HIWPGCMGAMJNRG-MEYGDINOSA-N	1.0	LKDRXBCSQODPBY-AMVSKUEXSA-N	direct	637266050	13934.0	94.5157001607	0.01	53.9743255506	0.445564438022	2.01	0.208455548515
8877533	637266050	5669.0	26.9871627753	0.891128876043	HIWPGCMGAMJNRG-MEYGDINOSA-N	1.0	LKDRXBCSQODPBY-AMVSKUEXSA-N	direct	637266050	13981.0	94.5157001607	0.01	53.9743255506	0.445564438022	2.01	0.208455548515
8877534	637266050	5669.0	26.9871627753	0.891128876043	HIWPGCMGAMJNRG-MEYGDINOSA-N	1.0	LKDRXBCSQODPBY-AMVSKUEXSA-N	direct	637266050	14112.0	94.5157001607	0.01	53.9743255506	0.445564438022	2.01	0.208455548515
8877535	637266050	5669.0	26.9871627753	0.891128876043	HIWPGCMGAMJNRG-MEYGDINOSA-N	1.0	LKDRXBCSQODPBY-AMVSKUEXSA-N	direct	637266050	14119.0	94.5157001607	0.01	53.9743255506	0.445564438022	2.01	0.208455548515
8877536	637266050	5669.0	26.9871627753	0.891128876043	HIWPGCMGAMJNRG-MEYGDINOSA-N	1.0	LKDRXBCSQODPBY-AMVSKUEXSA-N	direct	637266050	14492.0	94.5157001607	0.01	53.9743255506	0.445564438022	2.01	0.208455548515
8877537	637266050	5669.0	26.9871627753	0.891128876043	HIWPGCMGAMJNRG-MEYGDINOSA-N	1.0	LKDRXBCSQODPBY-AMVSKUEXSA-N	direct	637266050	14501.0	94.5157001607	0.01	53.9743255506	0.445564438022	2.01	0.208455548515
8877538	637266050	5669.0	26.9871627753	0.891128876043	HIWPGCMGAMJNRG-MEYGDINOSA-N	1.0	LKDRXBCSQODPBY-AMVSKUEXSA-N	direct	637266050	14507.0	94.5157001607	0.01	53.9743255506	0.445564438022	2.01	0.208455548515
8877539	637266050	5669.0	26.9871627753	0.891128876043	HIWPGCMGAMJNRG-MEYGDINOSA-N	1.0	LKDRXBCSQODPBY-AMVSKUEXSA-N	direct	637266050	14517.0	94.5157001607	0.01	53.9743255506	0.445564438022	2.01	0.208455548515
8877540	637266050	5669.0	26.9871627753	0.891128876043	HIWPGCMGAMJNRG-MEYGDINOSA-N	1.0	LKDRXBCSQODPBY-AMVSKUEXSA-N	direct	637266050	14526.0	94.5157001607	0.01	53.9743255506	0.445564438022	2.01	0.208455548515
8877541	637266050	5669.0	26.9871627753	0.891128876043	HIWPGCMGAMJNRG-MEYGDINOSA-N	1.0	LKDRXBCSQODPBY-AMVSKUEXSA-N	direct	637266050	14537.0	94.5157001607	0.01	53.9743255506	0.445564438022	2.01	0.208455548515
8877542	637266050	5669.0	26.9871627753	0.891128876043	HIWPGCMGAMJNRG-MEYGDINOSA-N	1.0	LKDRXBCSQODPBY-AMVSKUEXSA-N	direct	637266050	14695.0	94.5157001607	0.01	53.9743255506	0.445564438022	2.01	0.208455548515
8877543	637266050	5669.0	26.9871627753	0.891128876043	HIWPGCMGAMJNRG-MEYGDINOSA-N	1.0	LKDRXBCSQODPBY-AMVSKUEXSA-N	direct	637266050	16605.0	94.5157001607	0.01	53.9743255506	0.445564438022	2.01	0.208455548515
8877544	637266050	5669.0	26.9871627753	0.891128876043	HIWPGCMGAMJNRG-MEYGDINOSA-N	1.0	LKDRXBCSQODPBY-AMVSKUEXSA-N	direct	637266050	16791.0	94.5157001607	0.01	53.9743255506	0.445564438022	2.01	0.208455548515
8877545	637266050	5669.0	26.9871627753	0.891128876043	HIWPGCMGAMJNRG-MEYGDINOSA-N	1.0	LKDRXBCSQODPBY-AMVSKUEXSA-N	direct	637266050	16888.0	94.5157001607	0.01	53.9743255506	0.445564438022	2.01	0.208455548515
11090699	637265567	5669.0	27.9281179927	0.858474424427	HIWPGCMGAMJNRG-MEYGDINOSA-N	1.0	LKDRXBCSQODPBY-AMVSKUEXSA-N	direct	637265567	13742.0	65.5951662834	0.01	55.8562359854	0.429237212213	2.01	0.208296168308
11090700	637265567	5669.0	27.9281179927	0.858474424427	HIWPGCMGAMJNRG-MEYGDINOSA-N	1.0	LKDRXBCSQODPBY-AMVSKUEXSA-N	direct	637265567	4116.0	62.124360063	0.01	55.8562359854	0.429237212213	2.01	0.208296168308
24479227	637268311	3907.0	29.5951662834	0.808137789281	HIWPGCMGAMJNRG-MEYGDINOSA-N	1.0	LKDRXBCSQODPBY-AMVSKUEXSA-N	direct	637268311	1157.0	54.642065153	0.01	59.1903325668	0.40406889464	2.01	0.208168768483
24479228	637268311	3907.0	29.5951662834	0.808137789281	HIWPGCMGAMJNRG-MEYGDINOSA-N	1.0	LKDRXBCSQODPBY-AMVSKUEXSA-N	direct	637268311	2964.0	54.642065153	0.01	59.1903325668	0.40406889464	2.01	0.208168768483
24479243	637268311	3907.0	29.5951662834	0.808137789281	HIWPGCMGAMJNRG-MEYGDINOSA-N	1.0	LKDRXBCSQODPBY-AMVSKUEXSA-N	direct	637268311	12848.0	49.2471835688	0.01	59.1903325668	0.40406889464	2.01	0.208168768483
46049384	637264515	7750.0	108.233587153	0.858474424427	HIWPGCMGAMJNRG-MEYGDINOSA-N	2.0	UQZIYBXSHAGNOE-XNSRJBNMSA-N	direct	637264515	10269.0	106.806875402	1.0	213.613750803	0.286158141476	2.01	0.208083603309
46049385	637264515	7750.0	108.233587153	0.858474424427	HIWPGCMGAMJNRG-MEYGDINOSA-N	2.0	UQZIYBXSHAGNOE-XNSRJBNMSA-N	direct	637264515	12074.0	106.806875402	1.0	213.613750803	0.286158141476	2.01	0.208083603309
51186022	640738171	3314.0	0.267606240177	0.891128876043	HIWPGCMGAMJNRG-MEYGDINOSA-N	1.0	WQZGKKKJIJFFOK-GASJEMHNSA-N	direct	640738171	3778.0	0.327902142064	1.0	0.535212480354	0.445564438022	2.01	0.208016704257
51186023	640738171	3314.0	0.267606240177	0.891128876043	HIWPGCMGAMJNRG-MEYGDINOSA-N	1.0	WQZGKKKJIJFFOK-GASJEMHNSA-N	direct	640738171	3967.0	0.327902142064	1.0	0.535212480354	0.445564438022	2.01	0.208016704257
51186024	640738171	3314.0	0.267606240177	0.891128876043	HIWPGCMGAMJNRG-MEYGDINOSA-N	1.0	WQZGKKKJIJFFOK-GASJEMHNSA-N	direct	640738171	5059.0	0.327902142064	1.0	0.535212480354	0.445564438022	2.01	0.208016704257
51186025	640738171	3314.0	0.267606240177	0.891128876043	HIWPGCMGAMJNRG-MEYGDINOSA-N	1.0	WQZGKKKJIJFFOK-GASJEMHNSA-N	direct	640738171	5269.0	0.327902142064	1.0	0.535212480354	0.445564438022	2.01	0.208016704257
51186026	640738171	3314.0	0.267606240177	0.891128876043	HIWPGCMGAMJNRG-MEYGDINOSA-N	1.0	WQZGKKKJIJFFOK-GASJEMHNSA-N	direct	640738171	5435.0	0.327902142064	1.0	0.535212480354	0.445564438022	2.01	0.208016704257
51186027	640738171	3314.0	0.267606240177	0.891128876043	HIWPGCMGAMJNRG-MEYGDINOSA-N	1.0	WQZGKKKJIJFFOK-GASJEMHNSA-N	direct	640738171	5708.0	0.327902142064	1.0	0.535212480354	0.445564438022	2.01	0.208016704257
51186028	640738171	3314.0	0.267606240177	0.891128876043	HIWPGCMGAMJNRG-MEYGDINOSA-N	1.0	WQZGKKKJIJFFOK-GASJEMHNSA-N	direct	640738171	5743.0	0.327902142064	1.0	0.535212480354	0.445564438022	2.01	0.208016704257
47069294	637271303	13069.0	27.7721132954	0.858474424427	HIWPGCMGAMJNRG-MEYGDINOSA-N	1.0	WQZGKKKJIJFFOK-GASJEMHNSA-N	direct	637271303	13745.0	92.4156687756	0.01	55.5442265908	0.429237212213	2.01	0.208004674697
47069295	637271303	13617.0	27.7721132954	0.858474424427	HIWPGCMGAMJNRG-MEYGDINOSA-N	1.0	WQZGKKKJIJFFOK-GASJEMHNSA-N	direct	637271303	13745.0	92.4156687756	0.01	55.5442265908	0.429237212213	2.01	0.208004674697
47069297	637271303	16071.0	27.7721132954	0.858474424427	HIWPGCMGAMJNRG-MEYGDINOSA-N	1.0	WQZGKKKJIJFFOK-GASJEMHNSA-N	direct	637271303	13745.0	92.4156687756	0.01	55.5442265908	0.429237212213	2.01	0.208004674697
10818722	637271634	5669.0	27.735182177	0.858474424427	HIWPGCMGAMJNRG-MEYGDINOSA-N	1.0	LKDRXBCSQODPBY-AMVSKUEXSA-N	direct	637271634	1785.0	81.8927900304	0.01	55.470364354	0.429237212213	2.01	0.207935489478
54555192	637267745	3857.0	26.7055337738	0.891128876043	HIWPGCMGAMJNRG-MEYGDINOSA-N	1.0	RFSUNEUAIZKAJO-VRPWFDPXSA-N	direct	637267745	943.0	55.8728952016	0.01	53.4110675477	0.445564438022	2.01	0.207909564114
40965747	637269263	3857.0	27.1034737825	0.877541197743	HIWPGCMGAMJNRG-MEYGDINOSA-N	1.0	RFSUNEUAIZKAJO-VRPWFDPXSA-N	direct	637269263	4391.0	37.4078232426	0.01	54.206947565	0.438770598871	2.01	0.207879728444
40965748	637269263	3857.0	27.1034737825	0.877541197743	HIWPGCMGAMJNRG-MEYGDINOSA-N	1.0	RFSUNEUAIZKAJO-VRPWFDPXSA-N	direct	637269263	5990.0	37.4078232426	0.01	54.206947565	0.438770598871	2.01	0.207879728444
11090723	637265567	5669.0	27.9281179927	0.850596804677	HIWPGCMGAMJNRG-MEYGDINOSA-N	1.0	LKDRXBCSQODPBY-AMVSKUEXSA-N	direct	637265567	13742.0	65.5951662834	0.01	55.8562359854	0.425298402339	2.01	0.207816668038
11090724	637265567	5669.0	27.9281179927	0.850596804677	HIWPGCMGAMJNRG-MEYGDINOSA-N	1.0	LKDRXBCSQODPBY-AMVSKUEXSA-N	direct	637265567	4116.0	62.124360063	0.01	55.8562359854	0.425298402339	2.01	0.207816668038
55400589	637266192	9791.0	29.3788237182	0.808137789281	HIWPGCMGAMJNRG-MEYGDINOSA-N	1.0	RFSUNEUAIZKAJO-ARQDHWQXSA-N	direct	637266192	3857.0	54.1051303433	0.01	58.7576474364	0.40406889464	2.01	0.207787289381
9937548	637265842	5669.0	27.0376306643	0.877541197743	HIWPGCMGAMJNRG-MEYGDINOSA-N	1.0	LKDRXBCSQODPBY-AMVSKUEXSA-N	direct	637265842	189.0	49.321481621	0.01	54.0752613287	0.438770598871	2.01	0.207753361465
9937549	637265842	5669.0	27.0376306643	0.877541197743	HIWPGCMGAMJNRG-MEYGDINOSA-N	1.0	LKDRXBCSQODPBY-AMVSKUEXSA-N	direct	637265842	1846.0	49.321481621	0.01	54.0752613287	0.438770598871	2.01	0.207753361465
9937550	637265842	5669.0	27.0376306643	0.877541197743	HIWPGCMGAMJNRG-MEYGDINOSA-N	1.0	LKDRXBCSQODPBY-AMVSKUEXSA-N	direct	637265842	2046.0	49.321481621	0.01	54.0752613287	0.438770598871	2.01	0.207753361465
9937551	637265842	5669.0	27.0376306643	0.877541197743	HIWPGCMGAMJNRG-MEYGDINOSA-N	1.0	LKDRXBCSQODPBY-AMVSKUEXSA-N	direct	637265842	4116.0	48.4190750243	0.01	54.0752613287	0.438770598871	2.01	0.207753361465
9937555	637265842	5669.0	27.0376306643	0.877541197743	HIWPGCMGAMJNRG-MEYGDINOSA-N	1.0	LKDRXBCSQODPBY-AMVSKUEXSA-N	direct	637265842	1785.0	44.8507808873	0.01	54.0752613287	0.438770598871	2.01	0.207753361465
9937557	637265842	5669.0	27.0376306643	0.877541197743	HIWPGCMGAMJNRG-MEYGDINOSA-N	1.0	LKDRXBCSQODPBY-AMVSKUEXSA-N	direct	637265842	1548.0	44.2006594505	0.01	54.0752613287	0.438770598871	2.01	0.207753361465
9937558	637265842	5669.0	27.0376306643	0.877541197743	HIWPGCMGAMJNRG-MEYGDINOSA-N	1.0	LKDRXBCSQODPBY-AMVSKUEXSA-N	direct	637265842	2379.0	44.2006594505	0.01	54.0752613287	0.438770598871	2.01	0.207753361465
9937559	637265842	5669.0	27.0376306643	0.877541197743	HIWPGCMGAMJNRG-MEYGDINOSA-N	1.0	LKDRXBCSQODPBY-AMVSKUEXSA-N	direct	637265842	5848.0	44.2006594505	0.01	54.0752613287	0.438770598871	2.01	0.207753361465
9937560	637265842	5669.0	27.0376306643	0.877541197743	HIWPGCMGAMJNRG-MEYGDINOSA-N	1.0	LKDRXBCSQODPBY-AMVSKUEXSA-N	direct	637265842	6557.0	44.2006594505	0.01	54.0752613287	0.438770598871	2.01	0.207753361465
9937561	637265842	5669.0	27.0376306643	0.877541197743	HIWPGCMGAMJNRG-MEYGDINOSA-N	1.0	LKDRXBCSQODPBY-AMVSKUEXSA-N	direct	637265842	7537.0	44.1106982975	0.01	54.0752613287	0.438770598871	2.01	0.207753361465
9937562	637265842	5669.0	27.0376306643	0.877541197743	HIWPGCMGAMJNRG-MEYGDINOSA-N	1.0	LKDRXBCSQODPBY-AMVSKUEXSA-N	direct	637265842	10453.0	44.1106982975	0.01	54.0752613287	0.438770598871	2.01	0.207753361465
9937563	637265842	5669.0	27.0376306643	0.877541197743	HIWPGCMGAMJNRG-MEYGDINOSA-N	1.0	LKDRXBCSQODPBY-AMVSKUEXSA-N	direct	637265842	2331.0	43.571865206	0.01	54.0752613287	0.438770598871	2.01	0.207753361465
9937564	637265842	5669.0	27.0376306643	0.877541197743	HIWPGCMGAMJNRG-MEYGDINOSA-N	1.0	LKDRXBCSQODPBY-AMVSKUEXSA-N	direct	637265842	4385.0	43.571865206	0.01	54.0752613287	0.438770598871	2.01	0.207753361465
9937565	637265842	5669.0	27.0376306643	0.877541197743	HIWPGCMGAMJNRG-MEYGDINOSA-N	1.0	LKDRXBCSQODPBY-AMVSKUEXSA-N	direct	637265842	12108.0	43.571865206	0.01	54.0752613287	0.438770598871	2.01	0.207753361465
9937566	637265842	5669.0	27.0376306643	0.877541197743	HIWPGCMGAMJNRG-MEYGDINOSA-N	1.0	LKDRXBCSQODPBY-AMVSKUEXSA-N	direct	637265842	13884.0	43.571865206	0.01	54.0752613287	0.438770598871	2.01	0.207753361465
8876880	637266050	5669.0	26.9871627753	0.877541197743	HIWPGCMGAMJNRG-MEYGDINOSA-N	1.0	LKDRXBCSQODPBY-AMVSKUEXSA-N	direct	637266050	4116.0	95.4921441283	0.01	53.9743255506	0.438770598871	2.01	0.207656346486
8876882	637266050	5669.0	26.9871627753	0.877541197743	HIWPGCMGAMJNRG-MEYGDINOSA-N	1.0	LKDRXBCSQODPBY-AMVSKUEXSA-N	direct	637266050	12784.0	94.5157001607	0.01	53.9743255506	0.438770598871	2.01	0.207656346486
8876883	637266050	5669.0	26.9871627753	0.877541197743	HIWPGCMGAMJNRG-MEYGDINOSA-N	1.0	LKDRXBCSQODPBY-AMVSKUEXSA-N	direct	637266050	12799.0	94.5157001607	0.01	53.9743255506	0.438770598871	2.01	0.207656346486
8876884	637266050	5669.0	26.9871627753	0.877541197743	HIWPGCMGAMJNRG-MEYGDINOSA-N	1.0	LKDRXBCSQODPBY-AMVSKUEXSA-N	direct	637266050	12812.0	94.5157001607	0.01	53.9743255506	0.438770598871	2.01	0.207656346486
8876885	637266050	5669.0	26.9871627753	0.877541197743	HIWPGCMGAMJNRG-MEYGDINOSA-N	1.0	LKDRXBCSQODPBY-AMVSKUEXSA-N	direct	637266050	12821.0	94.5157001607	0.01	53.9743255506	0.438770598871	2.01	0.207656346486
8876886	637266050	5669.0	26.9871627753	0.877541197743	HIWPGCMGAMJNRG-MEYGDINOSA-N	1.0	LKDRXBCSQODPBY-AMVSKUEXSA-N	direct	637266050	13199.0	94.5157001607	0.01	53.9743255506	0.438770598871	2.01	0.207656346486
8876887	637266050	5669.0	26.9871627753	0.877541197743	HIWPGCMGAMJNRG-MEYGDINOSA-N	1.0	LKDRXBCSQODPBY-AMVSKUEXSA-N	direct	637266050	13333.0	94.5157001607	0.01	53.9743255506	0.438770598871	2.01	0.207656346486
8876888	637266050	5669.0	26.9871627753	0.877541197743	HIWPGCMGAMJNRG-MEYGDINOSA-N	1.0	LKDRXBCSQODPBY-AMVSKUEXSA-N	direct	637266050	13444.0	94.5157001607	0.01	53.9743255506	0.438770598871	2.01	0.207656346486
8876889	637266050	5669.0	26.9871627753	0.877541197743	HIWPGCMGAMJNRG-MEYGDINOSA-N	1.0	LKDRXBCSQODPBY-AMVSKUEXSA-N	direct	637266050	13446.0	94.5157001607	0.01	53.9743255506	0.438770598871	2.01	0.207656346486
8876890	637266050	5669.0	26.9871627753	0.877541197743	HIWPGCMGAMJNRG-MEYGDINOSA-N	1.0	LKDRXBCSQODPBY-AMVSKUEXSA-N	direct	637266050	13610.0	94.5157001607	0.01	53.9743255506	0.438770598871	2.01	0.207656346486
8876891	637266050	5669.0	26.9871627753	0.877541197743	HIWPGCMGAMJNRG-MEYGDINOSA-N	1.0	LKDRXBCSQODPBY-AMVSKUEXSA-N	direct	637266050	13644.0	94.5157001607	0.01	53.9743255506	0.438770598871	2.01	0.207656346486
8876892	637266050	5669.0	26.9871627753	0.877541197743	HIWPGCMGAMJNRG-MEYGDINOSA-N	1.0	LKDRXBCSQODPBY-AMVSKUEXSA-N	direct	637266050	13757.0	94.5157001607	0.01	53.9743255506	0.438770598871	2.01	0.207656346486
8876893	637266050	5669.0	26.9871627753	0.877541197743	HIWPGCMGAMJNRG-MEYGDINOSA-N	1.0	LKDRXBCSQODPBY-AMVSKUEXSA-N	direct	637266050	13919.0	94.5157001607	0.01	53.9743255506	0.438770598871	2.01	0.207656346486
8876894	637266050	5669.0	26.9871627753	0.877541197743	HIWPGCMGAMJNRG-MEYGDINOSA-N	1.0	LKDRXBCSQODPBY-AMVSKUEXSA-N	direct	637266050	13934.0	94.5157001607	0.01	53.9743255506	0.438770598871	2.01	0.207656346486
8876895	637266050	5669.0	26.9871627753	0.877541197743	HIWPGCMGAMJNRG-MEYGDINOSA-N	1.0	LKDRXBCSQODPBY-AMVSKUEXSA-N	direct	637266050	13981.0	94.5157001607	0.01	53.9743255506	0.438770598871	2.01	0.207656346486
8876896	637266050	5669.0	26.9871627753	0.877541197743	HIWPGCMGAMJNRG-MEYGDINOSA-N	1.0	LKDRXBCSQODPBY-AMVSKUEXSA-N	direct	637266050	14112.0	94.5157001607	0.01	53.9743255506	0.438770598871	2.01	0.207656346486
8876897	637266050	5669.0	26.9871627753	0.877541197743	HIWPGCMGAMJNRG-MEYGDINOSA-N	1.0	LKDRXBCSQODPBY-AMVSKUEXSA-N	direct	637266050	14119.0	94.5157001607	0.01	53.9743255506	0.438770598871	2.01	0.207656346486
8876898	637266050	5669.0	26.9871627753	0.877541197743	HIWPGCMGAMJNRG-MEYGDINOSA-N	1.0	LKDRXBCSQODPBY-AMVSKUEXSA-N	direct	637266050	14492.0	94.5157001607	0.01	53.9743255506	0.438770598871	2.01	0.207656346486
8876899	637266050	5669.0	26.9871627753	0.877541197743	HIWPGCMGAMJNRG-MEYGDINOSA-N	1.0	LKDRXBCSQODPBY-AMVSKUEXSA-N	direct	637266050	14501.0	94.5157001607	0.01	53.9743255506	0.438770598871	2.01	0.207656346486
8876900	637266050	5669.0	26.9871627753	0.877541197743	HIWPGCMGAMJNRG-MEYGDINOSA-N	1.0	LKDRXBCSQODPBY-AMVSKUEXSA-N	direct	637266050	14507.0	94.5157001607	0.01	53.9743255506	0.438770598871	2.01	0.207656346486
8876901	637266050	5669.0	26.9871627753	0.877541197743	HIWPGCMGAMJNRG-MEYGDINOSA-N	1.0	LKDRXBCSQODPBY-AMVSKUEXSA-N	direct	637266050	14517.0	94.5157001607	0.01	53.9743255506	0.438770598871	2.01	0.207656346486
8876902	637266050	5669.0	26.9871627753	0.877541197743	HIWPGCMGAMJNRG-MEYGDINOSA-N	1.0	LKDRXBCSQODPBY-AMVSKUEXSA-N	direct	637266050	14526.0	94.5157001607	0.01	53.9743255506	0.438770598871	2.01	0.207656346486
8876903	637266050	5669.0	26.9871627753	0.877541197743	HIWPGCMGAMJNRG-MEYGDINOSA-N	1.0	LKDRXBCSQODPBY-AMVSKUEXSA-N	direct	637266050	14537.0	94.5157001607	0.01	53.9743255506	0.438770598871	2.01	0.207656346486
8876904	637266050	5669.0	26.9871627753	0.877541197743	HIWPGCMGAMJNRG-MEYGDINOSA-N	1.0	LKDRXBCSQODPBY-AMVSKUEXSA-N	direct	637266050	14695.0	94.5157001607	0.01	53.9743255506	0.438770598871	2.01	0.207656346486
8876905	637266050	5669.0	26.9871627753	0.877541197743	HIWPGCMGAMJNRG-MEYGDINOSA-N	1.0	LKDRXBCSQODPBY-AMVSKUEXSA-N	direct	637266050	16605.0	94.5157001607	0.01	53.9743255506	0.438770598871	2.01	0.207656346486
8876906	637266050	5669.0	26.9871627753	0.877541197743	HIWPGCMGAMJNRG-MEYGDINOSA-N	1.0	LKDRXBCSQODPBY-AMVSKUEXSA-N	direct	637266050	16791.0	94.5157001607	0.01	53.9743255506	0.438770598871	2.01	0.207656346486
8876907	637266050	5669.0	26.9871627753	0.877541197743	HIWPGCMGAMJNRG-MEYGDINOSA-N	1.0	LKDRXBCSQODPBY-AMVSKUEXSA-N	direct	637266050	16888.0	94.5157001607	0.01	53.9743255506	0.438770598871	2.01	0.207656346486
46049408	637264515	7750.0	108.233587153	0.850596804677	HIWPGCMGAMJNRG-MEYGDINOSA-N	2.0	UQZIYBXSHAGNOE-XNSRJBNMSA-N	direct	637264515	10269.0	106.806875402	1.0	213.613750803	0.283532268226	2.01	0.207604592366
46049409	637264515	7750.0	108.233587153	0.850596804677	HIWPGCMGAMJNRG-MEYGDINOSA-N	2.0	UQZIYBXSHAGNOE-XNSRJBNMSA-N	direct	637264515	12074.0	106.806875402	1.0	213.613750803	0.283532268226	2.01	0.207604592366
47069304	637271303	13069.0	27.7721132954	0.850596804677	HIWPGCMGAMJNRG-MEYGDINOSA-N	1.0	WQZGKKKJIJFFOK-GASJEMHNSA-N	direct	637271303	13745.0	92.4156687756	0.01	55.5442265908	0.425298402339	2.01	0.207525845449
47069305	637271303	13617.0	27.7721132954	0.850596804677	HIWPGCMGAMJNRG-MEYGDINOSA-N	1.0	WQZGKKKJIJFFOK-GASJEMHNSA-N	direct	637271303	13745.0	92.4156687756	0.01	55.5442265908	0.425298402339	2.01	0.207525845449
47069307	637271303	16071.0	27.7721132954	0.850596804677	HIWPGCMGAMJNRG-MEYGDINOSA-N	1.0	WQZGKKKJIJFFOK-GASJEMHNSA-N	direct	637271303	13745.0	92.4156687756	0.01	55.5442265908	0.425298402339	2.01	0.207525845449
10818740	637271634	5669.0	27.735182177	0.850596804677	HIWPGCMGAMJNRG-MEYGDINOSA-N	1.0	LKDRXBCSQODPBY-AMVSKUEXSA-N	direct	637271634	1785.0	81.8927900304	0.01	55.470364354	0.425298402339	2.01	0.207456819495
46028541	637271605	5905.0	29.1624115618	0.808137789281	HIWPGCMGAMJNRG-MEYGDINOSA-N	1.0	RFSUNEUAIZKAJO-VRPWFDPXSA-N	direct	637271605	2192.0	200.0	0.01	58.3248231235	0.40406889464	2.01	0.207403573812
26350532	637270833	4015.0	27.4317982759	0.858474424427	HIWPGCMGAMJNRG-MEYGDINOSA-N	1.0	RFSUNEUAIZKAJO-OEXCPVAWSA-N	direct	637270833	5085.0	97.6090648929	0.01	54.8635965519	0.429237212213	2.01	0.207364511493
2033489	637267727	3857.0	27.4294570601	0.858474424427	HIWPGCMGAMJNRG-MEYGDINOSA-N	1.0	RFSUNEUAIZKAJO-VRPWFDPXSA-N	direct	637267727	943.0	41.5406075122	0.01	54.8589141202	0.429237212213	2.01	0.207360086878
51185994	640738171	3314.0	0.267606240177	0.877541197743	HIWPGCMGAMJNRG-MEYGDINOSA-N	1.0	WQZGKKKJIJFFOK-GASJEMHNSA-N	direct	640738171	3778.0	0.327902142064	1.0	0.535212480354	0.438770598871	2.01	0.207219184722
51185995	640738171	3314.0	0.267606240177	0.877541197743	HIWPGCMGAMJNRG-MEYGDINOSA-N	1.0	WQZGKKKJIJFFOK-GASJEMHNSA-N	direct	640738171	3967.0	0.327902142064	1.0	0.535212480354	0.438770598871	2.01	0.207219184722
51185996	640738171	3314.0	0.267606240177	0.877541197743	HIWPGCMGAMJNRG-MEYGDINOSA-N	1.0	WQZGKKKJIJFFOK-GASJEMHNSA-N	direct	640738171	5059.0	0.327902142064	1.0	0.535212480354	0.438770598871	2.01	0.207219184722
51185997	640738171	3314.0	0.267606240177	0.877541197743	HIWPGCMGAMJNRG-MEYGDINOSA-N	1.0	WQZGKKKJIJFFOK-GASJEMHNSA-N	direct	640738171	5269.0	0.327902142064	1.0	0.535212480354	0.438770598871	2.01	0.207219184722
51185998	640738171	3314.0	0.267606240177	0.877541197743	HIWPGCMGAMJNRG-MEYGDINOSA-N	1.0	WQZGKKKJIJFFOK-GASJEMHNSA-N	direct	640738171	5435.0	0.327902142064	1.0	0.535212480354	0.438770598871	2.01	0.207219184722
51185999	640738171	3314.0	0.267606240177	0.877541197743	HIWPGCMGAMJNRG-MEYGDINOSA-N	1.0	WQZGKKKJIJFFOK-GASJEMHNSA-N	direct	640738171	5708.0	0.327902142064	1.0	0.535212480354	0.438770598871	2.01	0.207219184722
51186000	640738171	3314.0	0.267606240177	0.877541197743	HIWPGCMGAMJNRG-MEYGDINOSA-N	1.0	WQZGKKKJIJFFOK-GASJEMHNSA-N	direct	640738171	5743.0	0.327902142064	1.0	0.535212480354	0.438770598871	2.01	0.207219184722
54555184	637267745	3857.0	26.7055337738	0.877541197743	HIWPGCMGAMJNRG-MEYGDINOSA-N	1.0	RFSUNEUAIZKAJO-VRPWFDPXSA-N	direct	637267745	943.0	55.8728952016	0.01	53.4110675477	0.438770598871	2.01	0.207112455345
53060383	637271433	9716.0	26.2034256668	0.891128876043	HIWPGCMGAMJNRG-MEYGDINOSA-N	1.0	WQZGKKKJIJFFOK-DHVFOXMCSA-N	direct	637271433	3309.0	70.4145392705	0.01	52.4068513336	0.445564438022	2.01	0.206925336531
26350596	637270833	4015.0	27.4317982759	0.850596804677	HIWPGCMGAMJNRG-MEYGDINOSA-N	1.0	RFSUNEUAIZKAJO-OEXCPVAWSA-N	direct	637270833	5085.0	97.6090648929	0.01	54.8635965519	0.425298402339	2.01	0.206887155909
2033517	637267727	3857.0	27.4294570601	0.850596804677	HIWPGCMGAMJNRG-MEYGDINOSA-N	1.0	RFSUNEUAIZKAJO-VRPWFDPXSA-N	direct	637267727	943.0	41.5406075122	0.01	54.8589141202	0.425298402339	2.01	0.206882741479
47060647	637264524	13069.0	28.8601209136	0.808137789281	HIWPGCMGAMJNRG-MEYGDINOSA-N	1.0	WQZGKKKJIJFFOK-GASJEMHNSA-N	direct	637264524	13745.0	89.0788339494	0.01	57.7202418272	0.40406889464	2.01	0.206863997764
47060648	637264524	13617.0	28.8601209136	0.808137789281	HIWPGCMGAMJNRG-MEYGDINOSA-N	1.0	WQZGKKKJIJFFOK-GASJEMHNSA-N	direct	637264524	13745.0	89.0788339494	0.01	57.7202418272	0.40406889464	2.01	0.206863997764
47060650	637264524	16071.0	28.8601209136	0.808137789281	HIWPGCMGAMJNRG-MEYGDINOSA-N	1.0	WQZGKKKJIJFFOK-GASJEMHNSA-N	direct	637264524	13745.0	89.0788339494	0.01	57.7202418272	0.40406889464	2.01	0.206863997764
40965807	637269263	3857.0	27.1034737825	0.858474424427	HIWPGCMGAMJNRG-MEYGDINOSA-N	1.0	RFSUNEUAIZKAJO-VRPWFDPXSA-N	direct	637269263	4391.0	37.4078232426	0.01	54.206947565	0.429237212213	2.01	0.206741233229
40965808	637269263	3857.0	27.1034737825	0.858474424427	HIWPGCMGAMJNRG-MEYGDINOSA-N	1.0	RFSUNEUAIZKAJO-VRPWFDPXSA-N	direct	637269263	5990.0	37.4078232426	0.01	54.206947565	0.429237212213	2.01	0.206741233229
9937893	637265842	5669.0	27.0376306643	0.858474424427	HIWPGCMGAMJNRG-MEYGDINOSA-N	1.0	LKDRXBCSQODPBY-AMVSKUEXSA-N	direct	637265842	189.0	49.321481621	0.01	54.0752613287	0.429237212213	2.01	0.206615558324
9937894	637265842	5669.0	27.0376306643	0.858474424427	HIWPGCMGAMJNRG-MEYGDINOSA-N	1.0	LKDRXBCSQODPBY-AMVSKUEXSA-N	direct	637265842	1846.0	49.321481621	0.01	54.0752613287	0.429237212213	2.01	0.206615558324
9937895	637265842	5669.0	27.0376306643	0.858474424427	HIWPGCMGAMJNRG-MEYGDINOSA-N	1.0	LKDRXBCSQODPBY-AMVSKUEXSA-N	direct	637265842	2046.0	49.321481621	0.01	54.0752613287	0.429237212213	2.01	0.206615558324
9937896	637265842	5669.0	27.0376306643	0.858474424427	HIWPGCMGAMJNRG-MEYGDINOSA-N	1.0	LKDRXBCSQODPBY-AMVSKUEXSA-N	direct	637265842	4116.0	48.4190750243	0.01	54.0752613287	0.429237212213	2.01	0.206615558324
9937900	637265842	5669.0	27.0376306643	0.858474424427	HIWPGCMGAMJNRG-MEYGDINOSA-N	1.0	LKDRXBCSQODPBY-AMVSKUEXSA-N	direct	637265842	1785.0	44.8507808873	0.01	54.0752613287	0.429237212213	2.01	0.206615558324
9937902	637265842	5669.0	27.0376306643	0.858474424427	HIWPGCMGAMJNRG-MEYGDINOSA-N	1.0	LKDRXBCSQODPBY-AMVSKUEXSA-N	direct	637265842	1548.0	44.2006594505	0.01	54.0752613287	0.429237212213	2.01	0.206615558324
9937903	637265842	5669.0	27.0376306643	0.858474424427	HIWPGCMGAMJNRG-MEYGDINOSA-N	1.0	LKDRXBCSQODPBY-AMVSKUEXSA-N	direct	637265842	2379.0	44.2006594505	0.01	54.0752613287	0.429237212213	2.01	0.206615558324
9937904	637265842	5669.0	27.0376306643	0.858474424427	HIWPGCMGAMJNRG-MEYGDINOSA-N	1.0	LKDRXBCSQODPBY-AMVSKUEXSA-N	direct	637265842	5848.0	44.2006594505	0.01	54.0752613287	0.429237212213	2.01	0.206615558324
9937905	637265842	5669.0	27.0376306643	0.858474424427	HIWPGCMGAMJNRG-MEYGDINOSA-N	1.0	LKDRXBCSQODPBY-AMVSKUEXSA-N	direct	637265842	6557.0	44.2006594505	0.01	54.0752613287	0.429237212213	2.01	0.206615558324
9937906	637265842	5669.0	27.0376306643	0.858474424427	HIWPGCMGAMJNRG-MEYGDINOSA-N	1.0	LKDRXBCSQODPBY-AMVSKUEXSA-N	direct	637265842	7537.0	44.1106982975	0.01	54.0752613287	0.429237212213	2.01	0.206615558324
9937907	637265842	5669.0	27.0376306643	0.858474424427	HIWPGCMGAMJNRG-MEYGDINOSA-N	1.0	LKDRXBCSQODPBY-AMVSKUEXSA-N	direct	637265842	10453.0	44.1106982975	0.01	54.0752613287	0.429237212213	2.01	0.206615558324
9937908	637265842	5669.0	27.0376306643	0.858474424427	HIWPGCMGAMJNRG-MEYGDINOSA-N	1.0	LKDRXBCSQODPBY-AMVSKUEXSA-N	direct	637265842	2331.0	43.571865206	0.01	54.0752613287	0.429237212213	2.01	0.206615558324
9937909	637265842	5669.0	27.0376306643	0.858474424427	HIWPGCMGAMJNRG-MEYGDINOSA-N	1.0	LKDRXBCSQODPBY-AMVSKUEXSA-N	direct	637265842	4385.0	43.571865206	0.01	54.0752613287	0.429237212213	2.01	0.206615558324
9937910	637265842	5669.0	27.0376306643	0.858474424427	HIWPGCMGAMJNRG-MEYGDINOSA-N	1.0	LKDRXBCSQODPBY-AMVSKUEXSA-N	direct	637265842	12108.0	43.571865206	0.01	54.0752613287	0.429237212213	2.01	0.206615558324
9937911	637265842	5669.0	27.0376306643	0.858474424427	HIWPGCMGAMJNRG-MEYGDINOSA-N	1.0	LKDRXBCSQODPBY-AMVSKUEXSA-N	direct	637265842	13884.0	43.571865206	0.01	54.0752613287	0.429237212213	2.01	0.206615558324
19031278	637265556	5669.0	28.7033348097	0.808137789281	HIWPGCMGAMJNRG-MEYGDINOSA-N	1.0	LKDRXBCSQODPBY-AMVSKUEXSA-N	direct	637265556	1157.0	45.8664610916	0.01	57.4066696195	0.40406889464	2.01	0.206582470143
19031279	637265556	5669.0	28.7033348097	0.808137789281	HIWPGCMGAMJNRG-MEYGDINOSA-N	1.0	LKDRXBCSQODPBY-AMVSKUEXSA-N	direct	637265556	2964.0	45.8664610916	0.01	57.4066696195	0.40406889464	2.01	0.206582470143
19031280	637265556	5669.0	28.7033348097	0.808137789281	HIWPGCMGAMJNRG-MEYGDINOSA-N	1.0	LKDRXBCSQODPBY-AMVSKUEXSA-N	direct	637265556	4116.0	44.1726307269	0.01	57.4066696195	0.40406889464	2.01	0.206582470143
8877199	637266050	5669.0	26.9871627753	0.858474424427	HIWPGCMGAMJNRG-MEYGDINOSA-N	1.0	LKDRXBCSQODPBY-AMVSKUEXSA-N	direct	637266050	4116.0	95.4921441283	0.01	53.9743255506	0.429237212213	2.01	0.206519074667
8877201	637266050	5669.0	26.9871627753	0.858474424427	HIWPGCMGAMJNRG-MEYGDINOSA-N	1.0	LKDRXBCSQODPBY-AMVSKUEXSA-N	direct	637266050	12784.0	94.5157001607	0.01	53.9743255506	0.429237212213	2.01	0.206519074667
8877202	637266050	5669.0	26.9871627753	0.858474424427	HIWPGCMGAMJNRG-MEYGDINOSA-N	1.0	LKDRXBCSQODPBY-AMVSKUEXSA-N	direct	637266050	12799.0	94.5157001607	0.01	53.9743255506	0.429237212213	2.01	0.206519074667
8877203	637266050	5669.0	26.9871627753	0.858474424427	HIWPGCMGAMJNRG-MEYGDINOSA-N	1.0	LKDRXBCSQODPBY-AMVSKUEXSA-N	direct	637266050	12812.0	94.5157001607	0.01	53.9743255506	0.429237212213	2.01	0.206519074667
8877204	637266050	5669.0	26.9871627753	0.858474424427	HIWPGCMGAMJNRG-MEYGDINOSA-N	1.0	LKDRXBCSQODPBY-AMVSKUEXSA-N	direct	637266050	12821.0	94.5157001607	0.01	53.9743255506	0.429237212213	2.01	0.206519074667
8877205	637266050	5669.0	26.9871627753	0.858474424427	HIWPGCMGAMJNRG-MEYGDINOSA-N	1.0	LKDRXBCSQODPBY-AMVSKUEXSA-N	direct	637266050	13199.0	94.5157001607	0.01	53.9743255506	0.429237212213	2.01	0.206519074667
8877206	637266050	5669.0	26.9871627753	0.858474424427	HIWPGCMGAMJNRG-MEYGDINOSA-N	1.0	LKDRXBCSQODPBY-AMVSKUEXSA-N	direct	637266050	13333.0	94.5157001607	0.01	53.9743255506	0.429237212213	2.01	0.206519074667
8877207	637266050	5669.0	26.9871627753	0.858474424427	HIWPGCMGAMJNRG-MEYGDINOSA-N	1.0	LKDRXBCSQODPBY-AMVSKUEXSA-N	direct	637266050	13444.0	94.5157001607	0.01	53.9743255506	0.429237212213	2.01	0.206519074667
8877208	637266050	5669.0	26.9871627753	0.858474424427	HIWPGCMGAMJNRG-MEYGDINOSA-N	1.0	LKDRXBCSQODPBY-AMVSKUEXSA-N	direct	637266050	13446.0	94.5157001607	0.01	53.9743255506	0.429237212213	2.01	0.206519074667
8877209	637266050	5669.0	26.9871627753	0.858474424427	HIWPGCMGAMJNRG-MEYGDINOSA-N	1.0	LKDRXBCSQODPBY-AMVSKUEXSA-N	direct	637266050	13610.0	94.5157001607	0.01	53.9743255506	0.429237212213	2.01	0.206519074667
8877210	637266050	5669.0	26.9871627753	0.858474424427	HIWPGCMGAMJNRG-MEYGDINOSA-N	1.0	LKDRXBCSQODPBY-AMVSKUEXSA-N	direct	637266050	13644.0	94.5157001607	0.01	53.9743255506	0.429237212213	2.01	0.206519074667
8877211	637266050	5669.0	26.9871627753	0.858474424427	HIWPGCMGAMJNRG-MEYGDINOSA-N	1.0	LKDRXBCSQODPBY-AMVSKUEXSA-N	direct	637266050	13757.0	94.5157001607	0.01	53.9743255506	0.429237212213	2.01	0.206519074667
8877212	637266050	5669.0	26.9871627753	0.858474424427	HIWPGCMGAMJNRG-MEYGDINOSA-N	1.0	LKDRXBCSQODPBY-AMVSKUEXSA-N	direct	637266050	13919.0	94.5157001607	0.01	53.9743255506	0.429237212213	2.01	0.206519074667
8877213	637266050	5669.0	26.9871627753	0.858474424427	HIWPGCMGAMJNRG-MEYGDINOSA-N	1.0	LKDRXBCSQODPBY-AMVSKUEXSA-N	direct	637266050	13934.0	94.5157001607	0.01	53.9743255506	0.429237212213	2.01	0.206519074667
8877214	637266050	5669.0	26.9871627753	0.858474424427	HIWPGCMGAMJNRG-MEYGDINOSA-N	1.0	LKDRXBCSQODPBY-AMVSKUEXSA-N	direct	637266050	13981.0	94.5157001607	0.01	53.9743255506	0.429237212213	2.01	0.206519074667
8877215	637266050	5669.0	26.9871627753	0.858474424427	HIWPGCMGAMJNRG-MEYGDINOSA-N	1.0	LKDRXBCSQODPBY-AMVSKUEXSA-N	direct	637266050	14112.0	94.5157001607	0.01	53.9743255506	0.429237212213	2.01	0.206519074667
8877216	637266050	5669.0	26.9871627753	0.858474424427	HIWPGCMGAMJNRG-MEYGDINOSA-N	1.0	LKDRXBCSQODPBY-AMVSKUEXSA-N	direct	637266050	14119.0	94.5157001607	0.01	53.9743255506	0.429237212213	2.01	0.206519074667
8877217	637266050	5669.0	26.9871627753	0.858474424427	HIWPGCMGAMJNRG-MEYGDINOSA-N	1.0	LKDRXBCSQODPBY-AMVSKUEXSA-N	direct	637266050	14492.0	94.5157001607	0.01	53.9743255506	0.429237212213	2.01	0.206519074667
8877218	637266050	5669.0	26.9871627753	0.858474424427	HIWPGCMGAMJNRG-MEYGDINOSA-N	1.0	LKDRXBCSQODPBY-AMVSKUEXSA-N	direct	637266050	14501.0	94.5157001607	0.01	53.9743255506	0.429237212213	2.01	0.206519074667
8877219	637266050	5669.0	26.9871627753	0.858474424427	HIWPGCMGAMJNRG-MEYGDINOSA-N	1.0	LKDRXBCSQODPBY-AMVSKUEXSA-N	direct	637266050	14507.0	94.5157001607	0.01	53.9743255506	0.429237212213	2.01	0.206519074667
8877220	637266050	5669.0	26.9871627753	0.858474424427	HIWPGCMGAMJNRG-MEYGDINOSA-N	1.0	LKDRXBCSQODPBY-AMVSKUEXSA-N	direct	637266050	14517.0	94.5157001607	0.01	53.9743255506	0.429237212213	2.01	0.206519074667
8877221	637266050	5669.0	26.9871627753	0.858474424427	HIWPGCMGAMJNRG-MEYGDINOSA-N	1.0	LKDRXBCSQODPBY-AMVSKUEXSA-N	direct	637266050	14526.0	94.5157001607	0.01	53.9743255506	0.429237212213	2.01	0.206519074667
8877222	637266050	5669.0	26.9871627753	0.858474424427	HIWPGCMGAMJNRG-MEYGDINOSA-N	1.0	LKDRXBCSQODPBY-AMVSKUEXSA-N	direct	637266050	14537.0	94.5157001607	0.01	53.9743255506	0.429237212213	2.01	0.206519074667
8877223	637266050	5669.0	26.9871627753	0.858474424427	HIWPGCMGAMJNRG-MEYGDINOSA-N	1.0	LKDRXBCSQODPBY-AMVSKUEXSA-N	direct	637266050	14695.0	94.5157001607	0.01	53.9743255506	0.429237212213	2.01	0.206519074667
8877224	637266050	5669.0	26.9871627753	0.858474424427	HIWPGCMGAMJNRG-MEYGDINOSA-N	1.0	LKDRXBCSQODPBY-AMVSKUEXSA-N	direct	637266050	16605.0	94.5157001607	0.01	53.9743255506	0.429237212213	2.01	0.206519074667
8877225	637266050	5669.0	26.9871627753	0.858474424427	HIWPGCMGAMJNRG-MEYGDINOSA-N	1.0	LKDRXBCSQODPBY-AMVSKUEXSA-N	direct	637266050	16791.0	94.5157001607	0.01	53.9743255506	0.429237212213	2.01	0.206519074667
8877226	637266050	5669.0	26.9871627753	0.858474424427	HIWPGCMGAMJNRG-MEYGDINOSA-N	1.0	LKDRXBCSQODPBY-AMVSKUEXSA-N	direct	637266050	16888.0	94.5157001607	0.01	53.9743255506	0.429237212213	2.01	0.206519074667
980220	637269188	15566.0	109.89279003	0.808137789281	HIWPGCMGAMJNRG-MEYGDINOSA-N	2.0	YOWZFXGYLFJKGZ-UHFFFAOYSA-N	direct	637269188	12231.0	145.785156152	1.0	219.785580061	0.269379263094	2.01	0.206428601655
980221	637269188	15566.0	109.89279003	0.808137789281	HIWPGCMGAMJNRG-MEYGDINOSA-N	2.0	YOWZFXGYLFJKGZ-UHFFFAOYSA-N	direct	637269188	12571.0	145.785156152	1.0	219.785580061	0.269379263094	2.01	0.206428601655
980222	637269188	15566.0	109.89279003	0.808137789281	HIWPGCMGAMJNRG-MEYGDINOSA-N	2.0	YOWZFXGYLFJKGZ-UHFFFAOYSA-N	direct	637269188	12512.0	141.22184875	1.0	219.785580061	0.269379263094	2.01	0.206428601655
40965927	637269263	3857.0	27.1034737825	0.850596804677	HIWPGCMGAMJNRG-MEYGDINOSA-N	1.0	RFSUNEUAIZKAJO-VRPWFDPXSA-N	direct	637269263	4391.0	37.4078232426	0.01	54.206947565	0.425298402339	2.01	0.206265312438
40965928	637269263	3857.0	27.1034737825	0.850596804677	HIWPGCMGAMJNRG-MEYGDINOSA-N	1.0	RFSUNEUAIZKAJO-VRPWFDPXSA-N	direct	637269263	5990.0	37.4078232426	0.01	54.206947565	0.425298402339	2.01	0.206265312438
9938583	637265842	5669.0	27.0376306643	0.850596804677	HIWPGCMGAMJNRG-MEYGDINOSA-N	1.0	LKDRXBCSQODPBY-AMVSKUEXSA-N	direct	637265842	189.0	49.321481621	0.01	54.0752613287	0.425298402339	2.01	0.206139926838
9938584	637265842	5669.0	27.0376306643	0.850596804677	HIWPGCMGAMJNRG-MEYGDINOSA-N	1.0	LKDRXBCSQODPBY-AMVSKUEXSA-N	direct	637265842	1846.0	49.321481621	0.01	54.0752613287	0.425298402339	2.01	0.206139926838
9938585	637265842	5669.0	27.0376306643	0.850596804677	HIWPGCMGAMJNRG-MEYGDINOSA-N	1.0	LKDRXBCSQODPBY-AMVSKUEXSA-N	direct	637265842	2046.0	49.321481621	0.01	54.0752613287	0.425298402339	2.01	0.206139926838
9938586	637265842	5669.0	27.0376306643	0.850596804677	HIWPGCMGAMJNRG-MEYGDINOSA-N	1.0	LKDRXBCSQODPBY-AMVSKUEXSA-N	direct	637265842	4116.0	48.4190750243	0.01	54.0752613287	0.425298402339	2.01	0.206139926838
9938590	637265842	5669.0	27.0376306643	0.850596804677	HIWPGCMGAMJNRG-MEYGDINOSA-N	1.0	LKDRXBCSQODPBY-AMVSKUEXSA-N	direct	637265842	1785.0	44.8507808873	0.01	54.0752613287	0.425298402339	2.01	0.206139926838
9938592	637265842	5669.0	27.0376306643	0.850596804677	HIWPGCMGAMJNRG-MEYGDINOSA-N	1.0	LKDRXBCSQODPBY-AMVSKUEXSA-N	direct	637265842	1548.0	44.2006594505	0.01	54.0752613287	0.425298402339	2.01	0.206139926838
9938593	637265842	5669.0	27.0376306643	0.850596804677	HIWPGCMGAMJNRG-MEYGDINOSA-N	1.0	LKDRXBCSQODPBY-AMVSKUEXSA-N	direct	637265842	2379.0	44.2006594505	0.01	54.0752613287	0.425298402339	2.01	0.206139926838
9938594	637265842	5669.0	27.0376306643	0.850596804677	HIWPGCMGAMJNRG-MEYGDINOSA-N	1.0	LKDRXBCSQODPBY-AMVSKUEXSA-N	direct	637265842	5848.0	44.2006594505	0.01	54.0752613287	0.425298402339	2.01	0.206139926838
9938595	637265842	5669.0	27.0376306643	0.850596804677	HIWPGCMGAMJNRG-MEYGDINOSA-N	1.0	LKDRXBCSQODPBY-AMVSKUEXSA-N	direct	637265842	6557.0	44.2006594505	0.01	54.0752613287	0.425298402339	2.01	0.206139926838
9938596	637265842	5669.0	27.0376306643	0.850596804677	HIWPGCMGAMJNRG-MEYGDINOSA-N	1.0	LKDRXBCSQODPBY-AMVSKUEXSA-N	direct	637265842	7537.0	44.1106982975	0.01	54.0752613287	0.425298402339	2.01	0.206139926838
9938597	637265842	5669.0	27.0376306643	0.850596804677	HIWPGCMGAMJNRG-MEYGDINOSA-N	1.0	LKDRXBCSQODPBY-AMVSKUEXSA-N	direct	637265842	10453.0	44.1106982975	0.01	54.0752613287	0.425298402339	2.01	0.206139926838
9938598	637265842	5669.0	27.0376306643	0.850596804677	HIWPGCMGAMJNRG-MEYGDINOSA-N	1.0	LKDRXBCSQODPBY-AMVSKUEXSA-N	direct	637265842	2331.0	43.571865206	0.01	54.0752613287	0.425298402339	2.01	0.206139926838
9938599	637265842	5669.0	27.0376306643	0.850596804677	HIWPGCMGAMJNRG-MEYGDINOSA-N	1.0	LKDRXBCSQODPBY-AMVSKUEXSA-N	direct	637265842	4385.0	43.571865206	0.01	54.0752613287	0.425298402339	2.01	0.206139926838
9938600	637265842	5669.0	27.0376306643	0.850596804677	HIWPGCMGAMJNRG-MEYGDINOSA-N	1.0	LKDRXBCSQODPBY-AMVSKUEXSA-N	direct	637265842	12108.0	43.571865206	0.01	54.0752613287	0.425298402339	2.01	0.206139926838
9938601	637265842	5669.0	27.0376306643	0.850596804677	HIWPGCMGAMJNRG-MEYGDINOSA-N	1.0	LKDRXBCSQODPBY-AMVSKUEXSA-N	direct	637265842	13884.0	43.571865206	0.01	54.0752613287	0.425298402339	2.01	0.206139926838
53060381	637271433	9716.0	26.2034256668	0.877541197743	HIWPGCMGAMJNRG-MEYGDINOSA-N	1.0	WQZGKKKJIJFFOK-DHVFOXMCSA-N	direct	637271433	3309.0	70.4145392705	0.01	52.4068513336	0.438770598871	2.01	0.206132001212
51186008	640738171	3314.0	0.267606240177	0.858474424427	HIWPGCMGAMJNRG-MEYGDINOSA-N	1.0	WQZGKKKJIJFFOK-GASJEMHNSA-N	direct	640738171	3778.0	0.327902142064	1.0	0.535212480354	0.429237212213	2.01	0.206084307108
51186009	640738171	3314.0	0.267606240177	0.858474424427	HIWPGCMGAMJNRG-MEYGDINOSA-N	1.0	WQZGKKKJIJFFOK-GASJEMHNSA-N	direct	640738171	3967.0	0.327902142064	1.0	0.535212480354	0.429237212213	2.01	0.206084307108
51186010	640738171	3314.0	0.267606240177	0.858474424427	HIWPGCMGAMJNRG-MEYGDINOSA-N	1.0	WQZGKKKJIJFFOK-GASJEMHNSA-N	direct	640738171	5059.0	0.327902142064	1.0	0.535212480354	0.429237212213	2.01	0.206084307108
51186011	640738171	3314.0	0.267606240177	0.858474424427	HIWPGCMGAMJNRG-MEYGDINOSA-N	1.0	WQZGKKKJIJFFOK-GASJEMHNSA-N	direct	640738171	5269.0	0.327902142064	1.0	0.535212480354	0.429237212213	2.01	0.206084307108
51186012	640738171	3314.0	0.267606240177	0.858474424427	HIWPGCMGAMJNRG-MEYGDINOSA-N	1.0	WQZGKKKJIJFFOK-GASJEMHNSA-N	direct	640738171	5435.0	0.327902142064	1.0	0.535212480354	0.429237212213	2.01	0.206084307108
51186013	640738171	3314.0	0.267606240177	0.858474424427	HIWPGCMGAMJNRG-MEYGDINOSA-N	1.0	WQZGKKKJIJFFOK-GASJEMHNSA-N	direct	640738171	5708.0	0.327902142064	1.0	0.535212480354	0.429237212213	2.01	0.206084307108
51186014	640738171	3314.0	0.267606240177	0.858474424427	HIWPGCMGAMJNRG-MEYGDINOSA-N	1.0	WQZGKKKJIJFFOK-GASJEMHNSA-N	direct	640738171	5743.0	0.327902142064	1.0	0.535212480354	0.429237212213	2.01	0.206084307108
8877837	637266050	5669.0	26.9871627753	0.850596804677	HIWPGCMGAMJNRG-MEYGDINOSA-N	1.0	LKDRXBCSQODPBY-AMVSKUEXSA-N	direct	637266050	4116.0	95.4921441283	0.01	53.9743255506	0.425298402339	2.01	0.206043665288
8877839	637266050	5669.0	26.9871627753	0.850596804677	HIWPGCMGAMJNRG-MEYGDINOSA-N	1.0	LKDRXBCSQODPBY-AMVSKUEXSA-N	direct	637266050	12784.0	94.5157001607	0.01	53.9743255506	0.425298402339	2.01	0.206043665288
8877840	637266050	5669.0	26.9871627753	0.850596804677	HIWPGCMGAMJNRG-MEYGDINOSA-N	1.0	LKDRXBCSQODPBY-AMVSKUEXSA-N	direct	637266050	12799.0	94.5157001607	0.01	53.9743255506	0.425298402339	2.01	0.206043665288
8877841	637266050	5669.0	26.9871627753	0.850596804677	HIWPGCMGAMJNRG-MEYGDINOSA-N	1.0	LKDRXBCSQODPBY-AMVSKUEXSA-N	direct	637266050	12812.0	94.5157001607	0.01	53.9743255506	0.425298402339	2.01	0.206043665288
8877842	637266050	5669.0	26.9871627753	0.850596804677	HIWPGCMGAMJNRG-MEYGDINOSA-N	1.0	LKDRXBCSQODPBY-AMVSKUEXSA-N	direct	637266050	12821.0	94.5157001607	0.01	53.9743255506	0.425298402339	2.01	0.206043665288
8877843	637266050	5669.0	26.9871627753	0.850596804677	HIWPGCMGAMJNRG-MEYGDINOSA-N	1.0	LKDRXBCSQODPBY-AMVSKUEXSA-N	direct	637266050	13199.0	94.5157001607	0.01	53.9743255506	0.425298402339	2.01	0.206043665288
8877844	637266050	5669.0	26.9871627753	0.850596804677	HIWPGCMGAMJNRG-MEYGDINOSA-N	1.0	LKDRXBCSQODPBY-AMVSKUEXSA-N	direct	637266050	13333.0	94.5157001607	0.01	53.9743255506	0.425298402339	2.01	0.206043665288
8877845	637266050	5669.0	26.9871627753	0.850596804677	HIWPGCMGAMJNRG-MEYGDINOSA-N	1.0	LKDRXBCSQODPBY-AMVSKUEXSA-N	direct	637266050	13444.0	94.5157001607	0.01	53.9743255506	0.425298402339	2.01	0.206043665288
8877846	637266050	5669.0	26.9871627753	0.850596804677	HIWPGCMGAMJNRG-MEYGDINOSA-N	1.0	LKDRXBCSQODPBY-AMVSKUEXSA-N	direct	637266050	13446.0	94.5157001607	0.01	53.9743255506	0.425298402339	2.01	0.206043665288
8877847	637266050	5669.0	26.9871627753	0.850596804677	HIWPGCMGAMJNRG-MEYGDINOSA-N	1.0	LKDRXBCSQODPBY-AMVSKUEXSA-N	direct	637266050	13610.0	94.5157001607	0.01	53.9743255506	0.425298402339	2.01	0.206043665288
8877848	637266050	5669.0	26.9871627753	0.850596804677	HIWPGCMGAMJNRG-MEYGDINOSA-N	1.0	LKDRXBCSQODPBY-AMVSKUEXSA-N	direct	637266050	13644.0	94.5157001607	0.01	53.9743255506	0.425298402339	2.01	0.206043665288
8877849	637266050	5669.0	26.9871627753	0.850596804677	HIWPGCMGAMJNRG-MEYGDINOSA-N	1.0	LKDRXBCSQODPBY-AMVSKUEXSA-N	direct	637266050	13757.0	94.5157001607	0.01	53.9743255506	0.425298402339	2.01	0.206043665288
8877850	637266050	5669.0	26.9871627753	0.850596804677	HIWPGCMGAMJNRG-MEYGDINOSA-N	1.0	LKDRXBCSQODPBY-AMVSKUEXSA-N	direct	637266050	13919.0	94.5157001607	0.01	53.9743255506	0.425298402339	2.01	0.206043665288
8877851	637266050	5669.0	26.9871627753	0.850596804677	HIWPGCMGAMJNRG-MEYGDINOSA-N	1.0	LKDRXBCSQODPBY-AMVSKUEXSA-N	direct	637266050	13934.0	94.5157001607	0.01	53.9743255506	0.425298402339	2.01	0.206043665288
8877852	637266050	5669.0	26.9871627753	0.850596804677	HIWPGCMGAMJNRG-MEYGDINOSA-N	1.0	LKDRXBCSQODPBY-AMVSKUEXSA-N	direct	637266050	13981.0	94.5157001607	0.01	53.9743255506	0.425298402339	2.01	0.206043665288
8877853	637266050	5669.0	26.9871627753	0.850596804677	HIWPGCMGAMJNRG-MEYGDINOSA-N	1.0	LKDRXBCSQODPBY-AMVSKUEXSA-N	direct	637266050	14112.0	94.5157001607	0.01	53.9743255506	0.425298402339	2.01	0.206043665288
8877854	637266050	5669.0	26.9871627753	0.850596804677	HIWPGCMGAMJNRG-MEYGDINOSA-N	1.0	LKDRXBCSQODPBY-AMVSKUEXSA-N	direct	637266050	14119.0	94.5157001607	0.01	53.9743255506	0.425298402339	2.01	0.206043665288
8877855	637266050	5669.0	26.9871627753	0.850596804677	HIWPGCMGAMJNRG-MEYGDINOSA-N	1.0	LKDRXBCSQODPBY-AMVSKUEXSA-N	direct	637266050	14492.0	94.5157001607	0.01	53.9743255506	0.425298402339	2.01	0.206043665288
8877856	637266050	5669.0	26.9871627753	0.850596804677	HIWPGCMGAMJNRG-MEYGDINOSA-N	1.0	LKDRXBCSQODPBY-AMVSKUEXSA-N	direct	637266050	14501.0	94.5157001607	0.01	53.9743255506	0.425298402339	2.01	0.206043665288
8877857	637266050	5669.0	26.9871627753	0.850596804677	HIWPGCMGAMJNRG-MEYGDINOSA-N	1.0	LKDRXBCSQODPBY-AMVSKUEXSA-N	direct	637266050	14507.0	94.5157001607	0.01	53.9743255506	0.425298402339	2.01	0.206043665288
8877858	637266050	5669.0	26.9871627753	0.850596804677	HIWPGCMGAMJNRG-MEYGDINOSA-N	1.0	LKDRXBCSQODPBY-AMVSKUEXSA-N	direct	637266050	14517.0	94.5157001607	0.01	53.9743255506	0.425298402339	2.01	0.206043665288
8877859	637266050	5669.0	26.9871627753	0.850596804677	HIWPGCMGAMJNRG-MEYGDINOSA-N	1.0	LKDRXBCSQODPBY-AMVSKUEXSA-N	direct	637266050	14526.0	94.5157001607	0.01	53.9743255506	0.425298402339	2.01	0.206043665288
8877860	637266050	5669.0	26.9871627753	0.850596804677	HIWPGCMGAMJNRG-MEYGDINOSA-N	1.0	LKDRXBCSQODPBY-AMVSKUEXSA-N	direct	637266050	14537.0	94.5157001607	0.01	53.9743255506	0.425298402339	2.01	0.206043665288
8877861	637266050	5669.0	26.9871627753	0.850596804677	HIWPGCMGAMJNRG-MEYGDINOSA-N	1.0	LKDRXBCSQODPBY-AMVSKUEXSA-N	direct	637266050	14695.0	94.5157001607	0.01	53.9743255506	0.425298402339	2.01	0.206043665288
8877862	637266050	5669.0	26.9871627753	0.850596804677	HIWPGCMGAMJNRG-MEYGDINOSA-N	1.0	LKDRXBCSQODPBY-AMVSKUEXSA-N	direct	637266050	16605.0	94.5157001607	0.01	53.9743255506	0.425298402339	2.01	0.206043665288
8877863	637266050	5669.0	26.9871627753	0.850596804677	HIWPGCMGAMJNRG-MEYGDINOSA-N	1.0	LKDRXBCSQODPBY-AMVSKUEXSA-N	direct	637266050	16791.0	94.5157001607	0.01	53.9743255506	0.425298402339	2.01	0.206043665288
8877864	637266050	5669.0	26.9871627753	0.850596804677	HIWPGCMGAMJNRG-MEYGDINOSA-N	1.0	LKDRXBCSQODPBY-AMVSKUEXSA-N	direct	637266050	16888.0	94.5157001607	0.01	53.9743255506	0.425298402339	2.01	0.206043665288
54555188	637267745	3857.0	26.7055337738	0.858474424427	HIWPGCMGAMJNRG-MEYGDINOSA-N	1.0	RFSUNEUAIZKAJO-VRPWFDPXSA-N	direct	637267745	943.0	55.8728952016	0.01	53.4110675477	0.429237212213	2.01	0.205978162256
24480445	637268311	1686.0	25.5816987087	0.891128876043	HIWPGCMGAMJNRG-MEYGDINOSA-N	1.0	RFSUNEUAIZKAJO-VRPWFDPXSA-N	direct	637268311	1157.0	53.4353339357	0.01	51.1633974174	0.445564438022	2.01	0.205686835754
24480446	637268311	1686.0	25.5816987087	0.891128876043	HIWPGCMGAMJNRG-MEYGDINOSA-N	1.0	RFSUNEUAIZKAJO-VRPWFDPXSA-N	direct	637268311	2964.0	53.4353339357	0.01	51.1633974174	0.445564438022	2.01	0.205686835754
24480459	637268311	1686.0	25.5816987087	0.891128876043	HIWPGCMGAMJNRG-MEYGDINOSA-N	1.0	RFSUNEUAIZKAJO-VRPWFDPXSA-N	direct	637268311	12848.0	49.2471835688	0.01	51.1633974174	0.445564438022	2.01	0.205686835754
51186036	640738171	3314.0	0.267606240177	0.850596804677	HIWPGCMGAMJNRG-MEYGDINOSA-N	1.0	WQZGKKKJIJFFOK-GASJEMHNSA-N	direct	640738171	3778.0	0.327902142064	1.0	0.535212480354	0.425298402339	2.01	0.205609898569
51186037	640738171	3314.0	0.267606240177	0.850596804677	HIWPGCMGAMJNRG-MEYGDINOSA-N	1.0	WQZGKKKJIJFFOK-GASJEMHNSA-N	direct	640738171	3967.0	0.327902142064	1.0	0.535212480354	0.425298402339	2.01	0.205609898569
51186038	640738171	3314.0	0.267606240177	0.850596804677	HIWPGCMGAMJNRG-MEYGDINOSA-N	1.0	WQZGKKKJIJFFOK-GASJEMHNSA-N	direct	640738171	5059.0	0.327902142064	1.0	0.535212480354	0.425298402339	2.01	0.205609898569
51186039	640738171	3314.0	0.267606240177	0.850596804677	HIWPGCMGAMJNRG-MEYGDINOSA-N	1.0	WQZGKKKJIJFFOK-GASJEMHNSA-N	direct	640738171	5269.0	0.327902142064	1.0	0.535212480354	0.425298402339	2.01	0.205609898569
51186040	640738171	3314.0	0.267606240177	0.850596804677	HIWPGCMGAMJNRG-MEYGDINOSA-N	1.0	WQZGKKKJIJFFOK-GASJEMHNSA-N	direct	640738171	5435.0	0.327902142064	1.0	0.535212480354	0.425298402339	2.01	0.205609898569
51186041	640738171	3314.0	0.267606240177	0.850596804677	HIWPGCMGAMJNRG-MEYGDINOSA-N	1.0	WQZGKKKJIJFFOK-GASJEMHNSA-N	direct	640738171	5708.0	0.327902142064	1.0	0.535212480354	0.425298402339	2.01	0.205609898569
51186042	640738171	3314.0	0.267606240177	0.850596804677	HIWPGCMGAMJNRG-MEYGDINOSA-N	1.0	WQZGKKKJIJFFOK-GASJEMHNSA-N	direct	640738171	5743.0	0.327902142064	1.0	0.535212480354	0.425298402339	2.01	0.205609898569
54555196	637267745	3857.0	26.7055337738	0.850596804677	HIWPGCMGAMJNRG-MEYGDINOSA-N	1.0	RFSUNEUAIZKAJO-VRPWFDPXSA-N	direct	637267745	943.0	55.8728952016	0.01	53.4110675477	0.425298402339	2.01	0.205503998064
9392157	637268440	1686.0	25.457174573	0.891128876043	HIWPGCMGAMJNRG-MEYGDINOSA-N	1.0	RFSUNEUAIZKAJO-VRPWFDPXSA-N	direct	637268440	6129.0	129.0	0.01	50.9143491461	0.445564438022	2.01	0.205436071892
1832301	637264747	2754.0	25.4306260904	0.891128876043	HIWPGCMGAMJNRG-MEYGDINOSA-N	1.0	WQZGKKKJIJFFOK-SVZMEOIVSA-N	direct	637264747	1846.0	36.5512936801	0.01	50.8612521808	0.445564438022	2.01	0.205382490236
1832302	637264747	2754.0	25.4306260904	0.891128876043	HIWPGCMGAMJNRG-MEYGDINOSA-N	1.0	WQZGKKKJIJFFOK-SVZMEOIVSA-N	direct	637264747	2046.0	36.5512936801	0.01	50.8612521808	0.445564438022	2.01	0.205382490236
1832303	637264747	2754.0	25.4306260904	0.891128876043	HIWPGCMGAMJNRG-MEYGDINOSA-N	1.0	WQZGKKKJIJFFOK-SVZMEOIVSA-N	direct	637264747	3536.0	36.5512936801	0.01	50.8612521808	0.445564438022	2.01	0.205382490236
1832304	637264747	2754.0	25.4306260904	0.891128876043	HIWPGCMGAMJNRG-MEYGDINOSA-N	1.0	WQZGKKKJIJFFOK-SVZMEOIVSA-N	direct	637264747	4708.0	36.5512936801	0.01	50.8612521808	0.445564438022	2.01	0.205382490236
1832305	637264747	2754.0	25.4306260904	0.891128876043	HIWPGCMGAMJNRG-MEYGDINOSA-N	1.0	WQZGKKKJIJFFOK-SVZMEOIVSA-N	direct	637264747	5039.0	36.5512936801	0.01	50.8612521808	0.445564438022	2.01	0.205382490236
1832345	637264747	5746.0	25.4306260904	0.891128876043	HIWPGCMGAMJNRG-MEYGDINOSA-N	1.0	WQZGKKKJIJFFOK-SVZMEOIVSA-N	direct	637264747	1846.0	36.5512936801	0.01	50.8612521808	0.445564438022	2.01	0.205382490236
1832346	637264747	5746.0	25.4306260904	0.891128876043	HIWPGCMGAMJNRG-MEYGDINOSA-N	1.0	WQZGKKKJIJFFOK-SVZMEOIVSA-N	direct	637264747	2046.0	36.5512936801	0.01	50.8612521808	0.445564438022	2.01	0.205382490236
1832347	637264747	5746.0	25.4306260904	0.891128876043	HIWPGCMGAMJNRG-MEYGDINOSA-N	1.0	WQZGKKKJIJFFOK-SVZMEOIVSA-N	direct	637264747	3536.0	36.5512936801	0.01	50.8612521808	0.445564438022	2.01	0.205382490236
1832348	637264747	5746.0	25.4306260904	0.891128876043	HIWPGCMGAMJNRG-MEYGDINOSA-N	1.0	WQZGKKKJIJFFOK-SVZMEOIVSA-N	direct	637264747	4708.0	36.5512936801	0.01	50.8612521808	0.445564438022	2.01	0.205382490236
1832349	637264747	5746.0	25.4306260904	0.891128876043	HIWPGCMGAMJNRG-MEYGDINOSA-N	1.0	WQZGKKKJIJFFOK-SVZMEOIVSA-N	direct	637264747	5039.0	36.5512936801	0.01	50.8612521808	0.445564438022	2.01	0.205382490236
11090675	637265567	5669.0	27.9281179927	0.808137789281	HIWPGCMGAMJNRG-MEYGDINOSA-N	1.0	LKDRXBCSQODPBY-AMVSKUEXSA-N	direct	637265567	13742.0	65.5951662834	0.01	55.8562359854	0.40406889464	2.01	0.205173276765
11090676	637265567	5669.0	27.9281179927	0.808137789281	HIWPGCMGAMJNRG-MEYGDINOSA-N	1.0	LKDRXBCSQODPBY-AMVSKUEXSA-N	direct	637265567	4116.0	62.124360063	0.01	55.8562359854	0.40406889464	2.01	0.205173276765
1423954	637264584	5669.0	25.2856702403	0.891128876043	HIWPGCMGAMJNRG-MEYGDINOSA-N	1.0	LKDRXBCSQODPBY-AMVSKUEXSA-N	direct	637264584	5154.0	46.779891912	0.01	50.5713404805	0.445564438022	2.01	0.205089189919
1423957	637264584	5669.0	25.2856702403	0.891128876043	HIWPGCMGAMJNRG-MEYGDINOSA-N	1.0	LKDRXBCSQODPBY-AMVSKUEXSA-N	direct	637264584	189.0	42.9430951487	0.01	50.5713404805	0.445564438022	2.01	0.205089189919
1423958	637264584	5669.0	25.2856702403	0.891128876043	HIWPGCMGAMJNRG-MEYGDINOSA-N	1.0	LKDRXBCSQODPBY-AMVSKUEXSA-N	direct	637264584	1846.0	42.9430951487	0.01	50.5713404805	0.445564438022	2.01	0.205089189919
1423959	637264584	5669.0	25.2856702403	0.891128876043	HIWPGCMGAMJNRG-MEYGDINOSA-N	1.0	LKDRXBCSQODPBY-AMVSKUEXSA-N	direct	637264584	2046.0	42.9430951487	0.01	50.5713404805	0.445564438022	2.01	0.205089189919
1423965	637264584	5669.0	25.2856702403	0.891128876043	HIWPGCMGAMJNRG-MEYGDINOSA-N	1.0	LKDRXBCSQODPBY-AMVSKUEXSA-N	direct	637264584	12690.0	40.735182177	0.01	50.5713404805	0.445564438022	2.01	0.205089189919
1423967	637264584	5669.0	25.2856702403	0.891128876043	HIWPGCMGAMJNRG-MEYGDINOSA-N	1.0	LKDRXBCSQODPBY-AMVSKUEXSA-N	direct	637264584	2728.0	39.8386319978	0.01	50.5713404805	0.445564438022	2.01	0.205089189919
1423968	637264584	5669.0	25.2856702403	0.891128876043	HIWPGCMGAMJNRG-MEYGDINOSA-N	1.0	LKDRXBCSQODPBY-AMVSKUEXSA-N	direct	637264584	6122.0	39.8386319978	0.01	50.5713404805	0.445564438022	2.01	0.205089189919
53060382	637271433	9716.0	26.2034256668	0.858474424427	HIWPGCMGAMJNRG-MEYGDINOSA-N	1.0	WQZGKKKJIJFFOK-DHVFOXMCSA-N	direct	637271433	3309.0	70.4145392705	0.01	52.4068513336	0.429237212213	2.01	0.205003077778
46049360	637264515	7750.0	108.233587153	0.808137789281	HIWPGCMGAMJNRG-MEYGDINOSA-N	2.0	UQZIYBXSHAGNOE-XNSRJBNMSA-N	direct	637264515	10269.0	106.806875402	1.0	213.613750803	0.269379263094	2.01	0.204963898658
46049361	637264515	7750.0	108.233587153	0.808137789281	HIWPGCMGAMJNRG-MEYGDINOSA-N	2.0	UQZIYBXSHAGNOE-XNSRJBNMSA-N	direct	637264515	12074.0	106.806875402	1.0	213.613750803	0.269379263094	2.01	0.204963898658
24479645	637268311	1686.0	25.5816987087	0.877541197743	HIWPGCMGAMJNRG-MEYGDINOSA-N	1.0	RFSUNEUAIZKAJO-VRPWFDPXSA-N	direct	637268311	1157.0	54.642065153	0.01	51.1633974174	0.438770598871	2.01	0.20489824875
24479646	637268311	1686.0	25.5816987087	0.877541197743	HIWPGCMGAMJNRG-MEYGDINOSA-N	1.0	RFSUNEUAIZKAJO-VRPWFDPXSA-N	direct	637268311	2964.0	54.642065153	0.01	51.1633974174	0.438770598871	2.01	0.20489824875
24479661	637268311	1686.0	25.5816987087	0.877541197743	HIWPGCMGAMJNRG-MEYGDINOSA-N	1.0	RFSUNEUAIZKAJO-VRPWFDPXSA-N	direct	637268311	12848.0	49.2471835688	0.01	51.1633974174	0.438770598871	2.01	0.20489824875
47069284	637271303	13069.0	27.7721132954	0.808137789281	HIWPGCMGAMJNRG-MEYGDINOSA-N	1.0	WQZGKKKJIJFFOK-GASJEMHNSA-N	direct	637271303	13745.0	92.4156687756	0.01	55.5442265908	0.40406889464	2.01	0.204886153388
47069285	637271303	13617.0	27.7721132954	0.808137789281	HIWPGCMGAMJNRG-MEYGDINOSA-N	1.0	WQZGKKKJIJFFOK-GASJEMHNSA-N	direct	637271303	13745.0	92.4156687756	0.01	55.5442265908	0.40406889464	2.01	0.204886153388
47069287	637271303	16071.0	27.7721132954	0.808137789281	HIWPGCMGAMJNRG-MEYGDINOSA-N	1.0	WQZGKKKJIJFFOK-GASJEMHNSA-N	direct	637271303	13745.0	92.4156687756	0.01	55.5442265908	0.40406889464	2.01	0.204886153388
10818704	637271634	5669.0	27.735182177	0.808137789281	HIWPGCMGAMJNRG-MEYGDINOSA-N	1.0	LKDRXBCSQODPBY-AMVSKUEXSA-N	direct	637271634	1785.0	81.8927900304	0.01	55.470364354	0.40406889464	2.01	0.204818005432
9392131	637268440	1686.0	25.457174573	0.877541197743	HIWPGCMGAMJNRG-MEYGDINOSA-N	1.0	RFSUNEUAIZKAJO-VRPWFDPXSA-N	direct	637268440	6129.0	129.0	0.01	50.9143491461	0.438770598871	2.01	0.204648446296
1831949	637264747	2754.0	25.4306260904	0.877541197743	HIWPGCMGAMJNRG-MEYGDINOSA-N	1.0	WQZGKKKJIJFFOK-SVZMEOIVSA-N	direct	637264747	1846.0	36.5512936801	0.01	50.8612521808	0.438770598871	2.01	0.204595070069
1831950	637264747	2754.0	25.4306260904	0.877541197743	HIWPGCMGAMJNRG-MEYGDINOSA-N	1.0	WQZGKKKJIJFFOK-SVZMEOIVSA-N	direct	637264747	2046.0	36.5512936801	0.01	50.8612521808	0.438770598871	2.01	0.204595070069
1831951	637264747	2754.0	25.4306260904	0.877541197743	HIWPGCMGAMJNRG-MEYGDINOSA-N	1.0	WQZGKKKJIJFFOK-SVZMEOIVSA-N	direct	637264747	3536.0	36.5512936801	0.01	50.8612521808	0.438770598871	2.01	0.204595070069
1831952	637264747	2754.0	25.4306260904	0.877541197743	HIWPGCMGAMJNRG-MEYGDINOSA-N	1.0	WQZGKKKJIJFFOK-SVZMEOIVSA-N	direct	637264747	4708.0	36.5512936801	0.01	50.8612521808	0.438770598871	2.01	0.204595070069
1831953	637264747	2754.0	25.4306260904	0.877541197743	HIWPGCMGAMJNRG-MEYGDINOSA-N	1.0	WQZGKKKJIJFFOK-SVZMEOIVSA-N	direct	637264747	5039.0	36.5512936801	0.01	50.8612521808	0.438770598871	2.01	0.204595070069
1831993	637264747	5746.0	25.4306260904	0.877541197743	HIWPGCMGAMJNRG-MEYGDINOSA-N	1.0	WQZGKKKJIJFFOK-SVZMEOIVSA-N	direct	637264747	1846.0	36.5512936801	0.01	50.8612521808	0.438770598871	2.01	0.204595070069
1831994	637264747	5746.0	25.4306260904	0.877541197743	HIWPGCMGAMJNRG-MEYGDINOSA-N	1.0	WQZGKKKJIJFFOK-SVZMEOIVSA-N	direct	637264747	2046.0	36.5512936801	0.01	50.8612521808	0.438770598871	2.01	0.204595070069
1831995	637264747	5746.0	25.4306260904	0.877541197743	HIWPGCMGAMJNRG-MEYGDINOSA-N	1.0	WQZGKKKJIJFFOK-SVZMEOIVSA-N	direct	637264747	3536.0	36.5512936801	0.01	50.8612521808	0.438770598871	2.01	0.204595070069
1831996	637264747	5746.0	25.4306260904	0.877541197743	HIWPGCMGAMJNRG-MEYGDINOSA-N	1.0	WQZGKKKJIJFFOK-SVZMEOIVSA-N	direct	637264747	4708.0	36.5512936801	0.01	50.8612521808	0.438770598871	2.01	0.204595070069
1831997	637264747	5746.0	25.4306260904	0.877541197743	HIWPGCMGAMJNRG-MEYGDINOSA-N	1.0	WQZGKKKJIJFFOK-SVZMEOIVSA-N	direct	637264747	5039.0	36.5512936801	0.01	50.8612521808	0.438770598871	2.01	0.204595070069
53060384	637271433	9716.0	26.2034256668	0.850596804677	HIWPGCMGAMJNRG-MEYGDINOSA-N	1.0	WQZGKKKJIJFFOK-DHVFOXMCSA-N	direct	637271433	3309.0	70.4145392705	0.01	52.4068513336	0.425298402339	2.01	0.204531158242
1423834	637264584	5669.0	25.2856702403	0.877541197743	HIWPGCMGAMJNRG-MEYGDINOSA-N	1.0	LKDRXBCSQODPBY-AMVSKUEXSA-N	direct	637264584	5154.0	46.779891912	0.01	50.5713404805	0.438770598871	2.01	0.204302894241
1423837	637264584	5669.0	25.2856702403	0.877541197743	HIWPGCMGAMJNRG-MEYGDINOSA-N	1.0	LKDRXBCSQODPBY-AMVSKUEXSA-N	direct	637264584	189.0	42.9430951487	0.01	50.5713404805	0.438770598871	2.01	0.204302894241
1423838	637264584	5669.0	25.2856702403	0.877541197743	HIWPGCMGAMJNRG-MEYGDINOSA-N	1.0	LKDRXBCSQODPBY-AMVSKUEXSA-N	direct	637264584	1846.0	42.9430951487	0.01	50.5713404805	0.438770598871	2.01	0.204302894241
1423839	637264584	5669.0	25.2856702403	0.877541197743	HIWPGCMGAMJNRG-MEYGDINOSA-N	1.0	LKDRXBCSQODPBY-AMVSKUEXSA-N	direct	637264584	2046.0	42.9430951487	0.01	50.5713404805	0.438770598871	2.01	0.204302894241
1423845	637264584	5669.0	25.2856702403	0.877541197743	HIWPGCMGAMJNRG-MEYGDINOSA-N	1.0	LKDRXBCSQODPBY-AMVSKUEXSA-N	direct	637264584	12690.0	40.735182177	0.01	50.5713404805	0.438770598871	2.01	0.204302894241
1423847	637264584	5669.0	25.2856702403	0.877541197743	HIWPGCMGAMJNRG-MEYGDINOSA-N	1.0	LKDRXBCSQODPBY-AMVSKUEXSA-N	direct	637264584	2728.0	39.8386319978	0.01	50.5713404805	0.438770598871	2.01	0.204302894241
1423848	637264584	5669.0	25.2856702403	0.877541197743	HIWPGCMGAMJNRG-MEYGDINOSA-N	1.0	LKDRXBCSQODPBY-AMVSKUEXSA-N	direct	637264584	6122.0	39.8386319978	0.01	50.5713404805	0.438770598871	2.01	0.204302894241
26350468	637270833	4015.0	27.4317982759	0.808137789281	HIWPGCMGAMJNRG-MEYGDINOSA-N	1.0	RFSUNEUAIZKAJO-OEXCPVAWSA-N	direct	637270833	5085.0	97.6090648929	0.01	54.8635965519	0.40406889464	2.01	0.204255587866
2033461	637267727	3857.0	27.4294570601	0.808137789281	HIWPGCMGAMJNRG-MEYGDINOSA-N	1.0	RFSUNEUAIZKAJO-VRPWFDPXSA-N	direct	637267727	943.0	41.5406075122	0.01	54.8589141202	0.40406889464	2.01	0.204251229587
10859823	637269361	5669.0	24.8181564121	0.891128876043	HIWPGCMGAMJNRG-MEYGDINOSA-N	1.0	LKDRXBCSQODPBY-AMVSKUEXSA-N	direct	637269361	14866.0	200.0	0.01	49.6363128241	0.445564438022	2.01	0.204134557413
11138477	637271537	5669.0	24.7121982701	0.891128876043	HIWPGCMGAMJNRG-MEYGDINOSA-N	1.0	LKDRXBCSQODPBY-AMVSKUEXSA-N	direct	637271537	8360.0	85.5316526696	0.01	49.4243965401	0.445564438022	2.01	0.203916325707
11138478	637271537	5669.0	24.7121982701	0.891128876043	HIWPGCMGAMJNRG-MEYGDINOSA-N	1.0	LKDRXBCSQODPBY-AMVSKUEXSA-N	direct	637271537	10160.0	85.5316526696	0.01	49.4243965401	0.445564438022	2.01	0.203916325707
24480046	637268311	1686.0	25.5816987087	0.858474424427	HIWPGCMGAMJNRG-MEYGDINOSA-N	1.0	RFSUNEUAIZKAJO-VRPWFDPXSA-N	direct	637268311	1157.0	53.4353339357	0.01	51.1633974174	0.429237212213	2.01	0.203776082209
24480047	637268311	1686.0	25.5816987087	0.858474424427	HIWPGCMGAMJNRG-MEYGDINOSA-N	1.0	RFSUNEUAIZKAJO-VRPWFDPXSA-N	direct	637268311	2964.0	53.4353339357	0.01	51.1633974174	0.429237212213	2.01	0.203776082209
24480060	637268311	1686.0	25.5816987087	0.858474424427	HIWPGCMGAMJNRG-MEYGDINOSA-N	1.0	RFSUNEUAIZKAJO-VRPWFDPXSA-N	direct	637268311	12848.0	49.2471835688	0.01	51.1633974174	0.429237212213	2.01	0.203776082209
40965687	637269263	3857.0	27.1034737825	0.808137789281	HIWPGCMGAMJNRG-MEYGDINOSA-N	1.0	RFSUNEUAIZKAJO-VRPWFDPXSA-N	direct	637269263	4391.0	37.4078232426	0.01	54.206947565	0.40406889464	2.01	0.203641654134
40965688	637269263	3857.0	27.1034737825	0.808137789281	HIWPGCMGAMJNRG-MEYGDINOSA-N	1.0	RFSUNEUAIZKAJO-VRPWFDPXSA-N	direct	637269263	5990.0	37.4078232426	0.01	54.206947565	0.40406889464	2.01	0.203641654134
9392144	637268440	1686.0	25.457174573	0.858474424427	HIWPGCMGAMJNRG-MEYGDINOSA-N	1.0	RFSUNEUAIZKAJO-VRPWFDPXSA-N	direct	637268440	6129.0	129.0	0.01	50.9143491461	0.429237212213	2.01	0.203527647849
9937203	637265842	5669.0	27.0376306643	0.808137789281	HIWPGCMGAMJNRG-MEYGDINOSA-N	1.0	LKDRXBCSQODPBY-AMVSKUEXSA-N	direct	637265842	189.0	49.321481621	0.01	54.0752613287	0.40406889464	2.01	0.203517863417
9937204	637265842	5669.0	27.0376306643	0.808137789281	HIWPGCMGAMJNRG-MEYGDINOSA-N	1.0	LKDRXBCSQODPBY-AMVSKUEXSA-N	direct	637265842	1846.0	49.321481621	0.01	54.0752613287	0.40406889464	2.01	0.203517863417
9937205	637265842	5669.0	27.0376306643	0.808137789281	HIWPGCMGAMJNRG-MEYGDINOSA-N	1.0	LKDRXBCSQODPBY-AMVSKUEXSA-N	direct	637265842	2046.0	49.321481621	0.01	54.0752613287	0.40406889464	2.01	0.203517863417
9937206	637265842	5669.0	27.0376306643	0.808137789281	HIWPGCMGAMJNRG-MEYGDINOSA-N	1.0	LKDRXBCSQODPBY-AMVSKUEXSA-N	direct	637265842	4116.0	48.4190750243	0.01	54.0752613287	0.40406889464	2.01	0.203517863417
9937210	637265842	5669.0	27.0376306643	0.808137789281	HIWPGCMGAMJNRG-MEYGDINOSA-N	1.0	LKDRXBCSQODPBY-AMVSKUEXSA-N	direct	637265842	1785.0	44.8507808873	0.01	54.0752613287	0.40406889464	2.01	0.203517863417
9937212	637265842	5669.0	27.0376306643	0.808137789281	HIWPGCMGAMJNRG-MEYGDINOSA-N	1.0	LKDRXBCSQODPBY-AMVSKUEXSA-N	direct	637265842	1548.0	44.2006594505	0.01	54.0752613287	0.40406889464	2.01	0.203517863417
9937213	637265842	5669.0	27.0376306643	0.808137789281	HIWPGCMGAMJNRG-MEYGDINOSA-N	1.0	LKDRXBCSQODPBY-AMVSKUEXSA-N	direct	637265842	2379.0	44.2006594505	0.01	54.0752613287	0.40406889464	2.01	0.203517863417
9937214	637265842	5669.0	27.0376306643	0.808137789281	HIWPGCMGAMJNRG-MEYGDINOSA-N	1.0	LKDRXBCSQODPBY-AMVSKUEXSA-N	direct	637265842	5848.0	44.2006594505	0.01	54.0752613287	0.40406889464	2.01	0.203517863417
9937215	637265842	5669.0	27.0376306643	0.808137789281	HIWPGCMGAMJNRG-MEYGDINOSA-N	1.0	LKDRXBCSQODPBY-AMVSKUEXSA-N	direct	637265842	6557.0	44.2006594505	0.01	54.0752613287	0.40406889464	2.01	0.203517863417
9937216	637265842	5669.0	27.0376306643	0.808137789281	HIWPGCMGAMJNRG-MEYGDINOSA-N	1.0	LKDRXBCSQODPBY-AMVSKUEXSA-N	direct	637265842	7537.0	44.1106982975	0.01	54.0752613287	0.40406889464	2.01	0.203517863417
9937217	637265842	5669.0	27.0376306643	0.808137789281	HIWPGCMGAMJNRG-MEYGDINOSA-N	1.0	LKDRXBCSQODPBY-AMVSKUEXSA-N	direct	637265842	10453.0	44.1106982975	0.01	54.0752613287	0.40406889464	2.01	0.203517863417
9937218	637265842	5669.0	27.0376306643	0.808137789281	HIWPGCMGAMJNRG-MEYGDINOSA-N	1.0	LKDRXBCSQODPBY-AMVSKUEXSA-N	direct	637265842	2331.0	43.571865206	0.01	54.0752613287	0.40406889464	2.01	0.203517863417
9937219	637265842	5669.0	27.0376306643	0.808137789281	HIWPGCMGAMJNRG-MEYGDINOSA-N	1.0	LKDRXBCSQODPBY-AMVSKUEXSA-N	direct	637265842	4385.0	43.571865206	0.01	54.0752613287	0.40406889464	2.01	0.203517863417
9937220	637265842	5669.0	27.0376306643	0.808137789281	HIWPGCMGAMJNRG-MEYGDINOSA-N	1.0	LKDRXBCSQODPBY-AMVSKUEXSA-N	direct	637265842	12108.0	43.571865206	0.01	54.0752613287	0.40406889464	2.01	0.203517863417
9937221	637265842	5669.0	27.0376306643	0.808137789281	HIWPGCMGAMJNRG-MEYGDINOSA-N	1.0	LKDRXBCSQODPBY-AMVSKUEXSA-N	direct	637265842	13884.0	43.571865206	0.01	54.0752613287	0.40406889464	2.01	0.203517863417
19032568	637265556	2754.0	24.507239611	0.891128876043	HIWPGCMGAMJNRG-MEYGDINOSA-N	1.0	WQZGKKKJIJFFOK-SVZMEOIVSA-N	direct	637265556	1157.0	45.8664610916	0.01	49.0144792219	0.445564438022	2.01	0.203492192683
19032569	637265556	2754.0	24.507239611	0.891128876043	HIWPGCMGAMJNRG-MEYGDINOSA-N	1.0	WQZGKKKJIJFFOK-SVZMEOIVSA-N	direct	637265556	2964.0	45.8664610916	0.01	49.0144792219	0.445564438022	2.01	0.203492192683
19032570	637265556	2754.0	24.507239611	0.891128876043	HIWPGCMGAMJNRG-MEYGDINOSA-N	1.0	WQZGKKKJIJFFOK-SVZMEOIVSA-N	direct	637265556	4116.0	44.1726307269	0.01	49.0144792219	0.445564438022	2.01	0.203492192683
19032583	637265556	5746.0	24.507239611	0.891128876043	HIWPGCMGAMJNRG-MEYGDINOSA-N	1.0	WQZGKKKJIJFFOK-SVZMEOIVSA-N	direct	637265556	1157.0	45.8664610916	0.01	49.0144792219	0.445564438022	2.01	0.203492192683
19032584	637265556	5746.0	24.507239611	0.891128876043	HIWPGCMGAMJNRG-MEYGDINOSA-N	1.0	WQZGKKKJIJFFOK-SVZMEOIVSA-N	direct	637265556	2964.0	45.8664610916	0.01	49.0144792219	0.445564438022	2.01	0.203492192683
19032585	637265556	5746.0	24.507239611	0.891128876043	HIWPGCMGAMJNRG-MEYGDINOSA-N	1.0	WQZGKKKJIJFFOK-SVZMEOIVSA-N	direct	637265556	4116.0	44.1726307269	0.01	49.0144792219	0.445564438022	2.01	0.203492192683
1832125	637264747	2754.0	25.4306260904	0.858474424427	HIWPGCMGAMJNRG-MEYGDINOSA-N	1.0	WQZGKKKJIJFFOK-SVZMEOIVSA-N	direct	637264747	1846.0	36.5512936801	0.01	50.8612521808	0.429237212213	2.01	0.203474563947
1832126	637264747	2754.0	25.4306260904	0.858474424427	HIWPGCMGAMJNRG-MEYGDINOSA-N	1.0	WQZGKKKJIJFFOK-SVZMEOIVSA-N	direct	637264747	2046.0	36.5512936801	0.01	50.8612521808	0.429237212213	2.01	0.203474563947
1832127	637264747	2754.0	25.4306260904	0.858474424427	HIWPGCMGAMJNRG-MEYGDINOSA-N	1.0	WQZGKKKJIJFFOK-SVZMEOIVSA-N	direct	637264747	3536.0	36.5512936801	0.01	50.8612521808	0.429237212213	2.01	0.203474563947
1832128	637264747	2754.0	25.4306260904	0.858474424427	HIWPGCMGAMJNRG-MEYGDINOSA-N	1.0	WQZGKKKJIJFFOK-SVZMEOIVSA-N	direct	637264747	4708.0	36.5512936801	0.01	50.8612521808	0.429237212213	2.01	0.203474563947
1832129	637264747	2754.0	25.4306260904	0.858474424427	HIWPGCMGAMJNRG-MEYGDINOSA-N	1.0	WQZGKKKJIJFFOK-SVZMEOIVSA-N	direct	637264747	5039.0	36.5512936801	0.01	50.8612521808	0.429237212213	2.01	0.203474563947
1832169	637264747	5746.0	25.4306260904	0.858474424427	HIWPGCMGAMJNRG-MEYGDINOSA-N	1.0	WQZGKKKJIJFFOK-SVZMEOIVSA-N	direct	637264747	1846.0	36.5512936801	0.01	50.8612521808	0.429237212213	2.01	0.203474563947
1832170	637264747	5746.0	25.4306260904	0.858474424427	HIWPGCMGAMJNRG-MEYGDINOSA-N	1.0	WQZGKKKJIJFFOK-SVZMEOIVSA-N	direct	637264747	2046.0	36.5512936801	0.01	50.8612521808	0.429237212213	2.01	0.203474563947
1832171	637264747	5746.0	25.4306260904	0.858474424427	HIWPGCMGAMJNRG-MEYGDINOSA-N	1.0	WQZGKKKJIJFFOK-SVZMEOIVSA-N	direct	637264747	3536.0	36.5512936801	0.01	50.8612521808	0.429237212213	2.01	0.203474563947
1832172	637264747	5746.0	25.4306260904	0.858474424427	HIWPGCMGAMJNRG-MEYGDINOSA-N	1.0	WQZGKKKJIJFFOK-SVZMEOIVSA-N	direct	637264747	4708.0	36.5512936801	0.01	50.8612521808	0.429237212213	2.01	0.203474563947
1832173	637264747	5746.0	25.4306260904	0.858474424427	HIWPGCMGAMJNRG-MEYGDINOSA-N	1.0	WQZGKKKJIJFFOK-SVZMEOIVSA-N	direct	637264747	5039.0	36.5512936801	0.01	50.8612521808	0.429237212213	2.01	0.203474563947
8876561	637266050	5669.0	26.9871627753	0.808137789281	HIWPGCMGAMJNRG-MEYGDINOSA-N	1.0	LKDRXBCSQODPBY-AMVSKUEXSA-N	direct	637266050	4116.0	95.4921441283	0.01	53.9743255506	0.40406889464	2.01	0.203422826297
8876563	637266050	5669.0	26.9871627753	0.808137789281	HIWPGCMGAMJNRG-MEYGDINOSA-N	1.0	LKDRXBCSQODPBY-AMVSKUEXSA-N	direct	637266050	12784.0	94.5157001607	0.01	53.9743255506	0.40406889464	2.01	0.203422826297
8876564	637266050	5669.0	26.9871627753	0.808137789281	HIWPGCMGAMJNRG-MEYGDINOSA-N	1.0	LKDRXBCSQODPBY-AMVSKUEXSA-N	direct	637266050	12799.0	94.5157001607	0.01	53.9743255506	0.40406889464	2.01	0.203422826297
8876565	637266050	5669.0	26.9871627753	0.808137789281	HIWPGCMGAMJNRG-MEYGDINOSA-N	1.0	LKDRXBCSQODPBY-AMVSKUEXSA-N	direct	637266050	12812.0	94.5157001607	0.01	53.9743255506	0.40406889464	2.01	0.203422826297
8876566	637266050	5669.0	26.9871627753	0.808137789281	HIWPGCMGAMJNRG-MEYGDINOSA-N	1.0	LKDRXBCSQODPBY-AMVSKUEXSA-N	direct	637266050	12821.0	94.5157001607	0.01	53.9743255506	0.40406889464	2.01	0.203422826297
8876567	637266050	5669.0	26.9871627753	0.808137789281	HIWPGCMGAMJNRG-MEYGDINOSA-N	1.0	LKDRXBCSQODPBY-AMVSKUEXSA-N	direct	637266050	13199.0	94.5157001607	0.01	53.9743255506	0.40406889464	2.01	0.203422826297
8876568	637266050	5669.0	26.9871627753	0.808137789281	HIWPGCMGAMJNRG-MEYGDINOSA-N	1.0	LKDRXBCSQODPBY-AMVSKUEXSA-N	direct	637266050	13333.0	94.5157001607	0.01	53.9743255506	0.40406889464	2.01	0.203422826297
8876569	637266050	5669.0	26.9871627753	0.808137789281	HIWPGCMGAMJNRG-MEYGDINOSA-N	1.0	LKDRXBCSQODPBY-AMVSKUEXSA-N	direct	637266050	13444.0	94.5157001607	0.01	53.9743255506	0.40406889464	2.01	0.203422826297
8876570	637266050	5669.0	26.9871627753	0.808137789281	HIWPGCMGAMJNRG-MEYGDINOSA-N	1.0	LKDRXBCSQODPBY-AMVSKUEXSA-N	direct	637266050	13446.0	94.5157001607	0.01	53.9743255506	0.40406889464	2.01	0.203422826297
8876571	637266050	5669.0	26.9871627753	0.808137789281	HIWPGCMGAMJNRG-MEYGDINOSA-N	1.0	LKDRXBCSQODPBY-AMVSKUEXSA-N	direct	637266050	13610.0	94.5157001607	0.01	53.9743255506	0.40406889464	2.01	0.203422826297
8876572	637266050	5669.0	26.9871627753	0.808137789281	HIWPGCMGAMJNRG-MEYGDINOSA-N	1.0	LKDRXBCSQODPBY-AMVSKUEXSA-N	direct	637266050	13644.0	94.5157001607	0.01	53.9743255506	0.40406889464	2.01	0.203422826297
8876573	637266050	5669.0	26.9871627753	0.808137789281	HIWPGCMGAMJNRG-MEYGDINOSA-N	1.0	LKDRXBCSQODPBY-AMVSKUEXSA-N	direct	637266050	13757.0	94.5157001607	0.01	53.9743255506	0.40406889464	2.01	0.203422826297
8876574	637266050	5669.0	26.9871627753	0.808137789281	HIWPGCMGAMJNRG-MEYGDINOSA-N	1.0	LKDRXBCSQODPBY-AMVSKUEXSA-N	direct	637266050	13919.0	94.5157001607	0.01	53.9743255506	0.40406889464	2.01	0.203422826297
8876575	637266050	5669.0	26.9871627753	0.808137789281	HIWPGCMGAMJNRG-MEYGDINOSA-N	1.0	LKDRXBCSQODPBY-AMVSKUEXSA-N	direct	637266050	13934.0	94.5157001607	0.01	53.9743255506	0.40406889464	2.01	0.203422826297
8876576	637266050	5669.0	26.9871627753	0.808137789281	HIWPGCMGAMJNRG-MEYGDINOSA-N	1.0	LKDRXBCSQODPBY-AMVSKUEXSA-N	direct	637266050	13981.0	94.5157001607	0.01	53.9743255506	0.40406889464	2.01	0.203422826297
8876577	637266050	5669.0	26.9871627753	0.808137789281	HIWPGCMGAMJNRG-MEYGDINOSA-N	1.0	LKDRXBCSQODPBY-AMVSKUEXSA-N	direct	637266050	14112.0	94.5157001607	0.01	53.9743255506	0.40406889464	2.01	0.203422826297
8876578	637266050	5669.0	26.9871627753	0.808137789281	HIWPGCMGAMJNRG-MEYGDINOSA-N	1.0	LKDRXBCSQODPBY-AMVSKUEXSA-N	direct	637266050	14119.0	94.5157001607	0.01	53.9743255506	0.40406889464	2.01	0.203422826297
8876579	637266050	5669.0	26.9871627753	0.808137789281	HIWPGCMGAMJNRG-MEYGDINOSA-N	1.0	LKDRXBCSQODPBY-AMVSKUEXSA-N	direct	637266050	14492.0	94.5157001607	0.01	53.9743255506	0.40406889464	2.01	0.203422826297
8876580	637266050	5669.0	26.9871627753	0.808137789281	HIWPGCMGAMJNRG-MEYGDINOSA-N	1.0	LKDRXBCSQODPBY-AMVSKUEXSA-N	direct	637266050	14501.0	94.5157001607	0.01	53.9743255506	0.40406889464	2.01	0.203422826297
8876581	637266050	5669.0	26.9871627753	0.808137789281	HIWPGCMGAMJNRG-MEYGDINOSA-N	1.0	LKDRXBCSQODPBY-AMVSKUEXSA-N	direct	637266050	14507.0	94.5157001607	0.01	53.9743255506	0.40406889464	2.01	0.203422826297
8876582	637266050	5669.0	26.9871627753	0.808137789281	HIWPGCMGAMJNRG-MEYGDINOSA-N	1.0	LKDRXBCSQODPBY-AMVSKUEXSA-N	direct	637266050	14517.0	94.5157001607	0.01	53.9743255506	0.40406889464	2.01	0.203422826297
8876583	637266050	5669.0	26.9871627753	0.808137789281	HIWPGCMGAMJNRG-MEYGDINOSA-N	1.0	LKDRXBCSQODPBY-AMVSKUEXSA-N	direct	637266050	14526.0	94.5157001607	0.01	53.9743255506	0.40406889464	2.01	0.203422826297
8876584	637266050	5669.0	26.9871627753	0.808137789281	HIWPGCMGAMJNRG-MEYGDINOSA-N	1.0	LKDRXBCSQODPBY-AMVSKUEXSA-N	direct	637266050	14537.0	94.5157001607	0.01	53.9743255506	0.40406889464	2.01	0.203422826297
8876585	637266050	5669.0	26.9871627753	0.808137789281	HIWPGCMGAMJNRG-MEYGDINOSA-N	1.0	LKDRXBCSQODPBY-AMVSKUEXSA-N	direct	637266050	14695.0	94.5157001607	0.01	53.9743255506	0.40406889464	2.01	0.203422826297
8876586	637266050	5669.0	26.9871627753	0.808137789281	HIWPGCMGAMJNRG-MEYGDINOSA-N	1.0	LKDRXBCSQODPBY-AMVSKUEXSA-N	direct	637266050	16605.0	94.5157001607	0.01	53.9743255506	0.40406889464	2.01	0.203422826297
8876587	637266050	5669.0	26.9871627753	0.808137789281	HIWPGCMGAMJNRG-MEYGDINOSA-N	1.0	LKDRXBCSQODPBY-AMVSKUEXSA-N	direct	637266050	16791.0	94.5157001607	0.01	53.9743255506	0.40406889464	2.01	0.203422826297
8876588	637266050	5669.0	26.9871627753	0.808137789281	HIWPGCMGAMJNRG-MEYGDINOSA-N	1.0	LKDRXBCSQODPBY-AMVSKUEXSA-N	direct	637266050	16888.0	94.5157001607	0.01	53.9743255506	0.40406889464	2.01	0.203422826297
10859819	637269361	5669.0	24.8181564121	0.877541197743	HIWPGCMGAMJNRG-MEYGDINOSA-N	1.0	LKDRXBCSQODPBY-AMVSKUEXSA-N	direct	637269361	14866.0	200.0	0.01	49.6363128241	0.438770598871	2.01	0.203351921721
24480844	637268311	1686.0	25.5816987087	0.850596804677	HIWPGCMGAMJNRG-MEYGDINOSA-N	1.0	RFSUNEUAIZKAJO-VRPWFDPXSA-N	direct	637268311	1157.0	53.4353339357	0.01	51.1633974174	0.425298402339	2.01	0.203306987231
24480845	637268311	1686.0	25.5816987087	0.850596804677	HIWPGCMGAMJNRG-MEYGDINOSA-N	1.0	RFSUNEUAIZKAJO-VRPWFDPXSA-N	direct	637268311	2964.0	53.4353339357	0.01	51.1633974174	0.425298402339	2.01	0.203306987231
24480858	637268311	1686.0	25.5816987087	0.850596804677	HIWPGCMGAMJNRG-MEYGDINOSA-N	1.0	RFSUNEUAIZKAJO-VRPWFDPXSA-N	direct	637268311	12848.0	49.2471835688	0.01	51.1633974174	0.425298402339	2.01	0.203306987231
1423894	637264584	5669.0	25.2856702403	0.858474424427	HIWPGCMGAMJNRG-MEYGDINOSA-N	1.0	LKDRXBCSQODPBY-AMVSKUEXSA-N	direct	637264584	5154.0	46.779891912	0.01	50.5713404805	0.429237212213	2.01	0.20318398828
1423897	637264584	5669.0	25.2856702403	0.858474424427	HIWPGCMGAMJNRG-MEYGDINOSA-N	1.0	LKDRXBCSQODPBY-AMVSKUEXSA-N	direct	637264584	189.0	42.9430951487	0.01	50.5713404805	0.429237212213	2.01	0.20318398828
1423898	637264584	5669.0	25.2856702403	0.858474424427	HIWPGCMGAMJNRG-MEYGDINOSA-N	1.0	LKDRXBCSQODPBY-AMVSKUEXSA-N	direct	637264584	1846.0	42.9430951487	0.01	50.5713404805	0.429237212213	2.01	0.20318398828
1423899	637264584	5669.0	25.2856702403	0.858474424427	HIWPGCMGAMJNRG-MEYGDINOSA-N	1.0	LKDRXBCSQODPBY-AMVSKUEXSA-N	direct	637264584	2046.0	42.9430951487	0.01	50.5713404805	0.429237212213	2.01	0.20318398828
1423905	637264584	5669.0	25.2856702403	0.858474424427	HIWPGCMGAMJNRG-MEYGDINOSA-N	1.0	LKDRXBCSQODPBY-AMVSKUEXSA-N	direct	637264584	12690.0	40.735182177	0.01	50.5713404805	0.429237212213	2.01	0.20318398828
1423907	637264584	5669.0	25.2856702403	0.858474424427	HIWPGCMGAMJNRG-MEYGDINOSA-N	1.0	LKDRXBCSQODPBY-AMVSKUEXSA-N	direct	637264584	2728.0	39.8386319978	0.01	50.5713404805	0.429237212213	2.01	0.20318398828
1423908	637264584	5669.0	25.2856702403	0.858474424427	HIWPGCMGAMJNRG-MEYGDINOSA-N	1.0	LKDRXBCSQODPBY-AMVSKUEXSA-N	direct	637264584	6122.0	39.8386319978	0.01	50.5713404805	0.429237212213	2.01	0.20318398828
11138425	637271537	5669.0	24.7121982701	0.877541197743	HIWPGCMGAMJNRG-MEYGDINOSA-N	1.0	LKDRXBCSQODPBY-AMVSKUEXSA-N	direct	637271537	8360.0	85.5316526696	0.01	49.4243965401	0.438770598871	2.01	0.203134526698
11138426	637271537	5669.0	24.7121982701	0.877541197743	HIWPGCMGAMJNRG-MEYGDINOSA-N	1.0	LKDRXBCSQODPBY-AMVSKUEXSA-N	direct	637271537	10160.0	85.5316526696	0.01	49.4243965401	0.438770598871	2.01	0.203134526698
9392170	637268440	1686.0	25.457174573	0.850596804677	HIWPGCMGAMJNRG-MEYGDINOSA-N	1.0	RFSUNEUAIZKAJO-VRPWFDPXSA-N	direct	637268440	6129.0	129.0	0.01	50.9143491461	0.425298402339	2.01	0.20305912477
1832477	637264747	2754.0	25.4306260904	0.850596804677	HIWPGCMGAMJNRG-MEYGDINOSA-N	1.0	WQZGKKKJIJFFOK-SVZMEOIVSA-N	direct	637264747	1846.0	36.5512936801	0.01	50.8612521808	0.425298402339	2.01	0.203006163068
1832478	637264747	2754.0	25.4306260904	0.850596804677	HIWPGCMGAMJNRG-MEYGDINOSA-N	1.0	WQZGKKKJIJFFOK-SVZMEOIVSA-N	direct	637264747	2046.0	36.5512936801	0.01	50.8612521808	0.425298402339	2.01	0.203006163068
1832479	637264747	2754.0	25.4306260904	0.850596804677	HIWPGCMGAMJNRG-MEYGDINOSA-N	1.0	WQZGKKKJIJFFOK-SVZMEOIVSA-N	direct	637264747	3536.0	36.5512936801	0.01	50.8612521808	0.425298402339	2.01	0.203006163068
1832480	637264747	2754.0	25.4306260904	0.850596804677	HIWPGCMGAMJNRG-MEYGDINOSA-N	1.0	WQZGKKKJIJFFOK-SVZMEOIVSA-N	direct	637264747	4708.0	36.5512936801	0.01	50.8612521808	0.425298402339	2.01	0.203006163068
1832481	637264747	2754.0	25.4306260904	0.850596804677	HIWPGCMGAMJNRG-MEYGDINOSA-N	1.0	WQZGKKKJIJFFOK-SVZMEOIVSA-N	direct	637264747	5039.0	36.5512936801	0.01	50.8612521808	0.425298402339	2.01	0.203006163068
1832521	637264747	5746.0	25.4306260904	0.850596804677	HIWPGCMGAMJNRG-MEYGDINOSA-N	1.0	WQZGKKKJIJFFOK-SVZMEOIVSA-N	direct	637264747	1846.0	36.5512936801	0.01	50.8612521808	0.425298402339	2.01	0.203006163068
1832522	637264747	5746.0	25.4306260904	0.850596804677	HIWPGCMGAMJNRG-MEYGDINOSA-N	1.0	WQZGKKKJIJFFOK-SVZMEOIVSA-N	direct	637264747	2046.0	36.5512936801	0.01	50.8612521808	0.425298402339	2.01	0.203006163068
1832523	637264747	5746.0	25.4306260904	0.850596804677	HIWPGCMGAMJNRG-MEYGDINOSA-N	1.0	WQZGKKKJIJFFOK-SVZMEOIVSA-N	direct	637264747	3536.0	36.5512936801	0.01	50.8612521808	0.425298402339	2.01	0.203006163068
1832524	637264747	5746.0	25.4306260904	0.850596804677	HIWPGCMGAMJNRG-MEYGDINOSA-N	1.0	WQZGKKKJIJFFOK-SVZMEOIVSA-N	direct	637264747	4708.0	36.5512936801	0.01	50.8612521808	0.425298402339	2.01	0.203006163068
1832525	637264747	5746.0	25.4306260904	0.850596804677	HIWPGCMGAMJNRG-MEYGDINOSA-N	1.0	WQZGKKKJIJFFOK-SVZMEOIVSA-N	direct	637264747	5039.0	36.5512936801	0.01	50.8612521808	0.425298402339	2.01	0.203006163068
51185980	640738171	3314.0	0.267606240177	0.808137789281	HIWPGCMGAMJNRG-MEYGDINOSA-N	1.0	WQZGKKKJIJFFOK-GASJEMHNSA-N	direct	640738171	3778.0	0.327902142064	1.0	0.535212480354	0.40406889464	2.01	0.202994577013
51185981	640738171	3314.0	0.267606240177	0.808137789281	HIWPGCMGAMJNRG-MEYGDINOSA-N	1.0	WQZGKKKJIJFFOK-GASJEMHNSA-N	direct	640738171	3967.0	0.327902142064	1.0	0.535212480354	0.40406889464	2.01	0.202994577013
51185982	640738171	3314.0	0.267606240177	0.808137789281	HIWPGCMGAMJNRG-MEYGDINOSA-N	1.0	WQZGKKKJIJFFOK-GASJEMHNSA-N	direct	640738171	5059.0	0.327902142064	1.0	0.535212480354	0.40406889464	2.01	0.202994577013
51185983	640738171	3314.0	0.267606240177	0.808137789281	HIWPGCMGAMJNRG-MEYGDINOSA-N	1.0	WQZGKKKJIJFFOK-GASJEMHNSA-N	direct	640738171	5269.0	0.327902142064	1.0	0.535212480354	0.40406889464	2.01	0.202994577013
51185984	640738171	3314.0	0.267606240177	0.808137789281	HIWPGCMGAMJNRG-MEYGDINOSA-N	1.0	WQZGKKKJIJFFOK-GASJEMHNSA-N	direct	640738171	5435.0	0.327902142064	1.0	0.535212480354	0.40406889464	2.01	0.202994577013
51185985	640738171	3314.0	0.267606240177	0.808137789281	HIWPGCMGAMJNRG-MEYGDINOSA-N	1.0	WQZGKKKJIJFFOK-GASJEMHNSA-N	direct	640738171	5708.0	0.327902142064	1.0	0.535212480354	0.40406889464	2.01	0.202994577013
51185986	640738171	3314.0	0.267606240177	0.808137789281	HIWPGCMGAMJNRG-MEYGDINOSA-N	1.0	WQZGKKKJIJFFOK-GASJEMHNSA-N	direct	640738171	5743.0	0.327902142064	1.0	0.535212480354	0.40406889464	2.01	0.202994577013
44456802	637266521	2754.0	24.2644011003	0.891128876043	HIWPGCMGAMJNRG-MEYGDINOSA-N	1.0	WQZGKKKJIJFFOK-SVZMEOIVSA-N	direct	637266521	1878.0	33.4353339357	0.01	48.5288022006	0.445564438022	2.01	0.202986215364
44456803	637266521	2754.0	24.2644011003	0.891128876043	HIWPGCMGAMJNRG-MEYGDINOSA-N	1.0	WQZGKKKJIJFFOK-SVZMEOIVSA-N	direct	637266521	2854.0	33.4353339357	0.01	48.5288022006	0.445564438022	2.01	0.202986215364
44456804	637266521	2754.0	24.2644011003	0.891128876043	HIWPGCMGAMJNRG-MEYGDINOSA-N	1.0	WQZGKKKJIJFFOK-SVZMEOIVSA-N	direct	637266521	5430.0	33.4353339357	0.01	48.5288022006	0.445564438022	2.01	0.202986215364
44456805	637266521	2754.0	24.2644011003	0.891128876043	HIWPGCMGAMJNRG-MEYGDINOSA-N	1.0	WQZGKKKJIJFFOK-SVZMEOIVSA-N	direct	637266521	6052.0	33.4353339357	0.01	48.5288022006	0.445564438022	2.01	0.202986215364
44456812	637266521	5746.0	24.2644011003	0.891128876043	HIWPGCMGAMJNRG-MEYGDINOSA-N	1.0	WQZGKKKJIJFFOK-SVZMEOIVSA-N	direct	637266521	1878.0	33.4353339357	0.01	48.5288022006	0.445564438022	2.01	0.202986215364
44456813	637266521	5746.0	24.2644011003	0.891128876043	HIWPGCMGAMJNRG-MEYGDINOSA-N	1.0	WQZGKKKJIJFFOK-SVZMEOIVSA-N	direct	637266521	2854.0	33.4353339357	0.01	48.5288022006	0.445564438022	2.01	0.202986215364
44456814	637266521	5746.0	24.2644011003	0.891128876043	HIWPGCMGAMJNRG-MEYGDINOSA-N	1.0	WQZGKKKJIJFFOK-SVZMEOIVSA-N	direct	637266521	5430.0	33.4353339357	0.01	48.5288022006	0.445564438022	2.01	0.202986215364
44456815	637266521	5746.0	24.2644011003	0.891128876043	HIWPGCMGAMJNRG-MEYGDINOSA-N	1.0	WQZGKKKJIJFFOK-SVZMEOIVSA-N	direct	637266521	6052.0	33.4353339357	0.01	48.5288022006	0.445564438022	2.01	0.202986215364
2623634	637264959	1686.0	24.2335871529	0.891128876043	HIWPGCMGAMJNRG-MEYGDINOSA-N	1.0	RFSUNEUAIZKAJO-VRPWFDPXSA-N	direct	637264959	1157.0	40.0560111249	0.01	48.4671743058	0.445564438022	2.01	0.202921740381
2623635	637264959	1686.0	24.2335871529	0.891128876043	HIWPGCMGAMJNRG-MEYGDINOSA-N	1.0	RFSUNEUAIZKAJO-VRPWFDPXSA-N	direct	637264959	2964.0	40.0560111249	0.01	48.4671743058	0.445564438022	2.01	0.202921740381
2623626	637264959	1686.0	24.2335871529	0.891128876043	HIWPGCMGAMJNRG-MEYGDINOSA-N	1.0	RFSUNEUAIZKAJO-VRPWFDPXSA-N	direct	637264959	4116.0	44.3645162532	0.01	48.4671743058	0.445564438022	2.01	0.202921740381
2623628	637264959	1686.0	24.2335871529	0.891128876043	HIWPGCMGAMJNRG-MEYGDINOSA-N	1.0	RFSUNEUAIZKAJO-VRPWFDPXSA-N	direct	637264959	3619.0	41.3053948011	0.01	48.4671743058	0.445564438022	2.01	0.202921740381
2623629	637264959	1686.0	24.2335871529	0.891128876043	HIWPGCMGAMJNRG-MEYGDINOSA-N	1.0	RFSUNEUAIZKAJO-VRPWFDPXSA-N	direct	637264959	16179.0	41.3053948011	0.01	48.4671743058	0.445564438022	2.01	0.202921740381
2623630	637264959	1686.0	24.2335871529	0.891128876043	HIWPGCMGAMJNRG-MEYGDINOSA-N	1.0	RFSUNEUAIZKAJO-VRPWFDPXSA-N	direct	637264959	1248.0	41.0515870342	0.01	48.4671743058	0.445564438022	2.01	0.202921740381
2623633	637264959	1686.0	24.2335871529	0.891128876043	HIWPGCMGAMJNRG-MEYGDINOSA-N	1.0	RFSUNEUAIZKAJO-VRPWFDPXSA-N	direct	637264959	7210.0	40.2848326422	0.01	48.4671743058	0.445564438022	2.01	0.202921740381
2623636	637264959	1686.0	24.2335871529	0.891128876043	HIWPGCMGAMJNRG-MEYGDINOSA-N	1.0	RFSUNEUAIZKAJO-VRPWFDPXSA-N	direct	637264959	2331.0	39.9507819773	0.01	48.4671743058	0.445564438022	2.01	0.202921740381
2623637	637264959	1686.0	24.2335871529	0.891128876043	HIWPGCMGAMJNRG-MEYGDINOSA-N	1.0	RFSUNEUAIZKAJO-VRPWFDPXSA-N	direct	637264959	4385.0	39.9507819773	0.01	48.4671743058	0.445564438022	2.01	0.202921740381
2623638	637264959	1686.0	24.2335871529	0.891128876043	HIWPGCMGAMJNRG-MEYGDINOSA-N	1.0	RFSUNEUAIZKAJO-VRPWFDPXSA-N	direct	637264959	12108.0	39.9507819773	0.01	48.4671743058	0.445564438022	2.01	0.202921740381
2623639	637264959	1686.0	24.2335871529	0.891128876043	HIWPGCMGAMJNRG-MEYGDINOSA-N	1.0	RFSUNEUAIZKAJO-VRPWFDPXSA-N	direct	637264959	13884.0	39.9507819773	0.01	48.4671743058	0.445564438022	2.01	0.202921740381
2623640	637264959	1686.0	24.2335871529	0.891128876043	HIWPGCMGAMJNRG-MEYGDINOSA-N	1.0	RFSUNEUAIZKAJO-VRPWFDPXSA-N	direct	637264959	12690.0	39.8996294549	0.01	48.4671743058	0.445564438022	2.01	0.202921740381
54555180	637267745	3857.0	26.7055337738	0.808137789281	HIWPGCMGAMJNRG-MEYGDINOSA-N	1.0	RFSUNEUAIZKAJO-VRPWFDPXSA-N	direct	637267745	943.0	55.8728952016	0.01	53.4110675477	0.40406889464	2.01	0.202890023544
1424014	637264584	5669.0	25.2856702403	0.850596804677	HIWPGCMGAMJNRG-MEYGDINOSA-N	1.0	LKDRXBCSQODPBY-AMVSKUEXSA-N	direct	637264584	5154.0	46.779891912	0.01	50.5713404805	0.425298402339	2.01	0.202716256309
1424017	637264584	5669.0	25.2856702403	0.850596804677	HIWPGCMGAMJNRG-MEYGDINOSA-N	1.0	LKDRXBCSQODPBY-AMVSKUEXSA-N	direct	637264584	189.0	42.9430951487	0.01	50.5713404805	0.425298402339	2.01	0.202716256309
1424018	637264584	5669.0	25.2856702403	0.850596804677	HIWPGCMGAMJNRG-MEYGDINOSA-N	1.0	LKDRXBCSQODPBY-AMVSKUEXSA-N	direct	637264584	1846.0	42.9430951487	0.01	50.5713404805	0.425298402339	2.01	0.202716256309
1424019	637264584	5669.0	25.2856702403	0.850596804677	HIWPGCMGAMJNRG-MEYGDINOSA-N	1.0	LKDRXBCSQODPBY-AMVSKUEXSA-N	direct	637264584	2046.0	42.9430951487	0.01	50.5713404805	0.425298402339	2.01	0.202716256309
1424025	637264584	5669.0	25.2856702403	0.850596804677	HIWPGCMGAMJNRG-MEYGDINOSA-N	1.0	LKDRXBCSQODPBY-AMVSKUEXSA-N	direct	637264584	12690.0	40.735182177	0.01	50.5713404805	0.425298402339	2.01	0.202716256309
1424027	637264584	5669.0	25.2856702403	0.850596804677	HIWPGCMGAMJNRG-MEYGDINOSA-N	1.0	LKDRXBCSQODPBY-AMVSKUEXSA-N	direct	637264584	2728.0	39.8386319978	0.01	50.5713404805	0.425298402339	2.01	0.202716256309
1424028	637264584	5669.0	25.2856702403	0.850596804677	HIWPGCMGAMJNRG-MEYGDINOSA-N	1.0	LKDRXBCSQODPBY-AMVSKUEXSA-N	direct	637264584	6122.0	39.8386319978	0.01	50.5713404805	0.425298402339	2.01	0.202716256309
19031908	637265556	2754.0	24.507239611	0.877541197743	HIWPGCMGAMJNRG-MEYGDINOSA-N	1.0	WQZGKKKJIJFFOK-SVZMEOIVSA-N	direct	637265556	1157.0	45.8664610916	0.01	49.0144792219	0.438770598871	2.01	0.202712019766
19031909	637265556	2754.0	24.507239611	0.877541197743	HIWPGCMGAMJNRG-MEYGDINOSA-N	1.0	WQZGKKKJIJFFOK-SVZMEOIVSA-N	direct	637265556	2964.0	45.8664610916	0.01	49.0144792219	0.438770598871	2.01	0.202712019766
19031910	637265556	2754.0	24.507239611	0.877541197743	HIWPGCMGAMJNRG-MEYGDINOSA-N	1.0	WQZGKKKJIJFFOK-SVZMEOIVSA-N	direct	637265556	4116.0	44.1726307269	0.01	49.0144792219	0.438770598871	2.01	0.202712019766
19031923	637265556	5746.0	24.507239611	0.877541197743	HIWPGCMGAMJNRG-MEYGDINOSA-N	1.0	WQZGKKKJIJFFOK-SVZMEOIVSA-N	direct	637265556	1157.0	45.8664610916	0.01	49.0144792219	0.438770598871	2.01	0.202712019766
19031924	637265556	5746.0	24.507239611	0.877541197743	HIWPGCMGAMJNRG-MEYGDINOSA-N	1.0	WQZGKKKJIJFFOK-SVZMEOIVSA-N	direct	637265556	2964.0	45.8664610916	0.01	49.0144792219	0.438770598871	2.01	0.202712019766
19031925	637265556	5746.0	24.507239611	0.877541197743	HIWPGCMGAMJNRG-MEYGDINOSA-N	1.0	WQZGKKKJIJFFOK-SVZMEOIVSA-N	direct	637265556	4116.0	44.1726307269	0.01	49.0144792219	0.438770598871	2.01	0.202712019766
10859821	637269361	5669.0	24.8181564121	0.858474424427	HIWPGCMGAMJNRG-MEYGDINOSA-N	1.0	LKDRXBCSQODPBY-AMVSKUEXSA-N	direct	637269361	14866.0	200.0	0.01	49.6363128241	0.429237212213	2.01	0.202238223952
44456762	637266521	2754.0	24.2644011003	0.877541197743	HIWPGCMGAMJNRG-MEYGDINOSA-N	1.0	WQZGKKKJIJFFOK-SVZMEOIVSA-N	direct	637266521	1878.0	33.4353339357	0.01	48.5288022006	0.438770598871	2.01	0.202207982324
44456763	637266521	2754.0	24.2644011003	0.877541197743	HIWPGCMGAMJNRG-MEYGDINOSA-N	1.0	WQZGKKKJIJFFOK-SVZMEOIVSA-N	direct	637266521	2854.0	33.4353339357	0.01	48.5288022006	0.438770598871	2.01	0.202207982324
44456764	637266521	2754.0	24.2644011003	0.877541197743	HIWPGCMGAMJNRG-MEYGDINOSA-N	1.0	WQZGKKKJIJFFOK-SVZMEOIVSA-N	direct	637266521	5430.0	33.4353339357	0.01	48.5288022006	0.438770598871	2.01	0.202207982324
44456765	637266521	2754.0	24.2644011003	0.877541197743	HIWPGCMGAMJNRG-MEYGDINOSA-N	1.0	WQZGKKKJIJFFOK-SVZMEOIVSA-N	direct	637266521	6052.0	33.4353339357	0.01	48.5288022006	0.438770598871	2.01	0.202207982324
44456772	637266521	5746.0	24.2644011003	0.877541197743	HIWPGCMGAMJNRG-MEYGDINOSA-N	1.0	WQZGKKKJIJFFOK-SVZMEOIVSA-N	direct	637266521	1878.0	33.4353339357	0.01	48.5288022006	0.438770598871	2.01	0.202207982324
44456773	637266521	5746.0	24.2644011003	0.877541197743	HIWPGCMGAMJNRG-MEYGDINOSA-N	1.0	WQZGKKKJIJFFOK-SVZMEOIVSA-N	direct	637266521	2854.0	33.4353339357	0.01	48.5288022006	0.438770598871	2.01	0.202207982324
44456774	637266521	5746.0	24.2644011003	0.877541197743	HIWPGCMGAMJNRG-MEYGDINOSA-N	1.0	WQZGKKKJIJFFOK-SVZMEOIVSA-N	direct	637266521	5430.0	33.4353339357	0.01	48.5288022006	0.438770598871	2.01	0.202207982324
44456775	637266521	5746.0	24.2644011003	0.877541197743	HIWPGCMGAMJNRG-MEYGDINOSA-N	1.0	WQZGKKKJIJFFOK-SVZMEOIVSA-N	direct	637266521	6052.0	33.4353339357	0.01	48.5288022006	0.438770598871	2.01	0.202207982324
2623214	637264959	1686.0	24.2335871529	0.877541197743	HIWPGCMGAMJNRG-MEYGDINOSA-N	1.0	RFSUNEUAIZKAJO-VRPWFDPXSA-N	direct	637264959	1157.0	40.0560111249	0.01	48.4671743058	0.438770598871	2.01	0.202143754533
2623215	637264959	1686.0	24.2335871529	0.877541197743	HIWPGCMGAMJNRG-MEYGDINOSA-N	1.0	RFSUNEUAIZKAJO-VRPWFDPXSA-N	direct	637264959	2964.0	40.0560111249	0.01	48.4671743058	0.438770598871	2.01	0.202143754533
2623206	637264959	1686.0	24.2335871529	0.877541197743	HIWPGCMGAMJNRG-MEYGDINOSA-N	1.0	RFSUNEUAIZKAJO-VRPWFDPXSA-N	direct	637264959	4116.0	44.3645162532	0.01	48.4671743058	0.438770598871	2.01	0.202143754533
2623208	637264959	1686.0	24.2335871529	0.877541197743	HIWPGCMGAMJNRG-MEYGDINOSA-N	1.0	RFSUNEUAIZKAJO-VRPWFDPXSA-N	direct	637264959	3619.0	41.3053948011	0.01	48.4671743058	0.438770598871	2.01	0.202143754533
2623209	637264959	1686.0	24.2335871529	0.877541197743	HIWPGCMGAMJNRG-MEYGDINOSA-N	1.0	RFSUNEUAIZKAJO-VRPWFDPXSA-N	direct	637264959	16179.0	41.3053948011	0.01	48.4671743058	0.438770598871	2.01	0.202143754533
2623210	637264959	1686.0	24.2335871529	0.877541197743	HIWPGCMGAMJNRG-MEYGDINOSA-N	1.0	RFSUNEUAIZKAJO-VRPWFDPXSA-N	direct	637264959	1248.0	41.0515870342	0.01	48.4671743058	0.438770598871	2.01	0.202143754533
2623213	637264959	1686.0	24.2335871529	0.877541197743	HIWPGCMGAMJNRG-MEYGDINOSA-N	1.0	RFSUNEUAIZKAJO-VRPWFDPXSA-N	direct	637264959	7210.0	40.2848326422	0.01	48.4671743058	0.438770598871	2.01	0.202143754533
2623216	637264959	1686.0	24.2335871529	0.877541197743	HIWPGCMGAMJNRG-MEYGDINOSA-N	1.0	RFSUNEUAIZKAJO-VRPWFDPXSA-N	direct	637264959	2331.0	39.9507819773	0.01	48.4671743058	0.438770598871	2.01	0.202143754533
2623217	637264959	1686.0	24.2335871529	0.877541197743	HIWPGCMGAMJNRG-MEYGDINOSA-N	1.0	RFSUNEUAIZKAJO-VRPWFDPXSA-N	direct	637264959	4385.0	39.9507819773	0.01	48.4671743058	0.438770598871	2.01	0.202143754533
2623218	637264959	1686.0	24.2335871529	0.877541197743	HIWPGCMGAMJNRG-MEYGDINOSA-N	1.0	RFSUNEUAIZKAJO-VRPWFDPXSA-N	direct	637264959	12108.0	39.9507819773	0.01	48.4671743058	0.438770598871	2.01	0.202143754533
2623219	637264959	1686.0	24.2335871529	0.877541197743	HIWPGCMGAMJNRG-MEYGDINOSA-N	1.0	RFSUNEUAIZKAJO-VRPWFDPXSA-N	direct	637264959	13884.0	39.9507819773	0.01	48.4671743058	0.438770598871	2.01	0.202143754533
2623220	637264959	1686.0	24.2335871529	0.877541197743	HIWPGCMGAMJNRG-MEYGDINOSA-N	1.0	RFSUNEUAIZKAJO-VRPWFDPXSA-N	direct	637264959	12690.0	39.8996294549	0.01	48.4671743058	0.438770598871	2.01	0.202143754533
11138451	637271537	5669.0	24.7121982701	0.858474424427	HIWPGCMGAMJNRG-MEYGDINOSA-N	1.0	LKDRXBCSQODPBY-AMVSKUEXSA-N	direct	637271537	8360.0	85.5316526696	0.01	49.4243965401	0.429237212213	2.01	0.202022019536
11138452	637271537	5669.0	24.7121982701	0.858474424427	HIWPGCMGAMJNRG-MEYGDINOSA-N	1.0	LKDRXBCSQODPBY-AMVSKUEXSA-N	direct	637271537	10160.0	85.5316526696	0.01	49.4243965401	0.429237212213	2.01	0.202022019536
46834771	637270393	9791.0	23.7825160558	0.891128876043	HIWPGCMGAMJNRG-MEYGDINOSA-N	1.0	RFSUNEUAIZKAJO-ARQDHWQXSA-N	direct	637270393	1892.0	35.3861581781	0.01	47.5650321116	0.445564438022	2.01	0.201970807514
46834773	637270393	3857.0	23.7825160558	0.891128876043	HIWPGCMGAMJNRG-MEYGDINOSA-N	1.0	RFSUNEUAIZKAJO-VRPWFDPXSA-N	direct	637270393	1892.0	35.3861581781	0.01	47.5650321116	0.445564438022	2.01	0.201970807514
53060380	637271433	9716.0	26.2034256668	0.808137789281	HIWPGCMGAMJNRG-MEYGDINOSA-N	1.0	WQZGKKKJIJFFOK-DHVFOXMCSA-N	direct	637271433	3309.0	70.4145392705	0.01	52.4068513336	0.40406889464	2.01	0.201929558073
10859825	637269361	5669.0	24.8181564121	0.850596804677	HIWPGCMGAMJNRG-MEYGDINOSA-N	1.0	LKDRXBCSQODPBY-AMVSKUEXSA-N	direct	637269361	14866.0	200.0	0.01	49.6363128241	0.425298402339	2.01	0.201772669142
19032238	637265556	2754.0	24.507239611	0.858474424427	HIWPGCMGAMJNRG-MEYGDINOSA-N	1.0	WQZGKKKJIJFFOK-SVZMEOIVSA-N	direct	637265556	1157.0	45.8664610916	0.01	49.0144792219	0.429237212213	2.01	0.201601826549
19032239	637265556	2754.0	24.507239611	0.858474424427	HIWPGCMGAMJNRG-MEYGDINOSA-N	1.0	WQZGKKKJIJFFOK-SVZMEOIVSA-N	direct	637265556	2964.0	45.8664610916	0.01	49.0144792219	0.429237212213	2.01	0.201601826549
19032240	637265556	2754.0	24.507239611	0.858474424427	HIWPGCMGAMJNRG-MEYGDINOSA-N	1.0	WQZGKKKJIJFFOK-SVZMEOIVSA-N	direct	637265556	4116.0	44.1726307269	0.01	49.0144792219	0.429237212213	2.01	0.201601826549
19032253	637265556	5746.0	24.507239611	0.858474424427	HIWPGCMGAMJNRG-MEYGDINOSA-N	1.0	WQZGKKKJIJFFOK-SVZMEOIVSA-N	direct	637265556	1157.0	45.8664610916	0.01	49.0144792219	0.429237212213	2.01	0.201601826549
19032254	637265556	5746.0	24.507239611	0.858474424427	HIWPGCMGAMJNRG-MEYGDINOSA-N	1.0	WQZGKKKJIJFFOK-SVZMEOIVSA-N	direct	637265556	2964.0	45.8664610916	0.01	49.0144792219	0.429237212213	2.01	0.201601826549
19032255	637265556	5746.0	24.507239611	0.858474424427	HIWPGCMGAMJNRG-MEYGDINOSA-N	1.0	WQZGKKKJIJFFOK-SVZMEOIVSA-N	direct	637265556	4116.0	44.1726307269	0.01	49.0144792219	0.429237212213	2.01	0.201601826549
11138503	637271537	5669.0	24.7121982701	0.850596804677	HIWPGCMGAMJNRG-MEYGDINOSA-N	1.0	LKDRXBCSQODPBY-AMVSKUEXSA-N	direct	637271537	8360.0	85.5316526696	0.01	49.4243965401	0.425298402339	2.01	0.201556962432
11138504	637271537	5669.0	24.7121982701	0.850596804677	HIWPGCMGAMJNRG-MEYGDINOSA-N	1.0	LKDRXBCSQODPBY-AMVSKUEXSA-N	direct	637271537	10160.0	85.5316526696	0.01	49.4243965401	0.425298402339	2.01	0.201556962432
46834757	637270393	9791.0	23.7825160558	0.877541197743	HIWPGCMGAMJNRG-MEYGDINOSA-N	1.0	RFSUNEUAIZKAJO-ARQDHWQXSA-N	direct	637270393	1892.0	35.3861581781	0.01	47.5650321116	0.438770598871	2.01	0.201196467466
46834759	637270393	3857.0	23.7825160558	0.877541197743	HIWPGCMGAMJNRG-MEYGDINOSA-N	1.0	RFSUNEUAIZKAJO-VRPWFDPXSA-N	direct	637270393	1892.0	35.3861581781	0.01	47.5650321116	0.438770598871	2.01	0.201196467466
19032898	637265556	2754.0	24.507239611	0.850596804677	HIWPGCMGAMJNRG-MEYGDINOSA-N	1.0	WQZGKKKJIJFFOK-SVZMEOIVSA-N	direct	637265556	1157.0	45.8664610916	0.01	49.0144792219	0.425298402339	2.01	0.201137736734
19032899	637265556	2754.0	24.507239611	0.850596804677	HIWPGCMGAMJNRG-MEYGDINOSA-N	1.0	WQZGKKKJIJFFOK-SVZMEOIVSA-N	direct	637265556	2964.0	45.8664610916	0.01	49.0144792219	0.425298402339	2.01	0.201137736734
19032900	637265556	2754.0	24.507239611	0.850596804677	HIWPGCMGAMJNRG-MEYGDINOSA-N	1.0	WQZGKKKJIJFFOK-SVZMEOIVSA-N	direct	637265556	4116.0	44.1726307269	0.01	49.0144792219	0.425298402339	2.01	0.201137736734
19032913	637265556	5746.0	24.507239611	0.850596804677	HIWPGCMGAMJNRG-MEYGDINOSA-N	1.0	WQZGKKKJIJFFOK-SVZMEOIVSA-N	direct	637265556	1157.0	45.8664610916	0.01	49.0144792219	0.425298402339	2.01	0.201137736734
19032914	637265556	5746.0	24.507239611	0.850596804677	HIWPGCMGAMJNRG-MEYGDINOSA-N	1.0	WQZGKKKJIJFFOK-SVZMEOIVSA-N	direct	637265556	2964.0	45.8664610916	0.01	49.0144792219	0.425298402339	2.01	0.201137736734
19032915	637265556	5746.0	24.507239611	0.850596804677	HIWPGCMGAMJNRG-MEYGDINOSA-N	1.0	WQZGKKKJIJFFOK-SVZMEOIVSA-N	direct	637265556	4116.0	44.1726307269	0.01	49.0144792219	0.425298402339	2.01	0.201137736734
44456782	637266521	2754.0	24.2644011003	0.858474424427	HIWPGCMGAMJNRG-MEYGDINOSA-N	1.0	WQZGKKKJIJFFOK-SVZMEOIVSA-N	direct	637266521	1878.0	33.4353339357	0.01	48.5288022006	0.429237212213	2.01	0.20110054957
44456783	637266521	2754.0	24.2644011003	0.858474424427	HIWPGCMGAMJNRG-MEYGDINOSA-N	1.0	WQZGKKKJIJFFOK-SVZMEOIVSA-N	direct	637266521	2854.0	33.4353339357	0.01	48.5288022006	0.429237212213	2.01	0.20110054957
44456784	637266521	2754.0	24.2644011003	0.858474424427	HIWPGCMGAMJNRG-MEYGDINOSA-N	1.0	WQZGKKKJIJFFOK-SVZMEOIVSA-N	direct	637266521	5430.0	33.4353339357	0.01	48.5288022006	0.429237212213	2.01	0.20110054957
44456785	637266521	2754.0	24.2644011003	0.858474424427	HIWPGCMGAMJNRG-MEYGDINOSA-N	1.0	WQZGKKKJIJFFOK-SVZMEOIVSA-N	direct	637266521	6052.0	33.4353339357	0.01	48.5288022006	0.429237212213	2.01	0.20110054957
44456792	637266521	5746.0	24.2644011003	0.858474424427	HIWPGCMGAMJNRG-MEYGDINOSA-N	1.0	WQZGKKKJIJFFOK-SVZMEOIVSA-N	direct	637266521	1878.0	33.4353339357	0.01	48.5288022006	0.429237212213	2.01	0.20110054957
44456793	637266521	5746.0	24.2644011003	0.858474424427	HIWPGCMGAMJNRG-MEYGDINOSA-N	1.0	WQZGKKKJIJFFOK-SVZMEOIVSA-N	direct	637266521	2854.0	33.4353339357	0.01	48.5288022006	0.429237212213	2.01	0.20110054957
44456794	637266521	5746.0	24.2644011003	0.858474424427	HIWPGCMGAMJNRG-MEYGDINOSA-N	1.0	WQZGKKKJIJFFOK-SVZMEOIVSA-N	direct	637266521	5430.0	33.4353339357	0.01	48.5288022006	0.429237212213	2.01	0.20110054957
44456795	637266521	5746.0	24.2644011003	0.858474424427	HIWPGCMGAMJNRG-MEYGDINOSA-N	1.0	WQZGKKKJIJFFOK-SVZMEOIVSA-N	direct	637266521	6052.0	33.4353339357	0.01	48.5288022006	0.429237212213	2.01	0.20110054957
2623424	637264959	1686.0	24.2335871529	0.858474424427	HIWPGCMGAMJNRG-MEYGDINOSA-N	1.0	RFSUNEUAIZKAJO-VRPWFDPXSA-N	direct	637264959	1157.0	40.0560111249	0.01	48.4671743058	0.429237212213	2.01	0.201036673534
2623425	637264959	1686.0	24.2335871529	0.858474424427	HIWPGCMGAMJNRG-MEYGDINOSA-N	1.0	RFSUNEUAIZKAJO-VRPWFDPXSA-N	direct	637264959	2964.0	40.0560111249	0.01	48.4671743058	0.429237212213	2.01	0.201036673534
2623416	637264959	1686.0	24.2335871529	0.858474424427	HIWPGCMGAMJNRG-MEYGDINOSA-N	1.0	RFSUNEUAIZKAJO-VRPWFDPXSA-N	direct	637264959	4116.0	44.3645162532	0.01	48.4671743058	0.429237212213	2.01	0.201036673534
2623418	637264959	1686.0	24.2335871529	0.858474424427	HIWPGCMGAMJNRG-MEYGDINOSA-N	1.0	RFSUNEUAIZKAJO-VRPWFDPXSA-N	direct	637264959	3619.0	41.3053948011	0.01	48.4671743058	0.429237212213	2.01	0.201036673534
2623419	637264959	1686.0	24.2335871529	0.858474424427	HIWPGCMGAMJNRG-MEYGDINOSA-N	1.0	RFSUNEUAIZKAJO-VRPWFDPXSA-N	direct	637264959	16179.0	41.3053948011	0.01	48.4671743058	0.429237212213	2.01	0.201036673534
2623420	637264959	1686.0	24.2335871529	0.858474424427	HIWPGCMGAMJNRG-MEYGDINOSA-N	1.0	RFSUNEUAIZKAJO-VRPWFDPXSA-N	direct	637264959	1248.0	41.0515870342	0.01	48.4671743058	0.429237212213	2.01	0.201036673534
2623423	637264959	1686.0	24.2335871529	0.858474424427	HIWPGCMGAMJNRG-MEYGDINOSA-N	1.0	RFSUNEUAIZKAJO-VRPWFDPXSA-N	direct	637264959	7210.0	40.2848326422	0.01	48.4671743058	0.429237212213	2.01	0.201036673534
2623426	637264959	1686.0	24.2335871529	0.858474424427	HIWPGCMGAMJNRG-MEYGDINOSA-N	1.0	RFSUNEUAIZKAJO-VRPWFDPXSA-N	direct	637264959	2331.0	39.9507819773	0.01	48.4671743058	0.429237212213	2.01	0.201036673534
2623427	637264959	1686.0	24.2335871529	0.858474424427	HIWPGCMGAMJNRG-MEYGDINOSA-N	1.0	RFSUNEUAIZKAJO-VRPWFDPXSA-N	direct	637264959	4385.0	39.9507819773	0.01	48.4671743058	0.429237212213	2.01	0.201036673534
2623428	637264959	1686.0	24.2335871529	0.858474424427	HIWPGCMGAMJNRG-MEYGDINOSA-N	1.0	RFSUNEUAIZKAJO-VRPWFDPXSA-N	direct	637264959	12108.0	39.9507819773	0.01	48.4671743058	0.429237212213	2.01	0.201036673534
2623429	637264959	1686.0	24.2335871529	0.858474424427	HIWPGCMGAMJNRG-MEYGDINOSA-N	1.0	RFSUNEUAIZKAJO-VRPWFDPXSA-N	direct	637264959	13884.0	39.9507819773	0.01	48.4671743058	0.429237212213	2.01	0.201036673534
2623430	637264959	1686.0	24.2335871529	0.858474424427	HIWPGCMGAMJNRG-MEYGDINOSA-N	1.0	RFSUNEUAIZKAJO-VRPWFDPXSA-N	direct	637264959	12690.0	39.8996294549	0.01	48.4671743058	0.429237212213	2.01	0.201036673534
24479248	637268311	1686.0	25.5816987087	0.808137789281	HIWPGCMGAMJNRG-MEYGDINOSA-N	1.0	RFSUNEUAIZKAJO-VRPWFDPXSA-N	direct	637268311	1157.0	53.4353339357	0.01	51.1633974174	0.40406889464	2.01	0.200720958301
24479249	637268311	1686.0	25.5816987087	0.808137789281	HIWPGCMGAMJNRG-MEYGDINOSA-N	1.0	RFSUNEUAIZKAJO-VRPWFDPXSA-N	direct	637268311	2964.0	53.4353339357	0.01	51.1633974174	0.40406889464	2.01	0.200720958301
24479262	637268311	1686.0	25.5816987087	0.808137789281	HIWPGCMGAMJNRG-MEYGDINOSA-N	1.0	RFSUNEUAIZKAJO-VRPWFDPXSA-N	direct	637268311	12848.0	49.2471835688	0.01	51.1633974174	0.40406889464	2.01	0.200720958301
44456822	637266521	2754.0	24.2644011003	0.850596804677	HIWPGCMGAMJNRG-MEYGDINOSA-N	1.0	WQZGKKKJIJFFOK-SVZMEOIVSA-N	direct	637266521	1878.0	33.4353339357	0.01	48.5288022006	0.425298402339	2.01	0.2006376137
44456823	637266521	2754.0	24.2644011003	0.850596804677	HIWPGCMGAMJNRG-MEYGDINOSA-N	1.0	WQZGKKKJIJFFOK-SVZMEOIVSA-N	direct	637266521	2854.0	33.4353339357	0.01	48.5288022006	0.425298402339	2.01	0.2006376137
44456824	637266521	2754.0	24.2644011003	0.850596804677	HIWPGCMGAMJNRG-MEYGDINOSA-N	1.0	WQZGKKKJIJFFOK-SVZMEOIVSA-N	direct	637266521	5430.0	33.4353339357	0.01	48.5288022006	0.425298402339	2.01	0.2006376137
44456825	637266521	2754.0	24.2644011003	0.850596804677	HIWPGCMGAMJNRG-MEYGDINOSA-N	1.0	WQZGKKKJIJFFOK-SVZMEOIVSA-N	direct	637266521	6052.0	33.4353339357	0.01	48.5288022006	0.425298402339	2.01	0.2006376137
44456832	637266521	5746.0	24.2644011003	0.850596804677	HIWPGCMGAMJNRG-MEYGDINOSA-N	1.0	WQZGKKKJIJFFOK-SVZMEOIVSA-N	direct	637266521	1878.0	33.4353339357	0.01	48.5288022006	0.425298402339	2.01	0.2006376137
44456833	637266521	5746.0	24.2644011003	0.850596804677	HIWPGCMGAMJNRG-MEYGDINOSA-N	1.0	WQZGKKKJIJFFOK-SVZMEOIVSA-N	direct	637266521	2854.0	33.4353339357	0.01	48.5288022006	0.425298402339	2.01	0.2006376137
44456834	637266521	5746.0	24.2644011003	0.850596804677	HIWPGCMGAMJNRG-MEYGDINOSA-N	1.0	WQZGKKKJIJFFOK-SVZMEOIVSA-N	direct	637266521	5430.0	33.4353339357	0.01	48.5288022006	0.425298402339	2.01	0.2006376137
44456835	637266521	5746.0	24.2644011003	0.850596804677	HIWPGCMGAMJNRG-MEYGDINOSA-N	1.0	WQZGKKKJIJFFOK-SVZMEOIVSA-N	direct	637266521	6052.0	33.4353339357	0.01	48.5288022006	0.425298402339	2.01	0.2006376137
10787646	637271101	2754.0	23.1469104701	0.891128876043	HIWPGCMGAMJNRG-MEYGDINOSA-N	1.0	WQZGKKKJIJFFOK-SVZMEOIVSA-N	direct	637271101	1011.0	47.3565473235	0.01	46.2938209403	0.445564438022	2.01	0.200607612919
10787647	637271101	2754.0	23.1469104701	0.891128876043	HIWPGCMGAMJNRG-MEYGDINOSA-N	1.0	WQZGKKKJIJFFOK-SVZMEOIVSA-N	direct	637271101	2823.0	47.3565473235	0.01	46.2938209403	0.445564438022	2.01	0.200607612919
10787648	637271101	2754.0	23.1469104701	0.891128876043	HIWPGCMGAMJNRG-MEYGDINOSA-N	1.0	WQZGKKKJIJFFOK-SVZMEOIVSA-N	direct	637271101	5197.0	47.3565473235	0.01	46.2938209403	0.445564438022	2.01	0.200607612919
10787649	637271101	2754.0	23.1469104701	0.891128876043	HIWPGCMGAMJNRG-MEYGDINOSA-N	1.0	WQZGKKKJIJFFOK-SVZMEOIVSA-N	direct	637271101	5501.0	47.3565473235	0.01	46.2938209403	0.445564438022	2.01	0.200607612919
10787654	637271101	2754.0	23.1469104701	0.891128876043	HIWPGCMGAMJNRG-MEYGDINOSA-N	1.0	WQZGKKKJIJFFOK-SVZMEOIVSA-N	direct	637271101	1846.0	44.8538719643	0.01	46.2938209403	0.445564438022	2.01	0.200607612919
10787655	637271101	2754.0	23.1469104701	0.891128876043	HIWPGCMGAMJNRG-MEYGDINOSA-N	1.0	WQZGKKKJIJFFOK-SVZMEOIVSA-N	direct	637271101	2046.0	44.8538719643	0.01	46.2938209403	0.445564438022	2.01	0.200607612919
10787656	637271101	2754.0	23.1469104701	0.891128876043	HIWPGCMGAMJNRG-MEYGDINOSA-N	1.0	WQZGKKKJIJFFOK-SVZMEOIVSA-N	direct	637271101	3536.0	44.8538719643	0.01	46.2938209403	0.445564438022	2.01	0.200607612919
10787657	637271101	2754.0	23.1469104701	0.891128876043	HIWPGCMGAMJNRG-MEYGDINOSA-N	1.0	WQZGKKKJIJFFOK-SVZMEOIVSA-N	direct	637271101	4708.0	44.8538719643	0.01	46.2938209403	0.445564438022	2.01	0.200607612919
10787658	637271101	2754.0	23.1469104701	0.891128876043	HIWPGCMGAMJNRG-MEYGDINOSA-N	1.0	WQZGKKKJIJFFOK-SVZMEOIVSA-N	direct	637271101	5039.0	44.8538719643	0.01	46.2938209403	0.445564438022	2.01	0.200607612919
10787661	637271101	2754.0	23.1469104701	0.891128876043	HIWPGCMGAMJNRG-MEYGDINOSA-N	1.0	WQZGKKKJIJFFOK-SVZMEOIVSA-N	direct	637271101	2950.0	42.9913998282	0.01	46.2938209403	0.445564438022	2.01	0.200607612919
10787663	637271101	2754.0	23.1469104701	0.891128876043	HIWPGCMGAMJNRG-MEYGDINOSA-N	1.0	WQZGKKKJIJFFOK-SVZMEOIVSA-N	direct	637271101	4197.0	42.9913998282	0.01	46.2938209403	0.445564438022	2.01	0.200607612919
10787699	637271101	5746.0	23.1469104701	0.891128876043	HIWPGCMGAMJNRG-MEYGDINOSA-N	1.0	WQZGKKKJIJFFOK-SVZMEOIVSA-N	direct	637271101	1011.0	47.3565473235	0.01	46.2938209403	0.445564438022	2.01	0.200607612919
10787700	637271101	5746.0	23.1469104701	0.891128876043	HIWPGCMGAMJNRG-MEYGDINOSA-N	1.0	WQZGKKKJIJFFOK-SVZMEOIVSA-N	direct	637271101	2823.0	47.3565473235	0.01	46.2938209403	0.445564438022	2.01	0.200607612919
10787701	637271101	5746.0	23.1469104701	0.891128876043	HIWPGCMGAMJNRG-MEYGDINOSA-N	1.0	WQZGKKKJIJFFOK-SVZMEOIVSA-N	direct	637271101	5197.0	47.3565473235	0.01	46.2938209403	0.445564438022	2.01	0.200607612919
10787702	637271101	5746.0	23.1469104701	0.891128876043	HIWPGCMGAMJNRG-MEYGDINOSA-N	1.0	WQZGKKKJIJFFOK-SVZMEOIVSA-N	direct	637271101	5501.0	47.3565473235	0.01	46.2938209403	0.445564438022	2.01	0.200607612919
10787707	637271101	5746.0	23.1469104701	0.891128876043	HIWPGCMGAMJNRG-MEYGDINOSA-N	1.0	WQZGKKKJIJFFOK-SVZMEOIVSA-N	direct	637271101	1846.0	44.8538719643	0.01	46.2938209403	0.445564438022	2.01	0.200607612919
10787708	637271101	5746.0	23.1469104701	0.891128876043	HIWPGCMGAMJNRG-MEYGDINOSA-N	1.0	WQZGKKKJIJFFOK-SVZMEOIVSA-N	direct	637271101	2046.0	44.8538719643	0.01	46.2938209403	0.445564438022	2.01	0.200607612919
10787709	637271101	5746.0	23.1469104701	0.891128876043	HIWPGCMGAMJNRG-MEYGDINOSA-N	1.0	WQZGKKKJIJFFOK-SVZMEOIVSA-N	direct	637271101	3536.0	44.8538719643	0.01	46.2938209403	0.445564438022	2.01	0.200607612919
10787710	637271101	5746.0	23.1469104701	0.891128876043	HIWPGCMGAMJNRG-MEYGDINOSA-N	1.0	WQZGKKKJIJFFOK-SVZMEOIVSA-N	direct	637271101	4708.0	44.8538719643	0.01	46.2938209403	0.445564438022	2.01	0.200607612919
10787711	637271101	5746.0	23.1469104701	0.891128876043	HIWPGCMGAMJNRG-MEYGDINOSA-N	1.0	WQZGKKKJIJFFOK-SVZMEOIVSA-N	direct	637271101	5039.0	44.8538719643	0.01	46.2938209403	0.445564438022	2.01	0.200607612919
10787714	637271101	5746.0	23.1469104701	0.891128876043	HIWPGCMGAMJNRG-MEYGDINOSA-N	1.0	WQZGKKKJIJFFOK-SVZMEOIVSA-N	direct	637271101	2950.0	42.9913998282	0.01	46.2938209403	0.445564438022	2.01	0.200607612919
10787716	637271101	5746.0	23.1469104701	0.891128876043	HIWPGCMGAMJNRG-MEYGDINOSA-N	1.0	WQZGKKKJIJFFOK-SVZMEOIVSA-N	direct	637271101	4197.0	42.9913998282	0.01	46.2938209403	0.445564438022	2.01	0.200607612919
2623844	637264959	1686.0	24.2335871529	0.850596804677	HIWPGCMGAMJNRG-MEYGDINOSA-N	1.0	RFSUNEUAIZKAJO-VRPWFDPXSA-N	direct	637264959	1157.0	40.0560111249	0.01	48.4671743058	0.425298402339	2.01	0.200573884708
2623845	637264959	1686.0	24.2335871529	0.850596804677	HIWPGCMGAMJNRG-MEYGDINOSA-N	1.0	RFSUNEUAIZKAJO-VRPWFDPXSA-N	direct	637264959	2964.0	40.0560111249	0.01	48.4671743058	0.425298402339	2.01	0.200573884708
2623836	637264959	1686.0	24.2335871529	0.850596804677	HIWPGCMGAMJNRG-MEYGDINOSA-N	1.0	RFSUNEUAIZKAJO-VRPWFDPXSA-N	direct	637264959	4116.0	44.3645162532	0.01	48.4671743058	0.425298402339	2.01	0.200573884708
2623838	637264959	1686.0	24.2335871529	0.850596804677	HIWPGCMGAMJNRG-MEYGDINOSA-N	1.0	RFSUNEUAIZKAJO-VRPWFDPXSA-N	direct	637264959	3619.0	41.3053948011	0.01	48.4671743058	0.425298402339	2.01	0.200573884708
2623839	637264959	1686.0	24.2335871529	0.850596804677	HIWPGCMGAMJNRG-MEYGDINOSA-N	1.0	RFSUNEUAIZKAJO-VRPWFDPXSA-N	direct	637264959	16179.0	41.3053948011	0.01	48.4671743058	0.425298402339	2.01	0.200573884708
2623840	637264959	1686.0	24.2335871529	0.850596804677	HIWPGCMGAMJNRG-MEYGDINOSA-N	1.0	RFSUNEUAIZKAJO-VRPWFDPXSA-N	direct	637264959	1248.0	41.0515870342	0.01	48.4671743058	0.425298402339	2.01	0.200573884708
2623843	637264959	1686.0	24.2335871529	0.850596804677	HIWPGCMGAMJNRG-MEYGDINOSA-N	1.0	RFSUNEUAIZKAJO-VRPWFDPXSA-N	direct	637264959	7210.0	40.2848326422	0.01	48.4671743058	0.425298402339	2.01	0.200573884708
2623846	637264959	1686.0	24.2335871529	0.850596804677	HIWPGCMGAMJNRG-MEYGDINOSA-N	1.0	RFSUNEUAIZKAJO-VRPWFDPXSA-N	direct	637264959	2331.0	39.9507819773	0.01	48.4671743058	0.425298402339	2.01	0.200573884708
2623847	637264959	1686.0	24.2335871529	0.850596804677	HIWPGCMGAMJNRG-MEYGDINOSA-N	1.0	RFSUNEUAIZKAJO-VRPWFDPXSA-N	direct	637264959	4385.0	39.9507819773	0.01	48.4671743058	0.425298402339	2.01	0.200573884708
2623848	637264959	1686.0	24.2335871529	0.850596804677	HIWPGCMGAMJNRG-MEYGDINOSA-N	1.0	RFSUNEUAIZKAJO-VRPWFDPXSA-N	direct	637264959	12108.0	39.9507819773	0.01	48.4671743058	0.425298402339	2.01	0.200573884708
2623849	637264959	1686.0	24.2335871529	0.850596804677	HIWPGCMGAMJNRG-MEYGDINOSA-N	1.0	RFSUNEUAIZKAJO-VRPWFDPXSA-N	direct	637264959	13884.0	39.9507819773	0.01	48.4671743058	0.425298402339	2.01	0.200573884708
2623850	637264959	1686.0	24.2335871529	0.850596804677	HIWPGCMGAMJNRG-MEYGDINOSA-N	1.0	RFSUNEUAIZKAJO-VRPWFDPXSA-N	direct	637264959	12690.0	39.8996294549	0.01	48.4671743058	0.425298402339	2.01	0.200573884708
9392118	637268440	1686.0	25.457174573	0.808137789281	HIWPGCMGAMJNRG-MEYGDINOSA-N	1.0	RFSUNEUAIZKAJO-VRPWFDPXSA-N	direct	637268440	6129.0	129.0	0.01	50.9143491461	0.40406889464	2.01	0.200476248606
1831773	637264747	2754.0	25.4306260904	0.808137789281	HIWPGCMGAMJNRG-MEYGDINOSA-N	1.0	WQZGKKKJIJFFOK-SVZMEOIVSA-N	direct	637264747	1846.0	36.5512936801	0.01	50.8612521808	0.40406889464	2.01	0.200423960568
1831774	637264747	2754.0	25.4306260904	0.808137789281	HIWPGCMGAMJNRG-MEYGDINOSA-N	1.0	WQZGKKKJIJFFOK-SVZMEOIVSA-N	direct	637264747	2046.0	36.5512936801	0.01	50.8612521808	0.40406889464	2.01	0.200423960568
1831775	637264747	2754.0	25.4306260904	0.808137789281	HIWPGCMGAMJNRG-MEYGDINOSA-N	1.0	WQZGKKKJIJFFOK-SVZMEOIVSA-N	direct	637264747	3536.0	36.5512936801	0.01	50.8612521808	0.40406889464	2.01	0.200423960568
1831776	637264747	2754.0	25.4306260904	0.808137789281	HIWPGCMGAMJNRG-MEYGDINOSA-N	1.0	WQZGKKKJIJFFOK-SVZMEOIVSA-N	direct	637264747	4708.0	36.5512936801	0.01	50.8612521808	0.40406889464	2.01	0.200423960568
1831777	637264747	2754.0	25.4306260904	0.808137789281	HIWPGCMGAMJNRG-MEYGDINOSA-N	1.0	WQZGKKKJIJFFOK-SVZMEOIVSA-N	direct	637264747	5039.0	36.5512936801	0.01	50.8612521808	0.40406889464	2.01	0.200423960568
1831817	637264747	5746.0	25.4306260904	0.808137789281	HIWPGCMGAMJNRG-MEYGDINOSA-N	1.0	WQZGKKKJIJFFOK-SVZMEOIVSA-N	direct	637264747	1846.0	36.5512936801	0.01	50.8612521808	0.40406889464	2.01	0.200423960568
1831818	637264747	5746.0	25.4306260904	0.808137789281	HIWPGCMGAMJNRG-MEYGDINOSA-N	1.0	WQZGKKKJIJFFOK-SVZMEOIVSA-N	direct	637264747	2046.0	36.5512936801	0.01	50.8612521808	0.40406889464	2.01	0.200423960568
1831819	637264747	5746.0	25.4306260904	0.808137789281	HIWPGCMGAMJNRG-MEYGDINOSA-N	1.0	WQZGKKKJIJFFOK-SVZMEOIVSA-N	direct	637264747	3536.0	36.5512936801	0.01	50.8612521808	0.40406889464	2.01	0.200423960568
1831820	637264747	5746.0	25.4306260904	0.808137789281	HIWPGCMGAMJNRG-MEYGDINOSA-N	1.0	WQZGKKKJIJFFOK-SVZMEOIVSA-N	direct	637264747	4708.0	36.5512936801	0.01	50.8612521808	0.40406889464	2.01	0.200423960568
1831821	637264747	5746.0	25.4306260904	0.808137789281	HIWPGCMGAMJNRG-MEYGDINOSA-N	1.0	WQZGKKKJIJFFOK-SVZMEOIVSA-N	direct	637264747	5039.0	36.5512936801	0.01	50.8612521808	0.40406889464	2.01	0.200423960568
1423774	637264584	5669.0	25.2856702403	0.808137789281	HIWPGCMGAMJNRG-MEYGDINOSA-N	1.0	LKDRXBCSQODPBY-AMVSKUEXSA-N	direct	637264584	5154.0	46.779891912	0.01	50.5713404805	0.40406889464	2.01	0.200137741372
1423777	637264584	5669.0	25.2856702403	0.808137789281	HIWPGCMGAMJNRG-MEYGDINOSA-N	1.0	LKDRXBCSQODPBY-AMVSKUEXSA-N	direct	637264584	189.0	42.9430951487	0.01	50.5713404805	0.40406889464	2.01	0.200137741372
1423778	637264584	5669.0	25.2856702403	0.808137789281	HIWPGCMGAMJNRG-MEYGDINOSA-N	1.0	LKDRXBCSQODPBY-AMVSKUEXSA-N	direct	637264584	1846.0	42.9430951487	0.01	50.5713404805	0.40406889464	2.01	0.200137741372
1423779	637264584	5669.0	25.2856702403	0.808137789281	HIWPGCMGAMJNRG-MEYGDINOSA-N	1.0	LKDRXBCSQODPBY-AMVSKUEXSA-N	direct	637264584	2046.0	42.9430951487	0.01	50.5713404805	0.40406889464	2.01	0.200137741372
1423785	637264584	5669.0	25.2856702403	0.808137789281	HIWPGCMGAMJNRG-MEYGDINOSA-N	1.0	LKDRXBCSQODPBY-AMVSKUEXSA-N	direct	637264584	12690.0	40.735182177	0.01	50.5713404805	0.40406889464	2.01	0.200137741372
1423787	637264584	5669.0	25.2856702403	0.808137789281	HIWPGCMGAMJNRG-MEYGDINOSA-N	1.0	LKDRXBCSQODPBY-AMVSKUEXSA-N	direct	637264584	2728.0	39.8386319978	0.01	50.5713404805	0.40406889464	2.01	0.200137741372
1423788	637264584	5669.0	25.2856702403	0.808137789281	HIWPGCMGAMJNRG-MEYGDINOSA-N	1.0	LKDRXBCSQODPBY-AMVSKUEXSA-N	direct	637264584	6122.0	39.8386319978	0.01	50.5713404805	0.40406889464	2.01	0.200137741372
46834764	637270393	9791.0	23.7825160558	0.858474424427	HIWPGCMGAMJNRG-MEYGDINOSA-N	1.0	RFSUNEUAIZKAJO-ARQDHWQXSA-N	direct	637270393	1892.0	35.3861581781	0.01	47.5650321116	0.429237212213	2.01	0.200094574477
46834766	637270393	3857.0	23.7825160558	0.858474424427	HIWPGCMGAMJNRG-MEYGDINOSA-N	1.0	RFSUNEUAIZKAJO-VRPWFDPXSA-N	direct	637270393	1892.0	35.3861581781	0.01	47.5650321116	0.429237212213	2.01	0.200094574477
27602480	637268210	5669.0	22.9065783148	0.891128876043	HIWPGCMGAMJNRG-MEYGDINOSA-N	1.0	LKDRXBCSQODPBY-AMVSKUEXSA-N	direct	637268210	6925.0	31.6882461389	0.01	45.8131566297	0.445564438022	2.01	0.200084850662
