## Supplemental Table 2 for "MAGI: A method for metabolite, annotation, and gene integration": magi_results.csv (part 642 of 1697)

	subject acc.	reaction_id_r2g	e_score_r2g	compound_score	original_compound	level	neighbor	note	query acc.	reaction_id_g2r	e_score_g2r	reciprocal_score	homology_score	level_adjusted_compound_score	reaction_connection	MAGI_score
27602481	637268210	5669.0	22.9065783148	0.891128876043	HIWPGCMGAMJNRG-MEYGDINOSA-N	1.0	LKDRXBCSQODPBY-AMVSKUEXSA-N	direct	637268210	7307.0	31.6882461389	0.01	45.8131566297	0.445564438022	2.01	0.200084850662
10989879	637264292	8714.0	22.8827287043	0.891128876043	HIWPGCMGAMJNRG-MEYGDINOSA-N	1.0	WQZGKKKJIJFFOK-GASJEMHNSA-N	direct	637264292	3314.0	37.2588484011	0.01	45.7654574087	0.445564438022	2.01	0.200032749798
10989880	637264292	8714.0	22.8827287043	0.891128876043	HIWPGCMGAMJNRG-MEYGDINOSA-N	1.0	WQZGKKKJIJFFOK-GASJEMHNSA-N	direct	637264292	5427.0	37.2588484011	0.01	45.7654574087	0.445564438022	2.01	0.200032749798
10989883	637264292	11217.0	22.8827287043	0.891128876043	HIWPGCMGAMJNRG-MEYGDINOSA-N	1.0	WQZGKKKJIJFFOK-GASJEMHNSA-N	direct	637264292	3314.0	37.2588484011	0.01	45.7654574087	0.445564438022	2.01	0.200032749798
10989884	637264292	11217.0	22.8827287043	0.891128876043	HIWPGCMGAMJNRG-MEYGDINOSA-N	1.0	WQZGKKKJIJFFOK-GASJEMHNSA-N	direct	637264292	5427.0	37.2588484011	0.01	45.7654574087	0.445564438022	2.01	0.200032749798
10989887	637264292	6631.0	22.8827287043	0.891128876043	HIWPGCMGAMJNRG-MEYGDINOSA-N	1.0	WQZGKKKJIJFFOK-VFUOTHLCSA-N	direct	637264292	3314.0	37.2588484011	0.01	45.7654574087	0.445564438022	2.01	0.200032749798
10989888	637264292	6631.0	22.8827287043	0.891128876043	HIWPGCMGAMJNRG-MEYGDINOSA-N	1.0	WQZGKKKJIJFFOK-VFUOTHLCSA-N	direct	637264292	5427.0	37.2588484011	0.01	45.7654574087	0.445564438022	2.01	0.200032749798
10787434	637271101	2754.0	23.1469104701	0.877541197743	HIWPGCMGAMJNRG-MEYGDINOSA-N	1.0	WQZGKKKJIJFFOK-SVZMEOIVSA-N	direct	637271101	1011.0	47.3565473235	0.01	46.2938209403	0.438770598871	2.01	0.199838499252
10787435	637271101	2754.0	23.1469104701	0.877541197743	HIWPGCMGAMJNRG-MEYGDINOSA-N	1.0	WQZGKKKJIJFFOK-SVZMEOIVSA-N	direct	637271101	2823.0	47.3565473235	0.01	46.2938209403	0.438770598871	2.01	0.199838499252
10787436	637271101	2754.0	23.1469104701	0.877541197743	HIWPGCMGAMJNRG-MEYGDINOSA-N	1.0	WQZGKKKJIJFFOK-SVZMEOIVSA-N	direct	637271101	5197.0	47.3565473235	0.01	46.2938209403	0.438770598871	2.01	0.199838499252
10787437	637271101	2754.0	23.1469104701	0.877541197743	HIWPGCMGAMJNRG-MEYGDINOSA-N	1.0	WQZGKKKJIJFFOK-SVZMEOIVSA-N	direct	637271101	5501.0	47.3565473235	0.01	46.2938209403	0.438770598871	2.01	0.199838499252
10787442	637271101	2754.0	23.1469104701	0.877541197743	HIWPGCMGAMJNRG-MEYGDINOSA-N	1.0	WQZGKKKJIJFFOK-SVZMEOIVSA-N	direct	637271101	1846.0	44.8538719643	0.01	46.2938209403	0.438770598871	2.01	0.199838499252
10787443	637271101	2754.0	23.1469104701	0.877541197743	HIWPGCMGAMJNRG-MEYGDINOSA-N	1.0	WQZGKKKJIJFFOK-SVZMEOIVSA-N	direct	637271101	2046.0	44.8538719643	0.01	46.2938209403	0.438770598871	2.01	0.199838499252
10787444	637271101	2754.0	23.1469104701	0.877541197743	HIWPGCMGAMJNRG-MEYGDINOSA-N	1.0	WQZGKKKJIJFFOK-SVZMEOIVSA-N	direct	637271101	3536.0	44.8538719643	0.01	46.2938209403	0.438770598871	2.01	0.199838499252
10787445	637271101	2754.0	23.1469104701	0.877541197743	HIWPGCMGAMJNRG-MEYGDINOSA-N	1.0	WQZGKKKJIJFFOK-SVZMEOIVSA-N	direct	637271101	4708.0	44.8538719643	0.01	46.2938209403	0.438770598871	2.01	0.199838499252
10787446	637271101	2754.0	23.1469104701	0.877541197743	HIWPGCMGAMJNRG-MEYGDINOSA-N	1.0	WQZGKKKJIJFFOK-SVZMEOIVSA-N	direct	637271101	5039.0	44.8538719643	0.01	46.2938209403	0.438770598871	2.01	0.199838499252
10787449	637271101	2754.0	23.1469104701	0.877541197743	HIWPGCMGAMJNRG-MEYGDINOSA-N	1.0	WQZGKKKJIJFFOK-SVZMEOIVSA-N	direct	637271101	2950.0	42.9913998282	0.01	46.2938209403	0.438770598871	2.01	0.199838499252
10787451	637271101	2754.0	23.1469104701	0.877541197743	HIWPGCMGAMJNRG-MEYGDINOSA-N	1.0	WQZGKKKJIJFFOK-SVZMEOIVSA-N	direct	637271101	4197.0	42.9913998282	0.01	46.2938209403	0.438770598871	2.01	0.199838499252
10787487	637271101	5746.0	23.1469104701	0.877541197743	HIWPGCMGAMJNRG-MEYGDINOSA-N	1.0	WQZGKKKJIJFFOK-SVZMEOIVSA-N	direct	637271101	1011.0	47.3565473235	0.01	46.2938209403	0.438770598871	2.01	0.199838499252
10787488	637271101	5746.0	23.1469104701	0.877541197743	HIWPGCMGAMJNRG-MEYGDINOSA-N	1.0	WQZGKKKJIJFFOK-SVZMEOIVSA-N	direct	637271101	2823.0	47.3565473235	0.01	46.2938209403	0.438770598871	2.01	0.199838499252
10787489	637271101	5746.0	23.1469104701	0.877541197743	HIWPGCMGAMJNRG-MEYGDINOSA-N	1.0	WQZGKKKJIJFFOK-SVZMEOIVSA-N	direct	637271101	5197.0	47.3565473235	0.01	46.2938209403	0.438770598871	2.01	0.199838499252
10787490	637271101	5746.0	23.1469104701	0.877541197743	HIWPGCMGAMJNRG-MEYGDINOSA-N	1.0	WQZGKKKJIJFFOK-SVZMEOIVSA-N	direct	637271101	5501.0	47.3565473235	0.01	46.2938209403	0.438770598871	2.01	0.199838499252
10787495	637271101	5746.0	23.1469104701	0.877541197743	HIWPGCMGAMJNRG-MEYGDINOSA-N	1.0	WQZGKKKJIJFFOK-SVZMEOIVSA-N	direct	637271101	1846.0	44.8538719643	0.01	46.2938209403	0.438770598871	2.01	0.199838499252
10787496	637271101	5746.0	23.1469104701	0.877541197743	HIWPGCMGAMJNRG-MEYGDINOSA-N	1.0	WQZGKKKJIJFFOK-SVZMEOIVSA-N	direct	637271101	2046.0	44.8538719643	0.01	46.2938209403	0.438770598871	2.01	0.199838499252
10787497	637271101	5746.0	23.1469104701	0.877541197743	HIWPGCMGAMJNRG-MEYGDINOSA-N	1.0	WQZGKKKJIJFFOK-SVZMEOIVSA-N	direct	637271101	3536.0	44.8538719643	0.01	46.2938209403	0.438770598871	2.01	0.199838499252
10787498	637271101	5746.0	23.1469104701	0.877541197743	HIWPGCMGAMJNRG-MEYGDINOSA-N	1.0	WQZGKKKJIJFFOK-SVZMEOIVSA-N	direct	637271101	4708.0	44.8538719643	0.01	46.2938209403	0.438770598871	2.01	0.199838499252
10787499	637271101	5746.0	23.1469104701	0.877541197743	HIWPGCMGAMJNRG-MEYGDINOSA-N	1.0	WQZGKKKJIJFFOK-SVZMEOIVSA-N	direct	637271101	5039.0	44.8538719643	0.01	46.2938209403	0.438770598871	2.01	0.199838499252
10787502	637271101	5746.0	23.1469104701	0.877541197743	HIWPGCMGAMJNRG-MEYGDINOSA-N	1.0	WQZGKKKJIJFFOK-SVZMEOIVSA-N	direct	637271101	2950.0	42.9913998282	0.01	46.2938209403	0.438770598871	2.01	0.199838499252
10787504	637271101	5746.0	23.1469104701	0.877541197743	HIWPGCMGAMJNRG-MEYGDINOSA-N	1.0	WQZGKKKJIJFFOK-SVZMEOIVSA-N	direct	637271101	4197.0	42.9913998282	0.01	46.2938209403	0.438770598871	2.01	0.199838499252
46834778	637270393	9791.0	23.7825160558	0.850596804677	HIWPGCMGAMJNRG-MEYGDINOSA-N	1.0	RFSUNEUAIZKAJO-ARQDHWQXSA-N	direct	637270393	1892.0	35.3861581781	0.01	47.5650321116	0.425298402339	2.01	0.199633954374
46834780	637270393	3857.0	23.7825160558	0.850596804677	HIWPGCMGAMJNRG-MEYGDINOSA-N	1.0	RFSUNEUAIZKAJO-VRPWFDPXSA-N	direct	637270393	1892.0	35.3861581781	0.01	47.5650321116	0.425298402339	2.01	0.199633954374
26306984	637264689	4015.0	22.6090648929	0.891128876043	HIWPGCMGAMJNRG-MEYGDINOSA-N	1.0	RFSUNEUAIZKAJO-OEXCPVAWSA-N	direct	637264689	5085.0	31.8894102897	0.01	45.2181297858	0.445564438022	2.01	0.199431980581
27602396	637268210	5669.0	22.9065783148	0.877541197743	HIWPGCMGAMJNRG-MEYGDINOSA-N	1.0	LKDRXBCSQODPBY-AMVSKUEXSA-N	direct	637268210	6925.0	31.6882461389	0.01	45.8131566297	0.438770598871	2.01	0.199317741224
27602397	637268210	5669.0	22.9065783148	0.877541197743	HIWPGCMGAMJNRG-MEYGDINOSA-N	1.0	LKDRXBCSQODPBY-AMVSKUEXSA-N	direct	637268210	7307.0	31.6882461389	0.01	45.8131566297	0.438770598871	2.01	0.199317741224
46028576	637271605	10627.0	22.5421181033	0.891128876043	HIWPGCMGAMJNRG-MEYGDINOSA-N	1.0	FYGDTMLNYKFZSV-DZOUCCHMSA-N	direct	637271605	2192.0	200.0	0.01	45.0842362065	0.445564438022	2.01	0.199284183869
46028583	637271605	7344.0	22.5421181033	0.891128876043	HIWPGCMGAMJNRG-MEYGDINOSA-N	1.0	WQZGKKKJIJFFOK-GASJEMHNSA-N	direct	637271605	2192.0	200.0	0.01	45.0842362065	0.445564438022	2.01	0.199284183869
46028584	637271605	9486.0	22.5421181033	0.891128876043	HIWPGCMGAMJNRG-MEYGDINOSA-N	1.0	WQZGKKKJIJFFOK-GASJEMHNSA-N	direct	637271605	2192.0	200.0	0.01	45.0842362065	0.445564438022	2.01	0.199284183869
46028585	637271605	11310.0	22.5421181033	0.891128876043	HIWPGCMGAMJNRG-MEYGDINOSA-N	1.0	WQZGKKKJIJFFOK-GASJEMHNSA-N	direct	637271605	2192.0	200.0	0.01	45.0842362065	0.445564438022	2.01	0.199284183869
46028588	637271605	15435.0	22.5421181033	0.891128876043	HIWPGCMGAMJNRG-MEYGDINOSA-N	1.0	WQZGKKKJIJFFOK-GASJEMHNSA-N	direct	637271605	2192.0	200.0	0.01	45.0842362065	0.445564438022	2.01	0.199284183869
10989835	637264292	8714.0	22.8827287043	0.877541197743	HIWPGCMGAMJNRG-MEYGDINOSA-N	1.0	WQZGKKKJIJFFOK-GASJEMHNSA-N	direct	637264292	3314.0	37.2588484011	0.01	45.7654574087	0.438770598871	2.01	0.199265840111
10989836	637264292	8714.0	22.8827287043	0.877541197743	HIWPGCMGAMJNRG-MEYGDINOSA-N	1.0	WQZGKKKJIJFFOK-GASJEMHNSA-N	direct	637264292	5427.0	37.2588484011	0.01	45.7654574087	0.438770598871	2.01	0.199265840111
10989839	637264292	11217.0	22.8827287043	0.877541197743	HIWPGCMGAMJNRG-MEYGDINOSA-N	1.0	WQZGKKKJIJFFOK-GASJEMHNSA-N	direct	637264292	3314.0	37.2588484011	0.01	45.7654574087	0.438770598871	2.01	0.199265840111
10989840	637264292	11217.0	22.8827287043	0.877541197743	HIWPGCMGAMJNRG-MEYGDINOSA-N	1.0	WQZGKKKJIJFFOK-GASJEMHNSA-N	direct	637264292	5427.0	37.2588484011	0.01	45.7654574087	0.438770598871	2.01	0.199265840111
10989843	637264292	6631.0	22.8827287043	0.877541197743	HIWPGCMGAMJNRG-MEYGDINOSA-N	1.0	WQZGKKKJIJFFOK-VFUOTHLCSA-N	direct	637264292	3314.0	37.2588484011	0.01	45.7654574087	0.438770598871	2.01	0.199265840111
10989844	637264292	6631.0	22.8827287043	0.877541197743	HIWPGCMGAMJNRG-MEYGDINOSA-N	1.0	WQZGKKKJIJFFOK-VFUOTHLCSA-N	direct	637264292	5427.0	37.2588484011	0.01	45.7654574087	0.438770598871	2.01	0.199265840111
10859817	637269361	5669.0	24.8181564121	0.808137789281	HIWPGCMGAMJNRG-MEYGDINOSA-N	1.0	LKDRXBCSQODPBY-AMVSKUEXSA-N	direct	637269361	14866.0	200.0	0.01	49.6363128241	0.40406889464	2.01	0.199206156466
11138399	637271537	5669.0	24.7121982701	0.808137789281	HIWPGCMGAMJNRG-MEYGDINOSA-N	1.0	LKDRXBCSQODPBY-AMVSKUEXSA-N	direct	637271537	8360.0	85.5316526696	0.01	49.4243965401	0.40406889464	2.01	0.198993193507
11138400	637271537	5669.0	24.7121982701	0.808137789281	HIWPGCMGAMJNRG-MEYGDINOSA-N	1.0	LKDRXBCSQODPBY-AMVSKUEXSA-N	direct	637271537	10160.0	85.5316526696	0.01	49.4243965401	0.40406889464	2.01	0.198993193507
10787540	637271101	2754.0	23.1469104701	0.858474424427	HIWPGCMGAMJNRG-MEYGDINOSA-N	1.0	WQZGKKKJIJFFOK-SVZMEOIVSA-N	direct	637271101	1011.0	47.3565473235	0.01	46.2938209403	0.429237212213	2.01	0.198744043448
10787541	637271101	2754.0	23.1469104701	0.858474424427	HIWPGCMGAMJNRG-MEYGDINOSA-N	1.0	WQZGKKKJIJFFOK-SVZMEOIVSA-N	direct	637271101	2823.0	47.3565473235	0.01	46.2938209403	0.429237212213	2.01	0.198744043448
10787542	637271101	2754.0	23.1469104701	0.858474424427	HIWPGCMGAMJNRG-MEYGDINOSA-N	1.0	WQZGKKKJIJFFOK-SVZMEOIVSA-N	direct	637271101	5197.0	47.3565473235	0.01	46.2938209403	0.429237212213	2.01	0.198744043448
10787543	637271101	2754.0	23.1469104701	0.858474424427	HIWPGCMGAMJNRG-MEYGDINOSA-N	1.0	WQZGKKKJIJFFOK-SVZMEOIVSA-N	direct	637271101	5501.0	47.3565473235	0.01	46.2938209403	0.429237212213	2.01	0.198744043448
10787548	637271101	2754.0	23.1469104701	0.858474424427	HIWPGCMGAMJNRG-MEYGDINOSA-N	1.0	WQZGKKKJIJFFOK-SVZMEOIVSA-N	direct	637271101	1846.0	44.8538719643	0.01	46.2938209403	0.429237212213	2.01	0.198744043448
10787549	637271101	2754.0	23.1469104701	0.858474424427	HIWPGCMGAMJNRG-MEYGDINOSA-N	1.0	WQZGKKKJIJFFOK-SVZMEOIVSA-N	direct	637271101	2046.0	44.8538719643	0.01	46.2938209403	0.429237212213	2.01	0.198744043448
10787550	637271101	2754.0	23.1469104701	0.858474424427	HIWPGCMGAMJNRG-MEYGDINOSA-N	1.0	WQZGKKKJIJFFOK-SVZMEOIVSA-N	direct	637271101	3536.0	44.8538719643	0.01	46.2938209403	0.429237212213	2.01	0.198744043448
10787551	637271101	2754.0	23.1469104701	0.858474424427	HIWPGCMGAMJNRG-MEYGDINOSA-N	1.0	WQZGKKKJIJFFOK-SVZMEOIVSA-N	direct	637271101	4708.0	44.8538719643	0.01	46.2938209403	0.429237212213	2.01	0.198744043448
10787552	637271101	2754.0	23.1469104701	0.858474424427	HIWPGCMGAMJNRG-MEYGDINOSA-N	1.0	WQZGKKKJIJFFOK-SVZMEOIVSA-N	direct	637271101	5039.0	44.8538719643	0.01	46.2938209403	0.429237212213	2.01	0.198744043448
10787555	637271101	2754.0	23.1469104701	0.858474424427	HIWPGCMGAMJNRG-MEYGDINOSA-N	1.0	WQZGKKKJIJFFOK-SVZMEOIVSA-N	direct	637271101	2950.0	42.9913998282	0.01	46.2938209403	0.429237212213	2.01	0.198744043448
10787557	637271101	2754.0	23.1469104701	0.858474424427	HIWPGCMGAMJNRG-MEYGDINOSA-N	1.0	WQZGKKKJIJFFOK-SVZMEOIVSA-N	direct	637271101	4197.0	42.9913998282	0.01	46.2938209403	0.429237212213	2.01	0.198744043448
10787593	637271101	5746.0	23.1469104701	0.858474424427	HIWPGCMGAMJNRG-MEYGDINOSA-N	1.0	WQZGKKKJIJFFOK-SVZMEOIVSA-N	direct	637271101	1011.0	47.3565473235	0.01	46.2938209403	0.429237212213	2.01	0.198744043448
10787594	637271101	5746.0	23.1469104701	0.858474424427	HIWPGCMGAMJNRG-MEYGDINOSA-N	1.0	WQZGKKKJIJFFOK-SVZMEOIVSA-N	direct	637271101	2823.0	47.3565473235	0.01	46.2938209403	0.429237212213	2.01	0.198744043448
10787595	637271101	5746.0	23.1469104701	0.858474424427	HIWPGCMGAMJNRG-MEYGDINOSA-N	1.0	WQZGKKKJIJFFOK-SVZMEOIVSA-N	direct	637271101	5197.0	47.3565473235	0.01	46.2938209403	0.429237212213	2.01	0.198744043448
10787596	637271101	5746.0	23.1469104701	0.858474424427	HIWPGCMGAMJNRG-MEYGDINOSA-N	1.0	WQZGKKKJIJFFOK-SVZMEOIVSA-N	direct	637271101	5501.0	47.3565473235	0.01	46.2938209403	0.429237212213	2.01	0.198744043448
10787601	637271101	5746.0	23.1469104701	0.858474424427	HIWPGCMGAMJNRG-MEYGDINOSA-N	1.0	WQZGKKKJIJFFOK-SVZMEOIVSA-N	direct	637271101	1846.0	44.8538719643	0.01	46.2938209403	0.429237212213	2.01	0.198744043448
10787602	637271101	5746.0	23.1469104701	0.858474424427	HIWPGCMGAMJNRG-MEYGDINOSA-N	1.0	WQZGKKKJIJFFOK-SVZMEOIVSA-N	direct	637271101	2046.0	44.8538719643	0.01	46.2938209403	0.429237212213	2.01	0.198744043448
10787603	637271101	5746.0	23.1469104701	0.858474424427	HIWPGCMGAMJNRG-MEYGDINOSA-N	1.0	WQZGKKKJIJFFOK-SVZMEOIVSA-N	direct	637271101	3536.0	44.8538719643	0.01	46.2938209403	0.429237212213	2.01	0.198744043448
10787604	637271101	5746.0	23.1469104701	0.858474424427	HIWPGCMGAMJNRG-MEYGDINOSA-N	1.0	WQZGKKKJIJFFOK-SVZMEOIVSA-N	direct	637271101	4708.0	44.8538719643	0.01	46.2938209403	0.429237212213	2.01	0.198744043448
10787605	637271101	5746.0	23.1469104701	0.858474424427	HIWPGCMGAMJNRG-MEYGDINOSA-N	1.0	WQZGKKKJIJFFOK-SVZMEOIVSA-N	direct	637271101	5039.0	44.8538719643	0.01	46.2938209403	0.429237212213	2.01	0.198744043448
10787608	637271101	5746.0	23.1469104701	0.858474424427	HIWPGCMGAMJNRG-MEYGDINOSA-N	1.0	WQZGKKKJIJFFOK-SVZMEOIVSA-N	direct	637271101	2950.0	42.9913998282	0.01	46.2938209403	0.429237212213	2.01	0.198744043448
10787610	637271101	5746.0	23.1469104701	0.858474424427	HIWPGCMGAMJNRG-MEYGDINOSA-N	1.0	WQZGKKKJIJFFOK-SVZMEOIVSA-N	direct	637271101	4197.0	42.9913998282	0.01	46.2938209403	0.429237212213	2.01	0.198744043448
26306936	637264689	4015.0	22.6090648929	0.877541197743	HIWPGCMGAMJNRG-MEYGDINOSA-N	1.0	RFSUNEUAIZKAJO-OEXCPVAWSA-N	direct	637264689	5085.0	31.8894102897	0.01	45.2181297858	0.438770598871	2.01	0.198667374195
7283114	637264744	2754.0	22.251811973	0.891128876043	HIWPGCMGAMJNRG-MEYGDINOSA-N	1.0	WQZGKKKJIJFFOK-SVZMEOIVSA-N	direct	637264744	4116.0	31.507239611	0.01	44.503623946	0.445564438022	2.01	0.19863944704
7283115	637264744	2754.0	22.251811973	0.891128876043	HIWPGCMGAMJNRG-MEYGDINOSA-N	1.0	WQZGKKKJIJFFOK-SVZMEOIVSA-N	direct	637264744	1846.0	30.6655462488	0.01	44.503623946	0.445564438022	2.01	0.19863944704
7283116	637264744	2754.0	22.251811973	0.891128876043	HIWPGCMGAMJNRG-MEYGDINOSA-N	1.0	WQZGKKKJIJFFOK-SVZMEOIVSA-N	direct	637264744	2046.0	30.6655462488	0.01	44.503623946	0.445564438022	2.01	0.19863944704
7283117	637264744	2754.0	22.251811973	0.891128876043	HIWPGCMGAMJNRG-MEYGDINOSA-N	1.0	WQZGKKKJIJFFOK-SVZMEOIVSA-N	direct	637264744	2950.0	30.6655462488	0.01	44.503623946	0.445564438022	2.01	0.19863944704
7283118	637264744	2754.0	22.251811973	0.891128876043	HIWPGCMGAMJNRG-MEYGDINOSA-N	1.0	WQZGKKKJIJFFOK-SVZMEOIVSA-N	direct	637264744	3536.0	30.6655462488	0.01	44.503623946	0.445564438022	2.01	0.19863944704
7283119	637264744	2754.0	22.251811973	0.891128876043	HIWPGCMGAMJNRG-MEYGDINOSA-N	1.0	WQZGKKKJIJFFOK-SVZMEOIVSA-N	direct	637264744	4197.0	30.6655462488	0.01	44.503623946	0.445564438022	2.01	0.19863944704
7283120	637264744	2754.0	22.251811973	0.891128876043	HIWPGCMGAMJNRG-MEYGDINOSA-N	1.0	WQZGKKKJIJFFOK-SVZMEOIVSA-N	direct	637264744	4708.0	30.6655462488	0.01	44.503623946	0.445564438022	2.01	0.19863944704
7283121	637264744	2754.0	22.251811973	0.891128876043	HIWPGCMGAMJNRG-MEYGDINOSA-N	1.0	WQZGKKKJIJFFOK-SVZMEOIVSA-N	direct	637264744	5039.0	30.6655462488	0.01	44.503623946	0.445564438022	2.01	0.19863944704
7283143	637264744	2754.0	22.251811973	0.891128876043	HIWPGCMGAMJNRG-MEYGDINOSA-N	1.0	WQZGKKKJIJFFOK-SVZMEOIVSA-N	direct	637264744	1157.0	30.1732774798	0.01	44.503623946	0.445564438022	2.01	0.19863944704
7283144	637264744	2754.0	22.251811973	0.891128876043	HIWPGCMGAMJNRG-MEYGDINOSA-N	1.0	WQZGKKKJIJFFOK-SVZMEOIVSA-N	direct	637264744	2964.0	30.1732774798	0.01	44.503623946	0.445564438022	2.01	0.19863944704
7283154	637264744	5746.0	22.251811973	0.891128876043	HIWPGCMGAMJNRG-MEYGDINOSA-N	1.0	WQZGKKKJIJFFOK-SVZMEOIVSA-N	direct	637264744	4116.0	31.507239611	0.01	44.503623946	0.445564438022	2.01	0.19863944704
7283155	637264744	5746.0	22.251811973	0.891128876043	HIWPGCMGAMJNRG-MEYGDINOSA-N	1.0	WQZGKKKJIJFFOK-SVZMEOIVSA-N	direct	637264744	1846.0	30.6655462488	0.01	44.503623946	0.445564438022	2.01	0.19863944704
7283156	637264744	5746.0	22.251811973	0.891128876043	HIWPGCMGAMJNRG-MEYGDINOSA-N	1.0	WQZGKKKJIJFFOK-SVZMEOIVSA-N	direct	637264744	2046.0	30.6655462488	0.01	44.503623946	0.445564438022	2.01	0.19863944704
7283157	637264744	5746.0	22.251811973	0.891128876043	HIWPGCMGAMJNRG-MEYGDINOSA-N	1.0	WQZGKKKJIJFFOK-SVZMEOIVSA-N	direct	637264744	2950.0	30.6655462488	0.01	44.503623946	0.445564438022	2.01	0.19863944704
7283158	637264744	5746.0	22.251811973	0.891128876043	HIWPGCMGAMJNRG-MEYGDINOSA-N	1.0	WQZGKKKJIJFFOK-SVZMEOIVSA-N	direct	637264744	3536.0	30.6655462488	0.01	44.503623946	0.445564438022	2.01	0.19863944704
7283159	637264744	5746.0	22.251811973	0.891128876043	HIWPGCMGAMJNRG-MEYGDINOSA-N	1.0	WQZGKKKJIJFFOK-SVZMEOIVSA-N	direct	637264744	4197.0	30.6655462488	0.01	44.503623946	0.445564438022	2.01	0.19863944704
7283160	637264744	5746.0	22.251811973	0.891128876043	HIWPGCMGAMJNRG-MEYGDINOSA-N	1.0	WQZGKKKJIJFFOK-SVZMEOIVSA-N	direct	637264744	4708.0	30.6655462488	0.01	44.503623946	0.445564438022	2.01	0.19863944704
7283161	637264744	5746.0	22.251811973	0.891128876043	HIWPGCMGAMJNRG-MEYGDINOSA-N	1.0	WQZGKKKJIJFFOK-SVZMEOIVSA-N	direct	637264744	5039.0	30.6655462488	0.01	44.503623946	0.445564438022	2.01	0.19863944704
7283183	637264744	5746.0	22.251811973	0.891128876043	HIWPGCMGAMJNRG-MEYGDINOSA-N	1.0	WQZGKKKJIJFFOK-SVZMEOIVSA-N	direct	637264744	1157.0	30.1732774798	0.01	44.503623946	0.445564438022	2.01	0.19863944704
7283184	637264744	5746.0	22.251811973	0.891128876043	HIWPGCMGAMJNRG-MEYGDINOSA-N	1.0	WQZGKKKJIJFFOK-SVZMEOIVSA-N	direct	637264744	2964.0	30.1732774798	0.01	44.503623946	0.445564438022	2.01	0.19863944704
25959694	637269718	10627.0	22.2276782933	0.891128876043	HIWPGCMGAMJNRG-MEYGDINOSA-N	1.0	FYGDTMLNYKFZSV-DZOUCCHMSA-N	direct	637269718	2192.0	200.0	0.01	44.4553565866	0.445564438022	2.01	0.198585565453
25959704	637269718	7344.0	22.2276782933	0.891128876043	HIWPGCMGAMJNRG-MEYGDINOSA-N	1.0	WQZGKKKJIJFFOK-GASJEMHNSA-N	direct	637269718	2192.0	200.0	0.01	44.4553565866	0.445564438022	2.01	0.198585565453
25959705	637269718	9486.0	22.2276782933	0.891128876043	HIWPGCMGAMJNRG-MEYGDINOSA-N	1.0	WQZGKKKJIJFFOK-GASJEMHNSA-N	direct	637269718	2192.0	200.0	0.01	44.4553565866	0.445564438022	2.01	0.198585565453
25959706	637269718	11310.0	22.2276782933	0.891128876043	HIWPGCMGAMJNRG-MEYGDINOSA-N	1.0	WQZGKKKJIJFFOK-GASJEMHNSA-N	direct	637269718	2192.0	200.0	0.01	44.4553565866	0.445564438022	2.01	0.198585565453
25959710	637269718	15435.0	22.2276782933	0.891128876043	HIWPGCMGAMJNRG-MEYGDINOSA-N	1.0	WQZGKKKJIJFFOK-GASJEMHNSA-N	direct	637269718	2192.0	200.0	0.01	44.4553565866	0.445564438022	2.01	0.198585565453
19031578	637265556	2754.0	24.507239611	0.808137789281	HIWPGCMGAMJNRG-MEYGDINOSA-N	1.0	WQZGKKKJIJFFOK-SVZMEOIVSA-N	direct	637265556	1157.0	45.8664610916	0.01	49.0144792219	0.40406889464	2.01	0.198579300286
19031579	637265556	2754.0	24.507239611	0.808137789281	HIWPGCMGAMJNRG-MEYGDINOSA-N	1.0	WQZGKKKJIJFFOK-SVZMEOIVSA-N	direct	637265556	2964.0	45.8664610916	0.01	49.0144792219	0.40406889464	2.01	0.198579300286
19031580	637265556	2754.0	24.507239611	0.808137789281	HIWPGCMGAMJNRG-MEYGDINOSA-N	1.0	WQZGKKKJIJFFOK-SVZMEOIVSA-N	direct	637265556	4116.0	44.1726307269	0.01	49.0144792219	0.40406889464	2.01	0.198579300286
19031593	637265556	5746.0	24.507239611	0.808137789281	HIWPGCMGAMJNRG-MEYGDINOSA-N	1.0	WQZGKKKJIJFFOK-SVZMEOIVSA-N	direct	637265556	1157.0	45.8664610916	0.01	49.0144792219	0.40406889464	2.01	0.198579300286
19031594	637265556	5746.0	24.507239611	0.808137789281	HIWPGCMGAMJNRG-MEYGDINOSA-N	1.0	WQZGKKKJIJFFOK-SVZMEOIVSA-N	direct	637265556	2964.0	45.8664610916	0.01	49.0144792219	0.40406889464	2.01	0.198579300286
19031595	637265556	5746.0	24.507239611	0.808137789281	HIWPGCMGAMJNRG-MEYGDINOSA-N	1.0	WQZGKKKJIJFFOK-SVZMEOIVSA-N	direct	637265556	4116.0	44.1726307269	0.01	49.0144792219	0.40406889464	2.01	0.198579300286
46028550	637271605	10627.0	22.5421181033	0.877541197743	HIWPGCMGAMJNRG-MEYGDINOSA-N	1.0	FYGDTMLNYKFZSV-DZOUCCHMSA-N	direct	637271605	2192.0	200.0	0.01	45.0842362065	0.438770598871	2.01	0.198520144124
46028557	637271605	7344.0	22.5421181033	0.877541197743	HIWPGCMGAMJNRG-MEYGDINOSA-N	1.0	WQZGKKKJIJFFOK-GASJEMHNSA-N	direct	637271605	2192.0	200.0	0.01	45.0842362065	0.438770598871	2.01	0.198520144124
46028558	637271605	9486.0	22.5421181033	0.877541197743	HIWPGCMGAMJNRG-MEYGDINOSA-N	1.0	WQZGKKKJIJFFOK-GASJEMHNSA-N	direct	637271605	2192.0	200.0	0.01	45.0842362065	0.438770598871	2.01	0.198520144124
46028559	637271605	11310.0	22.5421181033	0.877541197743	HIWPGCMGAMJNRG-MEYGDINOSA-N	1.0	WQZGKKKJIJFFOK-GASJEMHNSA-N	direct	637271605	2192.0	200.0	0.01	45.0842362065	0.438770598871	2.01	0.198520144124
46028562	637271605	15435.0	22.5421181033	0.877541197743	HIWPGCMGAMJNRG-MEYGDINOSA-N	1.0	WQZGKKKJIJFFOK-GASJEMHNSA-N	direct	637271605	2192.0	200.0	0.01	45.0842362065	0.438770598871	2.01	0.198520144124
10787752	637271101	2754.0	23.1469104701	0.850596804677	HIWPGCMGAMJNRG-MEYGDINOSA-N	1.0	WQZGKKKJIJFFOK-SVZMEOIVSA-N	direct	637271101	1011.0	47.3565473235	0.01	46.2938209403	0.425298402339	2.01	0.198286532284
10787753	637271101	2754.0	23.1469104701	0.850596804677	HIWPGCMGAMJNRG-MEYGDINOSA-N	1.0	WQZGKKKJIJFFOK-SVZMEOIVSA-N	direct	637271101	2823.0	47.3565473235	0.01	46.2938209403	0.425298402339	2.01	0.198286532284
10787754	637271101	2754.0	23.1469104701	0.850596804677	HIWPGCMGAMJNRG-MEYGDINOSA-N	1.0	WQZGKKKJIJFFOK-SVZMEOIVSA-N	direct	637271101	5197.0	47.3565473235	0.01	46.2938209403	0.425298402339	2.01	0.198286532284
10787755	637271101	2754.0	23.1469104701	0.850596804677	HIWPGCMGAMJNRG-MEYGDINOSA-N	1.0	WQZGKKKJIJFFOK-SVZMEOIVSA-N	direct	637271101	5501.0	47.3565473235	0.01	46.2938209403	0.425298402339	2.01	0.198286532284
10787760	637271101	2754.0	23.1469104701	0.850596804677	HIWPGCMGAMJNRG-MEYGDINOSA-N	1.0	WQZGKKKJIJFFOK-SVZMEOIVSA-N	direct	637271101	1846.0	44.8538719643	0.01	46.2938209403	0.425298402339	2.01	0.198286532284
10787761	637271101	2754.0	23.1469104701	0.850596804677	HIWPGCMGAMJNRG-MEYGDINOSA-N	1.0	WQZGKKKJIJFFOK-SVZMEOIVSA-N	direct	637271101	2046.0	44.8538719643	0.01	46.2938209403	0.425298402339	2.01	0.198286532284
10787762	637271101	2754.0	23.1469104701	0.850596804677	HIWPGCMGAMJNRG-MEYGDINOSA-N	1.0	WQZGKKKJIJFFOK-SVZMEOIVSA-N	direct	637271101	3536.0	44.8538719643	0.01	46.2938209403	0.425298402339	2.01	0.198286532284
10787763	637271101	2754.0	23.1469104701	0.850596804677	HIWPGCMGAMJNRG-MEYGDINOSA-N	1.0	WQZGKKKJIJFFOK-SVZMEOIVSA-N	direct	637271101	4708.0	44.8538719643	0.01	46.2938209403	0.425298402339	2.01	0.198286532284
10787764	637271101	2754.0	23.1469104701	0.850596804677	HIWPGCMGAMJNRG-MEYGDINOSA-N	1.0	WQZGKKKJIJFFOK-SVZMEOIVSA-N	direct	637271101	5039.0	44.8538719643	0.01	46.2938209403	0.425298402339	2.01	0.198286532284
10787767	637271101	2754.0	23.1469104701	0.850596804677	HIWPGCMGAMJNRG-MEYGDINOSA-N	1.0	WQZGKKKJIJFFOK-SVZMEOIVSA-N	direct	637271101	2950.0	42.9913998282	0.01	46.2938209403	0.425298402339	2.01	0.198286532284
10787769	637271101	2754.0	23.1469104701	0.850596804677	HIWPGCMGAMJNRG-MEYGDINOSA-N	1.0	WQZGKKKJIJFFOK-SVZMEOIVSA-N	direct	637271101	4197.0	42.9913998282	0.01	46.2938209403	0.425298402339	2.01	0.198286532284
10787805	637271101	5746.0	23.1469104701	0.850596804677	HIWPGCMGAMJNRG-MEYGDINOSA-N	1.0	WQZGKKKJIJFFOK-SVZMEOIVSA-N	direct	637271101	1011.0	47.3565473235	0.01	46.2938209403	0.425298402339	2.01	0.198286532284
10787806	637271101	5746.0	23.1469104701	0.850596804677	HIWPGCMGAMJNRG-MEYGDINOSA-N	1.0	WQZGKKKJIJFFOK-SVZMEOIVSA-N	direct	637271101	2823.0	47.3565473235	0.01	46.2938209403	0.425298402339	2.01	0.198286532284
10787807	637271101	5746.0	23.1469104701	0.850596804677	HIWPGCMGAMJNRG-MEYGDINOSA-N	1.0	WQZGKKKJIJFFOK-SVZMEOIVSA-N	direct	637271101	5197.0	47.3565473235	0.01	46.2938209403	0.425298402339	2.01	0.198286532284
10787808	637271101	5746.0	23.1469104701	0.850596804677	HIWPGCMGAMJNRG-MEYGDINOSA-N	1.0	WQZGKKKJIJFFOK-SVZMEOIVSA-N	direct	637271101	5501.0	47.3565473235	0.01	46.2938209403	0.425298402339	2.01	0.198286532284
10787813	637271101	5746.0	23.1469104701	0.850596804677	HIWPGCMGAMJNRG-MEYGDINOSA-N	1.0	WQZGKKKJIJFFOK-SVZMEOIVSA-N	direct	637271101	1846.0	44.8538719643	0.01	46.2938209403	0.425298402339	2.01	0.198286532284
10787814	637271101	5746.0	23.1469104701	0.850596804677	HIWPGCMGAMJNRG-MEYGDINOSA-N	1.0	WQZGKKKJIJFFOK-SVZMEOIVSA-N	direct	637271101	2046.0	44.8538719643	0.01	46.2938209403	0.425298402339	2.01	0.198286532284
10787815	637271101	5746.0	23.1469104701	0.850596804677	HIWPGCMGAMJNRG-MEYGDINOSA-N	1.0	WQZGKKKJIJFFOK-SVZMEOIVSA-N	direct	637271101	3536.0	44.8538719643	0.01	46.2938209403	0.425298402339	2.01	0.198286532284
10787816	637271101	5746.0	23.1469104701	0.850596804677	HIWPGCMGAMJNRG-MEYGDINOSA-N	1.0	WQZGKKKJIJFFOK-SVZMEOIVSA-N	direct	637271101	4708.0	44.8538719643	0.01	46.2938209403	0.425298402339	2.01	0.198286532284
10787817	637271101	5746.0	23.1469104701	0.850596804677	HIWPGCMGAMJNRG-MEYGDINOSA-N	1.0	WQZGKKKJIJFFOK-SVZMEOIVSA-N	direct	637271101	5039.0	44.8538719643	0.01	46.2938209403	0.425298402339	2.01	0.198286532284
10787820	637271101	5746.0	23.1469104701	0.850596804677	HIWPGCMGAMJNRG-MEYGDINOSA-N	1.0	WQZGKKKJIJFFOK-SVZMEOIVSA-N	direct	637271101	2950.0	42.9913998282	0.01	46.2938209403	0.425298402339	2.01	0.198286532284
10787822	637271101	5746.0	23.1469104701	0.850596804677	HIWPGCMGAMJNRG-MEYGDINOSA-N	1.0	WQZGKKKJIJFFOK-SVZMEOIVSA-N	direct	637271101	4197.0	42.9913998282	0.01	46.2938209403	0.425298402339	2.01	0.198286532284
27602438	637268210	5669.0	22.9065783148	0.858474424427	HIWPGCMGAMJNRG-MEYGDINOSA-N	1.0	LKDRXBCSQODPBY-AMVSKUEXSA-N	direct	637268210	6925.0	31.6882461389	0.01	45.8131566297	0.429237212213	2.01	0.198226137457
27602439	637268210	5669.0	22.9065783148	0.858474424427	HIWPGCMGAMJNRG-MEYGDINOSA-N	1.0	LKDRXBCSQODPBY-AMVSKUEXSA-N	direct	637268210	7307.0	31.6882461389	0.01	45.8131566297	0.429237212213	2.01	0.198226137457
10989857	637264292	8714.0	22.8827287043	0.858474424427	HIWPGCMGAMJNRG-MEYGDINOSA-N	1.0	WQZGKKKJIJFFOK-GASJEMHNSA-N	direct	637264292	3314.0	37.2588484011	0.01	45.7654574087	0.429237212213	2.01	0.198174520591
10989858	637264292	8714.0	22.8827287043	0.858474424427	HIWPGCMGAMJNRG-MEYGDINOSA-N	1.0	WQZGKKKJIJFFOK-GASJEMHNSA-N	direct	637264292	5427.0	37.2588484011	0.01	45.7654574087	0.429237212213	2.01	0.198174520591
10989861	637264292	11217.0	22.8827287043	0.858474424427	HIWPGCMGAMJNRG-MEYGDINOSA-N	1.0	WQZGKKKJIJFFOK-GASJEMHNSA-N	direct	637264292	3314.0	37.2588484011	0.01	45.7654574087	0.429237212213	2.01	0.198174520591
10989862	637264292	11217.0	22.8827287043	0.858474424427	HIWPGCMGAMJNRG-MEYGDINOSA-N	1.0	WQZGKKKJIJFFOK-GASJEMHNSA-N	direct	637264292	5427.0	37.2588484011	0.01	45.7654574087	0.429237212213	2.01	0.198174520591
10989865	637264292	6631.0	22.8827287043	0.858474424427	HIWPGCMGAMJNRG-MEYGDINOSA-N	1.0	WQZGKKKJIJFFOK-VFUOTHLCSA-N	direct	637264292	3314.0	37.2588484011	0.01	45.7654574087	0.429237212213	2.01	0.198174520591
10989866	637264292	6631.0	22.8827287043	0.858474424427	HIWPGCMGAMJNRG-MEYGDINOSA-N	1.0	WQZGKKKJIJFFOK-VFUOTHLCSA-N	direct	637264292	5427.0	37.2588484011	0.01	45.7654574087	0.429237212213	2.01	0.198174520591
44456742	637266521	2754.0	24.2644011003	0.808137789281	HIWPGCMGAMJNRG-MEYGDINOSA-N	1.0	WQZGKKKJIJFFOK-SVZMEOIVSA-N	direct	637266521	1878.0	33.4353339357	0.01	48.5288022006	0.40406889464	2.01	0.198085538729
44456743	637266521	2754.0	24.2644011003	0.808137789281	HIWPGCMGAMJNRG-MEYGDINOSA-N	1.0	WQZGKKKJIJFFOK-SVZMEOIVSA-N	direct	637266521	2854.0	33.4353339357	0.01	48.5288022006	0.40406889464	2.01	0.198085538729
44456744	637266521	2754.0	24.2644011003	0.808137789281	HIWPGCMGAMJNRG-MEYGDINOSA-N	1.0	WQZGKKKJIJFFOK-SVZMEOIVSA-N	direct	637266521	5430.0	33.4353339357	0.01	48.5288022006	0.40406889464	2.01	0.198085538729
44456745	637266521	2754.0	24.2644011003	0.808137789281	HIWPGCMGAMJNRG-MEYGDINOSA-N	1.0	WQZGKKKJIJFFOK-SVZMEOIVSA-N	direct	637266521	6052.0	33.4353339357	0.01	48.5288022006	0.40406889464	2.01	0.198085538729
44456752	637266521	5746.0	24.2644011003	0.808137789281	HIWPGCMGAMJNRG-MEYGDINOSA-N	1.0	WQZGKKKJIJFFOK-SVZMEOIVSA-N	direct	637266521	1878.0	33.4353339357	0.01	48.5288022006	0.40406889464	2.01	0.198085538729
44456753	637266521	5746.0	24.2644011003	0.808137789281	HIWPGCMGAMJNRG-MEYGDINOSA-N	1.0	WQZGKKKJIJFFOK-SVZMEOIVSA-N	direct	637266521	2854.0	33.4353339357	0.01	48.5288022006	0.40406889464	2.01	0.198085538729
44456754	637266521	5746.0	24.2644011003	0.808137789281	HIWPGCMGAMJNRG-MEYGDINOSA-N	1.0	WQZGKKKJIJFFOK-SVZMEOIVSA-N	direct	637266521	5430.0	33.4353339357	0.01	48.5288022006	0.40406889464	2.01	0.198085538729
44456755	637266521	5746.0	24.2644011003	0.808137789281	HIWPGCMGAMJNRG-MEYGDINOSA-N	1.0	WQZGKKKJIJFFOK-SVZMEOIVSA-N	direct	637266521	6052.0	33.4353339357	0.01	48.5288022006	0.40406889464	2.01	0.198085538729
2622996	637264959	1686.0	24.2335871529	0.808137789281	HIWPGCMGAMJNRG-MEYGDINOSA-N	1.0	RFSUNEUAIZKAJO-VRPWFDPXSA-N	direct	637264959	4116.0	44.3645162532	0.01	48.4671743058	0.40406889464	2.01	0.198022620359
2622998	637264959	1686.0	24.2335871529	0.808137789281	HIWPGCMGAMJNRG-MEYGDINOSA-N	1.0	RFSUNEUAIZKAJO-VRPWFDPXSA-N	direct	637264959	3619.0	41.3053948011	0.01	48.4671743058	0.40406889464	2.01	0.198022620359
2622999	637264959	1686.0	24.2335871529	0.808137789281	HIWPGCMGAMJNRG-MEYGDINOSA-N	1.0	RFSUNEUAIZKAJO-VRPWFDPXSA-N	direct	637264959	16179.0	41.3053948011	0.01	48.4671743058	0.40406889464	2.01	0.198022620359
2623000	637264959	1686.0	24.2335871529	0.808137789281	HIWPGCMGAMJNRG-MEYGDINOSA-N	1.0	RFSUNEUAIZKAJO-VRPWFDPXSA-N	direct	637264959	1248.0	41.0515870342	0.01	48.4671743058	0.40406889464	2.01	0.198022620359
2623003	637264959	1686.0	24.2335871529	0.808137789281	HIWPGCMGAMJNRG-MEYGDINOSA-N	1.0	RFSUNEUAIZKAJO-VRPWFDPXSA-N	direct	637264959	7210.0	40.2848326422	0.01	48.4671743058	0.40406889464	2.01	0.198022620359
2623004	637264959	1686.0	24.2335871529	0.808137789281	HIWPGCMGAMJNRG-MEYGDINOSA-N	1.0	RFSUNEUAIZKAJO-VRPWFDPXSA-N	direct	637264959	1157.0	40.0560111249	0.01	48.4671743058	0.40406889464	2.01	0.198022620359
2623005	637264959	1686.0	24.2335871529	0.808137789281	HIWPGCMGAMJNRG-MEYGDINOSA-N	1.0	RFSUNEUAIZKAJO-VRPWFDPXSA-N	direct	637264959	2964.0	40.0560111249	0.01	48.4671743058	0.40406889464	2.01	0.198022620359
2623006	637264959	1686.0	24.2335871529	0.808137789281	HIWPGCMGAMJNRG-MEYGDINOSA-N	1.0	RFSUNEUAIZKAJO-VRPWFDPXSA-N	direct	637264959	2331.0	39.9507819773	0.01	48.4671743058	0.40406889464	2.01	0.198022620359
2623007	637264959	1686.0	24.2335871529	0.808137789281	HIWPGCMGAMJNRG-MEYGDINOSA-N	1.0	RFSUNEUAIZKAJO-VRPWFDPXSA-N	direct	637264959	4385.0	39.9507819773	0.01	48.4671743058	0.40406889464	2.01	0.198022620359
2623008	637264959	1686.0	24.2335871529	0.808137789281	HIWPGCMGAMJNRG-MEYGDINOSA-N	1.0	RFSUNEUAIZKAJO-VRPWFDPXSA-N	direct	637264959	12108.0	39.9507819773	0.01	48.4671743058	0.40406889464	2.01	0.198022620359
2623009	637264959	1686.0	24.2335871529	0.808137789281	HIWPGCMGAMJNRG-MEYGDINOSA-N	1.0	RFSUNEUAIZKAJO-VRPWFDPXSA-N	direct	637264959	13884.0	39.9507819773	0.01	48.4671743058	0.40406889464	2.01	0.198022620359
2623010	637264959	1686.0	24.2335871529	0.808137789281	HIWPGCMGAMJNRG-MEYGDINOSA-N	1.0	RFSUNEUAIZKAJO-VRPWFDPXSA-N	direct	637264959	12690.0	39.8996294549	0.01	48.4671743058	0.40406889464	2.01	0.198022620359
7282874	637264744	2754.0	22.251811973	0.877541197743	HIWPGCMGAMJNRG-MEYGDINOSA-N	1.0	WQZGKKKJIJFFOK-SVZMEOIVSA-N	direct	637264744	4116.0	31.507239611	0.01	44.503623946	0.438770598871	2.01	0.197877879165
7282875	637264744	2754.0	22.251811973	0.877541197743	HIWPGCMGAMJNRG-MEYGDINOSA-N	1.0	WQZGKKKJIJFFOK-SVZMEOIVSA-N	direct	637264744	1846.0	30.6655462488	0.01	44.503623946	0.438770598871	2.01	0.197877879165
7282876	637264744	2754.0	22.251811973	0.877541197743	HIWPGCMGAMJNRG-MEYGDINOSA-N	1.0	WQZGKKKJIJFFOK-SVZMEOIVSA-N	direct	637264744	2046.0	30.6655462488	0.01	44.503623946	0.438770598871	2.01	0.197877879165
7282877	637264744	2754.0	22.251811973	0.877541197743	HIWPGCMGAMJNRG-MEYGDINOSA-N	1.0	WQZGKKKJIJFFOK-SVZMEOIVSA-N	direct	637264744	2950.0	30.6655462488	0.01	44.503623946	0.438770598871	2.01	0.197877879165
7282878	637264744	2754.0	22.251811973	0.877541197743	HIWPGCMGAMJNRG-MEYGDINOSA-N	1.0	WQZGKKKJIJFFOK-SVZMEOIVSA-N	direct	637264744	3536.0	30.6655462488	0.01	44.503623946	0.438770598871	2.01	0.197877879165
7282879	637264744	2754.0	22.251811973	0.877541197743	HIWPGCMGAMJNRG-MEYGDINOSA-N	1.0	WQZGKKKJIJFFOK-SVZMEOIVSA-N	direct	637264744	4197.0	30.6655462488	0.01	44.503623946	0.438770598871	2.01	0.197877879165
7282880	637264744	2754.0	22.251811973	0.877541197743	HIWPGCMGAMJNRG-MEYGDINOSA-N	1.0	WQZGKKKJIJFFOK-SVZMEOIVSA-N	direct	637264744	4708.0	30.6655462488	0.01	44.503623946	0.438770598871	2.01	0.197877879165
7282881	637264744	2754.0	22.251811973	0.877541197743	HIWPGCMGAMJNRG-MEYGDINOSA-N	1.0	WQZGKKKJIJFFOK-SVZMEOIVSA-N	direct	637264744	5039.0	30.6655462488	0.01	44.503623946	0.438770598871	2.01	0.197877879165
7282903	637264744	2754.0	22.251811973	0.877541197743	HIWPGCMGAMJNRG-MEYGDINOSA-N	1.0	WQZGKKKJIJFFOK-SVZMEOIVSA-N	direct	637264744	1157.0	30.1732774798	0.01	44.503623946	0.438770598871	2.01	0.197877879165
7282904	637264744	2754.0	22.251811973	0.877541197743	HIWPGCMGAMJNRG-MEYGDINOSA-N	1.0	WQZGKKKJIJFFOK-SVZMEOIVSA-N	direct	637264744	2964.0	30.1732774798	0.01	44.503623946	0.438770598871	2.01	0.197877879165
7282914	637264744	5746.0	22.251811973	0.877541197743	HIWPGCMGAMJNRG-MEYGDINOSA-N	1.0	WQZGKKKJIJFFOK-SVZMEOIVSA-N	direct	637264744	4116.0	31.507239611	0.01	44.503623946	0.438770598871	2.01	0.197877879165
7282915	637264744	5746.0	22.251811973	0.877541197743	HIWPGCMGAMJNRG-MEYGDINOSA-N	1.0	WQZGKKKJIJFFOK-SVZMEOIVSA-N	direct	637264744	1846.0	30.6655462488	0.01	44.503623946	0.438770598871	2.01	0.197877879165
7282916	637264744	5746.0	22.251811973	0.877541197743	HIWPGCMGAMJNRG-MEYGDINOSA-N	1.0	WQZGKKKJIJFFOK-SVZMEOIVSA-N	direct	637264744	2046.0	30.6655462488	0.01	44.503623946	0.438770598871	2.01	0.197877879165
7282917	637264744	5746.0	22.251811973	0.877541197743	HIWPGCMGAMJNRG-MEYGDINOSA-N	1.0	WQZGKKKJIJFFOK-SVZMEOIVSA-N	direct	637264744	2950.0	30.6655462488	0.01	44.503623946	0.438770598871	2.01	0.197877879165
7282918	637264744	5746.0	22.251811973	0.877541197743	HIWPGCMGAMJNRG-MEYGDINOSA-N	1.0	WQZGKKKJIJFFOK-SVZMEOIVSA-N	direct	637264744	3536.0	30.6655462488	0.01	44.503623946	0.438770598871	2.01	0.197877879165
7282919	637264744	5746.0	22.251811973	0.877541197743	HIWPGCMGAMJNRG-MEYGDINOSA-N	1.0	WQZGKKKJIJFFOK-SVZMEOIVSA-N	direct	637264744	4197.0	30.6655462488	0.01	44.503623946	0.438770598871	2.01	0.197877879165
7282920	637264744	5746.0	22.251811973	0.877541197743	HIWPGCMGAMJNRG-MEYGDINOSA-N	1.0	WQZGKKKJIJFFOK-SVZMEOIVSA-N	direct	637264744	4708.0	30.6655462488	0.01	44.503623946	0.438770598871	2.01	0.197877879165
7282921	637264744	5746.0	22.251811973	0.877541197743	HIWPGCMGAMJNRG-MEYGDINOSA-N	1.0	WQZGKKKJIJFFOK-SVZMEOIVSA-N	direct	637264744	5039.0	30.6655462488	0.01	44.503623946	0.438770598871	2.01	0.197877879165
7282943	637264744	5746.0	22.251811973	0.877541197743	HIWPGCMGAMJNRG-MEYGDINOSA-N	1.0	WQZGKKKJIJFFOK-SVZMEOIVSA-N	direct	637264744	1157.0	30.1732774798	0.01	44.503623946	0.438770598871	2.01	0.197877879165
7282944	637264744	5746.0	22.251811973	0.877541197743	HIWPGCMGAMJNRG-MEYGDINOSA-N	1.0	WQZGKKKJIJFFOK-SVZMEOIVSA-N	direct	637264744	2964.0	30.1732774798	0.01	44.503623946	0.438770598871	2.01	0.197877879165
25959660	637269718	10627.0	22.2276782933	0.877541197743	HIWPGCMGAMJNRG-MEYGDINOSA-N	1.0	FYGDTMLNYKFZSV-DZOUCCHMSA-N	direct	637269718	2192.0	200.0	0.01	44.4553565866	0.438770598871	2.01	0.197824204155
25959670	637269718	7344.0	22.2276782933	0.877541197743	HIWPGCMGAMJNRG-MEYGDINOSA-N	1.0	WQZGKKKJIJFFOK-GASJEMHNSA-N	direct	637269718	2192.0	200.0	0.01	44.4553565866	0.438770598871	2.01	0.197824204155
25959671	637269718	9486.0	22.2276782933	0.877541197743	HIWPGCMGAMJNRG-MEYGDINOSA-N	1.0	WQZGKKKJIJFFOK-GASJEMHNSA-N	direct	637269718	2192.0	200.0	0.01	44.4553565866	0.438770598871	2.01	0.197824204155
25959672	637269718	11310.0	22.2276782933	0.877541197743	HIWPGCMGAMJNRG-MEYGDINOSA-N	1.0	WQZGKKKJIJFFOK-GASJEMHNSA-N	direct	637269718	2192.0	200.0	0.01	44.4553565866	0.438770598871	2.01	0.197824204155
25959676	637269718	15435.0	22.2276782933	0.877541197743	HIWPGCMGAMJNRG-MEYGDINOSA-N	1.0	WQZGKKKJIJFFOK-GASJEMHNSA-N	direct	637269718	2192.0	200.0	0.01	44.4553565866	0.438770598871	2.01	0.197824204155
27602522	637268210	5669.0	22.9065783148	0.850596804677	HIWPGCMGAMJNRG-MEYGDINOSA-N	1.0	LKDRXBCSQODPBY-AMVSKUEXSA-N	direct	637268210	6925.0	31.6882461389	0.01	45.8131566297	0.425298402339	2.01	0.197769818518
27602523	637268210	5669.0	22.9065783148	0.850596804677	HIWPGCMGAMJNRG-MEYGDINOSA-N	1.0	LKDRXBCSQODPBY-AMVSKUEXSA-N	direct	637268210	7307.0	31.6882461389	0.01	45.8131566297	0.425298402339	2.01	0.197769818518
10989901	637264292	8714.0	22.8827287043	0.850596804677	HIWPGCMGAMJNRG-MEYGDINOSA-N	1.0	WQZGKKKJIJFFOK-GASJEMHNSA-N	direct	637264292	3314.0	37.2588484011	0.01	45.7654574087	0.425298402339	2.01	0.197718320475
10989902	637264292	8714.0	22.8827287043	0.850596804677	HIWPGCMGAMJNRG-MEYGDINOSA-N	1.0	WQZGKKKJIJFFOK-GASJEMHNSA-N	direct	637264292	5427.0	37.2588484011	0.01	45.7654574087	0.425298402339	2.01	0.197718320475
10989905	637264292	11217.0	22.8827287043	0.850596804677	HIWPGCMGAMJNRG-MEYGDINOSA-N	1.0	WQZGKKKJIJFFOK-GASJEMHNSA-N	direct	637264292	3314.0	37.2588484011	0.01	45.7654574087	0.425298402339	2.01	0.197718320475
10989906	637264292	11217.0	22.8827287043	0.850596804677	HIWPGCMGAMJNRG-MEYGDINOSA-N	1.0	WQZGKKKJIJFFOK-GASJEMHNSA-N	direct	637264292	5427.0	37.2588484011	0.01	45.7654574087	0.425298402339	2.01	0.197718320475
10989909	637264292	6631.0	22.8827287043	0.850596804677	HIWPGCMGAMJNRG-MEYGDINOSA-N	1.0	WQZGKKKJIJFFOK-VFUOTHLCSA-N	direct	637264292	3314.0	37.2588484011	0.01	45.7654574087	0.425298402339	2.01	0.197718320475
10989910	637264292	6631.0	22.8827287043	0.850596804677	HIWPGCMGAMJNRG-MEYGDINOSA-N	1.0	WQZGKKKJIJFFOK-VFUOTHLCSA-N	direct	637264292	5427.0	37.2588484011	0.01	45.7654574087	0.425298402339	2.01	0.197718320475
26306960	637264689	4015.0	22.6090648929	0.858474424427	HIWPGCMGAMJNRG-MEYGDINOSA-N	1.0	RFSUNEUAIZKAJO-OEXCPVAWSA-N	direct	637264689	5085.0	31.8894102897	0.01	45.2181297858	0.429237212213	2.01	0.197579332294
46028563	637271605	10627.0	22.5421181033	0.858474424427	HIWPGCMGAMJNRG-MEYGDINOSA-N	1.0	FYGDTMLNYKFZSV-DZOUCCHMSA-N	direct	637271605	2192.0	200.0	0.01	45.0842362065	0.429237212213	2.01	0.197432908558
46028570	637271605	7344.0	22.5421181033	0.858474424427	HIWPGCMGAMJNRG-MEYGDINOSA-N	1.0	WQZGKKKJIJFFOK-GASJEMHNSA-N	direct	637271605	2192.0	200.0	0.01	45.0842362065	0.429237212213	2.01	0.197432908558
46028571	637271605	9486.0	22.5421181033	0.858474424427	HIWPGCMGAMJNRG-MEYGDINOSA-N	1.0	WQZGKKKJIJFFOK-GASJEMHNSA-N	direct	637271605	2192.0	200.0	0.01	45.0842362065	0.429237212213	2.01	0.197432908558
46028572	637271605	11310.0	22.5421181033	0.858474424427	HIWPGCMGAMJNRG-MEYGDINOSA-N	1.0	WQZGKKKJIJFFOK-GASJEMHNSA-N	direct	637271605	2192.0	200.0	0.01	45.0842362065	0.429237212213	2.01	0.197432908558
46028575	637271605	15435.0	22.5421181033	0.858474424427	HIWPGCMGAMJNRG-MEYGDINOSA-N	1.0	WQZGKKKJIJFFOK-GASJEMHNSA-N	direct	637271605	2192.0	200.0	0.01	45.0842362065	0.429237212213	2.01	0.197432908558
44507445	637269485	1530.0	21.6497519817	0.891128876043	HIWPGCMGAMJNRG-MEYGDINOSA-N	1.0	WQZGKKKJIJFFOK-DHVFOXMCSA-N	direct	637269485	2347.0	200.0	0.01	43.2995039633	0.445564438022	2.01	0.197281964351
10345520	637267548	2754.0	21.6216020991	0.891128876043	HIWPGCMGAMJNRG-MEYGDINOSA-N	1.0	WQZGKKKJIJFFOK-SVZMEOIVSA-N	direct	637267548	1011.0	51.6216020991	0.01	43.2432041981	0.445564438022	2.01	0.197217804563
10345521	637267548	2754.0	21.6216020991	0.891128876043	HIWPGCMGAMJNRG-MEYGDINOSA-N	1.0	WQZGKKKJIJFFOK-SVZMEOIVSA-N	direct	637267548	2823.0	51.6216020991	0.01	43.2432041981	0.445564438022	2.01	0.197217804563
10345522	637267548	2754.0	21.6216020991	0.891128876043	HIWPGCMGAMJNRG-MEYGDINOSA-N	1.0	WQZGKKKJIJFFOK-SVZMEOIVSA-N	direct	637267548	5197.0	51.6216020991	0.01	43.2432041981	0.445564438022	2.01	0.197217804563
10345523	637267548	2754.0	21.6216020991	0.891128876043	HIWPGCMGAMJNRG-MEYGDINOSA-N	1.0	WQZGKKKJIJFFOK-SVZMEOIVSA-N	direct	637267548	5501.0	51.6216020991	0.01	43.2432041981	0.445564438022	2.01	0.197217804563
10345528	637267548	2754.0	21.6216020991	0.891128876043	HIWPGCMGAMJNRG-MEYGDINOSA-N	1.0	WQZGKKKJIJFFOK-SVZMEOIVSA-N	direct	637267548	1846.0	48.6478174819	0.01	43.2432041981	0.445564438022	2.01	0.197217804563
10345529	637267548	2754.0	21.6216020991	0.891128876043	HIWPGCMGAMJNRG-MEYGDINOSA-N	1.0	WQZGKKKJIJFFOK-SVZMEOIVSA-N	direct	637267548	2046.0	48.6478174819	0.01	43.2432041981	0.445564438022	2.01	0.197217804563
10345530	637267548	2754.0	21.6216020991	0.891128876043	HIWPGCMGAMJNRG-MEYGDINOSA-N	1.0	WQZGKKKJIJFFOK-SVZMEOIVSA-N	direct	637267548	2950.0	48.6478174819	0.01	43.2432041981	0.445564438022	2.01	0.197217804563
10345531	637267548	2754.0	21.6216020991	0.891128876043	HIWPGCMGAMJNRG-MEYGDINOSA-N	1.0	WQZGKKKJIJFFOK-SVZMEOIVSA-N	direct	637267548	3536.0	48.6478174819	0.01	43.2432041981	0.445564438022	2.01	0.197217804563
10345532	637267548	2754.0	21.6216020991	0.891128876043	HIWPGCMGAMJNRG-MEYGDINOSA-N	1.0	WQZGKKKJIJFFOK-SVZMEOIVSA-N	direct	637267548	4197.0	48.6478174819	0.01	43.2432041981	0.445564438022	2.01	0.197217804563
10345533	637267548	2754.0	21.6216020991	0.891128876043	HIWPGCMGAMJNRG-MEYGDINOSA-N	1.0	WQZGKKKJIJFFOK-SVZMEOIVSA-N	direct	637267548	4708.0	48.6478174819	0.01	43.2432041981	0.445564438022	2.01	0.197217804563
10345534	637267548	2754.0	21.6216020991	0.891128876043	HIWPGCMGAMJNRG-MEYGDINOSA-N	1.0	WQZGKKKJIJFFOK-SVZMEOIVSA-N	direct	637267548	5039.0	48.6478174819	0.01	43.2432041981	0.445564438022	2.01	0.197217804563
10345573	637267548	5746.0	21.6216020991	0.891128876043	HIWPGCMGAMJNRG-MEYGDINOSA-N	1.0	WQZGKKKJIJFFOK-SVZMEOIVSA-N	direct	637267548	1011.0	51.6216020991	0.01	43.2432041981	0.445564438022	2.01	0.197217804563
10345574	637267548	5746.0	21.6216020991	0.891128876043	HIWPGCMGAMJNRG-MEYGDINOSA-N	1.0	WQZGKKKJIJFFOK-SVZMEOIVSA-N	direct	637267548	2823.0	51.6216020991	0.01	43.2432041981	0.445564438022	2.01	0.197217804563
10345575	637267548	5746.0	21.6216020991	0.891128876043	HIWPGCMGAMJNRG-MEYGDINOSA-N	1.0	WQZGKKKJIJFFOK-SVZMEOIVSA-N	direct	637267548	5197.0	51.6216020991	0.01	43.2432041981	0.445564438022	2.01	0.197217804563
10345576	637267548	5746.0	21.6216020991	0.891128876043	HIWPGCMGAMJNRG-MEYGDINOSA-N	1.0	WQZGKKKJIJFFOK-SVZMEOIVSA-N	direct	637267548	5501.0	51.6216020991	0.01	43.2432041981	0.445564438022	2.01	0.197217804563
10345581	637267548	5746.0	21.6216020991	0.891128876043	HIWPGCMGAMJNRG-MEYGDINOSA-N	1.0	WQZGKKKJIJFFOK-SVZMEOIVSA-N	direct	637267548	1846.0	48.6478174819	0.01	43.2432041981	0.445564438022	2.01	0.197217804563
10345582	637267548	5746.0	21.6216020991	0.891128876043	HIWPGCMGAMJNRG-MEYGDINOSA-N	1.0	WQZGKKKJIJFFOK-SVZMEOIVSA-N	direct	637267548	2046.0	48.6478174819	0.01	43.2432041981	0.445564438022	2.01	0.197217804563
10345583	637267548	5746.0	21.6216020991	0.891128876043	HIWPGCMGAMJNRG-MEYGDINOSA-N	1.0	WQZGKKKJIJFFOK-SVZMEOIVSA-N	direct	637267548	2950.0	48.6478174819	0.01	43.2432041981	0.445564438022	2.01	0.197217804563
10345584	637267548	5746.0	21.6216020991	0.891128876043	HIWPGCMGAMJNRG-MEYGDINOSA-N	1.0	WQZGKKKJIJFFOK-SVZMEOIVSA-N	direct	637267548	3536.0	48.6478174819	0.01	43.2432041981	0.445564438022	2.01	0.197217804563
10345585	637267548	5746.0	21.6216020991	0.891128876043	HIWPGCMGAMJNRG-MEYGDINOSA-N	1.0	WQZGKKKJIJFFOK-SVZMEOIVSA-N	direct	637267548	4197.0	48.6478174819	0.01	43.2432041981	0.445564438022	2.01	0.197217804563
10345586	637267548	5746.0	21.6216020991	0.891128876043	HIWPGCMGAMJNRG-MEYGDINOSA-N	1.0	WQZGKKKJIJFFOK-SVZMEOIVSA-N	direct	637267548	4708.0	48.6478174819	0.01	43.2432041981	0.445564438022	2.01	0.197217804563
10345587	637267548	5746.0	21.6216020991	0.891128876043	HIWPGCMGAMJNRG-MEYGDINOSA-N	1.0	WQZGKKKJIJFFOK-SVZMEOIVSA-N	direct	637267548	5039.0	48.6478174819	0.01	43.2432041981	0.445564438022	2.01	0.197217804563
26307008	637264689	4015.0	22.6090648929	0.850596804677	HIWPGCMGAMJNRG-MEYGDINOSA-N	1.0	RFSUNEUAIZKAJO-OEXCPVAWSA-N	direct	637264689	5085.0	31.8894102897	0.01	45.2181297858	0.425298402339	2.01	0.197124502309
46834750	637270393	9791.0	23.7825160558	0.808137789281	HIWPGCMGAMJNRG-MEYGDINOSA-N	1.0	RFSUNEUAIZKAJO-ARQDHWQXSA-N	direct	637270393	1892.0	35.3861581781	0.01	47.5650321116	0.40406889464	2.01	0.197094645772
46834752	637270393	3857.0	23.7825160558	0.808137789281	HIWPGCMGAMJNRG-MEYGDINOSA-N	1.0	RFSUNEUAIZKAJO-VRPWFDPXSA-N	direct	637270393	1892.0	35.3861581781	0.01	47.5650321116	0.40406889464	2.01	0.197094645772
46028589	637271605	10627.0	22.5421181033	0.850596804677	HIWPGCMGAMJNRG-MEYGDINOSA-N	1.0	FYGDTMLNYKFZSV-DZOUCCHMSA-N	direct	637271605	2192.0	200.0	0.01	45.0842362065	0.425298402339	2.01	0.196978415642
46028596	637271605	7344.0	22.5421181033	0.850596804677	HIWPGCMGAMJNRG-MEYGDINOSA-N	1.0	WQZGKKKJIJFFOK-GASJEMHNSA-N	direct	637271605	2192.0	200.0	0.01	45.0842362065	0.425298402339	2.01	0.196978415642
46028597	637271605	9486.0	22.5421181033	0.850596804677	HIWPGCMGAMJNRG-MEYGDINOSA-N	1.0	WQZGKKKJIJFFOK-GASJEMHNSA-N	direct	637271605	2192.0	200.0	0.01	45.0842362065	0.425298402339	2.01	0.196978415642
46028598	637271605	11310.0	22.5421181033	0.850596804677	HIWPGCMGAMJNRG-MEYGDINOSA-N	1.0	WQZGKKKJIJFFOK-GASJEMHNSA-N	direct	637271605	2192.0	200.0	0.01	45.0842362065	0.425298402339	2.01	0.196978415642
46028601	637271605	15435.0	22.5421181033	0.850596804677	HIWPGCMGAMJNRG-MEYGDINOSA-N	1.0	WQZGKKKJIJFFOK-GASJEMHNSA-N	direct	637271605	2192.0	200.0	0.01	45.0842362065	0.425298402339	2.01	0.196978415642
46028587	637271605	13526.0	21.488116639	0.891128876043	HIWPGCMGAMJNRG-MEYGDINOSA-N	1.0	WQZGKKKJIJFFOK-GASJEMHNSA-N	direct	637271605	2192.0	200.0	0.01	42.976233278	0.445564438022	2.01	0.196912706016
7282994	637264744	2754.0	22.251811973	0.858474424427	HIWPGCMGAMJNRG-MEYGDINOSA-N	1.0	WQZGKKKJIJFFOK-SVZMEOIVSA-N	direct	637264744	4116.0	31.507239611	0.01	44.503623946	0.429237212213	2.01	0.196794161092
7282995	637264744	2754.0	22.251811973	0.858474424427	HIWPGCMGAMJNRG-MEYGDINOSA-N	1.0	WQZGKKKJIJFFOK-SVZMEOIVSA-N	direct	637264744	1846.0	30.6655462488	0.01	44.503623946	0.429237212213	2.01	0.196794161092
7282996	637264744	2754.0	22.251811973	0.858474424427	HIWPGCMGAMJNRG-MEYGDINOSA-N	1.0	WQZGKKKJIJFFOK-SVZMEOIVSA-N	direct	637264744	2046.0	30.6655462488	0.01	44.503623946	0.429237212213	2.01	0.196794161092
7282997	637264744	2754.0	22.251811973	0.858474424427	HIWPGCMGAMJNRG-MEYGDINOSA-N	1.0	WQZGKKKJIJFFOK-SVZMEOIVSA-N	direct	637264744	2950.0	30.6655462488	0.01	44.503623946	0.429237212213	2.01	0.196794161092
7282998	637264744	2754.0	22.251811973	0.858474424427	HIWPGCMGAMJNRG-MEYGDINOSA-N	1.0	WQZGKKKJIJFFOK-SVZMEOIVSA-N	direct	637264744	3536.0	30.6655462488	0.01	44.503623946	0.429237212213	2.01	0.196794161092
7282999	637264744	2754.0	22.251811973	0.858474424427	HIWPGCMGAMJNRG-MEYGDINOSA-N	1.0	WQZGKKKJIJFFOK-SVZMEOIVSA-N	direct	637264744	4197.0	30.6655462488	0.01	44.503623946	0.429237212213	2.01	0.196794161092
7283000	637264744	2754.0	22.251811973	0.858474424427	HIWPGCMGAMJNRG-MEYGDINOSA-N	1.0	WQZGKKKJIJFFOK-SVZMEOIVSA-N	direct	637264744	4708.0	30.6655462488	0.01	44.503623946	0.429237212213	2.01	0.196794161092
7283001	637264744	2754.0	22.251811973	0.858474424427	HIWPGCMGAMJNRG-MEYGDINOSA-N	1.0	WQZGKKKJIJFFOK-SVZMEOIVSA-N	direct	637264744	5039.0	30.6655462488	0.01	44.503623946	0.429237212213	2.01	0.196794161092
7283023	637264744	2754.0	22.251811973	0.858474424427	HIWPGCMGAMJNRG-MEYGDINOSA-N	1.0	WQZGKKKJIJFFOK-SVZMEOIVSA-N	direct	637264744	1157.0	30.1732774798	0.01	44.503623946	0.429237212213	2.01	0.196794161092
7283024	637264744	2754.0	22.251811973	0.858474424427	HIWPGCMGAMJNRG-MEYGDINOSA-N	1.0	WQZGKKKJIJFFOK-SVZMEOIVSA-N	direct	637264744	2964.0	30.1732774798	0.01	44.503623946	0.429237212213	2.01	0.196794161092
7283034	637264744	5746.0	22.251811973	0.858474424427	HIWPGCMGAMJNRG-MEYGDINOSA-N	1.0	WQZGKKKJIJFFOK-SVZMEOIVSA-N	direct	637264744	4116.0	31.507239611	0.01	44.503623946	0.429237212213	2.01	0.196794161092
7283035	637264744	5746.0	22.251811973	0.858474424427	HIWPGCMGAMJNRG-MEYGDINOSA-N	1.0	WQZGKKKJIJFFOK-SVZMEOIVSA-N	direct	637264744	1846.0	30.6655462488	0.01	44.503623946	0.429237212213	2.01	0.196794161092
7283036	637264744	5746.0	22.251811973	0.858474424427	HIWPGCMGAMJNRG-MEYGDINOSA-N	1.0	WQZGKKKJIJFFOK-SVZMEOIVSA-N	direct	637264744	2046.0	30.6655462488	0.01	44.503623946	0.429237212213	2.01	0.196794161092
7283037	637264744	5746.0	22.251811973	0.858474424427	HIWPGCMGAMJNRG-MEYGDINOSA-N	1.0	WQZGKKKJIJFFOK-SVZMEOIVSA-N	direct	637264744	2950.0	30.6655462488	0.01	44.503623946	0.429237212213	2.01	0.196794161092
7283038	637264744	5746.0	22.251811973	0.858474424427	HIWPGCMGAMJNRG-MEYGDINOSA-N	1.0	WQZGKKKJIJFFOK-SVZMEOIVSA-N	direct	637264744	3536.0	30.6655462488	0.01	44.503623946	0.429237212213	2.01	0.196794161092
7283039	637264744	5746.0	22.251811973	0.858474424427	HIWPGCMGAMJNRG-MEYGDINOSA-N	1.0	WQZGKKKJIJFFOK-SVZMEOIVSA-N	direct	637264744	4197.0	30.6655462488	0.01	44.503623946	0.429237212213	2.01	0.196794161092
7283040	637264744	5746.0	22.251811973	0.858474424427	HIWPGCMGAMJNRG-MEYGDINOSA-N	1.0	WQZGKKKJIJFFOK-SVZMEOIVSA-N	direct	637264744	4708.0	30.6655462488	0.01	44.503623946	0.429237212213	2.01	0.196794161092
7283041	637264744	5746.0	22.251811973	0.858474424427	HIWPGCMGAMJNRG-MEYGDINOSA-N	1.0	WQZGKKKJIJFFOK-SVZMEOIVSA-N	direct	637264744	5039.0	30.6655462488	0.01	44.503623946	0.429237212213	2.01	0.196794161092
7283063	637264744	5746.0	22.251811973	0.858474424427	HIWPGCMGAMJNRG-MEYGDINOSA-N	1.0	WQZGKKKJIJFFOK-SVZMEOIVSA-N	direct	637264744	1157.0	30.1732774798	0.01	44.503623946	0.429237212213	2.01	0.196794161092
7283064	637264744	5746.0	22.251811973	0.858474424427	HIWPGCMGAMJNRG-MEYGDINOSA-N	1.0	WQZGKKKJIJFFOK-SVZMEOIVSA-N	direct	637264744	2964.0	30.1732774798	0.01	44.503623946	0.429237212213	2.01	0.196794161092
25959677	637269718	10627.0	22.2276782933	0.858474424427	HIWPGCMGAMJNRG-MEYGDINOSA-N	1.0	FYGDTMLNYKFZSV-DZOUCCHMSA-N	direct	637269718	2192.0	200.0	0.01	44.4553565866	0.429237212213	2.01	0.196740780045
25959687	637269718	7344.0	22.2276782933	0.858474424427	HIWPGCMGAMJNRG-MEYGDINOSA-N	1.0	WQZGKKKJIJFFOK-GASJEMHNSA-N	direct	637269718	2192.0	200.0	0.01	44.4553565866	0.429237212213	2.01	0.196740780045
25959688	637269718	9486.0	22.2276782933	0.858474424427	HIWPGCMGAMJNRG-MEYGDINOSA-N	1.0	WQZGKKKJIJFFOK-GASJEMHNSA-N	direct	637269718	2192.0	200.0	0.01	44.4553565866	0.429237212213	2.01	0.196740780045
25959689	637269718	11310.0	22.2276782933	0.858474424427	HIWPGCMGAMJNRG-MEYGDINOSA-N	1.0	WQZGKKKJIJFFOK-GASJEMHNSA-N	direct	637269718	2192.0	200.0	0.01	44.4553565866	0.429237212213	2.01	0.196740780045
25959693	637269718	15435.0	22.2276782933	0.858474424427	HIWPGCMGAMJNRG-MEYGDINOSA-N	1.0	WQZGKKKJIJFFOK-GASJEMHNSA-N	direct	637269718	2192.0	200.0	0.01	44.4553565866	0.429237212213	2.01	0.196740780045
25959709	637269718	13526.0	21.351639989	0.891128876043	HIWPGCMGAMJNRG-MEYGDINOSA-N	1.0	WQZGKKKJIJFFOK-GASJEMHNSA-N	direct	637269718	2192.0	200.0	0.01	42.703279978	0.445564438022	2.01	0.196599297546
44507443	637269485	1530.0	21.6497519817	0.877541197743	HIWPGCMGAMJNRG-MEYGDINOSA-N	1.0	WQZGKKKJIJFFOK-DHVFOXMCSA-N	direct	637269485	2347.0	200.0	0.01	43.2995039633	0.438770598871	2.01	0.196525600956
10345308	637267548	2754.0	21.6216020991	0.877541197743	HIWPGCMGAMJNRG-MEYGDINOSA-N	1.0	WQZGKKKJIJFFOK-SVZMEOIVSA-N	direct	637267548	1011.0	51.6216020991	0.01	43.2432041981	0.438770598871	2.01	0.196461687152
10345309	637267548	2754.0	21.6216020991	0.877541197743	HIWPGCMGAMJNRG-MEYGDINOSA-N	1.0	WQZGKKKJIJFFOK-SVZMEOIVSA-N	direct	637267548	2823.0	51.6216020991	0.01	43.2432041981	0.438770598871	2.01	0.196461687152
10345310	637267548	2754.0	21.6216020991	0.877541197743	HIWPGCMGAMJNRG-MEYGDINOSA-N	1.0	WQZGKKKJIJFFOK-SVZMEOIVSA-N	direct	637267548	5197.0	51.6216020991	0.01	43.2432041981	0.438770598871	2.01	0.196461687152
10345311	637267548	2754.0	21.6216020991	0.877541197743	HIWPGCMGAMJNRG-MEYGDINOSA-N	1.0	WQZGKKKJIJFFOK-SVZMEOIVSA-N	direct	637267548	5501.0	51.6216020991	0.01	43.2432041981	0.438770598871	2.01	0.196461687152
10345316	637267548	2754.0	21.6216020991	0.877541197743	HIWPGCMGAMJNRG-MEYGDINOSA-N	1.0	WQZGKKKJIJFFOK-SVZMEOIVSA-N	direct	637267548	1846.0	48.6478174819	0.01	43.2432041981	0.438770598871	2.01	0.196461687152
10345317	637267548	2754.0	21.6216020991	0.877541197743	HIWPGCMGAMJNRG-MEYGDINOSA-N	1.0	WQZGKKKJIJFFOK-SVZMEOIVSA-N	direct	637267548	2046.0	48.6478174819	0.01	43.2432041981	0.438770598871	2.01	0.196461687152
10345318	637267548	2754.0	21.6216020991	0.877541197743	HIWPGCMGAMJNRG-MEYGDINOSA-N	1.0	WQZGKKKJIJFFOK-SVZMEOIVSA-N	direct	637267548	2950.0	48.6478174819	0.01	43.2432041981	0.438770598871	2.01	0.196461687152
10345319	637267548	2754.0	21.6216020991	0.877541197743	HIWPGCMGAMJNRG-MEYGDINOSA-N	1.0	WQZGKKKJIJFFOK-SVZMEOIVSA-N	direct	637267548	3536.0	48.6478174819	0.01	43.2432041981	0.438770598871	2.01	0.196461687152
10345320	637267548	2754.0	21.6216020991	0.877541197743	HIWPGCMGAMJNRG-MEYGDINOSA-N	1.0	WQZGKKKJIJFFOK-SVZMEOIVSA-N	direct	637267548	4197.0	48.6478174819	0.01	43.2432041981	0.438770598871	2.01	0.196461687152
10345321	637267548	2754.0	21.6216020991	0.877541197743	HIWPGCMGAMJNRG-MEYGDINOSA-N	1.0	WQZGKKKJIJFFOK-SVZMEOIVSA-N	direct	637267548	4708.0	48.6478174819	0.01	43.2432041981	0.438770598871	2.01	0.196461687152
10345322	637267548	2754.0	21.6216020991	0.877541197743	HIWPGCMGAMJNRG-MEYGDINOSA-N	1.0	WQZGKKKJIJFFOK-SVZMEOIVSA-N	direct	637267548	5039.0	48.6478174819	0.01	43.2432041981	0.438770598871	2.01	0.196461687152
10345361	637267548	5746.0	21.6216020991	0.877541197743	HIWPGCMGAMJNRG-MEYGDINOSA-N	1.0	WQZGKKKJIJFFOK-SVZMEOIVSA-N	direct	637267548	1011.0	51.6216020991	0.01	43.2432041981	0.438770598871	2.01	0.196461687152
10345362	637267548	5746.0	21.6216020991	0.877541197743	HIWPGCMGAMJNRG-MEYGDINOSA-N	1.0	WQZGKKKJIJFFOK-SVZMEOIVSA-N	direct	637267548	2823.0	51.6216020991	0.01	43.2432041981	0.438770598871	2.01	0.196461687152
10345363	637267548	5746.0	21.6216020991	0.877541197743	HIWPGCMGAMJNRG-MEYGDINOSA-N	1.0	WQZGKKKJIJFFOK-SVZMEOIVSA-N	direct	637267548	5197.0	51.6216020991	0.01	43.2432041981	0.438770598871	2.01	0.196461687152
10345364	637267548	5746.0	21.6216020991	0.877541197743	HIWPGCMGAMJNRG-MEYGDINOSA-N	1.0	WQZGKKKJIJFFOK-SVZMEOIVSA-N	direct	637267548	5501.0	51.6216020991	0.01	43.2432041981	0.438770598871	2.01	0.196461687152
10345369	637267548	5746.0	21.6216020991	0.877541197743	HIWPGCMGAMJNRG-MEYGDINOSA-N	1.0	WQZGKKKJIJFFOK-SVZMEOIVSA-N	direct	637267548	1846.0	48.6478174819	0.01	43.2432041981	0.438770598871	2.01	0.196461687152
10345370	637267548	5746.0	21.6216020991	0.877541197743	HIWPGCMGAMJNRG-MEYGDINOSA-N	1.0	WQZGKKKJIJFFOK-SVZMEOIVSA-N	direct	637267548	2046.0	48.6478174819	0.01	43.2432041981	0.438770598871	2.01	0.196461687152
10345371	637267548	5746.0	21.6216020991	0.877541197743	HIWPGCMGAMJNRG-MEYGDINOSA-N	1.0	WQZGKKKJIJFFOK-SVZMEOIVSA-N	direct	637267548	2950.0	48.6478174819	0.01	43.2432041981	0.438770598871	2.01	0.196461687152
10345372	637267548	5746.0	21.6216020991	0.877541197743	HIWPGCMGAMJNRG-MEYGDINOSA-N	1.0	WQZGKKKJIJFFOK-SVZMEOIVSA-N	direct	637267548	3536.0	48.6478174819	0.01	43.2432041981	0.438770598871	2.01	0.196461687152
10345373	637267548	5746.0	21.6216020991	0.877541197743	HIWPGCMGAMJNRG-MEYGDINOSA-N	1.0	WQZGKKKJIJFFOK-SVZMEOIVSA-N	direct	637267548	4197.0	48.6478174819	0.01	43.2432041981	0.438770598871	2.01	0.196461687152
10345374	637267548	5746.0	21.6216020991	0.877541197743	HIWPGCMGAMJNRG-MEYGDINOSA-N	1.0	WQZGKKKJIJFFOK-SVZMEOIVSA-N	direct	637267548	4708.0	48.6478174819	0.01	43.2432041981	0.438770598871	2.01	0.196461687152
10345375	637267548	5746.0	21.6216020991	0.877541197743	HIWPGCMGAMJNRG-MEYGDINOSA-N	1.0	WQZGKKKJIJFFOK-SVZMEOIVSA-N	direct	637267548	5039.0	48.6478174819	0.01	43.2432041981	0.438770598871	2.01	0.196461687152
7283234	637264744	2754.0	22.251811973	0.850596804677	HIWPGCMGAMJNRG-MEYGDINOSA-N	1.0	WQZGKKKJIJFFOK-SVZMEOIVSA-N	direct	637264744	4116.0	31.507239611	0.01	44.503623946	0.425298402339	2.01	0.196341138581
7283235	637264744	2754.0	22.251811973	0.850596804677	HIWPGCMGAMJNRG-MEYGDINOSA-N	1.0	WQZGKKKJIJFFOK-SVZMEOIVSA-N	direct	637264744	1846.0	30.6655462488	0.01	44.503623946	0.425298402339	2.01	0.196341138581
7283236	637264744	2754.0	22.251811973	0.850596804677	HIWPGCMGAMJNRG-MEYGDINOSA-N	1.0	WQZGKKKJIJFFOK-SVZMEOIVSA-N	direct	637264744	2046.0	30.6655462488	0.01	44.503623946	0.425298402339	2.01	0.196341138581
7283237	637264744	2754.0	22.251811973	0.850596804677	HIWPGCMGAMJNRG-MEYGDINOSA-N	1.0	WQZGKKKJIJFFOK-SVZMEOIVSA-N	direct	637264744	2950.0	30.6655462488	0.01	44.503623946	0.425298402339	2.01	0.196341138581
7283238	637264744	2754.0	22.251811973	0.850596804677	HIWPGCMGAMJNRG-MEYGDINOSA-N	1.0	WQZGKKKJIJFFOK-SVZMEOIVSA-N	direct	637264744	3536.0	30.6655462488	0.01	44.503623946	0.425298402339	2.01	0.196341138581
7283239	637264744	2754.0	22.251811973	0.850596804677	HIWPGCMGAMJNRG-MEYGDINOSA-N	1.0	WQZGKKKJIJFFOK-SVZMEOIVSA-N	direct	637264744	4197.0	30.6655462488	0.01	44.503623946	0.425298402339	2.01	0.196341138581
7283240	637264744	2754.0	22.251811973	0.850596804677	HIWPGCMGAMJNRG-MEYGDINOSA-N	1.0	WQZGKKKJIJFFOK-SVZMEOIVSA-N	direct	637264744	4708.0	30.6655462488	0.01	44.503623946	0.425298402339	2.01	0.196341138581
7283241	637264744	2754.0	22.251811973	0.850596804677	HIWPGCMGAMJNRG-MEYGDINOSA-N	1.0	WQZGKKKJIJFFOK-SVZMEOIVSA-N	direct	637264744	5039.0	30.6655462488	0.01	44.503623946	0.425298402339	2.01	0.196341138581
7283263	637264744	2754.0	22.251811973	0.850596804677	HIWPGCMGAMJNRG-MEYGDINOSA-N	1.0	WQZGKKKJIJFFOK-SVZMEOIVSA-N	direct	637264744	1157.0	30.1732774798	0.01	44.503623946	0.425298402339	2.01	0.196341138581
7283264	637264744	2754.0	22.251811973	0.850596804677	HIWPGCMGAMJNRG-MEYGDINOSA-N	1.0	WQZGKKKJIJFFOK-SVZMEOIVSA-N	direct	637264744	2964.0	30.1732774798	0.01	44.503623946	0.425298402339	2.01	0.196341138581
7283274	637264744	5746.0	22.251811973	0.850596804677	HIWPGCMGAMJNRG-MEYGDINOSA-N	1.0	WQZGKKKJIJFFOK-SVZMEOIVSA-N	direct	637264744	4116.0	31.507239611	0.01	44.503623946	0.425298402339	2.01	0.196341138581
7283275	637264744	5746.0	22.251811973	0.850596804677	HIWPGCMGAMJNRG-MEYGDINOSA-N	1.0	WQZGKKKJIJFFOK-SVZMEOIVSA-N	direct	637264744	1846.0	30.6655462488	0.01	44.503623946	0.425298402339	2.01	0.196341138581
7283276	637264744	5746.0	22.251811973	0.850596804677	HIWPGCMGAMJNRG-MEYGDINOSA-N	1.0	WQZGKKKJIJFFOK-SVZMEOIVSA-N	direct	637264744	2046.0	30.6655462488	0.01	44.503623946	0.425298402339	2.01	0.196341138581
7283277	637264744	5746.0	22.251811973	0.850596804677	HIWPGCMGAMJNRG-MEYGDINOSA-N	1.0	WQZGKKKJIJFFOK-SVZMEOIVSA-N	direct	637264744	2950.0	30.6655462488	0.01	44.503623946	0.425298402339	2.01	0.196341138581
7283278	637264744	5746.0	22.251811973	0.850596804677	HIWPGCMGAMJNRG-MEYGDINOSA-N	1.0	WQZGKKKJIJFFOK-SVZMEOIVSA-N	direct	637264744	3536.0	30.6655462488	0.01	44.503623946	0.425298402339	2.01	0.196341138581
7283279	637264744	5746.0	22.251811973	0.850596804677	HIWPGCMGAMJNRG-MEYGDINOSA-N	1.0	WQZGKKKJIJFFOK-SVZMEOIVSA-N	direct	637264744	4197.0	30.6655462488	0.01	44.503623946	0.425298402339	2.01	0.196341138581
7283280	637264744	5746.0	22.251811973	0.850596804677	HIWPGCMGAMJNRG-MEYGDINOSA-N	1.0	WQZGKKKJIJFFOK-SVZMEOIVSA-N	direct	637264744	4708.0	30.6655462488	0.01	44.503623946	0.425298402339	2.01	0.196341138581
7283281	637264744	5746.0	22.251811973	0.850596804677	HIWPGCMGAMJNRG-MEYGDINOSA-N	1.0	WQZGKKKJIJFFOK-SVZMEOIVSA-N	direct	637264744	5039.0	30.6655462488	0.01	44.503623946	0.425298402339	2.01	0.196341138581
7283303	637264744	5746.0	22.251811973	0.850596804677	HIWPGCMGAMJNRG-MEYGDINOSA-N	1.0	WQZGKKKJIJFFOK-SVZMEOIVSA-N	direct	637264744	1157.0	30.1732774798	0.01	44.503623946	0.425298402339	2.01	0.196341138581
7283304	637264744	5746.0	22.251811973	0.850596804677	HIWPGCMGAMJNRG-MEYGDINOSA-N	1.0	WQZGKKKJIJFFOK-SVZMEOIVSA-N	direct	637264744	2964.0	30.1732774798	0.01	44.503623946	0.425298402339	2.01	0.196341138581
25959711	637269718	10627.0	22.2276782933	0.850596804677	HIWPGCMGAMJNRG-MEYGDINOSA-N	1.0	FYGDTMLNYKFZSV-DZOUCCHMSA-N	direct	637269718	2192.0	200.0	0.01	44.4553565866	0.425298402339	2.01	0.196287880417
25959721	637269718	7344.0	22.2276782933	0.850596804677	HIWPGCMGAMJNRG-MEYGDINOSA-N	1.0	WQZGKKKJIJFFOK-GASJEMHNSA-N	direct	637269718	2192.0	200.0	0.01	44.4553565866	0.425298402339	2.01	0.196287880417
25959722	637269718	9486.0	22.2276782933	0.850596804677	HIWPGCMGAMJNRG-MEYGDINOSA-N	1.0	WQZGKKKJIJFFOK-GASJEMHNSA-N	direct	637269718	2192.0	200.0	0.01	44.4553565866	0.425298402339	2.01	0.196287880417
25959723	637269718	11310.0	22.2276782933	0.850596804677	HIWPGCMGAMJNRG-MEYGDINOSA-N	1.0	WQZGKKKJIJFFOK-GASJEMHNSA-N	direct	637269718	2192.0	200.0	0.01	44.4553565866	0.425298402339	2.01	0.196287880417
25959727	637269718	15435.0	22.2276782933	0.850596804677	HIWPGCMGAMJNRG-MEYGDINOSA-N	1.0	WQZGKKKJIJFFOK-GASJEMHNSA-N	direct	637269718	2192.0	200.0	0.01	44.4553565866	0.425298402339	2.01	0.196287880417
46028561	637271605	13526.0	21.488116639	0.877541197743	HIWPGCMGAMJNRG-MEYGDINOSA-N	1.0	WQZGKKKJIJFFOK-GASJEMHNSA-N	direct	637271605	2192.0	200.0	0.01	42.976233278	0.438770598871	2.01	0.196157758329
25959675	637269718	13526.0	21.351639989	0.877541197743	HIWPGCMGAMJNRG-MEYGDINOSA-N	1.0	WQZGKKKJIJFFOK-GASJEMHNSA-N	direct	637269718	2192.0	200.0	0.01	42.703279978	0.438770598871	2.01	0.195845551442
10787328	637271101	2754.0	23.1469104701	0.808137789281	HIWPGCMGAMJNRG-MEYGDINOSA-N	1.0	WQZGKKKJIJFFOK-SVZMEOIVSA-N	direct	637271101	1011.0	47.3565473235	0.01	46.2938209403	0.40406889464	2.01	0.195764362653
10787329	637271101	2754.0	23.1469104701	0.808137789281	HIWPGCMGAMJNRG-MEYGDINOSA-N	1.0	WQZGKKKJIJFFOK-SVZMEOIVSA-N	direct	637271101	2823.0	47.3565473235	0.01	46.2938209403	0.40406889464	2.01	0.195764362653
10787330	637271101	2754.0	23.1469104701	0.808137789281	HIWPGCMGAMJNRG-MEYGDINOSA-N	1.0	WQZGKKKJIJFFOK-SVZMEOIVSA-N	direct	637271101	5197.0	47.3565473235	0.01	46.2938209403	0.40406889464	2.01	0.195764362653
10787331	637271101	2754.0	23.1469104701	0.808137789281	HIWPGCMGAMJNRG-MEYGDINOSA-N	1.0	WQZGKKKJIJFFOK-SVZMEOIVSA-N	direct	637271101	5501.0	47.3565473235	0.01	46.2938209403	0.40406889464	2.01	0.195764362653
10787336	637271101	2754.0	23.1469104701	0.808137789281	HIWPGCMGAMJNRG-MEYGDINOSA-N	1.0	WQZGKKKJIJFFOK-SVZMEOIVSA-N	direct	637271101	1846.0	44.8538719643	0.01	46.2938209403	0.40406889464	2.01	0.195764362653
10787337	637271101	2754.0	23.1469104701	0.808137789281	HIWPGCMGAMJNRG-MEYGDINOSA-N	1.0	WQZGKKKJIJFFOK-SVZMEOIVSA-N	direct	637271101	2046.0	44.8538719643	0.01	46.2938209403	0.40406889464	2.01	0.195764362653
10787338	637271101	2754.0	23.1469104701	0.808137789281	HIWPGCMGAMJNRG-MEYGDINOSA-N	1.0	WQZGKKKJIJFFOK-SVZMEOIVSA-N	direct	637271101	3536.0	44.8538719643	0.01	46.2938209403	0.40406889464	2.01	0.195764362653
10787339	637271101	2754.0	23.1469104701	0.808137789281	HIWPGCMGAMJNRG-MEYGDINOSA-N	1.0	WQZGKKKJIJFFOK-SVZMEOIVSA-N	direct	637271101	4708.0	44.8538719643	0.01	46.2938209403	0.40406889464	2.01	0.195764362653
10787340	637271101	2754.0	23.1469104701	0.808137789281	HIWPGCMGAMJNRG-MEYGDINOSA-N	1.0	WQZGKKKJIJFFOK-SVZMEOIVSA-N	direct	637271101	5039.0	44.8538719643	0.01	46.2938209403	0.40406889464	2.01	0.195764362653
10787343	637271101	2754.0	23.1469104701	0.808137789281	HIWPGCMGAMJNRG-MEYGDINOSA-N	1.0	WQZGKKKJIJFFOK-SVZMEOIVSA-N	direct	637271101	2950.0	42.9913998282	0.01	46.2938209403	0.40406889464	2.01	0.195764362653
10787345	637271101	2754.0	23.1469104701	0.808137789281	HIWPGCMGAMJNRG-MEYGDINOSA-N	1.0	WQZGKKKJIJFFOK-SVZMEOIVSA-N	direct	637271101	4197.0	42.9913998282	0.01	46.2938209403	0.40406889464	2.01	0.195764362653
10787381	637271101	5746.0	23.1469104701	0.808137789281	HIWPGCMGAMJNRG-MEYGDINOSA-N	1.0	WQZGKKKJIJFFOK-SVZMEOIVSA-N	direct	637271101	1011.0	47.3565473235	0.01	46.2938209403	0.40406889464	2.01	0.195764362653
10787382	637271101	5746.0	23.1469104701	0.808137789281	HIWPGCMGAMJNRG-MEYGDINOSA-N	1.0	WQZGKKKJIJFFOK-SVZMEOIVSA-N	direct	637271101	2823.0	47.3565473235	0.01	46.2938209403	0.40406889464	2.01	0.195764362653
10787383	637271101	5746.0	23.1469104701	0.808137789281	HIWPGCMGAMJNRG-MEYGDINOSA-N	1.0	WQZGKKKJIJFFOK-SVZMEOIVSA-N	direct	637271101	5197.0	47.3565473235	0.01	46.2938209403	0.40406889464	2.01	0.195764362653
10787384	637271101	5746.0	23.1469104701	0.808137789281	HIWPGCMGAMJNRG-MEYGDINOSA-N	1.0	WQZGKKKJIJFFOK-SVZMEOIVSA-N	direct	637271101	5501.0	47.3565473235	0.01	46.2938209403	0.40406889464	2.01	0.195764362653
10787389	637271101	5746.0	23.1469104701	0.808137789281	HIWPGCMGAMJNRG-MEYGDINOSA-N	1.0	WQZGKKKJIJFFOK-SVZMEOIVSA-N	direct	637271101	1846.0	44.8538719643	0.01	46.2938209403	0.40406889464	2.01	0.195764362653
10787390	637271101	5746.0	23.1469104701	0.808137789281	HIWPGCMGAMJNRG-MEYGDINOSA-N	1.0	WQZGKKKJIJFFOK-SVZMEOIVSA-N	direct	637271101	2046.0	44.8538719643	0.01	46.2938209403	0.40406889464	2.01	0.195764362653
10787391	637271101	5746.0	23.1469104701	0.808137789281	HIWPGCMGAMJNRG-MEYGDINOSA-N	1.0	WQZGKKKJIJFFOK-SVZMEOIVSA-N	direct	637271101	3536.0	44.8538719643	0.01	46.2938209403	0.40406889464	2.01	0.195764362653
10787392	637271101	5746.0	23.1469104701	0.808137789281	HIWPGCMGAMJNRG-MEYGDINOSA-N	1.0	WQZGKKKJIJFFOK-SVZMEOIVSA-N	direct	637271101	4708.0	44.8538719643	0.01	46.2938209403	0.40406889464	2.01	0.195764362653
10787393	637271101	5746.0	23.1469104701	0.808137789281	HIWPGCMGAMJNRG-MEYGDINOSA-N	1.0	WQZGKKKJIJFFOK-SVZMEOIVSA-N	direct	637271101	5039.0	44.8538719643	0.01	46.2938209403	0.40406889464	2.01	0.195764362653
10787396	637271101	5746.0	23.1469104701	0.808137789281	HIWPGCMGAMJNRG-MEYGDINOSA-N	1.0	WQZGKKKJIJFFOK-SVZMEOIVSA-N	direct	637271101	2950.0	42.9913998282	0.01	46.2938209403	0.40406889464	2.01	0.195764362653
10787398	637271101	5746.0	23.1469104701	0.808137789281	HIWPGCMGAMJNRG-MEYGDINOSA-N	1.0	WQZGKKKJIJFFOK-SVZMEOIVSA-N	direct	637271101	4197.0	42.9913998282	0.01	46.2938209403	0.40406889464	2.01	0.195764362653
46821939	637266460	13526.0	20.9746941347	0.891128876043	HIWPGCMGAMJNRG-MEYGDINOSA-N	1.0	WQZGKKKJIJFFOK-GASJEMHNSA-N	direct	637266460	15068.0	200.0	0.01	41.9493882695	0.445564438022	2.01	0.195725792995
44507444	637269485	1530.0	21.6497519817	0.858474424427	HIWPGCMGAMJNRG-MEYGDINOSA-N	1.0	WQZGKKKJIJFFOK-DHVFOXMCSA-N	direct	637269485	2347.0	200.0	0.01	43.2995039633	0.429237212213	2.01	0.195449288908
10345414	637267548	2754.0	21.6216020991	0.858474424427	HIWPGCMGAMJNRG-MEYGDINOSA-N	1.0	WQZGKKKJIJFFOK-SVZMEOIVSA-N	direct	637267548	1011.0	51.6216020991	0.01	43.2432041981	0.429237212213	2.01	0.19538572514
10345415	637267548	2754.0	21.6216020991	0.858474424427	HIWPGCMGAMJNRG-MEYGDINOSA-N	1.0	WQZGKKKJIJFFOK-SVZMEOIVSA-N	direct	637267548	2823.0	51.6216020991	0.01	43.2432041981	0.429237212213	2.01	0.19538572514
10345416	637267548	2754.0	21.6216020991	0.858474424427	HIWPGCMGAMJNRG-MEYGDINOSA-N	1.0	WQZGKKKJIJFFOK-SVZMEOIVSA-N	direct	637267548	5197.0	51.6216020991	0.01	43.2432041981	0.429237212213	2.01	0.19538572514
10345417	637267548	2754.0	21.6216020991	0.858474424427	HIWPGCMGAMJNRG-MEYGDINOSA-N	1.0	WQZGKKKJIJFFOK-SVZMEOIVSA-N	direct	637267548	5501.0	51.6216020991	0.01	43.2432041981	0.429237212213	2.01	0.19538572514
10345422	637267548	2754.0	21.6216020991	0.858474424427	HIWPGCMGAMJNRG-MEYGDINOSA-N	1.0	WQZGKKKJIJFFOK-SVZMEOIVSA-N	direct	637267548	1846.0	48.6478174819	0.01	43.2432041981	0.429237212213	2.01	0.19538572514
10345423	637267548	2754.0	21.6216020991	0.858474424427	HIWPGCMGAMJNRG-MEYGDINOSA-N	1.0	WQZGKKKJIJFFOK-SVZMEOIVSA-N	direct	637267548	2046.0	48.6478174819	0.01	43.2432041981	0.429237212213	2.01	0.19538572514
10345424	637267548	2754.0	21.6216020991	0.858474424427	HIWPGCMGAMJNRG-MEYGDINOSA-N	1.0	WQZGKKKJIJFFOK-SVZMEOIVSA-N	direct	637267548	2950.0	48.6478174819	0.01	43.2432041981	0.429237212213	2.01	0.19538572514
10345425	637267548	2754.0	21.6216020991	0.858474424427	HIWPGCMGAMJNRG-MEYGDINOSA-N	1.0	WQZGKKKJIJFFOK-SVZMEOIVSA-N	direct	637267548	3536.0	48.6478174819	0.01	43.2432041981	0.429237212213	2.01	0.19538572514
10345426	637267548	2754.0	21.6216020991	0.858474424427	HIWPGCMGAMJNRG-MEYGDINOSA-N	1.0	WQZGKKKJIJFFOK-SVZMEOIVSA-N	direct	637267548	4197.0	48.6478174819	0.01	43.2432041981	0.429237212213	2.01	0.19538572514
10345427	637267548	2754.0	21.6216020991	0.858474424427	HIWPGCMGAMJNRG-MEYGDINOSA-N	1.0	WQZGKKKJIJFFOK-SVZMEOIVSA-N	direct	637267548	4708.0	48.6478174819	0.01	43.2432041981	0.429237212213	2.01	0.19538572514
10345428	637267548	2754.0	21.6216020991	0.858474424427	HIWPGCMGAMJNRG-MEYGDINOSA-N	1.0	WQZGKKKJIJFFOK-SVZMEOIVSA-N	direct	637267548	5039.0	48.6478174819	0.01	43.2432041981	0.429237212213	2.01	0.19538572514
10345467	637267548	5746.0	21.6216020991	0.858474424427	HIWPGCMGAMJNRG-MEYGDINOSA-N	1.0	WQZGKKKJIJFFOK-SVZMEOIVSA-N	direct	637267548	1011.0	51.6216020991	0.01	43.2432041981	0.429237212213	2.01	0.19538572514
10345468	637267548	5746.0	21.6216020991	0.858474424427	HIWPGCMGAMJNRG-MEYGDINOSA-N	1.0	WQZGKKKJIJFFOK-SVZMEOIVSA-N	direct	637267548	2823.0	51.6216020991	0.01	43.2432041981	0.429237212213	2.01	0.19538572514
10345469	637267548	5746.0	21.6216020991	0.858474424427	HIWPGCMGAMJNRG-MEYGDINOSA-N	1.0	WQZGKKKJIJFFOK-SVZMEOIVSA-N	direct	637267548	5197.0	51.6216020991	0.01	43.2432041981	0.429237212213	2.01	0.19538572514
10345470	637267548	5746.0	21.6216020991	0.858474424427	HIWPGCMGAMJNRG-MEYGDINOSA-N	1.0	WQZGKKKJIJFFOK-SVZMEOIVSA-N	direct	637267548	5501.0	51.6216020991	0.01	43.2432041981	0.429237212213	2.01	0.19538572514
10345475	637267548	5746.0	21.6216020991	0.858474424427	HIWPGCMGAMJNRG-MEYGDINOSA-N	1.0	WQZGKKKJIJFFOK-SVZMEOIVSA-N	direct	637267548	1846.0	48.6478174819	0.01	43.2432041981	0.429237212213	2.01	0.19538572514
10345476	637267548	5746.0	21.6216020991	0.858474424427	HIWPGCMGAMJNRG-MEYGDINOSA-N	1.0	WQZGKKKJIJFFOK-SVZMEOIVSA-N	direct	637267548	2046.0	48.6478174819	0.01	43.2432041981	0.429237212213	2.01	0.19538572514
10345477	637267548	5746.0	21.6216020991	0.858474424427	HIWPGCMGAMJNRG-MEYGDINOSA-N	1.0	WQZGKKKJIJFFOK-SVZMEOIVSA-N	direct	637267548	2950.0	48.6478174819	0.01	43.2432041981	0.429237212213	2.01	0.19538572514
10345478	637267548	5746.0	21.6216020991	0.858474424427	HIWPGCMGAMJNRG-MEYGDINOSA-N	1.0	WQZGKKKJIJFFOK-SVZMEOIVSA-N	direct	637267548	3536.0	48.6478174819	0.01	43.2432041981	0.429237212213	2.01	0.19538572514
10345479	637267548	5746.0	21.6216020991	0.858474424427	HIWPGCMGAMJNRG-MEYGDINOSA-N	1.0	WQZGKKKJIJFFOK-SVZMEOIVSA-N	direct	637267548	4197.0	48.6478174819	0.01	43.2432041981	0.429237212213	2.01	0.19538572514
10345480	637267548	5746.0	21.6216020991	0.858474424427	HIWPGCMGAMJNRG-MEYGDINOSA-N	1.0	WQZGKKKJIJFFOK-SVZMEOIVSA-N	direct	637267548	4708.0	48.6478174819	0.01	43.2432041981	0.429237212213	2.01	0.19538572514
10345481	637267548	5746.0	21.6216020991	0.858474424427	HIWPGCMGAMJNRG-MEYGDINOSA-N	1.0	WQZGKKKJIJFFOK-SVZMEOIVSA-N	direct	637267548	5039.0	48.6478174819	0.01	43.2432041981	0.429237212213	2.01	0.19538572514
27602354	637268210	5669.0	22.9065783148	0.808137789281	HIWPGCMGAMJNRG-MEYGDINOSA-N	1.0	LKDRXBCSQODPBY-AMVSKUEXSA-N	direct	637268210	6925.0	31.6882461389	0.01	45.8131566297	0.40406889464	2.01	0.195254221395
27602355	637268210	5669.0	22.9065783148	0.808137789281	HIWPGCMGAMJNRG-MEYGDINOSA-N	1.0	LKDRXBCSQODPBY-AMVSKUEXSA-N	direct	637268210	7307.0	31.6882461389	0.01	45.8131566297	0.40406889464	2.01	0.195254221395
10989813	637264292	8714.0	22.8827287043	0.808137789281	HIWPGCMGAMJNRG-MEYGDINOSA-N	1.0	WQZGKKKJIJFFOK-GASJEMHNSA-N	direct	637264292	3314.0	37.2588484011	0.01	45.7654574087	0.40406889464	2.01	0.195203378398
10989814	637264292	8714.0	22.8827287043	0.808137789281	HIWPGCMGAMJNRG-MEYGDINOSA-N	1.0	WQZGKKKJIJFFOK-GASJEMHNSA-N	direct	637264292	5427.0	37.2588484011	0.01	45.7654574087	0.40406889464	2.01	0.195203378398
10989817	637264292	11217.0	22.8827287043	0.808137789281	HIWPGCMGAMJNRG-MEYGDINOSA-N	1.0	WQZGKKKJIJFFOK-GASJEMHNSA-N	direct	637264292	3314.0	37.2588484011	0.01	45.7654574087	0.40406889464	2.01	0.195203378398
10989818	637264292	11217.0	22.8827287043	0.808137789281	HIWPGCMGAMJNRG-MEYGDINOSA-N	1.0	WQZGKKKJIJFFOK-GASJEMHNSA-N	direct	637264292	5427.0	37.2588484011	0.01	45.7654574087	0.40406889464	2.01	0.195203378398
10989821	637264292	6631.0	22.8827287043	0.808137789281	HIWPGCMGAMJNRG-MEYGDINOSA-N	1.0	WQZGKKKJIJFFOK-VFUOTHLCSA-N	direct	637264292	3314.0	37.2588484011	0.01	45.7654574087	0.40406889464	2.01	0.195203378398
10989822	637264292	6631.0	22.8827287043	0.808137789281	HIWPGCMGAMJNRG-MEYGDINOSA-N	1.0	WQZGKKKJIJFFOK-VFUOTHLCSA-N	direct	637264292	5427.0	37.2588484011	0.01	45.7654574087	0.40406889464	2.01	0.195203378398
46028574	637271605	13526.0	21.488116639	0.858474424427	HIWPGCMGAMJNRG-MEYGDINOSA-N	1.0	WQZGKKKJIJFFOK-GASJEMHNSA-N	direct	637271605	2192.0	200.0	0.01	42.976233278	0.429237212213	2.01	0.195083460845
44507446	637269485	1530.0	21.6497519817	0.850596804677	HIWPGCMGAMJNRG-MEYGDINOSA-N	1.0	WQZGKKKJIJFFOK-DHVFOXMCSA-N	direct	637269485	2347.0	200.0	0.01	43.2995039633	0.425298402339	2.01	0.194999362308
46821935	637266460	13526.0	20.9746941347	0.877541197743	HIWPGCMGAMJNRG-MEYGDINOSA-N	1.0	WQZGKKKJIJFFOK-GASJEMHNSA-N	direct	637266460	15068.0	200.0	0.01	41.9493882695	0.438770598871	2.01	0.194975395838
22456654	637270175	5669.0	20.6536470255	0.891128876043	HIWPGCMGAMJNRG-MEYGDINOSA-N	1.0	LKDRXBCSQODPBY-AMVSKUEXSA-N	direct	637270175	16943.0	29.1438755558	0.01	41.3072940511	0.445564438022	2.01	0.194972490782
10345626	637267548	2754.0	21.6216020991	0.850596804677	HIWPGCMGAMJNRG-MEYGDINOSA-N	1.0	WQZGKKKJIJFFOK-SVZMEOIVSA-N	direct	637267548	1011.0	51.6216020991	0.01	43.2432041981	0.425298402339	2.01	0.194935944865
10345627	637267548	2754.0	21.6216020991	0.850596804677	HIWPGCMGAMJNRG-MEYGDINOSA-N	1.0	WQZGKKKJIJFFOK-SVZMEOIVSA-N	direct	637267548	2823.0	51.6216020991	0.01	43.2432041981	0.425298402339	2.01	0.194935944865
10345628	637267548	2754.0	21.6216020991	0.850596804677	HIWPGCMGAMJNRG-MEYGDINOSA-N	1.0	WQZGKKKJIJFFOK-SVZMEOIVSA-N	direct	637267548	5197.0	51.6216020991	0.01	43.2432041981	0.425298402339	2.01	0.194935944865
10345629	637267548	2754.0	21.6216020991	0.850596804677	HIWPGCMGAMJNRG-MEYGDINOSA-N	1.0	WQZGKKKJIJFFOK-SVZMEOIVSA-N	direct	637267548	5501.0	51.6216020991	0.01	43.2432041981	0.425298402339	2.01	0.194935944865
10345634	637267548	2754.0	21.6216020991	0.850596804677	HIWPGCMGAMJNRG-MEYGDINOSA-N	1.0	WQZGKKKJIJFFOK-SVZMEOIVSA-N	direct	637267548	1846.0	48.6478174819	0.01	43.2432041981	0.425298402339	2.01	0.194935944865
10345635	637267548	2754.0	21.6216020991	0.850596804677	HIWPGCMGAMJNRG-MEYGDINOSA-N	1.0	WQZGKKKJIJFFOK-SVZMEOIVSA-N	direct	637267548	2046.0	48.6478174819	0.01	43.2432041981	0.425298402339	2.01	0.194935944865
10345636	637267548	2754.0	21.6216020991	0.850596804677	HIWPGCMGAMJNRG-MEYGDINOSA-N	1.0	WQZGKKKJIJFFOK-SVZMEOIVSA-N	direct	637267548	2950.0	48.6478174819	0.01	43.2432041981	0.425298402339	2.01	0.194935944865
10345637	637267548	2754.0	21.6216020991	0.850596804677	HIWPGCMGAMJNRG-MEYGDINOSA-N	1.0	WQZGKKKJIJFFOK-SVZMEOIVSA-N	direct	637267548	3536.0	48.6478174819	0.01	43.2432041981	0.425298402339	2.01	0.194935944865
10345638	637267548	2754.0	21.6216020991	0.850596804677	HIWPGCMGAMJNRG-MEYGDINOSA-N	1.0	WQZGKKKJIJFFOK-SVZMEOIVSA-N	direct	637267548	4197.0	48.6478174819	0.01	43.2432041981	0.425298402339	2.01	0.194935944865
10345639	637267548	2754.0	21.6216020991	0.850596804677	HIWPGCMGAMJNRG-MEYGDINOSA-N	1.0	WQZGKKKJIJFFOK-SVZMEOIVSA-N	direct	637267548	4708.0	48.6478174819	0.01	43.2432041981	0.425298402339	2.01	0.194935944865
10345640	637267548	2754.0	21.6216020991	0.850596804677	HIWPGCMGAMJNRG-MEYGDINOSA-N	1.0	WQZGKKKJIJFFOK-SVZMEOIVSA-N	direct	637267548	5039.0	48.6478174819	0.01	43.2432041981	0.425298402339	2.01	0.194935944865
10345679	637267548	5746.0	21.6216020991	0.850596804677	HIWPGCMGAMJNRG-MEYGDINOSA-N	1.0	WQZGKKKJIJFFOK-SVZMEOIVSA-N	direct	637267548	1011.0	51.6216020991	0.01	43.2432041981	0.425298402339	2.01	0.194935944865
10345680	637267548	5746.0	21.6216020991	0.850596804677	HIWPGCMGAMJNRG-MEYGDINOSA-N	1.0	WQZGKKKJIJFFOK-SVZMEOIVSA-N	direct	637267548	2823.0	51.6216020991	0.01	43.2432041981	0.425298402339	2.01	0.194935944865
10345681	637267548	5746.0	21.6216020991	0.850596804677	HIWPGCMGAMJNRG-MEYGDINOSA-N	1.0	WQZGKKKJIJFFOK-SVZMEOIVSA-N	direct	637267548	5197.0	51.6216020991	0.01	43.2432041981	0.425298402339	2.01	0.194935944865
10345682	637267548	5746.0	21.6216020991	0.850596804677	HIWPGCMGAMJNRG-MEYGDINOSA-N	1.0	WQZGKKKJIJFFOK-SVZMEOIVSA-N	direct	637267548	5501.0	51.6216020991	0.01	43.2432041981	0.425298402339	2.01	0.194935944865
10345687	637267548	5746.0	21.6216020991	0.850596804677	HIWPGCMGAMJNRG-MEYGDINOSA-N	1.0	WQZGKKKJIJFFOK-SVZMEOIVSA-N	direct	637267548	1846.0	48.6478174819	0.01	43.2432041981	0.425298402339	2.01	0.194935944865
10345688	637267548	5746.0	21.6216020991	0.850596804677	HIWPGCMGAMJNRG-MEYGDINOSA-N	1.0	WQZGKKKJIJFFOK-SVZMEOIVSA-N	direct	637267548	2046.0	48.6478174819	0.01	43.2432041981	0.425298402339	2.01	0.194935944865
10345689	637267548	5746.0	21.6216020991	0.850596804677	HIWPGCMGAMJNRG-MEYGDINOSA-N	1.0	WQZGKKKJIJFFOK-SVZMEOIVSA-N	direct	637267548	2950.0	48.6478174819	0.01	43.2432041981	0.425298402339	2.01	0.194935944865
10345690	637267548	5746.0	21.6216020991	0.850596804677	HIWPGCMGAMJNRG-MEYGDINOSA-N	1.0	WQZGKKKJIJFFOK-SVZMEOIVSA-N	direct	637267548	3536.0	48.6478174819	0.01	43.2432041981	0.425298402339	2.01	0.194935944865
10345691	637267548	5746.0	21.6216020991	0.850596804677	HIWPGCMGAMJNRG-MEYGDINOSA-N	1.0	WQZGKKKJIJFFOK-SVZMEOIVSA-N	direct	637267548	4197.0	48.6478174819	0.01	43.2432041981	0.425298402339	2.01	0.194935944865
10345692	637267548	5746.0	21.6216020991	0.850596804677	HIWPGCMGAMJNRG-MEYGDINOSA-N	1.0	WQZGKKKJIJFFOK-SVZMEOIVSA-N	direct	637267548	4708.0	48.6478174819	0.01	43.2432041981	0.425298402339	2.01	0.194935944865
10345693	637267548	5746.0	21.6216020991	0.850596804677	HIWPGCMGAMJNRG-MEYGDINOSA-N	1.0	WQZGKKKJIJFFOK-SVZMEOIVSA-N	direct	637267548	5039.0	48.6478174819	0.01	43.2432041981	0.425298402339	2.01	0.194935944865
25959692	637269718	13526.0	21.351639989	0.858474424427	HIWPGCMGAMJNRG-MEYGDINOSA-N	1.0	WQZGKKKJIJFFOK-GASJEMHNSA-N	direct	637269718	2192.0	200.0	0.01	42.703279978	0.429237212213	2.01	0.194772963822
46028600	637271605	13526.0	21.488116639	0.850596804677	HIWPGCMGAMJNRG-MEYGDINOSA-N	1.0	WQZGKKKJIJFFOK-GASJEMHNSA-N	direct	637271605	2192.0	200.0	0.01	42.976233278	0.425298402339	2.01	0.194634376385
26306912	637264689	4015.0	22.6090648929	0.808137789281	HIWPGCMGAMJNRG-MEYGDINOSA-N	1.0	RFSUNEUAIZKAJO-OEXCPVAWSA-N	direct	637264689	5085.0	31.8894102897	0.01	45.2181297858	0.40406889464	2.01	0.194617113493
46028537	637271605	10627.0	22.5421181033	0.808137789281	HIWPGCMGAMJNRG-MEYGDINOSA-N	1.0	FYGDTMLNYKFZSV-DZOUCCHMSA-N	direct	637271605	2192.0	200.0	0.01	45.0842362065	0.40406889464	2.01	0.194472885023
46028544	637271605	7344.0	22.5421181033	0.808137789281	HIWPGCMGAMJNRG-MEYGDINOSA-N	1.0	WQZGKKKJIJFFOK-GASJEMHNSA-N	direct	637271605	2192.0	200.0	0.01	45.0842362065	0.40406889464	2.01	0.194472885023
46028545	637271605	9486.0	22.5421181033	0.808137789281	HIWPGCMGAMJNRG-MEYGDINOSA-N	1.0	WQZGKKKJIJFFOK-GASJEMHNSA-N	direct	637271605	2192.0	200.0	0.01	45.0842362065	0.40406889464	2.01	0.194472885023
46028546	637271605	11310.0	22.5421181033	0.808137789281	HIWPGCMGAMJNRG-MEYGDINOSA-N	1.0	WQZGKKKJIJFFOK-GASJEMHNSA-N	direct	637271605	2192.0	200.0	0.01	45.0842362065	0.40406889464	2.01	0.194472885023
46028549	637271605	15435.0	22.5421181033	0.808137789281	HIWPGCMGAMJNRG-MEYGDINOSA-N	1.0	WQZGKKKJIJFFOK-GASJEMHNSA-N	direct	637271605	2192.0	200.0	0.01	45.0842362065	0.40406889464	2.01	0.194472885023
25959726	637269718	13526.0	21.351639989	0.850596804677	HIWPGCMGAMJNRG-MEYGDINOSA-N	1.0	WQZGKKKJIJFFOK-GASJEMHNSA-N	direct	637269718	2192.0	200.0	0.01	42.703279978	0.425298402339	2.01	0.19432459413
22456572	637270175	5669.0	20.6536470255	0.877541197743	HIWPGCMGAMJNRG-MEYGDINOSA-N	1.0	LKDRXBCSQODPBY-AMVSKUEXSA-N	direct	637270175	16943.0	29.1438755558	0.01	41.3072940511	0.438770598871	2.01	0.194224981726
46821937	637266460	13526.0	20.9746941347	0.858474424427	HIWPGCMGAMJNRG-MEYGDINOSA-N	1.0	WQZGKKKJIJFFOK-GASJEMHNSA-N	direct	637266460	15068.0	200.0	0.01	41.9493882695	0.429237212213	2.01	0.193907573801
7282754	637264744	2754.0	22.251811973	0.808137789281	HIWPGCMGAMJNRG-MEYGDINOSA-N	1.0	WQZGKKKJIJFFOK-SVZMEOIVSA-N	direct	637264744	4116.0	31.507239611	0.01	44.503623946	0.40406889464	2.01	0.193843714013
7282755	637264744	2754.0	22.251811973	0.808137789281	HIWPGCMGAMJNRG-MEYGDINOSA-N	1.0	WQZGKKKJIJFFOK-SVZMEOIVSA-N	direct	637264744	1846.0	30.6655462488	0.01	44.503623946	0.40406889464	2.01	0.193843714013
7282756	637264744	2754.0	22.251811973	0.808137789281	HIWPGCMGAMJNRG-MEYGDINOSA-N	1.0	WQZGKKKJIJFFOK-SVZMEOIVSA-N	direct	637264744	2046.0	30.6655462488	0.01	44.503623946	0.40406889464	2.01	0.193843714013
7282757	637264744	2754.0	22.251811973	0.808137789281	HIWPGCMGAMJNRG-MEYGDINOSA-N	1.0	WQZGKKKJIJFFOK-SVZMEOIVSA-N	direct	637264744	2950.0	30.6655462488	0.01	44.503623946	0.40406889464	2.01	0.193843714013
7282758	637264744	2754.0	22.251811973	0.808137789281	HIWPGCMGAMJNRG-MEYGDINOSA-N	1.0	WQZGKKKJIJFFOK-SVZMEOIVSA-N	direct	637264744	3536.0	30.6655462488	0.01	44.503623946	0.40406889464	2.01	0.193843714013
7282759	637264744	2754.0	22.251811973	0.808137789281	HIWPGCMGAMJNRG-MEYGDINOSA-N	1.0	WQZGKKKJIJFFOK-SVZMEOIVSA-N	direct	637264744	4197.0	30.6655462488	0.01	44.503623946	0.40406889464	2.01	0.193843714013
7282760	637264744	2754.0	22.251811973	0.808137789281	HIWPGCMGAMJNRG-MEYGDINOSA-N	1.0	WQZGKKKJIJFFOK-SVZMEOIVSA-N	direct	637264744	4708.0	30.6655462488	0.01	44.503623946	0.40406889464	2.01	0.193843714013
7282761	637264744	2754.0	22.251811973	0.808137789281	HIWPGCMGAMJNRG-MEYGDINOSA-N	1.0	WQZGKKKJIJFFOK-SVZMEOIVSA-N	direct	637264744	5039.0	30.6655462488	0.01	44.503623946	0.40406889464	2.01	0.193843714013
7282783	637264744	2754.0	22.251811973	0.808137789281	HIWPGCMGAMJNRG-MEYGDINOSA-N	1.0	WQZGKKKJIJFFOK-SVZMEOIVSA-N	direct	637264744	1157.0	30.1732774798	0.01	44.503623946	0.40406889464	2.01	0.193843714013
7282784	637264744	2754.0	22.251811973	0.808137789281	HIWPGCMGAMJNRG-MEYGDINOSA-N	1.0	WQZGKKKJIJFFOK-SVZMEOIVSA-N	direct	637264744	2964.0	30.1732774798	0.01	44.503623946	0.40406889464	2.01	0.193843714013
7282794	637264744	5746.0	22.251811973	0.808137789281	HIWPGCMGAMJNRG-MEYGDINOSA-N	1.0	WQZGKKKJIJFFOK-SVZMEOIVSA-N	direct	637264744	4116.0	31.507239611	0.01	44.503623946	0.40406889464	2.01	0.193843714013
7282795	637264744	5746.0	22.251811973	0.808137789281	HIWPGCMGAMJNRG-MEYGDINOSA-N	1.0	WQZGKKKJIJFFOK-SVZMEOIVSA-N	direct	637264744	1846.0	30.6655462488	0.01	44.503623946	0.40406889464	2.01	0.193843714013
7282796	637264744	5746.0	22.251811973	0.808137789281	HIWPGCMGAMJNRG-MEYGDINOSA-N	1.0	WQZGKKKJIJFFOK-SVZMEOIVSA-N	direct	637264744	2046.0	30.6655462488	0.01	44.503623946	0.40406889464	2.01	0.193843714013
7282797	637264744	5746.0	22.251811973	0.808137789281	HIWPGCMGAMJNRG-MEYGDINOSA-N	1.0	WQZGKKKJIJFFOK-SVZMEOIVSA-N	direct	637264744	2950.0	30.6655462488	0.01	44.503623946	0.40406889464	2.01	0.193843714013
7282798	637264744	5746.0	22.251811973	0.808137789281	HIWPGCMGAMJNRG-MEYGDINOSA-N	1.0	WQZGKKKJIJFFOK-SVZMEOIVSA-N	direct	637264744	3536.0	30.6655462488	0.01	44.503623946	0.40406889464	2.01	0.193843714013
7282799	637264744	5746.0	22.251811973	0.808137789281	HIWPGCMGAMJNRG-MEYGDINOSA-N	1.0	WQZGKKKJIJFFOK-SVZMEOIVSA-N	direct	637264744	4197.0	30.6655462488	0.01	44.503623946	0.40406889464	2.01	0.193843714013
7282800	637264744	5746.0	22.251811973	0.808137789281	HIWPGCMGAMJNRG-MEYGDINOSA-N	1.0	WQZGKKKJIJFFOK-SVZMEOIVSA-N	direct	637264744	4708.0	30.6655462488	0.01	44.503623946	0.40406889464	2.01	0.193843714013
7282801	637264744	5746.0	22.251811973	0.808137789281	HIWPGCMGAMJNRG-MEYGDINOSA-N	1.0	WQZGKKKJIJFFOK-SVZMEOIVSA-N	direct	637264744	5039.0	30.6655462488	0.01	44.503623946	0.40406889464	2.01	0.193843714013
7282823	637264744	5746.0	22.251811973	0.808137789281	HIWPGCMGAMJNRG-MEYGDINOSA-N	1.0	WQZGKKKJIJFFOK-SVZMEOIVSA-N	direct	637264744	1157.0	30.1732774798	0.01	44.503623946	0.40406889464	2.01	0.193843714013
7282824	637264744	5746.0	22.251811973	0.808137789281	HIWPGCMGAMJNRG-MEYGDINOSA-N	1.0	WQZGKKKJIJFFOK-SVZMEOIVSA-N	direct	637264744	2964.0	30.1732774798	0.01	44.503623946	0.40406889464	2.01	0.193843714013
25959643	637269718	10627.0	22.2276782933	0.808137789281	HIWPGCMGAMJNRG-MEYGDINOSA-N	1.0	FYGDTMLNYKFZSV-DZOUCCHMSA-N	direct	637269718	2192.0	200.0	0.01	44.4553565866	0.40406889464	2.01	0.193791133284
25959653	637269718	7344.0	22.2276782933	0.808137789281	HIWPGCMGAMJNRG-MEYGDINOSA-N	1.0	WQZGKKKJIJFFOK-GASJEMHNSA-N	direct	637269718	2192.0	200.0	0.01	44.4553565866	0.40406889464	2.01	0.193791133284
25959654	637269718	9486.0	22.2276782933	0.808137789281	HIWPGCMGAMJNRG-MEYGDINOSA-N	1.0	WQZGKKKJIJFFOK-GASJEMHNSA-N	direct	637269718	2192.0	200.0	0.01	44.4553565866	0.40406889464	2.01	0.193791133284
25959655	637269718	11310.0	22.2276782933	0.808137789281	HIWPGCMGAMJNRG-MEYGDINOSA-N	1.0	WQZGKKKJIJFFOK-GASJEMHNSA-N	direct	637269718	2192.0	200.0	0.01	44.4553565866	0.40406889464	2.01	0.193791133284
25959659	637269718	15435.0	22.2276782933	0.808137789281	HIWPGCMGAMJNRG-MEYGDINOSA-N	1.0	WQZGKKKJIJFFOK-GASJEMHNSA-N	direct	637269718	2192.0	200.0	0.01	44.4553565866	0.40406889464	2.01	0.193791133284
50643062	637264841	5639.0	20.0695604052	0.891128876043	HIWPGCMGAMJNRG-MEYGDINOSA-N	1.0	WQZGKKKJIJFFOK-DVKNGEFBSA-N	direct	637264841	6711.0	200.0	0.01	40.1391208105	0.445564438022	2.01	0.19357916723
50643063	637264841	5639.0	20.0695604052	0.891128876043	HIWPGCMGAMJNRG-MEYGDINOSA-N	1.0	WQZGKKKJIJFFOK-DVKNGEFBSA-N	direct	637264841	6716.0	200.0	0.01	40.1391208105	0.445564438022	2.01	0.19357916723
50643064	637264841	5639.0	20.0695604052	0.891128876043	HIWPGCMGAMJNRG-MEYGDINOSA-N	1.0	WQZGKKKJIJFFOK-DVKNGEFBSA-N	direct	637264841	6718.0	200.0	0.01	40.1391208105	0.445564438022	2.01	0.19357916723
50643065	637264841	5639.0	20.0695604052	0.891128876043	HIWPGCMGAMJNRG-MEYGDINOSA-N	1.0	WQZGKKKJIJFFOK-DVKNGEFBSA-N	direct	637264841	6727.0	200.0	0.01	40.1391208105	0.445564438022	2.01	0.19357916723
50643066	637264841	5639.0	20.0695604052	0.891128876043	HIWPGCMGAMJNRG-MEYGDINOSA-N	1.0	WQZGKKKJIJFFOK-DVKNGEFBSA-N	direct	637264841	6734.0	200.0	0.01	40.1391208105	0.445564438022	2.01	0.19357916723
46821941	637266460	13526.0	20.9746941347	0.850596804677	HIWPGCMGAMJNRG-MEYGDINOSA-N	1.0	WQZGKKKJIJFFOK-GASJEMHNSA-N	direct	637266460	15068.0	200.0	0.01	41.9493882695	0.425298402339	2.01	0.193461196248
2017564	637270538	3857.0	19.9281179927	0.891128876043	HIWPGCMGAMJNRG-MEYGDINOSA-N	1.0	RFSUNEUAIZKAJO-VRPWFDPXSA-N	direct	637270538	1892.0	87.2168113089	0.01	39.8562359854	0.445564438022	2.01	0.193237194549
22456613	637270175	5669.0	20.6536470255	0.858474424427	HIWPGCMGAMJNRG-MEYGDINOSA-N	1.0	LKDRXBCSQODPBY-AMVSKUEXSA-N	direct	637270175	16943.0	29.1438755558	0.01	41.3072940511	0.429237212213	2.01	0.193161269483
50643012	637264841	5639.0	20.0695604052	0.877541197743	HIWPGCMGAMJNRG-MEYGDINOSA-N	1.0	WQZGKKKJIJFFOK-DVKNGEFBSA-N	direct	637264841	6711.0	200.0	0.01	40.1391208105	0.438770598871	2.01	0.192837000066
50643013	637264841	5639.0	20.0695604052	0.877541197743	HIWPGCMGAMJNRG-MEYGDINOSA-N	1.0	WQZGKKKJIJFFOK-DVKNGEFBSA-N	direct	637264841	6716.0	200.0	0.01	40.1391208105	0.438770598871	2.01	0.192837000066
50643014	637264841	5639.0	20.0695604052	0.877541197743	HIWPGCMGAMJNRG-MEYGDINOSA-N	1.0	WQZGKKKJIJFFOK-DVKNGEFBSA-N	direct	637264841	6718.0	200.0	0.01	40.1391208105	0.438770598871	2.01	0.192837000066
50643015	637264841	5639.0	20.0695604052	0.877541197743	HIWPGCMGAMJNRG-MEYGDINOSA-N	1.0	WQZGKKKJIJFFOK-DVKNGEFBSA-N	direct	637264841	6727.0	200.0	0.01	40.1391208105	0.438770598871	2.01	0.192837000066
50643016	637264841	5639.0	20.0695604052	0.877541197743	HIWPGCMGAMJNRG-MEYGDINOSA-N	1.0	WQZGKKKJIJFFOK-DVKNGEFBSA-N	direct	637264841	6734.0	200.0	0.01	40.1391208105	0.438770598871	2.01	0.192837000066
45998968	637268033	13526.0	19.7544873322	0.891128876043	HIWPGCMGAMJNRG-MEYGDINOSA-N	1.0	WQZGKKKJIJFFOK-GASJEMHNSA-N	direct	637268033	6123.0	79.2291479884	0.01	39.5089746644	0.445564438022	2.01	0.192814900695
45998969	637268033	13526.0	19.7544873322	0.891128876043	HIWPGCMGAMJNRG-MEYGDINOSA-N	1.0	WQZGKKKJIJFFOK-GASJEMHNSA-N	direct	637268033	13330.0	79.2291479884	0.01	39.5089746644	0.445564438022	2.01	0.192814900695
22456695	637270175	5669.0	20.6536470255	0.850596804677	HIWPGCMGAMJNRG-MEYGDINOSA-N	1.0	LKDRXBCSQODPBY-AMVSKUEXSA-N	direct	637270175	16943.0	29.1438755558	0.01	41.3072940511	0.425298402339	2.01	0.192716609931
31260675	637271070	1157.0	19.6595558852	0.891128876043	HIWPGCMGAMJNRG-MEYGDINOSA-N	1.0	WQZGKKKJIJFFOK-GASJEMHNSA-N	direct	637271070	44.0	200.0	0.01	39.3191117703	0.445564438022	2.01	0.192582836004
31260676	637271070	1157.0	19.6595558852	0.891128876043	HIWPGCMGAMJNRG-MEYGDINOSA-N	1.0	WQZGKKKJIJFFOK-GASJEMHNSA-N	direct	637271070	1847.0	200.0	0.01	39.3191117703	0.445564438022	2.01	0.192582836004
31260677	637271070	1157.0	19.6595558852	0.891128876043	HIWPGCMGAMJNRG-MEYGDINOSA-N	1.0	WQZGKKKJIJFFOK-GASJEMHNSA-N	direct	637271070	4116.0	200.0	0.01	39.3191117703	0.445564438022	2.01	0.192582836004
31260678	637271070	1157.0	19.6595558852	0.891128876043	HIWPGCMGAMJNRG-MEYGDINOSA-N	1.0	WQZGKKKJIJFFOK-GASJEMHNSA-N	direct	637271070	5039.0	200.0	0.01	39.3191117703	0.445564438022	2.01	0.192582836004
31260739	637271070	2964.0	19.6595558852	0.891128876043	HIWPGCMGAMJNRG-MEYGDINOSA-N	1.0	WQZGKKKJIJFFOK-GASJEMHNSA-N	direct	637271070	44.0	200.0	0.01	39.3191117703	0.445564438022	2.01	0.192582836004
31260740	637271070	2964.0	19.6595558852	0.891128876043	HIWPGCMGAMJNRG-MEYGDINOSA-N	1.0	WQZGKKKJIJFFOK-GASJEMHNSA-N	direct	637271070	1847.0	200.0	0.01	39.3191117703	0.445564438022	2.01	0.192582836004
31260741	637271070	2964.0	19.6595558852	0.891128876043	HIWPGCMGAMJNRG-MEYGDINOSA-N	1.0	WQZGKKKJIJFFOK-GASJEMHNSA-N	direct	637271070	4116.0	200.0	0.01	39.3191117703	0.445564438022	2.01	0.192582836004
31260742	637271070	2964.0	19.6595558852	0.891128876043	HIWPGCMGAMJNRG-MEYGDINOSA-N	1.0	WQZGKKKJIJFFOK-GASJEMHNSA-N	direct	637271070	5039.0	200.0	0.01	39.3191117703	0.445564438022	2.01	0.192582836004
44507442	637269485	1530.0	21.6497519817	0.808137789281	HIWPGCMGAMJNRG-MEYGDINOSA-N	1.0	WQZGKKKJIJFFOK-DHVFOXMCSA-N	direct	637269485	2347.0	200.0	0.01	43.2995039633	0.40406889464	2.01	0.192519004898
2017514	637270538	3857.0	19.9281179927	0.877541197743	HIWPGCMGAMJNRG-MEYGDINOSA-N	1.0	RFSUNEUAIZKAJO-VRPWFDPXSA-N	direct	637270538	1892.0	87.2168113089	0.01	39.8562359854	0.438770598871	2.01	0.192496338481
10345202	637267548	2754.0	21.6216020991	0.808137789281	HIWPGCMGAMJNRG-MEYGDINOSA-N	1.0	WQZGKKKJIJFFOK-SVZMEOIVSA-N	direct	637267548	1011.0	51.6216020991	0.01	43.2432041981	0.40406889464	2.01	0.192456394113
10345203	637267548	2754.0	21.6216020991	0.808137789281	HIWPGCMGAMJNRG-MEYGDINOSA-N	1.0	WQZGKKKJIJFFOK-SVZMEOIVSA-N	direct	637267548	2823.0	51.6216020991	0.01	43.2432041981	0.40406889464	2.01	0.192456394113
10345204	637267548	2754.0	21.6216020991	0.808137789281	HIWPGCMGAMJNRG-MEYGDINOSA-N	1.0	WQZGKKKJIJFFOK-SVZMEOIVSA-N	direct	637267548	5197.0	51.6216020991	0.01	43.2432041981	0.40406889464	2.01	0.192456394113
10345205	637267548	2754.0	21.6216020991	0.808137789281	HIWPGCMGAMJNRG-MEYGDINOSA-N	1.0	WQZGKKKJIJFFOK-SVZMEOIVSA-N	direct	637267548	5501.0	51.6216020991	0.01	43.2432041981	0.40406889464	2.01	0.192456394113
10345210	637267548	2754.0	21.6216020991	0.808137789281	HIWPGCMGAMJNRG-MEYGDINOSA-N	1.0	WQZGKKKJIJFFOK-SVZMEOIVSA-N	direct	637267548	1846.0	48.6478174819	0.01	43.2432041981	0.40406889464	2.01	0.192456394113
10345211	637267548	2754.0	21.6216020991	0.808137789281	HIWPGCMGAMJNRG-MEYGDINOSA-N	1.0	WQZGKKKJIJFFOK-SVZMEOIVSA-N	direct	637267548	2046.0	48.6478174819	0.01	43.2432041981	0.40406889464	2.01	0.192456394113
10345212	637267548	2754.0	21.6216020991	0.808137789281	HIWPGCMGAMJNRG-MEYGDINOSA-N	1.0	WQZGKKKJIJFFOK-SVZMEOIVSA-N	direct	637267548	2950.0	48.6478174819	0.01	43.2432041981	0.40406889464	2.01	0.192456394113
10345213	637267548	2754.0	21.6216020991	0.808137789281	HIWPGCMGAMJNRG-MEYGDINOSA-N	1.0	WQZGKKKJIJFFOK-SVZMEOIVSA-N	direct	637267548	3536.0	48.6478174819	0.01	43.2432041981	0.40406889464	2.01	0.192456394113
10345214	637267548	2754.0	21.6216020991	0.808137789281	HIWPGCMGAMJNRG-MEYGDINOSA-N	1.0	WQZGKKKJIJFFOK-SVZMEOIVSA-N	direct	637267548	4197.0	48.6478174819	0.01	43.2432041981	0.40406889464	2.01	0.192456394113
10345215	637267548	2754.0	21.6216020991	0.808137789281	HIWPGCMGAMJNRG-MEYGDINOSA-N	1.0	WQZGKKKJIJFFOK-SVZMEOIVSA-N	direct	637267548	4708.0	48.6478174819	0.01	43.2432041981	0.40406889464	2.01	0.192456394113
10345216	637267548	2754.0	21.6216020991	0.808137789281	HIWPGCMGAMJNRG-MEYGDINOSA-N	1.0	WQZGKKKJIJFFOK-SVZMEOIVSA-N	direct	637267548	5039.0	48.6478174819	0.01	43.2432041981	0.40406889464	2.01	0.192456394113
10345255	637267548	5746.0	21.6216020991	0.808137789281	HIWPGCMGAMJNRG-MEYGDINOSA-N	1.0	WQZGKKKJIJFFOK-SVZMEOIVSA-N	direct	637267548	1011.0	51.6216020991	0.01	43.2432041981	0.40406889464	2.01	0.192456394113
10345256	637267548	5746.0	21.6216020991	0.808137789281	HIWPGCMGAMJNRG-MEYGDINOSA-N	1.0	WQZGKKKJIJFFOK-SVZMEOIVSA-N	direct	637267548	2823.0	51.6216020991	0.01	43.2432041981	0.40406889464	2.01	0.192456394113
10345257	637267548	5746.0	21.6216020991	0.808137789281	HIWPGCMGAMJNRG-MEYGDINOSA-N	1.0	WQZGKKKJIJFFOK-SVZMEOIVSA-N	direct	637267548	5197.0	51.6216020991	0.01	43.2432041981	0.40406889464	2.01	0.192456394113
10345258	637267548	5746.0	21.6216020991	0.808137789281	HIWPGCMGAMJNRG-MEYGDINOSA-N	1.0	WQZGKKKJIJFFOK-SVZMEOIVSA-N	direct	637267548	5501.0	51.6216020991	0.01	43.2432041981	0.40406889464	2.01	0.192456394113
10345263	637267548	5746.0	21.6216020991	0.808137789281	HIWPGCMGAMJNRG-MEYGDINOSA-N	1.0	WQZGKKKJIJFFOK-SVZMEOIVSA-N	direct	637267548	1846.0	48.6478174819	0.01	43.2432041981	0.40406889464	2.01	0.192456394113
10345264	637267548	5746.0	21.6216020991	0.808137789281	HIWPGCMGAMJNRG-MEYGDINOSA-N	1.0	WQZGKKKJIJFFOK-SVZMEOIVSA-N	direct	637267548	2046.0	48.6478174819	0.01	43.2432041981	0.40406889464	2.01	0.192456394113
10345265	637267548	5746.0	21.6216020991	0.808137789281	HIWPGCMGAMJNRG-MEYGDINOSA-N	1.0	WQZGKKKJIJFFOK-SVZMEOIVSA-N	direct	637267548	2950.0	48.6478174819	0.01	43.2432041981	0.40406889464	2.01	0.192456394113
10345266	637267548	5746.0	21.6216020991	0.808137789281	HIWPGCMGAMJNRG-MEYGDINOSA-N	1.0	WQZGKKKJIJFFOK-SVZMEOIVSA-N	direct	637267548	3536.0	48.6478174819	0.01	43.2432041981	0.40406889464	2.01	0.192456394113
10345267	637267548	5746.0	21.6216020991	0.808137789281	HIWPGCMGAMJNRG-MEYGDINOSA-N	1.0	WQZGKKKJIJFFOK-SVZMEOIVSA-N	direct	637267548	4197.0	48.6478174819	0.01	43.2432041981	0.40406889464	2.01	0.192456394113
10345268	637267548	5746.0	21.6216020991	0.808137789281	HIWPGCMGAMJNRG-MEYGDINOSA-N	1.0	WQZGKKKJIJFFOK-SVZMEOIVSA-N	direct	637267548	4708.0	48.6478174819	0.01	43.2432041981	0.40406889464	2.01	0.192456394113
10345269	637267548	5746.0	21.6216020991	0.808137789281	HIWPGCMGAMJNRG-MEYGDINOSA-N	1.0	WQZGKKKJIJFFOK-SVZMEOIVSA-N	direct	637267548	5039.0	48.6478174819	0.01	43.2432041981	0.40406889464	2.01	0.192456394113
46028548	637271605	13526.0	21.488116639	0.808137789281	HIWPGCMGAMJNRG-MEYGDINOSA-N	1.0	WQZGKKKJIJFFOK-GASJEMHNSA-N	direct	637271605	2192.0	200.0	0.01	42.976233278	0.40406889464	2.01	0.192158661531
45998920	637268033	13526.0	19.7544873322	0.877541197743	HIWPGCMGAMJNRG-MEYGDINOSA-N	1.0	WQZGKKKJIJFFOK-GASJEMHNSA-N	direct	637268033	6123.0	79.2291479884	0.01	39.5089746644	0.438770598871	2.01	0.192075663668
45998921	637268033	13526.0	19.7544873322	0.877541197743	HIWPGCMGAMJNRG-MEYGDINOSA-N	1.0	WQZGKKKJIJFFOK-GASJEMHNSA-N	direct	637268033	13330.0	79.2291479884	0.01	39.5089746644	0.438770598871	2.01	0.192075663668
45623155	637265791	10975.0	19.3819519033	0.891128876043	HIWPGCMGAMJNRG-MEYGDINOSA-N	1.0	RFSUNEUAIZKAJO-ARQDHWQXSA-N	direct	637265791	2013.0	26.8153085692	0.01	38.7639038066	0.445564438022	2.01	0.191899361661
45623156	637265791	10975.0	19.3819519033	0.891128876043	HIWPGCMGAMJNRG-MEYGDINOSA-N	1.0	RFSUNEUAIZKAJO-ARQDHWQXSA-N	direct	637265791	1229.0	26.6736641391	0.01	38.7639038066	0.445564438022	2.01	0.191899361661
45623157	637265791	10975.0	19.3819519033	0.891128876043	HIWPGCMGAMJNRG-MEYGDINOSA-N	1.0	RFSUNEUAIZKAJO-ARQDHWQXSA-N	direct	637265791	14743.0	26.6736641391	0.01	38.7639038066	0.445564438022	2.01	0.191899361661
45623158	637265791	10975.0	19.3819519033	0.891128876043	HIWPGCMGAMJNRG-MEYGDINOSA-N	1.0	RFSUNEUAIZKAJO-ARQDHWQXSA-N	direct	637265791	15110.0	26.6736641391	0.01	38.7639038066	0.445564438022	2.01	0.191899361661
45623159	637265791	10975.0	19.3819519033	0.891128876043	HIWPGCMGAMJNRG-MEYGDINOSA-N	1.0	RFSUNEUAIZKAJO-ARQDHWQXSA-N	direct	637265791	15763.0	26.6736641391	0.01	38.7639038066	0.445564438022	2.01	0.191899361661
25959658	637269718	13526.0	21.351639989	0.808137789281	HIWPGCMGAMJNRG-MEYGDINOSA-N	1.0	WQZGKKKJIJFFOK-GASJEMHNSA-N	direct	637269718	2192.0	200.0	0.01	42.703279978	0.40406889464	2.01	0.191852819652
31260339	637271070	1157.0	19.6595558852	0.877541197743	HIWPGCMGAMJNRG-MEYGDINOSA-N	1.0	WQZGKKKJIJFFOK-GASJEMHNSA-N	direct	637271070	44.0	200.0	0.01	39.3191117703	0.438770598871	2.01	0.191844488694
31260340	637271070	1157.0	19.6595558852	0.877541197743	HIWPGCMGAMJNRG-MEYGDINOSA-N	1.0	WQZGKKKJIJFFOK-GASJEMHNSA-N	direct	637271070	1847.0	200.0	0.01	39.3191117703	0.438770598871	2.01	0.191844488694
31260341	637271070	1157.0	19.6595558852	0.877541197743	HIWPGCMGAMJNRG-MEYGDINOSA-N	1.0	WQZGKKKJIJFFOK-GASJEMHNSA-N	direct	637271070	4116.0	200.0	0.01	39.3191117703	0.438770598871	2.01	0.191844488694
31260342	637271070	1157.0	19.6595558852	0.877541197743	HIWPGCMGAMJNRG-MEYGDINOSA-N	1.0	WQZGKKKJIJFFOK-GASJEMHNSA-N	direct	637271070	5039.0	200.0	0.01	39.3191117703	0.438770598871	2.01	0.191844488694
31260403	637271070	2964.0	19.6595558852	0.877541197743	HIWPGCMGAMJNRG-MEYGDINOSA-N	1.0	WQZGKKKJIJFFOK-GASJEMHNSA-N	direct	637271070	44.0	200.0	0.01	39.3191117703	0.438770598871	2.01	0.191844488694
31260404	637271070	2964.0	19.6595558852	0.877541197743	HIWPGCMGAMJNRG-MEYGDINOSA-N	1.0	WQZGKKKJIJFFOK-GASJEMHNSA-N	direct	637271070	1847.0	200.0	0.01	39.3191117703	0.438770598871	2.01	0.191844488694
31260405	637271070	2964.0	19.6595558852	0.877541197743	HIWPGCMGAMJNRG-MEYGDINOSA-N	1.0	WQZGKKKJIJFFOK-GASJEMHNSA-N	direct	637271070	4116.0	200.0	0.01	39.3191117703	0.438770598871	2.01	0.191844488694
31260406	637271070	2964.0	19.6595558852	0.877541197743	HIWPGCMGAMJNRG-MEYGDINOSA-N	1.0	WQZGKKKJIJFFOK-GASJEMHNSA-N	direct	637271070	5039.0	200.0	0.01	39.3191117703	0.438770598871	2.01	0.191844488694
50643037	637264841	5639.0	20.0695604052	0.858474424427	HIWPGCMGAMJNRG-MEYGDINOSA-N	1.0	WQZGKKKJIJFFOK-DVKNGEFBSA-N	direct	637264841	6711.0	200.0	0.01	40.1391208105	0.429237212213	2.01	0.191780889383
50643038	637264841	5639.0	20.0695604052	0.858474424427	HIWPGCMGAMJNRG-MEYGDINOSA-N	1.0	WQZGKKKJIJFFOK-DVKNGEFBSA-N	direct	637264841	6716.0	200.0	0.01	40.1391208105	0.429237212213	2.01	0.191780889383
50643039	637264841	5639.0	20.0695604052	0.858474424427	HIWPGCMGAMJNRG-MEYGDINOSA-N	1.0	WQZGKKKJIJFFOK-DVKNGEFBSA-N	direct	637264841	6718.0	200.0	0.01	40.1391208105	0.429237212213	2.01	0.191780889383
50643040	637264841	5639.0	20.0695604052	0.858474424427	HIWPGCMGAMJNRG-MEYGDINOSA-N	1.0	WQZGKKKJIJFFOK-DVKNGEFBSA-N	direct	637264841	6727.0	200.0	0.01	40.1391208105	0.429237212213	2.01	0.191780889383
50643041	637264841	5639.0	20.0695604052	0.858474424427	HIWPGCMGAMJNRG-MEYGDINOSA-N	1.0	WQZGKKKJIJFFOK-DVKNGEFBSA-N	direct	637264841	6734.0	200.0	0.01	40.1391208105	0.429237212213	2.01	0.191780889383
45952664	637266462	10627.0	19.2660007135	0.891128876043	HIWPGCMGAMJNRG-MEYGDINOSA-N	1.0	FYGDTMLNYKFZSV-DZOUCCHMSA-N	direct	637266462	6123.0	83.3233063904	0.01	38.5320014269	0.445564438022	2.01	0.19161170936
45952665	637266462	10627.0	19.2660007135	0.891128876043	HIWPGCMGAMJNRG-MEYGDINOSA-N	1.0	FYGDTMLNYKFZSV-DZOUCCHMSA-N	direct	637266462	13330.0	83.3233063904	0.01	38.5320014269	0.445564438022	2.01	0.19161170936
45952680	637266462	7344.0	19.2660007135	0.891128876043	HIWPGCMGAMJNRG-MEYGDINOSA-N	1.0	WQZGKKKJIJFFOK-GASJEMHNSA-N	direct	637266462	6123.0	83.3233063904	0.01	38.5320014269	0.445564438022	2.01	0.19161170936
45952681	637266462	7344.0	19.2660007135	0.891128876043	HIWPGCMGAMJNRG-MEYGDINOSA-N	1.0	WQZGKKKJIJFFOK-GASJEMHNSA-N	direct	637266462	13330.0	83.3233063904	0.01	38.5320014269	0.445564438022	2.01	0.19161170936
45952684	637266462	9486.0	19.2660007135	0.891128876043	HIWPGCMGAMJNRG-MEYGDINOSA-N	1.0	WQZGKKKJIJFFOK-GASJEMHNSA-N	direct	637266462	6123.0	83.3233063904	0.01	38.5320014269	0.445564438022	2.01	0.19161170936
45952685	637266462	9486.0	19.2660007135	0.891128876043	HIWPGCMGAMJNRG-MEYGDINOSA-N	1.0	WQZGKKKJIJFFOK-GASJEMHNSA-N	direct	637266462	13330.0	83.3233063904	0.01	38.5320014269	0.445564438022	2.01	0.19161170936
45952688	637266462	11310.0	19.2660007135	0.891128876043	HIWPGCMGAMJNRG-MEYGDINOSA-N	1.0	WQZGKKKJIJFFOK-GASJEMHNSA-N	direct	637266462	6123.0	83.3233063904	0.01	38.5320014269	0.445564438022	2.01	0.19161170936
45952689	637266462	11310.0	19.2660007135	0.891128876043	HIWPGCMGAMJNRG-MEYGDINOSA-N	1.0	WQZGKKKJIJFFOK-GASJEMHNSA-N	direct	637266462	13330.0	83.3233063904	0.01	38.5320014269	0.445564438022	2.01	0.19161170936
45952700	637266462	15435.0	19.2660007135	0.891128876043	HIWPGCMGAMJNRG-MEYGDINOSA-N	1.0	WQZGKKKJIJFFOK-GASJEMHNSA-N	direct	637266462	6123.0	83.3233063904	0.01	38.5320014269	0.445564438022	2.01	0.19161170936
45952701	637266462	15435.0	19.2660007135	0.891128876043	HIWPGCMGAMJNRG-MEYGDINOSA-N	1.0	WQZGKKKJIJFFOK-GASJEMHNSA-N	direct	637266462	13330.0	83.3233063904	0.01	38.5320014269	0.445564438022	2.01	0.19161170936
2017539	637270538	3857.0	19.9281179927	0.858474424427	HIWPGCMGAMJNRG-MEYGDINOSA-N	1.0	RFSUNEUAIZKAJO-VRPWFDPXSA-N	direct	637270538	1892.0	87.2168113089	0.01	39.8562359854	0.429237212213	2.01	0.191442093501
25587714	637271365	16834.0	19.1681302257	0.891128876043	HIWPGCMGAMJNRG-MEYGDINOSA-N	1.0	WQZGKKKJIJFFOK-GASJEMHNSA-N	direct	637271365	849.0	87.1713401035	0.01	38.3362604514	0.445564438022	2.01	0.191367899521
25587715	637271365	16834.0	19.1681302257	0.891128876043	HIWPGCMGAMJNRG-MEYGDINOSA-N	1.0	WQZGKKKJIJFFOK-GASJEMHNSA-N	direct	637271365	1093.0	87.1713401035	0.01	38.3362604514	0.445564438022	2.01	0.191367899521
50643087	637264841	5639.0	20.0695604052	0.850596804677	HIWPGCMGAMJNRG-MEYGDINOSA-N	1.0	WQZGKKKJIJFFOK-DVKNGEFBSA-N	direct	637264841	6711.0	200.0	0.01	40.1391208105	0.425298402339	2.01	0.191339407483
50643088	637264841	5639.0	20.0695604052	0.850596804677	HIWPGCMGAMJNRG-MEYGDINOSA-N	1.0	WQZGKKKJIJFFOK-DVKNGEFBSA-N	direct	637264841	6716.0	200.0	0.01	40.1391208105	0.425298402339	2.01	0.191339407483
50643089	637264841	5639.0	20.0695604052	0.850596804677	HIWPGCMGAMJNRG-MEYGDINOSA-N	1.0	WQZGKKKJIJFFOK-DVKNGEFBSA-N	direct	637264841	6718.0	200.0	0.01	40.1391208105	0.425298402339	2.01	0.191339407483
50643090	637264841	5639.0	20.0695604052	0.850596804677	HIWPGCMGAMJNRG-MEYGDINOSA-N	1.0	WQZGKKKJIJFFOK-DVKNGEFBSA-N	direct	637264841	6727.0	200.0	0.01	40.1391208105	0.425298402339	2.01	0.191339407483
50643091	637264841	5639.0	20.0695604052	0.850596804677	HIWPGCMGAMJNRG-MEYGDINOSA-N	1.0	WQZGKKKJIJFFOK-DVKNGEFBSA-N	direct	637264841	6734.0	200.0	0.01	40.1391208105	0.425298402339	2.01	0.191339407483
45623115	637265791	10975.0	19.3819519033	0.877541197743	HIWPGCMGAMJNRG-MEYGDINOSA-N	1.0	RFSUNEUAIZKAJO-ARQDHWQXSA-N	direct	637265791	2013.0	26.8153085692	0.01	38.7639038066	0.438770598871	2.01	0.191163634738
45623116	637265791	10975.0	19.3819519033	0.877541197743	HIWPGCMGAMJNRG-MEYGDINOSA-N	1.0	RFSUNEUAIZKAJO-ARQDHWQXSA-N	direct	637265791	1229.0	26.6736641391	0.01	38.7639038066	0.438770598871	2.01	0.191163634738
45623117	637265791	10975.0	19.3819519033	0.877541197743	HIWPGCMGAMJNRG-MEYGDINOSA-N	1.0	RFSUNEUAIZKAJO-ARQDHWQXSA-N	direct	637265791	14743.0	26.6736641391	0.01	38.7639038066	0.438770598871	2.01	0.191163634738
45623118	637265791	10975.0	19.3819519033	0.877541197743	HIWPGCMGAMJNRG-MEYGDINOSA-N	1.0	RFSUNEUAIZKAJO-ARQDHWQXSA-N	direct	637265791	15110.0	26.6736641391	0.01	38.7639038066	0.438770598871	2.01	0.191163634738
45623119	637265791	10975.0	19.3819519033	0.877541197743	HIWPGCMGAMJNRG-MEYGDINOSA-N	1.0	RFSUNEUAIZKAJO-ARQDHWQXSA-N	direct	637265791	15763.0	26.6736641391	0.01	38.7639038066	0.438770598871	2.01	0.191163634738
45998944	637268033	13526.0	19.7544873322	0.858474424427	HIWPGCMGAMJNRG-MEYGDINOSA-N	1.0	WQZGKKKJIJFFOK-GASJEMHNSA-N	direct	637268033	6123.0	79.2291479884	0.01	39.5089746644	0.429237212213	2.01	0.191023722598
45998945	637268033	13526.0	19.7544873322	0.858474424427	HIWPGCMGAMJNRG-MEYGDINOSA-N	1.0	WQZGKKKJIJFFOK-GASJEMHNSA-N	direct	637268033	13330.0	79.2291479884	0.01	39.5089746644	0.429237212213	2.01	0.191023722598
2017589	637270538	3857.0	19.9281179927	0.850596804677	HIWPGCMGAMJNRG-MEYGDINOSA-N	1.0	RFSUNEUAIZKAJO-VRPWFDPXSA-N	direct	637270538	1892.0	87.2168113089	0.01	39.8562359854	0.425298402339	2.01	0.191001391512
46821933	637266460	13526.0	20.9746941347	0.808137789281	HIWPGCMGAMJNRG-MEYGDINOSA-N	1.0	WQZGKKKJIJFFOK-GASJEMHNSA-N	direct	637266460	15068.0	200.0	0.01	41.9493882695	0.40406889464	2.01	0.191000404037
45952584	637266462	10627.0	19.2660007135	0.877541197743	HIWPGCMGAMJNRG-MEYGDINOSA-N	1.0	FYGDTMLNYKFZSV-DZOUCCHMSA-N	direct	637266462	6123.0	83.3233063904	0.01	38.5320014269	0.438770598871	2.01	0.190877085273
45952585	637266462	10627.0	19.2660007135	0.877541197743	HIWPGCMGAMJNRG-MEYGDINOSA-N	1.0	FYGDTMLNYKFZSV-DZOUCCHMSA-N	direct	637266462	13330.0	83.3233063904	0.01	38.5320014269	0.438770598871	2.01	0.190877085273
45952600	637266462	7344.0	19.2660007135	0.877541197743	HIWPGCMGAMJNRG-MEYGDINOSA-N	1.0	WQZGKKKJIJFFOK-GASJEMHNSA-N	direct	637266462	6123.0	83.3233063904	0.01	38.5320014269	0.438770598871	2.01	0.190877085273
45952601	637266462	7344.0	19.2660007135	0.877541197743	HIWPGCMGAMJNRG-MEYGDINOSA-N	1.0	WQZGKKKJIJFFOK-GASJEMHNSA-N	direct	637266462	13330.0	83.3233063904	0.01	38.5320014269	0.438770598871	2.01	0.190877085273
45952604	637266462	9486.0	19.2660007135	0.877541197743	HIWPGCMGAMJNRG-MEYGDINOSA-N	1.0	WQZGKKKJIJFFOK-GASJEMHNSA-N	direct	637266462	6123.0	83.3233063904	0.01	38.5320014269	0.438770598871	2.01	0.190877085273
45952605	637266462	9486.0	19.2660007135	0.877541197743	HIWPGCMGAMJNRG-MEYGDINOSA-N	1.0	WQZGKKKJIJFFOK-GASJEMHNSA-N	direct	637266462	13330.0	83.3233063904	0.01	38.5320014269	0.438770598871	2.01	0.190877085273
45952608	637266462	11310.0	19.2660007135	0.877541197743	HIWPGCMGAMJNRG-MEYGDINOSA-N	1.0	WQZGKKKJIJFFOK-GASJEMHNSA-N	direct	637266462	6123.0	83.3233063904	0.01	38.5320014269	0.438770598871	2.01	0.190877085273
45952609	637266462	11310.0	19.2660007135	0.877541197743	HIWPGCMGAMJNRG-MEYGDINOSA-N	1.0	WQZGKKKJIJFFOK-GASJEMHNSA-N	direct	637266462	13330.0	83.3233063904	0.01	38.5320014269	0.438770598871	2.01	0.190877085273
45952620	637266462	15435.0	19.2660007135	0.877541197743	HIWPGCMGAMJNRG-MEYGDINOSA-N	1.0	WQZGKKKJIJFFOK-GASJEMHNSA-N	direct	637266462	6123.0	83.3233063904	0.01	38.5320014269	0.438770598871	2.01	0.190877085273
45952621	637266462	15435.0	19.2660007135	0.877541197743	HIWPGCMGAMJNRG-MEYGDINOSA-N	1.0	WQZGKKKJIJFFOK-GASJEMHNSA-N	direct	637266462	13330.0	83.3233063904	0.01	38.5320014269	0.438770598871	2.01	0.190877085273
53274881	637271697	16834.0	18.9507819773	0.891128876043	HIWPGCMGAMJNRG-MEYGDINOSA-N	1.0	WQZGKKKJIJFFOK-GASJEMHNSA-N	direct	637271697	849.0	85.4710832997	0.01	37.9015639547	0.445564438022	2.01	0.190823095233
53274882	637271697	16834.0	18.9507819773	0.891128876043	HIWPGCMGAMJNRG-MEYGDINOSA-N	1.0	WQZGKKKJIJFFOK-GASJEMHNSA-N	direct	637271697	1093.0	85.4710832997	0.01	37.9015639547	0.445564438022	2.01	0.190823095233
1920736	637264341	16834.0	18.9430951487	0.891128876043	HIWPGCMGAMJNRG-MEYGDINOSA-N	1.0	WQZGKKKJIJFFOK-GASJEMHNSA-N	direct	637264341	849.0	29.9430951487	0.01	37.8861902973	0.445564438022	2.01	0.190803741842
1920737	637264341	16834.0	18.9430951487	0.891128876043	HIWPGCMGAMJNRG-MEYGDINOSA-N	1.0	WQZGKKKJIJFFOK-GASJEMHNSA-N	direct	637264341	1093.0	29.9430951487	0.01	37.8861902973	0.445564438022	2.01	0.190803741842
31260507	637271070	1157.0	19.6595558852	0.858474424427	HIWPGCMGAMJNRG-MEYGDINOSA-N	1.0	WQZGKKKJIJFFOK-GASJEMHNSA-N	direct	637271070	44.0	200.0	0.01	39.3191117703	0.429237212213	2.01	0.1907938137
31260508	637271070	1157.0	19.6595558852	0.858474424427	HIWPGCMGAMJNRG-MEYGDINOSA-N	1.0	WQZGKKKJIJFFOK-GASJEMHNSA-N	direct	637271070	1847.0	200.0	0.01	39.3191117703	0.429237212213	2.01	0.1907938137
31260509	637271070	1157.0	19.6595558852	0.858474424427	HIWPGCMGAMJNRG-MEYGDINOSA-N	1.0	WQZGKKKJIJFFOK-GASJEMHNSA-N	direct	637271070	4116.0	200.0	0.01	39.3191117703	0.429237212213	2.01	0.1907938137
31260510	637271070	1157.0	19.6595558852	0.858474424427	HIWPGCMGAMJNRG-MEYGDINOSA-N	1.0	WQZGKKKJIJFFOK-GASJEMHNSA-N	direct	637271070	5039.0	200.0	0.01	39.3191117703	0.429237212213	2.01	0.1907938137
31260571	637271070	2964.0	19.6595558852	0.858474424427	HIWPGCMGAMJNRG-MEYGDINOSA-N	1.0	WQZGKKKJIJFFOK-GASJEMHNSA-N	direct	637271070	44.0	200.0	0.01	39.3191117703	0.429237212213	2.01	0.1907938137
31260572	637271070	2964.0	19.6595558852	0.858474424427	HIWPGCMGAMJNRG-MEYGDINOSA-N	1.0	WQZGKKKJIJFFOK-GASJEMHNSA-N	direct	637271070	1847.0	200.0	0.01	39.3191117703	0.429237212213	2.01	0.1907938137
31260573	637271070	2964.0	19.6595558852	0.858474424427	HIWPGCMGAMJNRG-MEYGDINOSA-N	1.0	WQZGKKKJIJFFOK-GASJEMHNSA-N	direct	637271070	4116.0	200.0	0.01	39.3191117703	0.429237212213	2.01	0.1907938137
31260574	637271070	2964.0	19.6595558852	0.858474424427	HIWPGCMGAMJNRG-MEYGDINOSA-N	1.0	WQZGKKKJIJFFOK-GASJEMHNSA-N	direct	637271070	5039.0	200.0	0.01	39.3191117703	0.429237212213	2.01	0.1907938137
25587674	637271365	16834.0	19.1681302257	0.877541197743	HIWPGCMGAMJNRG-MEYGDINOSA-N	1.0	WQZGKKKJIJFFOK-GASJEMHNSA-N	direct	637271365	849.0	87.1713401035	0.01	38.3362604514	0.438770598871	2.01	0.190634210182
25587675	637271365	16834.0	19.1681302257	0.877541197743	HIWPGCMGAMJNRG-MEYGDINOSA-N	1.0	WQZGKKKJIJFFOK-GASJEMHNSA-N	direct	637271365	1093.0	87.1713401035	0.01	38.3362604514	0.438770598871	2.01	0.190634210182
45998992	637268033	13526.0	19.7544873322	0.850596804677	HIWPGCMGAMJNRG-MEYGDINOSA-N	1.0	WQZGKKKJIJFFOK-GASJEMHNSA-N	direct	637268033	6123.0	79.2291479884	0.01	39.5089746644	0.425298402339	2.01	0.190583983705
45998993	637268033	13526.0	19.7544873322	0.850596804677	HIWPGCMGAMJNRG-MEYGDINOSA-N	1.0	WQZGKKKJIJFFOK-GASJEMHNSA-N	direct	637268033	13330.0	79.2291479884	0.01	39.5089746644	0.425298402339	2.01	0.190583983705
31260843	637271070	1157.0	19.6595558852	0.850596804677	HIWPGCMGAMJNRG-MEYGDINOSA-N	1.0	WQZGKKKJIJFFOK-GASJEMHNSA-N	direct	637271070	44.0	200.0	0.01	39.3191117703	0.425298402339	2.01	0.19035460406
31260844	637271070	1157.0	19.6595558852	0.850596804677	HIWPGCMGAMJNRG-MEYGDINOSA-N	1.0	WQZGKKKJIJFFOK-GASJEMHNSA-N	direct	637271070	1847.0	200.0	0.01	39.3191117703	0.425298402339	2.01	0.19035460406
31260845	637271070	1157.0	19.6595558852	0.850596804677	HIWPGCMGAMJNRG-MEYGDINOSA-N	1.0	WQZGKKKJIJFFOK-GASJEMHNSA-N	direct	637271070	4116.0	200.0	0.01	39.3191117703	0.425298402339	2.01	0.19035460406
31260846	637271070	1157.0	19.6595558852	0.850596804677	HIWPGCMGAMJNRG-MEYGDINOSA-N	1.0	WQZGKKKJIJFFOK-GASJEMHNSA-N	direct	637271070	5039.0	200.0	0.01	39.3191117703	0.425298402339	2.01	0.19035460406
31260907	637271070	2964.0	19.6595558852	0.850596804677	HIWPGCMGAMJNRG-MEYGDINOSA-N	1.0	WQZGKKKJIJFFOK-GASJEMHNSA-N	direct	637271070	44.0	200.0	0.01	39.3191117703	0.425298402339	2.01	0.19035460406
31260908	637271070	2964.0	19.6595558852	0.850596804677	HIWPGCMGAMJNRG-MEYGDINOSA-N	1.0	WQZGKKKJIJFFOK-GASJEMHNSA-N	direct	637271070	1847.0	200.0	0.01	39.3191117703	0.425298402339	2.01	0.19035460406
31260909	637271070	2964.0	19.6595558852	0.850596804677	HIWPGCMGAMJNRG-MEYGDINOSA-N	1.0	WQZGKKKJIJFFOK-GASJEMHNSA-N	direct	637271070	4116.0	200.0	0.01	39.3191117703	0.425298402339	2.01	0.19035460406
31260910	637271070	2964.0	19.6595558852	0.850596804677	HIWPGCMGAMJNRG-MEYGDINOSA-N	1.0	WQZGKKKJIJFFOK-GASJEMHNSA-N	direct	637271070	5039.0	200.0	0.01	39.3191117703	0.425298402339	2.01	0.19035460406
22456531	637270175	5669.0	20.6536470255	0.808137789281	HIWPGCMGAMJNRG-MEYGDINOSA-N	1.0	LKDRXBCSQODPBY-AMVSKUEXSA-N	direct	637270175	16943.0	29.1438755558	0.01	41.3072940511	0.40406889464	2.01	0.190265288727
45623135	637265791	10975.0	19.3819519033	0.858474424427	HIWPGCMGAMJNRG-MEYGDINOSA-N	1.0	RFSUNEUAIZKAJO-ARQDHWQXSA-N	direct	637265791	2013.0	26.8153085692	0.01	38.7639038066	0.429237212213	2.01	0.190116688578
45623136	637265791	10975.0	19.3819519033	0.858474424427	HIWPGCMGAMJNRG-MEYGDINOSA-N	1.0	RFSUNEUAIZKAJO-ARQDHWQXSA-N	direct	637265791	1229.0	26.6736641391	0.01	38.7639038066	0.429237212213	2.01	0.190116688578
45623137	637265791	10975.0	19.3819519033	0.858474424427	HIWPGCMGAMJNRG-MEYGDINOSA-N	1.0	RFSUNEUAIZKAJO-ARQDHWQXSA-N	direct	637265791	14743.0	26.6736641391	0.01	38.7639038066	0.429237212213	2.01	0.190116688578
45623138	637265791	10975.0	19.3819519033	0.858474424427	HIWPGCMGAMJNRG-MEYGDINOSA-N	1.0	RFSUNEUAIZKAJO-ARQDHWQXSA-N	direct	637265791	15110.0	26.6736641391	0.01	38.7639038066	0.429237212213	2.01	0.190116688578
45623139	637265791	10975.0	19.3819519033	0.858474424427	HIWPGCMGAMJNRG-MEYGDINOSA-N	1.0	RFSUNEUAIZKAJO-ARQDHWQXSA-N	direct	637265791	15763.0	26.6736641391	0.01	38.7639038066	0.429237212213	2.01	0.190116688578
53274841	637271697	16834.0	18.9507819773	0.877541197743	HIWPGCMGAMJNRG-MEYGDINOSA-N	1.0	WQZGKKKJIJFFOK-GASJEMHNSA-N	direct	637271697	849.0	85.4710832997	0.01	37.9015639547	0.438770598871	2.01	0.19009149463
53274842	637271697	16834.0	18.9507819773	0.877541197743	HIWPGCMGAMJNRG-MEYGDINOSA-N	1.0	WQZGKKKJIJFFOK-GASJEMHNSA-N	direct	637271697	1093.0	85.4710832997	0.01	37.9015639547	0.438770598871	2.01	0.19009149463
1920712	637264341	16834.0	18.9430951487	0.877541197743	HIWPGCMGAMJNRG-MEYGDINOSA-N	1.0	WQZGKKKJIJFFOK-GASJEMHNSA-N	direct	637264341	849.0	29.9430951487	0.01	37.8861902973	0.438770598871	2.01	0.190072215438
1920713	637264341	16834.0	18.9430951487	0.877541197743	HIWPGCMGAMJNRG-MEYGDINOSA-N	1.0	WQZGKKKJIJFFOK-GASJEMHNSA-N	direct	637264341	1093.0	29.9430951487	0.01	37.8861902973	0.438770598871	2.01	0.190072215438
45952624	637266462	10627.0	19.2660007135	0.858474424427	HIWPGCMGAMJNRG-MEYGDINOSA-N	1.0	FYGDTMLNYKFZSV-DZOUCCHMSA-N	direct	637266462	6123.0	83.3233063904	0.01	38.5320014269	0.429237212213	2.01	0.189831708459
45952625	637266462	10627.0	19.2660007135	0.858474424427	HIWPGCMGAMJNRG-MEYGDINOSA-N	1.0	FYGDTMLNYKFZSV-DZOUCCHMSA-N	direct	637266462	13330.0	83.3233063904	0.01	38.5320014269	0.429237212213	2.01	0.189831708459
45952640	637266462	7344.0	19.2660007135	0.858474424427	HIWPGCMGAMJNRG-MEYGDINOSA-N	1.0	WQZGKKKJIJFFOK-GASJEMHNSA-N	direct	637266462	6123.0	83.3233063904	0.01	38.5320014269	0.429237212213	2.01	0.189831708459
45952641	637266462	7344.0	19.2660007135	0.858474424427	HIWPGCMGAMJNRG-MEYGDINOSA-N	1.0	WQZGKKKJIJFFOK-GASJEMHNSA-N	direct	637266462	13330.0	83.3233063904	0.01	38.5320014269	0.429237212213	2.01	0.189831708459
45952644	637266462	9486.0	19.2660007135	0.858474424427	HIWPGCMGAMJNRG-MEYGDINOSA-N	1.0	WQZGKKKJIJFFOK-GASJEMHNSA-N	direct	637266462	6123.0	83.3233063904	0.01	38.5320014269	0.429237212213	2.01	0.189831708459
45952645	637266462	9486.0	19.2660007135	0.858474424427	HIWPGCMGAMJNRG-MEYGDINOSA-N	1.0	WQZGKKKJIJFFOK-GASJEMHNSA-N	direct	637266462	13330.0	83.3233063904	0.01	38.5320014269	0.429237212213	2.01	0.189831708459
45952648	637266462	11310.0	19.2660007135	0.858474424427	HIWPGCMGAMJNRG-MEYGDINOSA-N	1.0	WQZGKKKJIJFFOK-GASJEMHNSA-N	direct	637266462	6123.0	83.3233063904	0.01	38.5320014269	0.429237212213	2.01	0.189831708459
45952649	637266462	11310.0	19.2660007135	0.858474424427	HIWPGCMGAMJNRG-MEYGDINOSA-N	1.0	WQZGKKKJIJFFOK-GASJEMHNSA-N	direct	637266462	13330.0	83.3233063904	0.01	38.5320014269	0.429237212213	2.01	0.189831708459
45952660	637266462	15435.0	19.2660007135	0.858474424427	HIWPGCMGAMJNRG-MEYGDINOSA-N	1.0	WQZGKKKJIJFFOK-GASJEMHNSA-N	direct	637266462	6123.0	83.3233063904	0.01	38.5320014269	0.429237212213	2.01	0.189831708459
45952661	637266462	15435.0	19.2660007135	0.858474424427	HIWPGCMGAMJNRG-MEYGDINOSA-N	1.0	WQZGKKKJIJFFOK-GASJEMHNSA-N	direct	637266462	13330.0	83.3233063904	0.01	38.5320014269	0.429237212213	2.01	0.189831708459
45623175	637265791	10975.0	19.3819519033	0.850596804677	HIWPGCMGAMJNRG-MEYGDINOSA-N	1.0	RFSUNEUAIZKAJO-ARQDHWQXSA-N	direct	637265791	2013.0	26.8153085692	0.01	38.7639038066	0.425298402339	2.01	0.189679037688
45623176	637265791	10975.0	19.3819519033	0.850596804677	HIWPGCMGAMJNRG-MEYGDINOSA-N	1.0	RFSUNEUAIZKAJO-ARQDHWQXSA-N	direct	637265791	1229.0	26.6736641391	0.01	38.7639038066	0.425298402339	2.01	0.189679037688
45623177	637265791	10975.0	19.3819519033	0.850596804677	HIWPGCMGAMJNRG-MEYGDINOSA-N	1.0	RFSUNEUAIZKAJO-ARQDHWQXSA-N	direct	637265791	14743.0	26.6736641391	0.01	38.7639038066	0.425298402339	2.01	0.189679037688
45623178	637265791	10975.0	19.3819519033	0.850596804677	HIWPGCMGAMJNRG-MEYGDINOSA-N	1.0	RFSUNEUAIZKAJO-ARQDHWQXSA-N	direct	637265791	15110.0	26.6736641391	0.01	38.7639038066	0.425298402339	2.01	0.189679037688
45623179	637265791	10975.0	19.3819519033	0.850596804677	HIWPGCMGAMJNRG-MEYGDINOSA-N	1.0	RFSUNEUAIZKAJO-ARQDHWQXSA-N	direct	637265791	15763.0	26.6736641391	0.01	38.7639038066	0.425298402339	2.01	0.189679037688
25587694	637271365	16834.0	19.1681302257	0.858474424427	HIWPGCMGAMJNRG-MEYGDINOSA-N	1.0	WQZGKKKJIJFFOK-GASJEMHNSA-N	direct	637271365	849.0	87.1713401035	0.01	38.3362604514	0.429237212213	2.01	0.189590163522
25587695	637271365	16834.0	19.1681302257	0.858474424427	HIWPGCMGAMJNRG-MEYGDINOSA-N	1.0	WQZGKKKJIJFFOK-GASJEMHNSA-N	direct	637271365	1093.0	87.1713401035	0.01	38.3362604514	0.429237212213	2.01	0.189590163522
45952704	637266462	10627.0	19.2660007135	0.850596804677	HIWPGCMGAMJNRG-MEYGDINOSA-N	1.0	FYGDTMLNYKFZSV-DZOUCCHMSA-N	direct	637266462	6123.0	83.3233063904	0.01	38.5320014269	0.425298402339	2.01	0.189394713596
45952705	637266462	10627.0	19.2660007135	0.850596804677	HIWPGCMGAMJNRG-MEYGDINOSA-N	1.0	FYGDTMLNYKFZSV-DZOUCCHMSA-N	direct	637266462	13330.0	83.3233063904	0.01	38.5320014269	0.425298402339	2.01	0.189394713596
45952720	637266462	7344.0	19.2660007135	0.850596804677	HIWPGCMGAMJNRG-MEYGDINOSA-N	1.0	WQZGKKKJIJFFOK-GASJEMHNSA-N	direct	637266462	6123.0	83.3233063904	0.01	38.5320014269	0.425298402339	2.01	0.189394713596
45952721	637266462	7344.0	19.2660007135	0.850596804677	HIWPGCMGAMJNRG-MEYGDINOSA-N	1.0	WQZGKKKJIJFFOK-GASJEMHNSA-N	direct	637266462	13330.0	83.3233063904	0.01	38.5320014269	0.425298402339	2.01	0.189394713596
45952724	637266462	9486.0	19.2660007135	0.850596804677	HIWPGCMGAMJNRG-MEYGDINOSA-N	1.0	WQZGKKKJIJFFOK-GASJEMHNSA-N	direct	637266462	6123.0	83.3233063904	0.01	38.5320014269	0.425298402339	2.01	0.189394713596
45952725	637266462	9486.0	19.2660007135	0.850596804677	HIWPGCMGAMJNRG-MEYGDINOSA-N	1.0	WQZGKKKJIJFFOK-GASJEMHNSA-N	direct	637266462	13330.0	83.3233063904	0.01	38.5320014269	0.425298402339	2.01	0.189394713596
45952728	637266462	11310.0	19.2660007135	0.850596804677	HIWPGCMGAMJNRG-MEYGDINOSA-N	1.0	WQZGKKKJIJFFOK-GASJEMHNSA-N	direct	637266462	6123.0	83.3233063904	0.01	38.5320014269	0.425298402339	2.01	0.189394713596
45952729	637266462	11310.0	19.2660007135	0.850596804677	HIWPGCMGAMJNRG-MEYGDINOSA-N	1.0	WQZGKKKJIJFFOK-GASJEMHNSA-N	direct	637266462	13330.0	83.3233063904	0.01	38.5320014269	0.425298402339	2.01	0.189394713596
45952740	637266462	15435.0	19.2660007135	0.850596804677	HIWPGCMGAMJNRG-MEYGDINOSA-N	1.0	WQZGKKKJIJFFOK-GASJEMHNSA-N	direct	637266462	6123.0	83.3233063904	0.01	38.5320014269	0.425298402339	2.01	0.189394713596
45952741	637266462	15435.0	19.2660007135	0.850596804677	HIWPGCMGAMJNRG-MEYGDINOSA-N	1.0	WQZGKKKJIJFFOK-GASJEMHNSA-N	direct	637266462	13330.0	83.3233063904	0.01	38.5320014269	0.425298402339	2.01	0.189394713596
27378904	640738214	5669.0	18.3736596326	0.891128876043	HIWPGCMGAMJNRG-MEYGDINOSA-N	1.0	LKDRXBCSQODPBY-AMVSKUEXSA-N	direct	640738214	4116.0	25.5482135645	0.01	36.7473192652	0.445564438022	2.01	0.189353383122
27378905	640738214	5669.0	18.3736596326	0.891128876043	HIWPGCMGAMJNRG-MEYGDINOSA-N	1.0	LKDRXBCSQODPBY-AMVSKUEXSA-N	direct	640738214	189.0	25.0195421077	0.01	36.7473192652	0.445564438022	2.01	0.189353383122
27378906	640738214	5669.0	18.3736596326	0.891128876043	HIWPGCMGAMJNRG-MEYGDINOSA-N	1.0	LKDRXBCSQODPBY-AMVSKUEXSA-N	direct	640738214	1846.0	25.0195421077	0.01	36.7473192652	0.445564438022	2.01	0.189353383122
27378907	640738214	5669.0	18.3736596326	0.891128876043	HIWPGCMGAMJNRG-MEYGDINOSA-N	1.0	LKDRXBCSQODPBY-AMVSKUEXSA-N	direct	640738214	2046.0	25.0195421077	0.01	36.7473192652	0.445564438022	2.01	0.189353383122
2165499	637266136	1157.0	18.3306831194	0.891128876043	HIWPGCMGAMJNRG-MEYGDINOSA-N	1.0	WQZGKKKJIJFFOK-GASJEMHNSA-N	direct	637266136	2160.0	63.714442691	0.01	36.6613662389	0.445564438022	2.01	0.189242560128
2165500	637266136	1157.0	18.3306831194	0.891128876043	HIWPGCMGAMJNRG-MEYGDINOSA-N	1.0	WQZGKKKJIJFFOK-GASJEMHNSA-N	direct	637266136	4146.0	63.714442691	0.01	36.6613662389	0.445564438022	2.01	0.189242560128
2165501	637266136	1157.0	18.3306831194	0.891128876043	HIWPGCMGAMJNRG-MEYGDINOSA-N	1.0	WQZGKKKJIJFFOK-GASJEMHNSA-N	direct	637266136	4720.0	63.714442691	0.01	36.6613662389	0.445564438022	2.01	0.189242560128
2165517	637266136	2964.0	18.3306831194	0.891128876043	HIWPGCMGAMJNRG-MEYGDINOSA-N	1.0	WQZGKKKJIJFFOK-GASJEMHNSA-N	direct	637266136	2160.0	63.714442691	0.01	36.6613662389	0.445564438022	2.01	0.189242560128
2165518	637266136	2964.0	18.3306831194	0.891128876043	HIWPGCMGAMJNRG-MEYGDINOSA-N	1.0	WQZGKKKJIJFFOK-GASJEMHNSA-N	direct	637266136	4146.0	63.714442691	0.01	36.6613662389	0.445564438022	2.01	0.189242560128
2165519	637266136	2964.0	18.3306831194	0.891128876043	HIWPGCMGAMJNRG-MEYGDINOSA-N	1.0	WQZGKKKJIJFFOK-GASJEMHNSA-N	direct	637266136	4720.0	63.714442691	0.01	36.6613662389	0.445564438022	2.01	0.189242560128
25587734	637271365	16834.0	19.1681302257	0.850596804677	HIWPGCMGAMJNRG-MEYGDINOSA-N	1.0	WQZGKKKJIJFFOK-GASJEMHNSA-N	direct	637271365	849.0	87.1713401035	0.01	38.3362604514	0.425298402339	2.01	0.189153724699
25587735	637271365	16834.0	19.1681302257	0.850596804677	HIWPGCMGAMJNRG-MEYGDINOSA-N	1.0	WQZGKKKJIJFFOK-GASJEMHNSA-N	direct	637271365	1093.0	87.1713401035	0.01	38.3362604514	0.425298402339	2.01	0.189153724699
53274859	637271697	16834.0	18.9507819773	0.858474424427	HIWPGCMGAMJNRG-MEYGDINOSA-N	1.0	WQZGKKKJIJFFOK-GASJEMHNSA-N	direct	637271697	849.0	86.779891912	0.01	37.9015639547	0.429237212213	2.01	0.189050420262
53274860	637271697	16834.0	18.9507819773	0.858474424427	HIWPGCMGAMJNRG-MEYGDINOSA-N	1.0	WQZGKKKJIJFFOK-GASJEMHNSA-N	direct	637271697	1093.0	86.779891912	0.01	37.9015639547	0.429237212213	2.01	0.189050420262
28170590	637267419	5669.0	18.2502636844	0.891128876043	HIWPGCMGAMJNRG-MEYGDINOSA-N	1.0	LKDRXBCSQODPBY-AMVSKUEXSA-N	direct	637267419	4116.0	25.3565473235	0.01	36.5005273689	0.445564438022	2.01	0.189034658961
28170593	637267419	5669.0	18.2502636844	0.891128876043	HIWPGCMGAMJNRG-MEYGDINOSA-N	1.0	LKDRXBCSQODPBY-AMVSKUEXSA-N	direct	637267419	12747.0	25.0172766123	0.01	36.5005273689	0.445564438022	2.01	0.189034658961
28170594	637267419	5669.0	18.2502636844	0.891128876043	HIWPGCMGAMJNRG-MEYGDINOSA-N	1.0	LKDRXBCSQODPBY-AMVSKUEXSA-N	direct	637267419	12759.0	25.0172766123	0.01	36.5005273689	0.445564438022	2.01	0.189034658961
28170595	637267419	5669.0	18.2502636844	0.891128876043	HIWPGCMGAMJNRG-MEYGDINOSA-N	1.0	LKDRXBCSQODPBY-AMVSKUEXSA-N	direct	637267419	12985.0	25.0172766123	0.01	36.5005273689	0.445564438022	2.01	0.189034658961
28170596	637267419	5669.0	18.2502636844	0.891128876043	HIWPGCMGAMJNRG-MEYGDINOSA-N	1.0	LKDRXBCSQODPBY-AMVSKUEXSA-N	direct	637267419	13004.0	25.0172766123	0.01	36.5005273689	0.445564438022	2.01	0.189034658961
28170597	637267419	5669.0	18.2502636844	0.891128876043	HIWPGCMGAMJNRG-MEYGDINOSA-N	1.0	LKDRXBCSQODPBY-AMVSKUEXSA-N	direct	637267419	13006.0	25.0172766123	0.01	36.5005273689	0.445564438022	2.01	0.189034658961
28170598	637267419	5669.0	18.2502636844	0.891128876043	HIWPGCMGAMJNRG-MEYGDINOSA-N	1.0	LKDRXBCSQODPBY-AMVSKUEXSA-N	direct	637267419	13273.0	25.0172766123	0.01	36.5005273689	0.445564438022	2.01	0.189034658961
28170599	637267419	5669.0	18.2502636844	0.891128876043	HIWPGCMGAMJNRG-MEYGDINOSA-N	1.0	LKDRXBCSQODPBY-AMVSKUEXSA-N	direct	637267419	13292.0	25.0172766123	0.01	36.5005273689	0.445564438022	2.01	0.189034658961
28170600	637267419	5669.0	18.2502636844	0.891128876043	HIWPGCMGAMJNRG-MEYGDINOSA-N	1.0	LKDRXBCSQODPBY-AMVSKUEXSA-N	direct	637267419	13411.0	25.0172766123	0.01	36.5005273689	0.445564438022	2.01	0.189034658961
28170601	637267419	5669.0	18.2502636844	0.891128876043	HIWPGCMGAMJNRG-MEYGDINOSA-N	1.0	LKDRXBCSQODPBY-AMVSKUEXSA-N	direct	637267419	13457.0	25.0172766123	0.01	36.5005273689	0.445564438022	2.01	0.189034658961
28170602	637267419	5669.0	18.2502636844	0.891128876043	HIWPGCMGAMJNRG-MEYGDINOSA-N	1.0	LKDRXBCSQODPBY-AMVSKUEXSA-N	direct	637267419	13470.0	25.0172766123	0.01	36.5005273689	0.445564438022	2.01	0.189034658961
28170603	637267419	5669.0	18.2502636844	0.891128876043	HIWPGCMGAMJNRG-MEYGDINOSA-N	1.0	LKDRXBCSQODPBY-AMVSKUEXSA-N	direct	637267419	13552.0	25.0172766123	0.01	36.5005273689	0.445564438022	2.01	0.189034658961
28170604	637267419	5669.0	18.2502636844	0.891128876043	HIWPGCMGAMJNRG-MEYGDINOSA-N	1.0	LKDRXBCSQODPBY-AMVSKUEXSA-N	direct	637267419	13705.0	25.0172766123	0.01	36.5005273689	0.445564438022	2.01	0.189034658961
28170605	637267419	5669.0	18.2502636844	0.891128876043	HIWPGCMGAMJNRG-MEYGDINOSA-N	1.0	LKDRXBCSQODPBY-AMVSKUEXSA-N	direct	637267419	13869.0	25.0172766123	0.01	36.5005273689	0.445564438022	2.01	0.189034658961
28170606	637267419	5669.0	18.2502636844	0.891128876043	HIWPGCMGAMJNRG-MEYGDINOSA-N	1.0	LKDRXBCSQODPBY-AMVSKUEXSA-N	direct	637267419	13919.0	25.0172766123	0.01	36.5005273689	0.445564438022	2.01	0.189034658961
28170607	637267419	5669.0	18.2502636844	0.891128876043	HIWPGCMGAMJNRG-MEYGDINOSA-N	1.0	LKDRXBCSQODPBY-AMVSKUEXSA-N	direct	637267419	13934.0	25.0172766123	0.01	36.5005273689	0.445564438022	2.01	0.189034658961
28170608	637267419	5669.0	18.2502636844	0.891128876043	HIWPGCMGAMJNRG-MEYGDINOSA-N	1.0	LKDRXBCSQODPBY-AMVSKUEXSA-N	direct	637267419	14112.0	25.0172766123	0.01	36.5005273689	0.445564438022	2.01	0.189034658961
28170609	637267419	5669.0	18.2502636844	0.891128876043	HIWPGCMGAMJNRG-MEYGDINOSA-N	1.0	LKDRXBCSQODPBY-AMVSKUEXSA-N	direct	637267419	14119.0	25.0172766123	0.01	36.5005273689	0.445564438022	2.01	0.189034658961
28170610	637267419	5669.0	18.2502636844	0.891128876043	HIWPGCMGAMJNRG-MEYGDINOSA-N	1.0	LKDRXBCSQODPBY-AMVSKUEXSA-N	direct	637267419	14259.0	25.0172766123	0.01	36.5005273689	0.445564438022	2.01	0.189034658961
28170611	637267419	5669.0	18.2502636844	0.891128876043	HIWPGCMGAMJNRG-MEYGDINOSA-N	1.0	LKDRXBCSQODPBY-AMVSKUEXSA-N	direct	637267419	14492.0	25.0172766123	0.01	36.5005273689	0.445564438022	2.01	0.189034658961
28170612	637267419	5669.0	18.2502636844	0.891128876043	HIWPGCMGAMJNRG-MEYGDINOSA-N	1.0	LKDRXBCSQODPBY-AMVSKUEXSA-N	direct	637267419	14501.0	25.0172766123	0.01	36.5005273689	0.445564438022	2.01	0.189034658961
28170613	637267419	5669.0	18.2502636844	0.891128876043	HIWPGCMGAMJNRG-MEYGDINOSA-N	1.0	LKDRXBCSQODPBY-AMVSKUEXSA-N	direct	637267419	14537.0	25.0172766123	0.01	36.5005273689	0.445564438022	2.01	0.189034658961
28170614	637267419	5669.0	18.2502636844	0.891128876043	HIWPGCMGAMJNRG-MEYGDINOSA-N	1.0	LKDRXBCSQODPBY-AMVSKUEXSA-N	direct	637267419	14625.0	25.0172766123	0.01	36.5005273689	0.445564438022	2.01	0.189034658961
28170615	637267419	5669.0	18.2502636844	0.891128876043	HIWPGCMGAMJNRG-MEYGDINOSA-N	1.0	LKDRXBCSQODPBY-AMVSKUEXSA-N	direct	637267419	14695.0	25.0172766123	0.01	36.5005273689	0.445564438022	2.01	0.189034658961
28170616	637267419	5669.0	18.2502636844	0.891128876043	HIWPGCMGAMJNRG-MEYGDINOSA-N	1.0	LKDRXBCSQODPBY-AMVSKUEXSA-N	direct	637267419	14713.0	25.0172766123	0.01	36.5005273689	0.445564438022	2.01	0.189034658961
28170617	637267419	5669.0	18.2502636844	0.891128876043	HIWPGCMGAMJNRG-MEYGDINOSA-N	1.0	LKDRXBCSQODPBY-AMVSKUEXSA-N	direct	637267419	16586.0	25.0172766123	0.01	36.5005273689	0.445564438022	2.01	0.189034658961
28170618	637267419	5669.0	18.2502636844	0.891128876043	HIWPGCMGAMJNRG-MEYGDINOSA-N	1.0	LKDRXBCSQODPBY-AMVSKUEXSA-N	direct	637267419	16717.0	25.0172766123	0.01	36.5005273689	0.445564438022	2.01	0.189034658961
28170619	637267419	5669.0	18.2502636844	0.891128876043	HIWPGCMGAMJNRG-MEYGDINOSA-N	1.0	LKDRXBCSQODPBY-AMVSKUEXSA-N	direct	637267419	16745.0	25.0172766123	0.01	36.5005273689	0.445564438022	2.01	0.189034658961
28170620	637267419	5669.0	18.2502636844	0.891128876043	HIWPGCMGAMJNRG-MEYGDINOSA-N	1.0	LKDRXBCSQODPBY-AMVSKUEXSA-N	direct	637267419	16791.0	25.0172766123	0.01	36.5005273689	0.445564438022	2.01	0.189034658961
28170621	637267419	5669.0	18.2502636844	0.891128876043	HIWPGCMGAMJNRG-MEYGDINOSA-N	1.0	LKDRXBCSQODPBY-AMVSKUEXSA-N	direct	637267419	16810.0	25.0172766123	0.01	36.5005273689	0.445564438022	2.01	0.189034658961
28170622	637267419	5669.0	18.2502636844	0.891128876043	HIWPGCMGAMJNRG-MEYGDINOSA-N	1.0	LKDRXBCSQODPBY-AMVSKUEXSA-N	direct	637267419	1810.0	24.9665762445	0.01	36.5005273689	0.445564438022	2.01	0.189034658961
1920722	637264341	16834.0	18.9430951487	0.858474424427	HIWPGCMGAMJNRG-MEYGDINOSA-N	1.0	WQZGKKKJIJFFOK-GASJEMHNSA-N	direct	637264341	849.0	30.9788107009	0.01	37.8861902973	0.429237212213	2.01	0.189031246656
1920723	637264341	16834.0	18.9430951487	0.858474424427	HIWPGCMGAMJNRG-MEYGDINOSA-N	1.0	WQZGKKKJIJFFOK-GASJEMHNSA-N	direct	637264341	1093.0	30.9788107009	0.01	37.8861902973	0.429237212213	2.01	0.189031246656
50642987	637264841	5639.0	20.0695604052	0.808137789281	HIWPGCMGAMJNRG-MEYGDINOSA-N	1.0	WQZGKKKJIJFFOK-DVKNGEFBSA-N	direct	637264841	6711.0	200.0	0.01	40.1391208105	0.40406889464	2.01	0.188905604051
50642988	637264841	5639.0	20.0695604052	0.808137789281	HIWPGCMGAMJNRG-MEYGDINOSA-N	1.0	WQZGKKKJIJFFOK-DVKNGEFBSA-N	direct	637264841	6716.0	200.0	0.01	40.1391208105	0.40406889464	2.01	0.188905604051
50642989	637264841	5639.0	20.0695604052	0.808137789281	HIWPGCMGAMJNRG-MEYGDINOSA-N	1.0	WQZGKKKJIJFFOK-DVKNGEFBSA-N	direct	637264841	6718.0	200.0	0.01	40.1391208105	0.40406889464	2.01	0.188905604051
50642990	637264841	5639.0	20.0695604052	0.808137789281	HIWPGCMGAMJNRG-MEYGDINOSA-N	1.0	WQZGKKKJIJFFOK-DVKNGEFBSA-N	direct	637264841	6727.0	200.0	0.01	40.1391208105	0.40406889464	2.01	0.188905604051
50642991	637264841	5639.0	20.0695604052	0.808137789281	HIWPGCMGAMJNRG-MEYGDINOSA-N	1.0	WQZGKKKJIJFFOK-DVKNGEFBSA-N	direct	637264841	6734.0	200.0	0.01	40.1391208105	0.40406889464	2.01	0.188905604051
27378648	640738214	5669.0	18.3736596326	0.877541197743	HIWPGCMGAMJNRG-MEYGDINOSA-N	1.0	LKDRXBCSQODPBY-AMVSKUEXSA-N	direct	640738214	4116.0	25.5482135645	0.01	36.7473192652	0.438770598871	2.01	0.188627417278
27378649	640738214	5669.0	18.3736596326	0.877541197743	HIWPGCMGAMJNRG-MEYGDINOSA-N	1.0	LKDRXBCSQODPBY-AMVSKUEXSA-N	direct	640738214	189.0	25.0195421077	0.01	36.7473192652	0.438770598871	2.01	0.188627417278
27378650	640738214	5669.0	18.3736596326	0.877541197743	HIWPGCMGAMJNRG-MEYGDINOSA-N	1.0	LKDRXBCSQODPBY-AMVSKUEXSA-N	direct	640738214	1846.0	25.0195421077	0.01	36.7473192652	0.438770598871	2.01	0.188627417278
27378651	640738214	5669.0	18.3736596326	0.877541197743	HIWPGCMGAMJNRG-MEYGDINOSA-N	1.0	LKDRXBCSQODPBY-AMVSKUEXSA-N	direct	640738214	2046.0	25.0195421077	0.01	36.7473192652	0.438770598871	2.01	0.188627417278
53274901	637271697	16834.0	18.9507819773	0.850596804677	HIWPGCMGAMJNRG-MEYGDINOSA-N	1.0	WQZGKKKJIJFFOK-GASJEMHNSA-N	direct	637271697	849.0	85.4710832997	0.01	37.9015639547	0.425298402339	2.01	0.188615223934
53274902	637271697	16834.0	18.9507819773	0.850596804677	HIWPGCMGAMJNRG-MEYGDINOSA-N	1.0	WQZGKKKJIJFFOK-GASJEMHNSA-N	direct	637271697	1093.0	85.4710832997	0.01	37.9015639547	0.425298402339	2.01	0.188615223934
1920746	637264341	16834.0	18.9430951487	0.850596804677	HIWPGCMGAMJNRG-MEYGDINOSA-N	1.0	WQZGKKKJIJFFOK-GASJEMHNSA-N	direct	637264341	849.0	30.9788107009	0.01	37.8861902973	0.425298402339	2.01	0.188596094466
1920747	637264341	16834.0	18.9430951487	0.850596804677	HIWPGCMGAMJNRG-MEYGDINOSA-N	1.0	WQZGKKKJIJFFOK-GASJEMHNSA-N	direct	637264341	1093.0	30.9788107009	0.01	37.8861902973	0.425298402339	2.01	0.188596094466
2017489	637270538	3857.0	19.9281179927	0.808137789281	HIWPGCMGAMJNRG-MEYGDINOSA-N	1.0	RFSUNEUAIZKAJO-VRPWFDPXSA-N	direct	637270538	1892.0	87.2168113089	0.01	39.8562359854	0.40406889464	2.01	0.188571887584
2165361	637266136	1157.0	18.3306831194	0.877541197743	HIWPGCMGAMJNRG-MEYGDINOSA-N	1.0	WQZGKKKJIJFFOK-GASJEMHNSA-N	direct	637266136	2160.0	63.714442691	0.01	36.6613662389	0.438770598871	2.01	0.188517019171
2165362	637266136	1157.0	18.3306831194	0.877541197743	HIWPGCMGAMJNRG-MEYGDINOSA-N	1.0	WQZGKKKJIJFFOK-GASJEMHNSA-N	direct	637266136	4146.0	63.714442691	0.01	36.6613662389	0.438770598871	2.01	0.188517019171
2165363	637266136	1157.0	18.3306831194	0.877541197743	HIWPGCMGAMJNRG-MEYGDINOSA-N	1.0	WQZGKKKJIJFFOK-GASJEMHNSA-N	direct	637266136	4720.0	63.714442691	0.01	36.6613662389	0.438770598871	2.01	0.188517019171
2165379	637266136	2964.0	18.3306831194	0.877541197743	HIWPGCMGAMJNRG-MEYGDINOSA-N	1.0	WQZGKKKJIJFFOK-GASJEMHNSA-N	direct	637266136	2160.0	63.714442691	0.01	36.6613662389	0.438770598871	2.01	0.188517019171
2165380	637266136	2964.0	18.3306831194	0.877541197743	HIWPGCMGAMJNRG-MEYGDINOSA-N	1.0	WQZGKKKJIJFFOK-GASJEMHNSA-N	direct	637266136	4146.0	63.714442691	0.01	36.6613662389	0.438770598871	2.01	0.188517019171
2165381	637266136	2964.0	18.3306831194	0.877541197743	HIWPGCMGAMJNRG-MEYGDINOSA-N	1.0	WQZGKKKJIJFFOK-GASJEMHNSA-N	direct	637266136	4720.0	63.714442691	0.01	36.6613662389	0.438770598871	2.01	0.188517019171
28169988	637267419	5669.0	18.2502636844	0.877541197743	HIWPGCMGAMJNRG-MEYGDINOSA-N	1.0	LKDRXBCSQODPBY-AMVSKUEXSA-N	direct	637267419	4116.0	25.3565473235	0.01	36.5005273689	0.438770598871	2.01	0.188309915081
28169991	637267419	5669.0	18.2502636844	0.877541197743	HIWPGCMGAMJNRG-MEYGDINOSA-N	1.0	LKDRXBCSQODPBY-AMVSKUEXSA-N	direct	637267419	12747.0	25.0172766123	0.01	36.5005273689	0.438770598871	2.01	0.188309915081
28169992	637267419	5669.0	18.2502636844	0.877541197743	HIWPGCMGAMJNRG-MEYGDINOSA-N	1.0	LKDRXBCSQODPBY-AMVSKUEXSA-N	direct	637267419	12759.0	25.0172766123	0.01	36.5005273689	0.438770598871	2.01	0.188309915081
28169993	637267419	5669.0	18.2502636844	0.877541197743	HIWPGCMGAMJNRG-MEYGDINOSA-N	1.0	LKDRXBCSQODPBY-AMVSKUEXSA-N	direct	637267419	12985.0	25.0172766123	0.01	36.5005273689	0.438770598871	2.01	0.188309915081
28169994	637267419	5669.0	18.2502636844	0.877541197743	HIWPGCMGAMJNRG-MEYGDINOSA-N	1.0	LKDRXBCSQODPBY-AMVSKUEXSA-N	direct	637267419	13004.0	25.0172766123	0.01	36.5005273689	0.438770598871	2.01	0.188309915081
28169995	637267419	5669.0	18.2502636844	0.877541197743	HIWPGCMGAMJNRG-MEYGDINOSA-N	1.0	LKDRXBCSQODPBY-AMVSKUEXSA-N	direct	637267419	13006.0	25.0172766123	0.01	36.5005273689	0.438770598871	2.01	0.188309915081
28169996	637267419	5669.0	18.2502636844	0.877541197743	HIWPGCMGAMJNRG-MEYGDINOSA-N	1.0	LKDRXBCSQODPBY-AMVSKUEXSA-N	direct	637267419	13273.0	25.0172766123	0.01	36.5005273689	0.438770598871	2.01	0.188309915081
28169997	637267419	5669.0	18.2502636844	0.877541197743	HIWPGCMGAMJNRG-MEYGDINOSA-N	1.0	LKDRXBCSQODPBY-AMVSKUEXSA-N	direct	637267419	13292.0	25.0172766123	0.01	36.5005273689	0.438770598871	2.01	0.188309915081
28169998	637267419	5669.0	18.2502636844	0.877541197743	HIWPGCMGAMJNRG-MEYGDINOSA-N	1.0	LKDRXBCSQODPBY-AMVSKUEXSA-N	direct	637267419	13411.0	25.0172766123	0.01	36.5005273689	0.438770598871	2.01	0.188309915081
28169999	637267419	5669.0	18.2502636844	0.877541197743	HIWPGCMGAMJNRG-MEYGDINOSA-N	1.0	LKDRXBCSQODPBY-AMVSKUEXSA-N	direct	637267419	13457.0	25.0172766123	0.01	36.5005273689	0.438770598871	2.01	0.188309915081
28170000	637267419	5669.0	18.2502636844	0.877541197743	HIWPGCMGAMJNRG-MEYGDINOSA-N	1.0	LKDRXBCSQODPBY-AMVSKUEXSA-N	direct	637267419	13470.0	25.0172766123	0.01	36.5005273689	0.438770598871	2.01	0.188309915081
28170001	637267419	5669.0	18.2502636844	0.877541197743	HIWPGCMGAMJNRG-MEYGDINOSA-N	1.0	LKDRXBCSQODPBY-AMVSKUEXSA-N	direct	637267419	13552.0	25.0172766123	0.01	36.5005273689	0.438770598871	2.01	0.188309915081
28170002	637267419	5669.0	18.2502636844	0.877541197743	HIWPGCMGAMJNRG-MEYGDINOSA-N	1.0	LKDRXBCSQODPBY-AMVSKUEXSA-N	direct	637267419	13705.0	25.0172766123	0.01	36.5005273689	0.438770598871	2.01	0.188309915081
28170003	637267419	5669.0	18.2502636844	0.877541197743	HIWPGCMGAMJNRG-MEYGDINOSA-N	1.0	LKDRXBCSQODPBY-AMVSKUEXSA-N	direct	637267419	13869.0	25.0172766123	0.01	36.5005273689	0.438770598871	2.01	0.188309915081
28170004	637267419	5669.0	18.2502636844	0.877541197743	HIWPGCMGAMJNRG-MEYGDINOSA-N	1.0	LKDRXBCSQODPBY-AMVSKUEXSA-N	direct	637267419	13919.0	25.0172766123	0.01	36.5005273689	0.438770598871	2.01	0.188309915081
28170005	637267419	5669.0	18.2502636844	0.877541197743	HIWPGCMGAMJNRG-MEYGDINOSA-N	1.0	LKDRXBCSQODPBY-AMVSKUEXSA-N	direct	637267419	13934.0	25.0172766123	0.01	36.5005273689	0.438770598871	2.01	0.188309915081
28170006	637267419	5669.0	18.2502636844	0.877541197743	HIWPGCMGAMJNRG-MEYGDINOSA-N	1.0	LKDRXBCSQODPBY-AMVSKUEXSA-N	direct	637267419	14112.0	25.0172766123	0.01	36.5005273689	0.438770598871	2.01	0.188309915081
28170007	637267419	5669.0	18.2502636844	0.877541197743	HIWPGCMGAMJNRG-MEYGDINOSA-N	1.0	LKDRXBCSQODPBY-AMVSKUEXSA-N	direct	637267419	14119.0	25.0172766123	0.01	36.5005273689	0.438770598871	2.01	0.188309915081
28170008	637267419	5669.0	18.2502636844	0.877541197743	HIWPGCMGAMJNRG-MEYGDINOSA-N	1.0	LKDRXBCSQODPBY-AMVSKUEXSA-N	direct	637267419	14259.0	25.0172766123	0.01	36.5005273689	0.438770598871	2.01	0.188309915081
28170009	637267419	5669.0	18.2502636844	0.877541197743	HIWPGCMGAMJNRG-MEYGDINOSA-N	1.0	LKDRXBCSQODPBY-AMVSKUEXSA-N	direct	637267419	14492.0	25.0172766123	0.01	36.5005273689	0.438770598871	2.01	0.188309915081
28170010	637267419	5669.0	18.2502636844	0.877541197743	HIWPGCMGAMJNRG-MEYGDINOSA-N	1.0	LKDRXBCSQODPBY-AMVSKUEXSA-N	direct	637267419	14501.0	25.0172766123	0.01	36.5005273689	0.438770598871	2.01	0.188309915081
28170011	637267419	5669.0	18.2502636844	0.877541197743	HIWPGCMGAMJNRG-MEYGDINOSA-N	1.0	LKDRXBCSQODPBY-AMVSKUEXSA-N	direct	637267419	14537.0	25.0172766123	0.01	36.5005273689	0.438770598871	2.01	0.188309915081
28170012	637267419	5669.0	18.2502636844	0.877541197743	HIWPGCMGAMJNRG-MEYGDINOSA-N	1.0	LKDRXBCSQODPBY-AMVSKUEXSA-N	direct	637267419	14625.0	25.0172766123	0.01	36.5005273689	0.438770598871	2.01	0.188309915081
28170013	637267419	5669.0	18.2502636844	0.877541197743	HIWPGCMGAMJNRG-MEYGDINOSA-N	1.0	LKDRXBCSQODPBY-AMVSKUEXSA-N	direct	637267419	14695.0	25.0172766123	0.01	36.5005273689	0.438770598871	2.01	0.188309915081
28170014	637267419	5669.0	18.2502636844	0.877541197743	HIWPGCMGAMJNRG-MEYGDINOSA-N	1.0	LKDRXBCSQODPBY-AMVSKUEXSA-N	direct	637267419	14713.0	25.0172766123	0.01	36.5005273689	0.438770598871	2.01	0.188309915081
28170015	637267419	5669.0	18.2502636844	0.877541197743	HIWPGCMGAMJNRG-MEYGDINOSA-N	1.0	LKDRXBCSQODPBY-AMVSKUEXSA-N	direct	637267419	16586.0	25.0172766123	0.01	36.5005273689	0.438770598871	2.01	0.188309915081
28170016	637267419	5669.0	18.2502636844	0.877541197743	HIWPGCMGAMJNRG-MEYGDINOSA-N	1.0	LKDRXBCSQODPBY-AMVSKUEXSA-N	direct	637267419	16717.0	25.0172766123	0.01	36.5005273689	0.438770598871	2.01	0.188309915081
28170017	637267419	5669.0	18.2502636844	0.877541197743	HIWPGCMGAMJNRG-MEYGDINOSA-N	1.0	LKDRXBCSQODPBY-AMVSKUEXSA-N	direct	637267419	16745.0	25.0172766123	0.01	36.5005273689	0.438770598871	2.01	0.188309915081
28170018	637267419	5669.0	18.2502636844	0.877541197743	HIWPGCMGAMJNRG-MEYGDINOSA-N	1.0	LKDRXBCSQODPBY-AMVSKUEXSA-N	direct	637267419	16791.0	25.0172766123	0.01	36.5005273689	0.438770598871	2.01	0.188309915081
28170019	637267419	5669.0	18.2502636844	0.877541197743	HIWPGCMGAMJNRG-MEYGDINOSA-N	1.0	LKDRXBCSQODPBY-AMVSKUEXSA-N	direct	637267419	16810.0	25.0172766123	0.01	36.5005273689	0.438770598871	2.01	0.188309915081
28170020	637267419	5669.0	18.2502636844	0.877541197743	HIWPGCMGAMJNRG-MEYGDINOSA-N	1.0	LKDRXBCSQODPBY-AMVSKUEXSA-N	direct	637267419	1810.0	24.9665762445	0.01	36.5005273689	0.438770598871	2.01	0.188309915081
44084883	637266830	5893.0	17.9546770212	0.891128876043	HIWPGCMGAMJNRG-MEYGDINOSA-N	1.0	WQZGKKKJIJFFOK-GASJEMHNSA-N	direct	637266830	15204.0	92.3251388593	0.01	35.9093540424	0.445564438022	2.01	0.188264550412
44084884	637266830	5893.0	17.9546770212	0.891128876043	HIWPGCMGAMJNRG-MEYGDINOSA-N	1.0	WQZGKKKJIJFFOK-GASJEMHNSA-N	direct	637266830	9845.0	89.7189666328	0.01	35.9093540424	0.445564438022	2.01	0.188264550412
45998896	637268033	13526.0	19.7544873322	0.808137789281	HIWPGCMGAMJNRG-MEYGDINOSA-N	1.0	WQZGKKKJIJFFOK-GASJEMHNSA-N	direct	637268033	6123.0	79.2291479884	0.01	39.5089746644	0.40406889464	2.01	0.18815978913
45998897	637268033	13526.0	19.7544873322	0.808137789281	HIWPGCMGAMJNRG-MEYGDINOSA-N	1.0	WQZGKKKJIJFFOK-GASJEMHNSA-N	direct	637268033	13330.0	79.2291479884	0.01	39.5089746644	0.40406889464	2.01	0.18815978913
31260171	637271070	1157.0	19.6595558852	0.808137789281	HIWPGCMGAMJNRG-MEYGDINOSA-N	1.0	WQZGKKKJIJFFOK-GASJEMHNSA-N	direct	637271070	44.0	200.0	0.01	39.3191117703	0.40406889464	2.01	0.187933327154
31260172	637271070	1157.0	19.6595558852	0.808137789281	HIWPGCMGAMJNRG-MEYGDINOSA-N	1.0	WQZGKKKJIJFFOK-GASJEMHNSA-N	direct	637271070	1847.0	200.0	0.01	39.3191117703	0.40406889464	2.01	0.187933327154
31260173	637271070	1157.0	19.6595558852	0.808137789281	HIWPGCMGAMJNRG-MEYGDINOSA-N	1.0	WQZGKKKJIJFFOK-GASJEMHNSA-N	direct	637271070	4116.0	200.0	0.01	39.3191117703	0.40406889464	2.01	0.187933327154
31260174	637271070	1157.0	19.6595558852	0.808137789281	HIWPGCMGAMJNRG-MEYGDINOSA-N	1.0	WQZGKKKJIJFFOK-GASJEMHNSA-N	direct	637271070	5039.0	200.0	0.01	39.3191117703	0.40406889464	2.01	0.187933327154
31260235	637271070	2964.0	19.6595558852	0.808137789281	HIWPGCMGAMJNRG-MEYGDINOSA-N	1.0	WQZGKKKJIJFFOK-GASJEMHNSA-N	direct	637271070	44.0	200.0	0.01	39.3191117703	0.40406889464	2.01	0.187933327154
31260236	637271070	2964.0	19.6595558852	0.808137789281	HIWPGCMGAMJNRG-MEYGDINOSA-N	1.0	WQZGKKKJIJFFOK-GASJEMHNSA-N	direct	637271070	1847.0	200.0	0.01	39.3191117703	0.40406889464	2.01	0.187933327154
31260237	637271070	2964.0	19.6595558852	0.808137789281	HIWPGCMGAMJNRG-MEYGDINOSA-N	1.0	WQZGKKKJIJFFOK-GASJEMHNSA-N	direct	637271070	4116.0	200.0	0.01	39.3191117703	0.40406889464	2.01	0.187933327154
31260238	637271070	2964.0	19.6595558852	0.808137789281	HIWPGCMGAMJNRG-MEYGDINOSA-N	1.0	WQZGKKKJIJFFOK-GASJEMHNSA-N	direct	637271070	5039.0	200.0	0.01	39.3191117703	0.40406889464	2.01	0.187933327154
27378776	640738214	5669.0	18.3736596326	0.858474424427	HIWPGCMGAMJNRG-MEYGDINOSA-N	1.0	LKDRXBCSQODPBY-AMVSKUEXSA-N	direct	640738214	4116.0	25.5482135645	0.01	36.7473192652	0.429237212213	2.01	0.187594361224
27378777	640738214	5669.0	18.3736596326	0.858474424427	HIWPGCMGAMJNRG-MEYGDINOSA-N	1.0	LKDRXBCSQODPBY-AMVSKUEXSA-N	direct	640738214	189.0	25.0195421077	0.01	36.7473192652	0.429237212213	2.01	0.187594361224
27378778	640738214	5669.0	18.3736596326	0.858474424427	HIWPGCMGAMJNRG-MEYGDINOSA-N	1.0	LKDRXBCSQODPBY-AMVSKUEXSA-N	direct	640738214	1846.0	25.0195421077	0.01	36.7473192652	0.429237212213	2.01	0.187594361224
27378779	640738214	5669.0	18.3736596326	0.858474424427	HIWPGCMGAMJNRG-MEYGDINOSA-N	1.0	LKDRXBCSQODPBY-AMVSKUEXSA-N	direct	640738214	2046.0	25.0195421077	0.01	36.7473192652	0.429237212213	2.01	0.187594361224
44084865	637266830	5893.0	17.9546770212	0.877541197743	HIWPGCMGAMJNRG-MEYGDINOSA-N	1.0	WQZGKKKJIJFFOK-GASJEMHNSA-N	direct	637266830	15204.0	92.3251388593	0.01	35.9093540424	0.438770598871	2.01	0.187542759066
44084866	637266830	5893.0	17.9546770212	0.877541197743	HIWPGCMGAMJNRG-MEYGDINOSA-N	1.0	WQZGKKKJIJFFOK-GASJEMHNSA-N	direct	637266830	9845.0	89.7189666328	0.01	35.9093540424	0.438770598871	2.01	0.187542759066
2165430	637266136	1157.0	18.3306831194	0.858474424427	HIWPGCMGAMJNRG-MEYGDINOSA-N	1.0	WQZGKKKJIJFFOK-GASJEMHNSA-N	direct	637266136	2160.0	63.714442691	0.01	36.6613662389	0.429237212213	2.01	0.187484567735
2165431	637266136	1157.0	18.3306831194	0.858474424427	HIWPGCMGAMJNRG-MEYGDINOSA-N	1.0	WQZGKKKJIJFFOK-GASJEMHNSA-N	direct	637266136	4146.0	63.714442691	0.01	36.6613662389	0.429237212213	2.01	0.187484567735
2165432	637266136	1157.0	18.3306831194	0.858474424427	HIWPGCMGAMJNRG-MEYGDINOSA-N	1.0	WQZGKKKJIJFFOK-GASJEMHNSA-N	direct	637266136	4720.0	63.714442691	0.01	36.6613662389	0.429237212213	2.01	0.187484567735
2165448	637266136	2964.0	18.3306831194	0.858474424427	HIWPGCMGAMJNRG-MEYGDINOSA-N	1.0	WQZGKKKJIJFFOK-GASJEMHNSA-N	direct	637266136	2160.0	63.714442691	0.01	36.6613662389	0.429237212213	2.01	0.187484567735
2165449	637266136	2964.0	18.3306831194	0.858474424427	HIWPGCMGAMJNRG-MEYGDINOSA-N	1.0	WQZGKKKJIJFFOK-GASJEMHNSA-N	direct	637266136	4146.0	63.714442691	0.01	36.6613662389	0.429237212213	2.01	0.187484567735
2165450	637266136	2964.0	18.3306831194	0.858474424427	HIWPGCMGAMJNRG-MEYGDINOSA-N	1.0	WQZGKKKJIJFFOK-GASJEMHNSA-N	direct	637266136	4720.0	63.714442691	0.01	36.6613662389	0.429237212213	2.01	0.187484567735
28170289	637267419	5669.0	18.2502636844	0.858474424427	HIWPGCMGAMJNRG-MEYGDINOSA-N	1.0	LKDRXBCSQODPBY-AMVSKUEXSA-N	direct	637267419	4116.0	25.3565473235	0.01	36.5005273689	0.429237212213	2.01	0.187278597891
28170292	637267419	5669.0	18.2502636844	0.858474424427	HIWPGCMGAMJNRG-MEYGDINOSA-N	1.0	LKDRXBCSQODPBY-AMVSKUEXSA-N	direct	637267419	12747.0	25.0172766123	0.01	36.5005273689	0.429237212213	2.01	0.187278597891
28170293	637267419	5669.0	18.2502636844	0.858474424427	HIWPGCMGAMJNRG-MEYGDINOSA-N	1.0	LKDRXBCSQODPBY-AMVSKUEXSA-N	direct	637267419	12759.0	25.0172766123	0.01	36.5005273689	0.429237212213	2.01	0.187278597891
28170294	637267419	5669.0	18.2502636844	0.858474424427	HIWPGCMGAMJNRG-MEYGDINOSA-N	1.0	LKDRXBCSQODPBY-AMVSKUEXSA-N	direct	637267419	12985.0	25.0172766123	0.01	36.5005273689	0.429237212213	2.01	0.187278597891
28170295	637267419	5669.0	18.2502636844	0.858474424427	HIWPGCMGAMJNRG-MEYGDINOSA-N	1.0	LKDRXBCSQODPBY-AMVSKUEXSA-N	direct	637267419	13004.0	25.0172766123	0.01	36.5005273689	0.429237212213	2.01	0.187278597891
28170296	637267419	5669.0	18.2502636844	0.858474424427	HIWPGCMGAMJNRG-MEYGDINOSA-N	1.0	LKDRXBCSQODPBY-AMVSKUEXSA-N	direct	637267419	13006.0	25.0172766123	0.01	36.5005273689	0.429237212213	2.01	0.187278597891
28170297	637267419	5669.0	18.2502636844	0.858474424427	HIWPGCMGAMJNRG-MEYGDINOSA-N	1.0	LKDRXBCSQODPBY-AMVSKUEXSA-N	direct	637267419	13273.0	25.0172766123	0.01	36.5005273689	0.429237212213	2.01	0.187278597891
28170298	637267419	5669.0	18.2502636844	0.858474424427	HIWPGCMGAMJNRG-MEYGDINOSA-N	1.0	LKDRXBCSQODPBY-AMVSKUEXSA-N	direct	637267419	13292.0	25.0172766123	0.01	36.5005273689	0.429237212213	2.01	0.187278597891
28170299	637267419	5669.0	18.2502636844	0.858474424427	HIWPGCMGAMJNRG-MEYGDINOSA-N	1.0	LKDRXBCSQODPBY-AMVSKUEXSA-N	direct	637267419	13411.0	25.0172766123	0.01	36.5005273689	0.429237212213	2.01	0.187278597891
28170300	637267419	5669.0	18.2502636844	0.858474424427	HIWPGCMGAMJNRG-MEYGDINOSA-N	1.0	LKDRXBCSQODPBY-AMVSKUEXSA-N	direct	637267419	13457.0	25.0172766123	0.01	36.5005273689	0.429237212213	2.01	0.187278597891
28170301	637267419	5669.0	18.2502636844	0.858474424427	HIWPGCMGAMJNRG-MEYGDINOSA-N	1.0	LKDRXBCSQODPBY-AMVSKUEXSA-N	direct	637267419	13470.0	25.0172766123	0.01	36.5005273689	0.429237212213	2.01	0.187278597891
28170302	637267419	5669.0	18.2502636844	0.858474424427	HIWPGCMGAMJNRG-MEYGDINOSA-N	1.0	LKDRXBCSQODPBY-AMVSKUEXSA-N	direct	637267419	13552.0	25.0172766123	0.01	36.5005273689	0.429237212213	2.01	0.187278597891
28170303	637267419	5669.0	18.2502636844	0.858474424427	HIWPGCMGAMJNRG-MEYGDINOSA-N	1.0	LKDRXBCSQODPBY-AMVSKUEXSA-N	direct	637267419	13705.0	25.0172766123	0.01	36.5005273689	0.429237212213	2.01	0.187278597891
28170304	637267419	5669.0	18.2502636844	0.858474424427	HIWPGCMGAMJNRG-MEYGDINOSA-N	1.0	LKDRXBCSQODPBY-AMVSKUEXSA-N	direct	637267419	13869.0	25.0172766123	0.01	36.5005273689	0.429237212213	2.01	0.187278597891
28170305	637267419	5669.0	18.2502636844	0.858474424427	HIWPGCMGAMJNRG-MEYGDINOSA-N	1.0	LKDRXBCSQODPBY-AMVSKUEXSA-N	direct	637267419	13919.0	25.0172766123	0.01	36.5005273689	0.429237212213	2.01	0.187278597891
28170306	637267419	5669.0	18.2502636844	0.858474424427	HIWPGCMGAMJNRG-MEYGDINOSA-N	1.0	LKDRXBCSQODPBY-AMVSKUEXSA-N	direct	637267419	13934.0	25.0172766123	0.01	36.5005273689	0.429237212213	2.01	0.187278597891
28170307	637267419	5669.0	18.2502636844	0.858474424427	HIWPGCMGAMJNRG-MEYGDINOSA-N	1.0	LKDRXBCSQODPBY-AMVSKUEXSA-N	direct	637267419	14112.0	25.0172766123	0.01	36.5005273689	0.429237212213	2.01	0.187278597891
28170308	637267419	5669.0	18.2502636844	0.858474424427	HIWPGCMGAMJNRG-MEYGDINOSA-N	1.0	LKDRXBCSQODPBY-AMVSKUEXSA-N	direct	637267419	14119.0	25.0172766123	0.01	36.5005273689	0.429237212213	2.01	0.187278597891
28170309	637267419	5669.0	18.2502636844	0.858474424427	HIWPGCMGAMJNRG-MEYGDINOSA-N	1.0	LKDRXBCSQODPBY-AMVSKUEXSA-N	direct	637267419	14259.0	25.0172766123	0.01	36.5005273689	0.429237212213	2.01	0.187278597891
28170310	637267419	5669.0	18.2502636844	0.858474424427	HIWPGCMGAMJNRG-MEYGDINOSA-N	1.0	LKDRXBCSQODPBY-AMVSKUEXSA-N	direct	637267419	14492.0	25.0172766123	0.01	36.5005273689	0.429237212213	2.01	0.187278597891
28170311	637267419	5669.0	18.2502636844	0.858474424427	HIWPGCMGAMJNRG-MEYGDINOSA-N	1.0	LKDRXBCSQODPBY-AMVSKUEXSA-N	direct	637267419	14501.0	25.0172766123	0.01	36.5005273689	0.429237212213	2.01	0.187278597891
28170312	637267419	5669.0	18.2502636844	0.858474424427	HIWPGCMGAMJNRG-MEYGDINOSA-N	1.0	LKDRXBCSQODPBY-AMVSKUEXSA-N	direct	637267419	14537.0	25.0172766123	0.01	36.5005273689	0.429237212213	2.01	0.187278597891
28170313	637267419	5669.0	18.2502636844	0.858474424427	HIWPGCMGAMJNRG-MEYGDINOSA-N	1.0	LKDRXBCSQODPBY-AMVSKUEXSA-N	direct	637267419	14625.0	25.0172766123	0.01	36.5005273689	0.429237212213	2.01	0.187278597891
28170314	637267419	5669.0	18.2502636844	0.858474424427	HIWPGCMGAMJNRG-MEYGDINOSA-N	1.0	LKDRXBCSQODPBY-AMVSKUEXSA-N	direct	637267419	14695.0	25.0172766123	0.01	36.5005273689	0.429237212213	2.01	0.187278597891
28170315	637267419	5669.0	18.2502636844	0.858474424427	HIWPGCMGAMJNRG-MEYGDINOSA-N	1.0	LKDRXBCSQODPBY-AMVSKUEXSA-N	direct	637267419	14713.0	25.0172766123	0.01	36.5005273689	0.429237212213	2.01	0.187278597891
28170316	637267419	5669.0	18.2502636844	0.858474424427	HIWPGCMGAMJNRG-MEYGDINOSA-N	1.0	LKDRXBCSQODPBY-AMVSKUEXSA-N	direct	637267419	16586.0	25.0172766123	0.01	36.5005273689	0.429237212213	2.01	0.187278597891
28170317	637267419	5669.0	18.2502636844	0.858474424427	HIWPGCMGAMJNRG-MEYGDINOSA-N	1.0	LKDRXBCSQODPBY-AMVSKUEXSA-N	direct	637267419	16717.0	25.0172766123	0.01	36.5005273689	0.429237212213	2.01	0.187278597891
28170318	637267419	5669.0	18.2502636844	0.858474424427	HIWPGCMGAMJNRG-MEYGDINOSA-N	1.0	LKDRXBCSQODPBY-AMVSKUEXSA-N	direct	637267419	16745.0	25.0172766123	0.01	36.5005273689	0.429237212213	2.01	0.187278597891
28170319	637267419	5669.0	18.2502636844	0.858474424427	HIWPGCMGAMJNRG-MEYGDINOSA-N	1.0	LKDRXBCSQODPBY-AMVSKUEXSA-N	direct	637267419	16791.0	25.0172766123	0.01	36.5005273689	0.429237212213	2.01	0.187278597891
28170320	637267419	5669.0	18.2502636844	0.858474424427	HIWPGCMGAMJNRG-MEYGDINOSA-N	1.0	LKDRXBCSQODPBY-AMVSKUEXSA-N	direct	637267419	16810.0	25.0172766123	0.01	36.5005273689	0.429237212213	2.01	0.187278597891
28170321	637267419	5669.0	18.2502636844	0.858474424427	HIWPGCMGAMJNRG-MEYGDINOSA-N	1.0	LKDRXBCSQODPBY-AMVSKUEXSA-N	direct	637267419	1810.0	24.9665762445	0.01	36.5005273689	0.429237212213	2.01	0.187278597891
45623095	637265791	10975.0	19.3819519033	0.808137789281	HIWPGCMGAMJNRG-MEYGDINOSA-N	1.0	RFSUNEUAIZKAJO-ARQDHWQXSA-N	direct	637265791	2013.0	26.8153085692	0.01	38.7639038066	0.40406889464	2.01	0.187266353866
45623096	637265791	10975.0	19.3819519033	0.808137789281	HIWPGCMGAMJNRG-MEYGDINOSA-N	1.0	RFSUNEUAIZKAJO-ARQDHWQXSA-N	direct	637265791	1229.0	26.6736641391	0.01	38.7639038066	0.40406889464	2.01	0.187266353866
45623097	637265791	10975.0	19.3819519033	0.808137789281	HIWPGCMGAMJNRG-MEYGDINOSA-N	1.0	RFSUNEUAIZKAJO-ARQDHWQXSA-N	direct	637265791	14743.0	26.6736641391	0.01	38.7639038066	0.40406889464	2.01	0.187266353866
45623098	637265791	10975.0	19.3819519033	0.808137789281	HIWPGCMGAMJNRG-MEYGDINOSA-N	1.0	RFSUNEUAIZKAJO-ARQDHWQXSA-N	direct	637265791	15110.0	26.6736641391	0.01	38.7639038066	0.40406889464	2.01	0.187266353866
45623099	637265791	10975.0	19.3819519033	0.808137789281	HIWPGCMGAMJNRG-MEYGDINOSA-N	1.0	RFSUNEUAIZKAJO-ARQDHWQXSA-N	direct	637265791	15763.0	26.6736641391	0.01	38.7639038066	0.40406889464	2.01	0.187266353866
27379032	640738214	5669.0	18.3736596326	0.850596804677	HIWPGCMGAMJNRG-MEYGDINOSA-N	1.0	LKDRXBCSQODPBY-AMVSKUEXSA-N	direct	640738214	4116.0	25.5482135645	0.01	36.7473192652	0.425298402339	2.01	0.187162516762
27379033	640738214	5669.0	18.3736596326	0.850596804677	HIWPGCMGAMJNRG-MEYGDINOSA-N	1.0	LKDRXBCSQODPBY-AMVSKUEXSA-N	direct	640738214	189.0	25.0195421077	0.01	36.7473192652	0.425298402339	2.01	0.187162516762
27379034	640738214	5669.0	18.3736596326	0.850596804677	HIWPGCMGAMJNRG-MEYGDINOSA-N	1.0	LKDRXBCSQODPBY-AMVSKUEXSA-N	direct	640738214	1846.0	25.0195421077	0.01	36.7473192652	0.425298402339	2.01	0.187162516762
27379035	640738214	5669.0	18.3736596326	0.850596804677	HIWPGCMGAMJNRG-MEYGDINOSA-N	1.0	LKDRXBCSQODPBY-AMVSKUEXSA-N	direct	640738214	2046.0	25.0195421077	0.01	36.7473192652	0.425298402339	2.01	0.187162516762
46794189	637265618	13490.0	17.5114492835	0.891128876043	HIWPGCMGAMJNRG-MEYGDINOSA-N	1.0	WQZGKKKJIJFFOK-GASJEMHNSA-N	direct	637265618	10445.0	62.289036881	0.01	35.022898567	0.445564438022	2.01	0.187091766202
2165568	637266136	1157.0	18.3306831194	0.850596804677	HIWPGCMGAMJNRG-MEYGDINOSA-N	1.0	WQZGKKKJIJFFOK-GASJEMHNSA-N	direct	637266136	2160.0	63.714442691	0.01	36.6613662389	0.425298402339	2.01	0.187052976018
2165569	637266136	1157.0	18.3306831194	0.850596804677	HIWPGCMGAMJNRG-MEYGDINOSA-N	1.0	WQZGKKKJIJFFOK-GASJEMHNSA-N	direct	637266136	4146.0	63.714442691	0.01	36.6613662389	0.425298402339	2.01	0.187052976018
2165570	637266136	1157.0	18.3306831194	0.850596804677	HIWPGCMGAMJNRG-MEYGDINOSA-N	1.0	WQZGKKKJIJFFOK-GASJEMHNSA-N	direct	637266136	4720.0	63.714442691	0.01	36.6613662389	0.425298402339	2.01	0.187052976018
2165586	637266136	2964.0	18.3306831194	0.850596804677	HIWPGCMGAMJNRG-MEYGDINOSA-N	1.0	WQZGKKKJIJFFOK-GASJEMHNSA-N	direct	637266136	2160.0	63.714442691	0.01	36.6613662389	0.425298402339	2.01	0.187052976018
2165587	637266136	2964.0	18.3306831194	0.850596804677	HIWPGCMGAMJNRG-MEYGDINOSA-N	1.0	WQZGKKKJIJFFOK-GASJEMHNSA-N	direct	637266136	4146.0	63.714442691	0.01	36.6613662389	0.425298402339	2.01	0.187052976018
2165588	637266136	2964.0	18.3306831194	0.850596804677	HIWPGCMGAMJNRG-MEYGDINOSA-N	1.0	WQZGKKKJIJFFOK-GASJEMHNSA-N	direct	637266136	4720.0	63.714442691	0.01	36.6613662389	0.425298402339	2.01	0.187052976018
45952544	637266462	10627.0	19.2660007135	0.808137789281	HIWPGCMGAMJNRG-MEYGDINOSA-N	1.0	FYGDTMLNYKFZSV-DZOUCCHMSA-N	direct	637266462	6123.0	83.3233063904	0.01	38.5320014269	0.40406889464	2.01	0.186985646327
45952545	637266462	10627.0	19.2660007135	0.808137789281	HIWPGCMGAMJNRG-MEYGDINOSA-N	1.0	FYGDTMLNYKFZSV-DZOUCCHMSA-N	direct	637266462	13330.0	83.3233063904	0.01	38.5320014269	0.40406889464	2.01	0.186985646327
45952560	637266462	7344.0	19.2660007135	0.808137789281	HIWPGCMGAMJNRG-MEYGDINOSA-N	1.0	WQZGKKKJIJFFOK-GASJEMHNSA-N	direct	637266462	6123.0	83.3233063904	0.01	38.5320014269	0.40406889464	2.01	0.186985646327
45952561	637266462	7344.0	19.2660007135	0.808137789281	HIWPGCMGAMJNRG-MEYGDINOSA-N	1.0	WQZGKKKJIJFFOK-GASJEMHNSA-N	direct	637266462	13330.0	83.3233063904	0.01	38.5320014269	0.40406889464	2.01	0.186985646327
45952564	637266462	9486.0	19.2660007135	0.808137789281	HIWPGCMGAMJNRG-MEYGDINOSA-N	1.0	WQZGKKKJIJFFOK-GASJEMHNSA-N	direct	637266462	6123.0	83.3233063904	0.01	38.5320014269	0.40406889464	2.01	0.186985646327
45952565	637266462	9486.0	19.2660007135	0.808137789281	HIWPGCMGAMJNRG-MEYGDINOSA-N	1.0	WQZGKKKJIJFFOK-GASJEMHNSA-N	direct	637266462	13330.0	83.3233063904	0.01	38.5320014269	0.40406889464	2.01	0.186985646327
45952568	637266462	11310.0	19.2660007135	0.808137789281	HIWPGCMGAMJNRG-MEYGDINOSA-N	1.0	WQZGKKKJIJFFOK-GASJEMHNSA-N	direct	637266462	6123.0	83.3233063904	0.01	38.5320014269	0.40406889464	2.01	0.186985646327
45952569	637266462	11310.0	19.2660007135	0.808137789281	HIWPGCMGAMJNRG-MEYGDINOSA-N	1.0	WQZGKKKJIJFFOK-GASJEMHNSA-N	direct	637266462	13330.0	83.3233063904	0.01	38.5320014269	0.40406889464	2.01	0.186985646327
45952580	637266462	15435.0	19.2660007135	0.808137789281	HIWPGCMGAMJNRG-MEYGDINOSA-N	1.0	WQZGKKKJIJFFOK-GASJEMHNSA-N	direct	637266462	6123.0	83.3233063904	0.01	38.5320014269	0.40406889464	2.01	0.186985646327
45952581	637266462	15435.0	19.2660007135	0.808137789281	HIWPGCMGAMJNRG-MEYGDINOSA-N	1.0	WQZGKKKJIJFFOK-GASJEMHNSA-N	direct	637266462	13330.0	83.3233063904	0.01	38.5320014269	0.40406889464	2.01	0.186985646327
28170891	637267419	5669.0	18.2502636844	0.850596804677	HIWPGCMGAMJNRG-MEYGDINOSA-N	1.0	LKDRXBCSQODPBY-AMVSKUEXSA-N	direct	637267419	4116.0	25.3565473235	0.01	36.5005273689	0.425298402339	2.01	0.18684748032
28170894	637267419	5669.0	18.2502636844	0.850596804677	HIWPGCMGAMJNRG-MEYGDINOSA-N	1.0	LKDRXBCSQODPBY-AMVSKUEXSA-N	direct	637267419	12747.0	25.0172766123	0.01	36.5005273689	0.425298402339	2.01	0.18684748032
28170895	637267419	5669.0	18.2502636844	0.850596804677	HIWPGCMGAMJNRG-MEYGDINOSA-N	1.0	LKDRXBCSQODPBY-AMVSKUEXSA-N	direct	637267419	12759.0	25.0172766123	0.01	36.5005273689	0.425298402339	2.01	0.18684748032
28170896	637267419	5669.0	18.2502636844	0.850596804677	HIWPGCMGAMJNRG-MEYGDINOSA-N	1.0	LKDRXBCSQODPBY-AMVSKUEXSA-N	direct	637267419	12985.0	25.0172766123	0.01	36.5005273689	0.425298402339	2.01	0.18684748032
28170897	637267419	5669.0	18.2502636844	0.850596804677	HIWPGCMGAMJNRG-MEYGDINOSA-N	1.0	LKDRXBCSQODPBY-AMVSKUEXSA-N	direct	637267419	13004.0	25.0172766123	0.01	36.5005273689	0.425298402339	2.01	0.18684748032
28170898	637267419	5669.0	18.2502636844	0.850596804677	HIWPGCMGAMJNRG-MEYGDINOSA-N	1.0	LKDRXBCSQODPBY-AMVSKUEXSA-N	direct	637267419	13006.0	25.0172766123	0.01	36.5005273689	0.425298402339	2.01	0.18684748032
28170899	637267419	5669.0	18.2502636844	0.850596804677	HIWPGCMGAMJNRG-MEYGDINOSA-N	1.0	LKDRXBCSQODPBY-AMVSKUEXSA-N	direct	637267419	13273.0	25.0172766123	0.01	36.5005273689	0.425298402339	2.01	0.18684748032
28170900	637267419	5669.0	18.2502636844	0.850596804677	HIWPGCMGAMJNRG-MEYGDINOSA-N	1.0	LKDRXBCSQODPBY-AMVSKUEXSA-N	direct	637267419	13292.0	25.0172766123	0.01	36.5005273689	0.425298402339	2.01	0.18684748032
28170901	637267419	5669.0	18.2502636844	0.850596804677	HIWPGCMGAMJNRG-MEYGDINOSA-N	1.0	LKDRXBCSQODPBY-AMVSKUEXSA-N	direct	637267419	13411.0	25.0172766123	0.01	36.5005273689	0.425298402339	2.01	0.18684748032
28170902	637267419	5669.0	18.2502636844	0.850596804677	HIWPGCMGAMJNRG-MEYGDINOSA-N	1.0	LKDRXBCSQODPBY-AMVSKUEXSA-N	direct	637267419	13457.0	25.0172766123	0.01	36.5005273689	0.425298402339	2.01	0.18684748032
28170903	637267419	5669.0	18.2502636844	0.850596804677	HIWPGCMGAMJNRG-MEYGDINOSA-N	1.0	LKDRXBCSQODPBY-AMVSKUEXSA-N	direct	637267419	13470.0	25.0172766123	0.01	36.5005273689	0.425298402339	2.01	0.18684748032
28170904	637267419	5669.0	18.2502636844	0.850596804677	HIWPGCMGAMJNRG-MEYGDINOSA-N	1.0	LKDRXBCSQODPBY-AMVSKUEXSA-N	direct	637267419	13552.0	25.0172766123	0.01	36.5005273689	0.425298402339	2.01	0.18684748032
28170905	637267419	5669.0	18.2502636844	0.850596804677	HIWPGCMGAMJNRG-MEYGDINOSA-N	1.0	LKDRXBCSQODPBY-AMVSKUEXSA-N	direct	637267419	13705.0	25.0172766123	0.01	36.5005273689	0.425298402339	2.01	0.18684748032
28170906	637267419	5669.0	18.2502636844	0.850596804677	HIWPGCMGAMJNRG-MEYGDINOSA-N	1.0	LKDRXBCSQODPBY-AMVSKUEXSA-N	direct	637267419	13869.0	25.0172766123	0.01	36.5005273689	0.425298402339	2.01	0.18684748032
28170907	637267419	5669.0	18.2502636844	0.850596804677	HIWPGCMGAMJNRG-MEYGDINOSA-N	1.0	LKDRXBCSQODPBY-AMVSKUEXSA-N	direct	637267419	13919.0	25.0172766123	0.01	36.5005273689	0.425298402339	2.01	0.18684748032
28170908	637267419	5669.0	18.2502636844	0.850596804677	HIWPGCMGAMJNRG-MEYGDINOSA-N	1.0	LKDRXBCSQODPBY-AMVSKUEXSA-N	direct	637267419	13934.0	25.0172766123	0.01	36.5005273689	0.425298402339	2.01	0.18684748032
28170909	637267419	5669.0	18.2502636844	0.850596804677	HIWPGCMGAMJNRG-MEYGDINOSA-N	1.0	LKDRXBCSQODPBY-AMVSKUEXSA-N	direct	637267419	14112.0	25.0172766123	0.01	36.5005273689	0.425298402339	2.01	0.18684748032
28170910	637267419	5669.0	18.2502636844	0.850596804677	HIWPGCMGAMJNRG-MEYGDINOSA-N	1.0	LKDRXBCSQODPBY-AMVSKUEXSA-N	direct	637267419	14119.0	25.0172766123	0.01	36.5005273689	0.425298402339	2.01	0.18684748032
28170911	637267419	5669.0	18.2502636844	0.850596804677	HIWPGCMGAMJNRG-MEYGDINOSA-N	1.0	LKDRXBCSQODPBY-AMVSKUEXSA-N	direct	637267419	14259.0	25.0172766123	0.01	36.5005273689	0.425298402339	2.01	0.18684748032
28170912	637267419	5669.0	18.2502636844	0.850596804677	HIWPGCMGAMJNRG-MEYGDINOSA-N	1.0	LKDRXBCSQODPBY-AMVSKUEXSA-N	direct	637267419	14492.0	25.0172766123	0.01	36.5005273689	0.425298402339	2.01	0.18684748032
28170913	637267419	5669.0	18.2502636844	0.850596804677	HIWPGCMGAMJNRG-MEYGDINOSA-N	1.0	LKDRXBCSQODPBY-AMVSKUEXSA-N	direct	637267419	14501.0	25.0172766123	0.01	36.5005273689	0.425298402339	2.01	0.18684748032
28170914	637267419	5669.0	18.2502636844	0.850596804677	HIWPGCMGAMJNRG-MEYGDINOSA-N	1.0	LKDRXBCSQODPBY-AMVSKUEXSA-N	direct	637267419	14537.0	25.0172766123	0.01	36.5005273689	0.425298402339	2.01	0.18684748032
28170915	637267419	5669.0	18.2502636844	0.850596804677	HIWPGCMGAMJNRG-MEYGDINOSA-N	1.0	LKDRXBCSQODPBY-AMVSKUEXSA-N	direct	637267419	14625.0	25.0172766123	0.01	36.5005273689	0.425298402339	2.01	0.18684748032
28170916	637267419	5669.0	18.2502636844	0.850596804677	HIWPGCMGAMJNRG-MEYGDINOSA-N	1.0	LKDRXBCSQODPBY-AMVSKUEXSA-N	direct	637267419	14695.0	25.0172766123	0.01	36.5005273689	0.425298402339	2.01	0.18684748032
28170917	637267419	5669.0	18.2502636844	0.850596804677	HIWPGCMGAMJNRG-MEYGDINOSA-N	1.0	LKDRXBCSQODPBY-AMVSKUEXSA-N	direct	637267419	14713.0	25.0172766123	0.01	36.5005273689	0.425298402339	2.01	0.18684748032
28170918	637267419	5669.0	18.2502636844	0.850596804677	HIWPGCMGAMJNRG-MEYGDINOSA-N	1.0	LKDRXBCSQODPBY-AMVSKUEXSA-N	direct	637267419	16586.0	25.0172766123	0.01	36.5005273689	0.425298402339	2.01	0.18684748032
28170919	637267419	5669.0	18.2502636844	0.850596804677	HIWPGCMGAMJNRG-MEYGDINOSA-N	1.0	LKDRXBCSQODPBY-AMVSKUEXSA-N	direct	637267419	16717.0	25.0172766123	0.01	36.5005273689	0.425298402339	2.01	0.18684748032
28170920	637267419	5669.0	18.2502636844	0.850596804677	HIWPGCMGAMJNRG-MEYGDINOSA-N	1.0	LKDRXBCSQODPBY-AMVSKUEXSA-N	direct	637267419	16745.0	25.0172766123	0.01	36.5005273689	0.425298402339	2.01	0.18684748032
28170921	637267419	5669.0	18.2502636844	0.850596804677	HIWPGCMGAMJNRG-MEYGDINOSA-N	1.0	LKDRXBCSQODPBY-AMVSKUEXSA-N	direct	637267419	16791.0	25.0172766123	0.01	36.5005273689	0.425298402339	2.01	0.18684748032
28170922	637267419	5669.0	18.2502636844	0.850596804677	HIWPGCMGAMJNRG-MEYGDINOSA-N	1.0	LKDRXBCSQODPBY-AMVSKUEXSA-N	direct	637267419	16810.0	25.0172766123	0.01	36.5005273689	0.425298402339	2.01	0.18684748032
28170923	637267419	5669.0	18.2502636844	0.850596804677	HIWPGCMGAMJNRG-MEYGDINOSA-N	1.0	LKDRXBCSQODPBY-AMVSKUEXSA-N	direct	637267419	1810.0	24.9665762445	0.01	36.5005273689	0.425298402339	2.01	0.18684748032
25587654	637271365	16834.0	19.1681302257	0.808137789281	HIWPGCMGAMJNRG-MEYGDINOSA-N	1.0	WQZGKKKJIJFFOK-GASJEMHNSA-N	direct	637271365	849.0	87.1713401035	0.01	38.3362604514	0.40406889464	2.01	0.186747722765
25587655	637271365	16834.0	19.1681302257	0.808137789281	HIWPGCMGAMJNRG-MEYGDINOSA-N	1.0	WQZGKKKJIJFFOK-GASJEMHNSA-N	direct	637271365	1093.0	87.1713401035	0.01	38.3362604514	0.40406889464	2.01	0.186747722765
44084874	637266830	5893.0	17.9546770212	0.858474424427	HIWPGCMGAMJNRG-MEYGDINOSA-N	1.0	WQZGKKKJIJFFOK-GASJEMHNSA-N	direct	637266830	15204.0	92.3251388593	0.01	35.9093540424	0.429237212213	2.01	0.186515643362
44084875	637266830	5893.0	17.9546770212	0.858474424427	HIWPGCMGAMJNRG-MEYGDINOSA-N	1.0	WQZGKKKJIJFFOK-GASJEMHNSA-N	direct	637266830	9845.0	89.7189666328	0.01	35.9093540424	0.429237212213	2.01	0.186515643362
46794185	637265618	13490.0	17.5114492835	0.877541197743	HIWPGCMGAMJNRG-MEYGDINOSA-N	1.0	WQZGKKKJIJFFOK-GASJEMHNSA-N	direct	637265618	10445.0	62.289036881	0.01	35.022898567	0.438770598871	2.01	0.186374471218
52057994	637270388	1892.0	0.0861861476163	0.891128876043	HIWPGCMGAMJNRG-MEYGDINOSA-N	1.0	WQZGKKKJIJFFOK-GASJEMHNSA-N	direct	637270388	1892.0	27.779891912	2.0	0.172372295233	0.445564438022	2.01	0.186354986592
53057976	637268557	3857.0	17.2189630614	0.891128876043	HIWPGCMGAMJNRG-MEYGDINOSA-N	1.0	RFSUNEUAIZKAJO-VRPWFDPXSA-N	direct	637268557	15980.0	36.4353339357	0.01	34.4379261228	0.445564438022	2.01	0.186305596407
53057977	637268557	3857.0	17.2189630614	0.891128876043	HIWPGCMGAMJNRG-MEYGDINOSA-N	1.0	RFSUNEUAIZKAJO-VRPWFDPXSA-N	direct	637268557	1892.0	34.7055337738	0.01	34.4379261228	0.445564438022	2.01	0.186305596407
53057978	637268557	3857.0	17.2189630614	0.891128876043	HIWPGCMGAMJNRG-MEYGDINOSA-N	1.0	RFSUNEUAIZKAJO-VRPWFDPXSA-N	direct	637268557	5951.0	32.7033348097	0.01	34.4379261228	0.445564438022	2.01	0.186305596407
53274821	637271697	16834.0	18.9507819773	0.808137789281	HIWPGCMGAMJNRG-MEYGDINOSA-N	1.0	WQZGKKKJIJFFOK-GASJEMHNSA-N	direct	637271697	849.0	85.4710832997	0.01	37.9015639547	0.40406889464	2.01	0.186216071635
53274822	637271697	16834.0	18.9507819773	0.808137789281	HIWPGCMGAMJNRG-MEYGDINOSA-N	1.0	WQZGKKKJIJFFOK-GASJEMHNSA-N	direct	637271697	1093.0	85.4710832997	0.01	37.9015639547	0.40406889464	2.01	0.186216071635
1920700	637264341	16834.0	18.9430951487	0.808137789281	HIWPGCMGAMJNRG-MEYGDINOSA-N	1.0	WQZGKKKJIJFFOK-GASJEMHNSA-N	direct	637264341	849.0	29.9430951487	0.01	37.8861902973	0.40406889464	2.01	0.186197185491
1920701	637264341	16834.0	18.9430951487	0.808137789281	HIWPGCMGAMJNRG-MEYGDINOSA-N	1.0	WQZGKKKJIJFFOK-GASJEMHNSA-N	direct	637264341	1093.0	29.9430951487	0.01	37.8861902973	0.40406889464	2.01	0.186197185491
44084892	637266830	5893.0	17.9546770212	0.850596804677	HIWPGCMGAMJNRG-MEYGDINOSA-N	1.0	WQZGKKKJIJFFOK-GASJEMHNSA-N	direct	637266830	15204.0	92.3251388593	0.01	35.9093540424	0.425298402339	2.01	0.186086282121
44084893	637266830	5893.0	17.9546770212	0.850596804677	HIWPGCMGAMJNRG-MEYGDINOSA-N	1.0	WQZGKKKJIJFFOK-GASJEMHNSA-N	direct	637266830	9845.0	89.7189666328	0.01	35.9093540424	0.425298402339	2.01	0.186086282121
52057982	637270388	1892.0	0.0861861476163	0.877541197743	HIWPGCMGAMJNRG-MEYGDINOSA-N	1.0	WQZGKKKJIJFFOK-GASJEMHNSA-N	direct	637270388	1892.0	27.779891912	2.0	0.172372295233	0.438770598871	2.01	0.185640516363
53057964	637268557	3857.0	17.2189630614	0.877541197743	HIWPGCMGAMJNRG-MEYGDINOSA-N	1.0	RFSUNEUAIZKAJO-VRPWFDPXSA-N	direct	637268557	15980.0	36.4353339357	0.01	34.4379261228	0.438770598871	2.01	0.185591315536
53057965	637268557	3857.0	17.2189630614	0.877541197743	HIWPGCMGAMJNRG-MEYGDINOSA-N	1.0	RFSUNEUAIZKAJO-VRPWFDPXSA-N	direct	637268557	1892.0	34.7055337738	0.01	34.4379261228	0.438770598871	2.01	0.185591315536
53057966	637268557	3857.0	17.2189630614	0.877541197743	HIWPGCMGAMJNRG-MEYGDINOSA-N	1.0	RFSUNEUAIZKAJO-VRPWFDPXSA-N	direct	637268557	5951.0	32.7033348097	0.01	34.4379261228	0.438770598871	2.01	0.185591315536
46794187	637265618	13490.0	17.5114492835	0.858474424427	HIWPGCMGAMJNRG-MEYGDINOSA-N	1.0	WQZGKKKJIJFFOK-GASJEMHNSA-N	direct	637265618	10445.0	62.289036881	0.01	35.022898567	0.429237212213	2.01	0.185353753877
28170667	637267419	5669.0	16.779891912	0.891128876043	HIWPGCMGAMJNRG-MEYGDINOSA-N	1.0	LKDRXBCSQODPBY-AMVSKUEXSA-N	direct	637267419	2331.0	23.7077439286	0.01	33.5597838239	0.445564438022	2.01	0.185106403127
28170668	637267419	5669.0	16.779891912	0.891128876043	HIWPGCMGAMJNRG-MEYGDINOSA-N	1.0	LKDRXBCSQODPBY-AMVSKUEXSA-N	direct	637267419	4385.0	23.7077439286	0.01	33.5597838239	0.445564438022	2.01	0.185106403127
28170669	637267419	5669.0	16.779891912	0.891128876043	HIWPGCMGAMJNRG-MEYGDINOSA-N	1.0	LKDRXBCSQODPBY-AMVSKUEXSA-N	direct	637267419	12108.0	23.7077439286	0.01	33.5597838239	0.445564438022	2.01	0.185106403127
28170670	637267419	5669.0	16.779891912	0.891128876043	HIWPGCMGAMJNRG-MEYGDINOSA-N	1.0	LKDRXBCSQODPBY-AMVSKUEXSA-N	direct	637267419	13884.0	23.7077439286	0.01	33.5597838239	0.445564438022	2.01	0.185106403127
27378866	640738214	5669.0	16.7772835289	0.891128876043	HIWPGCMGAMJNRG-MEYGDINOSA-N	1.0	LKDRXBCSQODPBY-AMVSKUEXSA-N	direct	640738214	3536.0	22.7495799977	0.01	33.5545670577	0.445564438022	2.01	0.185099209151
27378867	640738214	5669.0	16.7772835289	0.891128876043	HIWPGCMGAMJNRG-MEYGDINOSA-N	1.0	LKDRXBCSQODPBY-AMVSKUEXSA-N	direct	640738214	4708.0	22.7495799977	0.01	33.5545670577	0.445564438022	2.01	0.185099209151
27378868	640738214	5669.0	16.7772835289	0.891128876043	HIWPGCMGAMJNRG-MEYGDINOSA-N	1.0	LKDRXBCSQODPBY-AMVSKUEXSA-N	direct	640738214	5039.0	22.7495799977	0.01	33.5545670577	0.445564438022	2.01	0.185099209151
27378869	640738214	5669.0	16.7772835289	0.891128876043	HIWPGCMGAMJNRG-MEYGDINOSA-N	1.0	LKDRXBCSQODPBY-AMVSKUEXSA-N	direct	640738214	263.0	22.4962093169	0.01	33.5545670577	0.445564438022	2.01	0.185099209151
27378870	640738214	5669.0	16.7772835289	0.891128876043	HIWPGCMGAMJNRG-MEYGDINOSA-N	1.0	LKDRXBCSQODPBY-AMVSKUEXSA-N	direct	640738214	4015.0	22.4962093169	0.01	33.5545670577	0.445564438022	2.01	0.185099209151
46794191	637265618	13490.0	17.5114492835	0.850596804677	HIWPGCMGAMJNRG-MEYGDINOSA-N	1.0	WQZGKKKJIJFFOK-GASJEMHNSA-N	direct	637265618	10445.0	62.289036881	0.01	35.022898567	0.425298402339	2.01	0.18492706732
28170542	637267419	5669.0	16.6968039426	0.891128876043	HIWPGCMGAMJNRG-MEYGDINOSA-N	1.0	LKDRXBCSQODPBY-AMVSKUEXSA-N	direct	637267419	971.0	22.2831622767	0.01	33.3936078852	0.445564438022	2.01	0.184876831375
28170543	637267419	5669.0	16.6968039426	0.891128876043	HIWPGCMGAMJNRG-MEYGDINOSA-N	1.0	LKDRXBCSQODPBY-AMVSKUEXSA-N	direct	637267419	13940.0	22.2831622767	0.01	33.3936078852	0.445564438022	2.01	0.184876831375
27378520	640738214	5669.0	18.3736596326	0.808137789281	HIWPGCMGAMJNRG-MEYGDINOSA-N	1.0	LKDRXBCSQODPBY-AMVSKUEXSA-N	direct	640738214	4116.0	25.5482135645	0.01	36.7473192652	0.40406889464	2.01	0.184781842641
27378521	640738214	5669.0	18.3736596326	0.808137789281	HIWPGCMGAMJNRG-MEYGDINOSA-N	1.0	LKDRXBCSQODPBY-AMVSKUEXSA-N	direct	640738214	189.0	25.0195421077	0.01	36.7473192652	0.40406889464	2.01	0.184781842641
27378522	640738214	5669.0	18.3736596326	0.808137789281	HIWPGCMGAMJNRG-MEYGDINOSA-N	1.0	LKDRXBCSQODPBY-AMVSKUEXSA-N	direct	640738214	1846.0	25.0195421077	0.01	36.7473192652	0.40406889464	2.01	0.184781842641
27378523	640738214	5669.0	18.3736596326	0.808137789281	HIWPGCMGAMJNRG-MEYGDINOSA-N	1.0	LKDRXBCSQODPBY-AMVSKUEXSA-N	direct	640738214	2046.0	25.0195421077	0.01	36.7473192652	0.40406889464	2.01	0.184781842641
2165292	637266136	1157.0	18.3306831194	0.808137789281	HIWPGCMGAMJNRG-MEYGDINOSA-N	1.0	WQZGKKKJIJFFOK-GASJEMHNSA-N	direct	637266136	2160.0	63.714442691	0.01	36.6613662389	0.40406889464	2.01	0.184673695237
2165293	637266136	1157.0	18.3306831194	0.808137789281	HIWPGCMGAMJNRG-MEYGDINOSA-N	1.0	WQZGKKKJIJFFOK-GASJEMHNSA-N	direct	637266136	4146.0	63.714442691	0.01	36.6613662389	0.40406889464	2.01	0.184673695237
2165294	637266136	1157.0	18.3306831194	0.808137789281	HIWPGCMGAMJNRG-MEYGDINOSA-N	1.0	WQZGKKKJIJFFOK-GASJEMHNSA-N	direct	637266136	4720.0	63.714442691	0.01	36.6613662389	0.40406889464	2.01	0.184673695237
2165310	637266136	2964.0	18.3306831194	0.808137789281	HIWPGCMGAMJNRG-MEYGDINOSA-N	1.0	WQZGKKKJIJFFOK-GASJEMHNSA-N	direct	637266136	2160.0	63.714442691	0.01	36.6613662389	0.40406889464	2.01	0.184673695237
2165311	637266136	2964.0	18.3306831194	0.808137789281	HIWPGCMGAMJNRG-MEYGDINOSA-N	1.0	WQZGKKKJIJFFOK-GASJEMHNSA-N	direct	637266136	4146.0	63.714442691	0.01	36.6613662389	0.40406889464	2.01	0.184673695237
2165312	637266136	2964.0	18.3306831194	0.808137789281	HIWPGCMGAMJNRG-MEYGDINOSA-N	1.0	WQZGKKKJIJFFOK-GASJEMHNSA-N	direct	637266136	4720.0	63.714442691	0.01	36.6613662389	0.40406889464	2.01	0.184673695237
52057988	637270388	1892.0	0.0861861476163	0.858474424427	HIWPGCMGAMJNRG-MEYGDINOSA-N	1.0	WQZGKKKJIJFFOK-GASJEMHNSA-N	direct	637270388	1892.0	27.779891912	2.0	0.172372295233	0.429237212213	2.01	0.184623818674
53057970	637268557	3857.0	17.2189630614	0.858474424427	HIWPGCMGAMJNRG-MEYGDINOSA-N	1.0	RFSUNEUAIZKAJO-VRPWFDPXSA-N	direct	637268557	15980.0	36.4353339357	0.01	34.4379261228	0.429237212213	2.01	0.184574887305
53057971	637268557	3857.0	17.2189630614	0.858474424427	HIWPGCMGAMJNRG-MEYGDINOSA-N	1.0	RFSUNEUAIZKAJO-VRPWFDPXSA-N	direct	637268557	1892.0	34.7055337738	0.01	34.4379261228	0.429237212213	2.01	0.184574887305
53057972	637268557	3857.0	17.2189630614	0.858474424427	HIWPGCMGAMJNRG-MEYGDINOSA-N	1.0	RFSUNEUAIZKAJO-VRPWFDPXSA-N	direct	637268557	5951.0	32.7033348097	0.01	34.4379261228	0.429237212213	2.01	0.184574887305
27378967	640738214	5669.0	16.5575202309	0.891128876043	HIWPGCMGAMJNRG-MEYGDINOSA-N	1.0	LKDRXBCSQODPBY-AMVSKUEXSA-N	direct	640738214	8422.0	22.1084625423	0.01	33.1150404619	0.445564438022	2.01	0.184490061571
28169687	637267419	5669.0	18.2502636844	0.808137789281	HIWPGCMGAMJNRG-MEYGDINOSA-N	1.0	LKDRXBCSQODPBY-AMVSKUEXSA-N	direct	637267419	4116.0	25.3565473235	0.01	36.5005273689	0.40406889464	2.01	0.184470813407
28169690	637267419	5669.0	18.2502636844	0.808137789281	HIWPGCMGAMJNRG-MEYGDINOSA-N	1.0	LKDRXBCSQODPBY-AMVSKUEXSA-N	direct	637267419	12747.0	25.0172766123	0.01	36.5005273689	0.40406889464	2.01	0.184470813407
28169691	637267419	5669.0	18.2502636844	0.808137789281	HIWPGCMGAMJNRG-MEYGDINOSA-N	1.0	LKDRXBCSQODPBY-AMVSKUEXSA-N	direct	637267419	12759.0	25.0172766123	0.01	36.5005273689	0.40406889464	2.01	0.184470813407
28169692	637267419	5669.0	18.2502636844	0.808137789281	HIWPGCMGAMJNRG-MEYGDINOSA-N	1.0	LKDRXBCSQODPBY-AMVSKUEXSA-N	direct	637267419	12985.0	25.0172766123	0.01	36.5005273689	0.40406889464	2.01	0.184470813407
28169693	637267419	5669.0	18.2502636844	0.808137789281	HIWPGCMGAMJNRG-MEYGDINOSA-N	1.0	LKDRXBCSQODPBY-AMVSKUEXSA-N	direct	637267419	13004.0	25.0172766123	0.01	36.5005273689	0.40406889464	2.01	0.184470813407
28169694	637267419	5669.0	18.2502636844	0.808137789281	HIWPGCMGAMJNRG-MEYGDINOSA-N	1.0	LKDRXBCSQODPBY-AMVSKUEXSA-N	direct	637267419	13006.0	25.0172766123	0.01	36.5005273689	0.40406889464	2.01	0.184470813407
28169695	637267419	5669.0	18.2502636844	0.808137789281	HIWPGCMGAMJNRG-MEYGDINOSA-N	1.0	LKDRXBCSQODPBY-AMVSKUEXSA-N	direct	637267419	13273.0	25.0172766123	0.01	36.5005273689	0.40406889464	2.01	0.184470813407
28169696	637267419	5669.0	18.2502636844	0.808137789281	HIWPGCMGAMJNRG-MEYGDINOSA-N	1.0	LKDRXBCSQODPBY-AMVSKUEXSA-N	direct	637267419	13292.0	25.0172766123	0.01	36.5005273689	0.40406889464	2.01	0.184470813407
28169697	637267419	5669.0	18.2502636844	0.808137789281	HIWPGCMGAMJNRG-MEYGDINOSA-N	1.0	LKDRXBCSQODPBY-AMVSKUEXSA-N	direct	637267419	13411.0	25.0172766123	0.01	36.5005273689	0.40406889464	2.01	0.184470813407
28169698	637267419	5669.0	18.2502636844	0.808137789281	HIWPGCMGAMJNRG-MEYGDINOSA-N	1.0	LKDRXBCSQODPBY-AMVSKUEXSA-N	direct	637267419	13457.0	25.0172766123	0.01	36.5005273689	0.40406889464	2.01	0.184470813407
28169699	637267419	5669.0	18.2502636844	0.808137789281	HIWPGCMGAMJNRG-MEYGDINOSA-N	1.0	LKDRXBCSQODPBY-AMVSKUEXSA-N	direct	637267419	13470.0	25.0172766123	0.01	36.5005273689	0.40406889464	2.01	0.184470813407
28169700	637267419	5669.0	18.2502636844	0.808137789281	HIWPGCMGAMJNRG-MEYGDINOSA-N	1.0	LKDRXBCSQODPBY-AMVSKUEXSA-N	direct	637267419	13552.0	25.0172766123	0.01	36.5005273689	0.40406889464	2.01	0.184470813407
28169701	637267419	5669.0	18.2502636844	0.808137789281	HIWPGCMGAMJNRG-MEYGDINOSA-N	1.0	LKDRXBCSQODPBY-AMVSKUEXSA-N	direct	637267419	13705.0	25.0172766123	0.01	36.5005273689	0.40406889464	2.01	0.184470813407
28169702	637267419	5669.0	18.2502636844	0.808137789281	HIWPGCMGAMJNRG-MEYGDINOSA-N	1.0	LKDRXBCSQODPBY-AMVSKUEXSA-N	direct	637267419	13869.0	25.0172766123	0.01	36.5005273689	0.40406889464	2.01	0.184470813407
28169703	637267419	5669.0	18.2502636844	0.808137789281	HIWPGCMGAMJNRG-MEYGDINOSA-N	1.0	LKDRXBCSQODPBY-AMVSKUEXSA-N	direct	637267419	13919.0	25.0172766123	0.01	36.5005273689	0.40406889464	2.01	0.184470813407
28169704	637267419	5669.0	18.2502636844	0.808137789281	HIWPGCMGAMJNRG-MEYGDINOSA-N	1.0	LKDRXBCSQODPBY-AMVSKUEXSA-N	direct	637267419	13934.0	25.0172766123	0.01	36.5005273689	0.40406889464	2.01	0.184470813407
28169705	637267419	5669.0	18.2502636844	0.808137789281	HIWPGCMGAMJNRG-MEYGDINOSA-N	1.0	LKDRXBCSQODPBY-AMVSKUEXSA-N	direct	637267419	14112.0	25.0172766123	0.01	36.5005273689	0.40406889464	2.01	0.184470813407
28169706	637267419	5669.0	18.2502636844	0.808137789281	HIWPGCMGAMJNRG-MEYGDINOSA-N	1.0	LKDRXBCSQODPBY-AMVSKUEXSA-N	direct	637267419	14119.0	25.0172766123	0.01	36.5005273689	0.40406889464	2.01	0.184470813407
28169707	637267419	5669.0	18.2502636844	0.808137789281	HIWPGCMGAMJNRG-MEYGDINOSA-N	1.0	LKDRXBCSQODPBY-AMVSKUEXSA-N	direct	637267419	14259.0	25.0172766123	0.01	36.5005273689	0.40406889464	2.01	0.184470813407
28169708	637267419	5669.0	18.2502636844	0.808137789281	HIWPGCMGAMJNRG-MEYGDINOSA-N	1.0	LKDRXBCSQODPBY-AMVSKUEXSA-N	direct	637267419	14492.0	25.0172766123	0.01	36.5005273689	0.40406889464	2.01	0.184470813407
28169709	637267419	5669.0	18.2502636844	0.808137789281	HIWPGCMGAMJNRG-MEYGDINOSA-N	1.0	LKDRXBCSQODPBY-AMVSKUEXSA-N	direct	637267419	14501.0	25.0172766123	0.01	36.5005273689	0.40406889464	2.01	0.184470813407
28169710	637267419	5669.0	18.2502636844	0.808137789281	HIWPGCMGAMJNRG-MEYGDINOSA-N	1.0	LKDRXBCSQODPBY-AMVSKUEXSA-N	direct	637267419	14537.0	25.0172766123	0.01	36.5005273689	0.40406889464	2.01	0.184470813407
28169711	637267419	5669.0	18.2502636844	0.808137789281	HIWPGCMGAMJNRG-MEYGDINOSA-N	1.0	LKDRXBCSQODPBY-AMVSKUEXSA-N	direct	637267419	14625.0	25.0172766123	0.01	36.5005273689	0.40406889464	2.01	0.184470813407
28169712	637267419	5669.0	18.2502636844	0.808137789281	HIWPGCMGAMJNRG-MEYGDINOSA-N	1.0	LKDRXBCSQODPBY-AMVSKUEXSA-N	direct	637267419	14695.0	25.0172766123	0.01	36.5005273689	0.40406889464	2.01	0.184470813407
28169713	637267419	5669.0	18.2502636844	0.808137789281	HIWPGCMGAMJNRG-MEYGDINOSA-N	1.0	LKDRXBCSQODPBY-AMVSKUEXSA-N	direct	637267419	14713.0	25.0172766123	0.01	36.5005273689	0.40406889464	2.01	0.184470813407
28169714	637267419	5669.0	18.2502636844	0.808137789281	HIWPGCMGAMJNRG-MEYGDINOSA-N	1.0	LKDRXBCSQODPBY-AMVSKUEXSA-N	direct	637267419	16586.0	25.0172766123	0.01	36.5005273689	0.40406889464	2.01	0.184470813407
28169715	637267419	5669.0	18.2502636844	0.808137789281	HIWPGCMGAMJNRG-MEYGDINOSA-N	1.0	LKDRXBCSQODPBY-AMVSKUEXSA-N	direct	637267419	16717.0	25.0172766123	0.01	36.5005273689	0.40406889464	2.01	0.184470813407
28169716	637267419	5669.0	18.2502636844	0.808137789281	HIWPGCMGAMJNRG-MEYGDINOSA-N	1.0	LKDRXBCSQODPBY-AMVSKUEXSA-N	direct	637267419	16745.0	25.0172766123	0.01	36.5005273689	0.40406889464	2.01	0.184470813407
28169717	637267419	5669.0	18.2502636844	0.808137789281	HIWPGCMGAMJNRG-MEYGDINOSA-N	1.0	LKDRXBCSQODPBY-AMVSKUEXSA-N	direct	637267419	16791.0	25.0172766123	0.01	36.5005273689	0.40406889464	2.01	0.184470813407
28169718	637267419	5669.0	18.2502636844	0.808137789281	HIWPGCMGAMJNRG-MEYGDINOSA-N	1.0	LKDRXBCSQODPBY-AMVSKUEXSA-N	direct	637267419	16810.0	25.0172766123	0.01	36.5005273689	0.40406889464	2.01	0.184470813407
28169719	637267419	5669.0	18.2502636844	0.808137789281	HIWPGCMGAMJNRG-MEYGDINOSA-N	1.0	LKDRXBCSQODPBY-AMVSKUEXSA-N	direct	637267419	1810.0	24.9665762445	0.01	36.5005273689	0.40406889464	2.01	0.184470813407
28170065	637267419	5669.0	16.779891912	0.877541197743	HIWPGCMGAMJNRG-MEYGDINOSA-N	1.0	LKDRXBCSQODPBY-AMVSKUEXSA-N	direct	637267419	2331.0	23.7077439286	0.01	33.5597838239	0.438770598871	2.01	0.184396719868
28170066	637267419	5669.0	16.779891912	0.877541197743	HIWPGCMGAMJNRG-MEYGDINOSA-N	1.0	LKDRXBCSQODPBY-AMVSKUEXSA-N	direct	637267419	4385.0	23.7077439286	0.01	33.5597838239	0.438770598871	2.01	0.184396719868
28170067	637267419	5669.0	16.779891912	0.877541197743	HIWPGCMGAMJNRG-MEYGDINOSA-N	1.0	LKDRXBCSQODPBY-AMVSKUEXSA-N	direct	637267419	12108.0	23.7077439286	0.01	33.5597838239	0.438770598871	2.01	0.184396719868
28170068	637267419	5669.0	16.779891912	0.877541197743	HIWPGCMGAMJNRG-MEYGDINOSA-N	1.0	LKDRXBCSQODPBY-AMVSKUEXSA-N	direct	637267419	13884.0	23.7077439286	0.01	33.5597838239	0.438770598871	2.01	0.184396719868
27378610	640738214	5669.0	16.7772835289	0.877541197743	HIWPGCMGAMJNRG-MEYGDINOSA-N	1.0	LKDRXBCSQODPBY-AMVSKUEXSA-N	direct	640738214	3536.0	22.7495799977	0.01	33.5545670577	0.438770598871	2.01	0.184389553473
27378611	640738214	5669.0	16.7772835289	0.877541197743	HIWPGCMGAMJNRG-MEYGDINOSA-N	1.0	LKDRXBCSQODPBY-AMVSKUEXSA-N	direct	640738214	4708.0	22.7495799977	0.01	33.5545670577	0.438770598871	2.01	0.184389553473
27378612	640738214	5669.0	16.7772835289	0.877541197743	HIWPGCMGAMJNRG-MEYGDINOSA-N	1.0	LKDRXBCSQODPBY-AMVSKUEXSA-N	direct	640738214	5039.0	22.7495799977	0.01	33.5545670577	0.438770598871	2.01	0.184389553473
27378613	640738214	5669.0	16.7772835289	0.877541197743	HIWPGCMGAMJNRG-MEYGDINOSA-N	1.0	LKDRXBCSQODPBY-AMVSKUEXSA-N	direct	640738214	263.0	22.4962093169	0.01	33.5545670577	0.438770598871	2.01	0.184389553473
27378614	640738214	5669.0	16.7772835289	0.877541197743	HIWPGCMGAMJNRG-MEYGDINOSA-N	1.0	LKDRXBCSQODPBY-AMVSKUEXSA-N	direct	640738214	4015.0	22.4962093169	0.01	33.5545670577	0.438770598871	2.01	0.184389553473
52058000	637270388	1892.0	0.0861861476163	0.850596804677	HIWPGCMGAMJNRG-MEYGDINOSA-N	1.0	WQZGKKKJIJFFOK-GASJEMHNSA-N	direct	637270388	1892.0	27.779891912	2.0	0.172372295233	0.425298402339	2.01	0.184198812436
28169940	637267419	5669.0	16.6968039426	0.877541197743	HIWPGCMGAMJNRG-MEYGDINOSA-N	1.0	LKDRXBCSQODPBY-AMVSKUEXSA-N	direct	637267419	971.0	22.2831622767	0.01	33.3936078852	0.438770598871	2.01	0.184168028276
28169941	637267419	5669.0	16.6968039426	0.877541197743	HIWPGCMGAMJNRG-MEYGDINOSA-N	1.0	LKDRXBCSQODPBY-AMVSKUEXSA-N	direct	637267419	13940.0	22.2831622767	0.01	33.3936078852	0.438770598871	2.01	0.184168028276
53057982	637268557	3857.0	17.2189630614	0.850596804677	HIWPGCMGAMJNRG-MEYGDINOSA-N	1.0	RFSUNEUAIZKAJO-VRPWFDPXSA-N	direct	637268557	15980.0	36.4353339357	0.01	34.4379261228	0.425298402339	2.01	0.184149993708
53057983	637268557	3857.0	17.2189630614	0.850596804677	HIWPGCMGAMJNRG-MEYGDINOSA-N	1.0	RFSUNEUAIZKAJO-VRPWFDPXSA-N	direct	637268557	1892.0	34.7055337738	0.01	34.4379261228	0.425298402339	2.01	0.184149993708
53057984	637268557	3857.0	17.2189630614	0.850596804677	HIWPGCMGAMJNRG-MEYGDINOSA-N	1.0	RFSUNEUAIZKAJO-VRPWFDPXSA-N	direct	637268557	5951.0	32.7033348097	0.01	34.4379261228	0.425298402339	2.01	0.184149993708
27378711	640738214	5669.0	16.5575202309	0.877541197743	HIWPGCMGAMJNRG-MEYGDINOSA-N	1.0	LKDRXBCSQODPBY-AMVSKUEXSA-N	direct	640738214	8422.0	22.1084625423	0.01	33.1150404619	0.438770598871	2.01	0.183782741316
44084856	637266830	5893.0	17.9546770212	0.808137789281	HIWPGCMGAMJNRG-MEYGDINOSA-N	1.0	WQZGKKKJIJFFOK-GASJEMHNSA-N	direct	637266830	15204.0	92.3251388593	0.01	35.9093540424	0.40406889464	2.01	0.183719297514
44084857	637266830	5893.0	17.9546770212	0.808137789281	HIWPGCMGAMJNRG-MEYGDINOSA-N	1.0	WQZGKKKJIJFFOK-GASJEMHNSA-N	direct	637266830	9845.0	89.7189666328	0.01	35.9093540424	0.40406889464	2.01	0.183719297514
28170366	637267419	5669.0	16.779891912	0.858474424427	HIWPGCMGAMJNRG-MEYGDINOSA-N	1.0	LKDRXBCSQODPBY-AMVSKUEXSA-N	direct	637267419	2331.0	23.7077439286	0.01	33.5597838239	0.429237212213	2.01	0.183386834081
28170367	637267419	5669.0	16.779891912	0.858474424427	HIWPGCMGAMJNRG-MEYGDINOSA-N	1.0	LKDRXBCSQODPBY-AMVSKUEXSA-N	direct	637267419	4385.0	23.7077439286	0.01	33.5597838239	0.429237212213	2.01	0.183386834081
28170368	637267419	5669.0	16.779891912	0.858474424427	HIWPGCMGAMJNRG-MEYGDINOSA-N	1.0	LKDRXBCSQODPBY-AMVSKUEXSA-N	direct	637267419	12108.0	23.7077439286	0.01	33.5597838239	0.429237212213	2.01	0.183386834081
28170369	637267419	5669.0	16.779891912	0.858474424427	HIWPGCMGAMJNRG-MEYGDINOSA-N	1.0	LKDRXBCSQODPBY-AMVSKUEXSA-N	direct	637267419	13884.0	23.7077439286	0.01	33.5597838239	0.429237212213	2.01	0.183386834081
27378738	640738214	5669.0	16.7772835289	0.858474424427	HIWPGCMGAMJNRG-MEYGDINOSA-N	1.0	LKDRXBCSQODPBY-AMVSKUEXSA-N	direct	640738214	3536.0	22.7495799977	0.01	33.5545670577	0.429237212213	2.01	0.183379706934
27378739	640738214	5669.0	16.7772835289	0.858474424427	HIWPGCMGAMJNRG-MEYGDINOSA-N	1.0	LKDRXBCSQODPBY-AMVSKUEXSA-N	direct	640738214	4708.0	22.7495799977	0.01	33.5545670577	0.429237212213	2.01	0.183379706934
27378740	640738214	5669.0	16.7772835289	0.858474424427	HIWPGCMGAMJNRG-MEYGDINOSA-N	1.0	LKDRXBCSQODPBY-AMVSKUEXSA-N	direct	640738214	5039.0	22.7495799977	0.01	33.5545670577	0.429237212213	2.01	0.183379706934
27378741	640738214	5669.0	16.7772835289	0.858474424427	HIWPGCMGAMJNRG-MEYGDINOSA-N	1.0	LKDRXBCSQODPBY-AMVSKUEXSA-N	direct	640738214	263.0	22.4962093169	0.01	33.5545670577	0.429237212213	2.01	0.183379706934
27378742	640738214	5669.0	16.7772835289	0.858474424427	HIWPGCMGAMJNRG-MEYGDINOSA-N	1.0	LKDRXBCSQODPBY-AMVSKUEXSA-N	direct	640738214	4015.0	22.4962093169	0.01	33.5545670577	0.429237212213	2.01	0.183379706934
28170241	637267419	5669.0	16.6968039426	0.858474424427	HIWPGCMGAMJNRG-MEYGDINOSA-N	1.0	LKDRXBCSQODPBY-AMVSKUEXSA-N	direct	637267419	971.0	22.2831622767	0.01	33.3936078852	0.429237212213	2.01	0.183159394965
28170242	637267419	5669.0	16.6968039426	0.858474424427	HIWPGCMGAMJNRG-MEYGDINOSA-N	1.0	LKDRXBCSQODPBY-AMVSKUEXSA-N	direct	637267419	13940.0	22.2831622767	0.01	33.3936078852	0.429237212213	2.01	0.183159394965
28170501	637267419	5669.0	16.0287241513	0.891128876043	HIWPGCMGAMJNRG-MEYGDINOSA-N	1.0	LKDRXBCSQODPBY-AMVSKUEXSA-N	direct	637267419	3242.0	21.6179829574	0.01	32.0574483025	0.445564438022	2.01	0.18299907349
28170503	637267419	5669.0	16.0287241513	0.891128876043	HIWPGCMGAMJNRG-MEYGDINOSA-N	1.0	LKDRXBCSQODPBY-AMVSKUEXSA-N	direct	637267419	16760.0	21.6179829574	0.01	32.0574483025	0.445564438022	2.01	0.18299907349
28170968	637267419	5669.0	16.779891912	0.850596804677	HIWPGCMGAMJNRG-MEYGDINOSA-N	1.0	LKDRXBCSQODPBY-AMVSKUEXSA-N	direct	637267419	2331.0	23.7077439286	0.01	33.5597838239	0.425298402339	2.01	0.182964675396
28170969	637267419	5669.0	16.779891912	0.850596804677	HIWPGCMGAMJNRG-MEYGDINOSA-N	1.0	LKDRXBCSQODPBY-AMVSKUEXSA-N	direct	637267419	4385.0	23.7077439286	0.01	33.5597838239	0.425298402339	2.01	0.182964675396
28170970	637267419	5669.0	16.779891912	0.850596804677	HIWPGCMGAMJNRG-MEYGDINOSA-N	1.0	LKDRXBCSQODPBY-AMVSKUEXSA-N	direct	637267419	12108.0	23.7077439286	0.01	33.5597838239	0.425298402339	2.01	0.182964675396
28170971	637267419	5669.0	16.779891912	0.850596804677	HIWPGCMGAMJNRG-MEYGDINOSA-N	1.0	LKDRXBCSQODPBY-AMVSKUEXSA-N	direct	637267419	13884.0	23.7077439286	0.01	33.5597838239	0.425298402339	2.01	0.182964675396
27378994	640738214	5669.0	16.7772835289	0.850596804677	HIWPGCMGAMJNRG-MEYGDINOSA-N	1.0	LKDRXBCSQODPBY-AMVSKUEXSA-N	direct	640738214	3536.0	22.7495799977	0.01	33.5545670577	0.425298402339	2.01	0.182957564656
27378995	640738214	5669.0	16.7772835289	0.850596804677	HIWPGCMGAMJNRG-MEYGDINOSA-N	1.0	LKDRXBCSQODPBY-AMVSKUEXSA-N	direct	640738214	4708.0	22.7495799977	0.01	33.5545670577	0.425298402339	2.01	0.182957564656
27378996	640738214	5669.0	16.7772835289	0.850596804677	HIWPGCMGAMJNRG-MEYGDINOSA-N	1.0	LKDRXBCSQODPBY-AMVSKUEXSA-N	direct	640738214	5039.0	22.7495799977	0.01	33.5545670577	0.425298402339	2.01	0.182957564656
27378997	640738214	5669.0	16.7772835289	0.850596804677	HIWPGCMGAMJNRG-MEYGDINOSA-N	1.0	LKDRXBCSQODPBY-AMVSKUEXSA-N	direct	640738214	263.0	22.4962093169	0.01	33.5545670577	0.425298402339	2.01	0.182957564656
27378998	640738214	5669.0	16.7772835289	0.850596804677	HIWPGCMGAMJNRG-MEYGDINOSA-N	1.0	LKDRXBCSQODPBY-AMVSKUEXSA-N	direct	640738214	4015.0	22.4962093169	0.01	33.5545670577	0.425298402339	2.01	0.182957564656
27378839	640738214	5669.0	16.5575202309	0.858474424427	HIWPGCMGAMJNRG-MEYGDINOSA-N	1.0	LKDRXBCSQODPBY-AMVSKUEXSA-N	direct	640738214	8422.0	22.1084625423	0.01	33.1150404619	0.429237212213	2.01	0.182776218106
28170843	637267419	5669.0	16.6968039426	0.850596804677	HIWPGCMGAMJNRG-MEYGDINOSA-N	1.0	LKDRXBCSQODPBY-AMVSKUEXSA-N	direct	637267419	971.0	22.2831622767	0.01	33.3936078852	0.425298402339	2.01	0.182737759848
28170844	637267419	5669.0	16.6968039426	0.850596804677	HIWPGCMGAMJNRG-MEYGDINOSA-N	1.0	LKDRXBCSQODPBY-AMVSKUEXSA-N	direct	637267419	13940.0	22.2831622767	0.01	33.3936078852	0.425298402339	2.01	0.182737759848
22456661	637270175	2754.0	15.9065783148	0.891128876043	HIWPGCMGAMJNRG-MEYGDINOSA-N	1.0	WQZGKKKJIJFFOK-SVZMEOIVSA-N	direct	637270175	16943.0	29.1438755558	0.01	31.8131566297	0.445564438022	2.01	0.182649439666
22456673	637270175	5746.0	15.9065783148	0.891128876043	HIWPGCMGAMJNRG-MEYGDINOSA-N	1.0	WQZGKKKJIJFFOK-SVZMEOIVSA-N	direct	637270175	16943.0	29.1438755558	0.01	31.8131566297	0.445564438022	2.01	0.182649439666
1832257	637264747	5669.0	15.896196279	0.891128876043	HIWPGCMGAMJNRG-MEYGDINOSA-N	1.0	LKDRXBCSQODPBY-AMVSKUEXSA-N	direct	637264747	1846.0	36.5512936801	0.01	31.7923925581	0.445564438022	2.01	0.182619629086
1832258	637264747	5669.0	15.896196279	0.891128876043	HIWPGCMGAMJNRG-MEYGDINOSA-N	1.0	LKDRXBCSQODPBY-AMVSKUEXSA-N	direct	637264747	2046.0	36.5512936801	0.01	31.7923925581	0.445564438022	2.01	0.182619629086
1832259	637264747	5669.0	15.896196279	0.891128876043	HIWPGCMGAMJNRG-MEYGDINOSA-N	1.0	LKDRXBCSQODPBY-AMVSKUEXSA-N	direct	637264747	3536.0	36.5512936801	0.01	31.7923925581	0.445564438022	2.01	0.182619629086
1832260	637264747	5669.0	15.896196279	0.891128876043	HIWPGCMGAMJNRG-MEYGDINOSA-N	1.0	LKDRXBCSQODPBY-AMVSKUEXSA-N	direct	637264747	4708.0	36.5512936801	0.01	31.7923925581	0.445564438022	2.01	0.182619629086
1832261	637264747	5669.0	15.896196279	0.891128876043	HIWPGCMGAMJNRG-MEYGDINOSA-N	1.0	LKDRXBCSQODPBY-AMVSKUEXSA-N	direct	637264747	5039.0	36.5512936801	0.01	31.7923925581	0.445564438022	2.01	0.182619629086
1832264	637264747	5669.0	15.896196279	0.891128876043	HIWPGCMGAMJNRG-MEYGDINOSA-N	1.0	LKDRXBCSQODPBY-AMVSKUEXSA-N	direct	637264747	2950.0	33.3279021421	0.01	31.7923925581	0.445564438022	2.01	0.182619629086
1832266	637264747	5669.0	15.896196279	0.891128876043	HIWPGCMGAMJNRG-MEYGDINOSA-N	1.0	LKDRXBCSQODPBY-AMVSKUEXSA-N	direct	637264747	4197.0	33.3279021421	0.01	31.7923925581	0.445564438022	2.01	0.182619629086
1832297	637264747	5669.0	15.896196279	0.891128876043	HIWPGCMGAMJNRG-MEYGDINOSA-N	1.0	LKDRXBCSQODPBY-AMVSKUEXSA-N	direct	637264747	1011.0	31.2218487496	0.01	31.7923925581	0.445564438022	2.01	0.182619629086
1832298	637264747	5669.0	15.896196279	0.891128876043	HIWPGCMGAMJNRG-MEYGDINOSA-N	1.0	LKDRXBCSQODPBY-AMVSKUEXSA-N	direct	637264747	2823.0	31.2218487496	0.01	31.7923925581	0.445564438022	2.01	0.182619629086
1832299	637264747	5669.0	15.896196279	0.891128876043	HIWPGCMGAMJNRG-MEYGDINOSA-N	1.0	LKDRXBCSQODPBY-AMVSKUEXSA-N	direct	637264747	5197.0	31.2218487496	0.01	31.7923925581	0.445564438022	2.01	0.182619629086
1832300	637264747	5669.0	15.896196279	0.891128876043	HIWPGCMGAMJNRG-MEYGDINOSA-N	1.0	LKDRXBCSQODPBY-AMVSKUEXSA-N	direct	637264747	5501.0	31.2218487496	0.01	31.7923925581	0.445564438022	2.01	0.182619629086
46794183	637265618	13490.0	17.5114492835	0.808137789281	HIWPGCMGAMJNRG-MEYGDINOSA-N	1.0	WQZGKKKJIJFFOK-GASJEMHNSA-N	direct	637265618	10445.0	62.289036881	0.01	35.022898567	0.40406889464	2.01	0.182574827721
27379095	640738214	5669.0	16.5575202309	0.850596804677	HIWPGCMGAMJNRG-MEYGDINOSA-N	1.0	LKDRXBCSQODPBY-AMVSKUEXSA-N	direct	640738214	8422.0	22.1084625423	0.01	33.1150404619	0.425298402339	2.01	0.182355465067
28169899	637267419	5669.0	16.0287241513	0.877541197743	HIWPGCMGAMJNRG-MEYGDINOSA-N	1.0	LKDRXBCSQODPBY-AMVSKUEXSA-N	direct	637267419	3242.0	21.6179829574	0.01	32.0574483025	0.438770598871	2.01	0.182297469565
28169901	637267419	5669.0	16.0287241513	0.877541197743	HIWPGCMGAMJNRG-MEYGDINOSA-N	1.0	LKDRXBCSQODPBY-AMVSKUEXSA-N	direct	637267419	16760.0	21.6179829574	0.01	32.0574483025	0.438770598871	2.01	0.182297469565
22456579	637270175	2754.0	15.9065783148	0.877541197743	HIWPGCMGAMJNRG-MEYGDINOSA-N	1.0	WQZGKKKJIJFFOK-SVZMEOIVSA-N	direct	637270175	16943.0	29.1438755558	0.01	31.8131566297	0.438770598871	2.01	0.18194917621
22456591	637270175	5746.0	15.9065783148	0.877541197743	HIWPGCMGAMJNRG-MEYGDINOSA-N	1.0	WQZGKKKJIJFFOK-SVZMEOIVSA-N	direct	637270175	16943.0	29.1438755558	0.01	31.8131566297	0.438770598871	2.01	0.18194917621
1831905	637264747	5669.0	15.896196279	0.877541197743	HIWPGCMGAMJNRG-MEYGDINOSA-N	1.0	LKDRXBCSQODPBY-AMVSKUEXSA-N	direct	637264747	1846.0	36.5512936801	0.01	31.7923925581	0.438770598871	2.01	0.181919479921
1831906	637264747	5669.0	15.896196279	0.877541197743	HIWPGCMGAMJNRG-MEYGDINOSA-N	1.0	LKDRXBCSQODPBY-AMVSKUEXSA-N	direct	637264747	2046.0	36.5512936801	0.01	31.7923925581	0.438770598871	2.01	0.181919479921
1831907	637264747	5669.0	15.896196279	0.877541197743	HIWPGCMGAMJNRG-MEYGDINOSA-N	1.0	LKDRXBCSQODPBY-AMVSKUEXSA-N	direct	637264747	3536.0	36.5512936801	0.01	31.7923925581	0.438770598871	2.01	0.181919479921
1831908	637264747	5669.0	15.896196279	0.877541197743	HIWPGCMGAMJNRG-MEYGDINOSA-N	1.0	LKDRXBCSQODPBY-AMVSKUEXSA-N	direct	637264747	4708.0	36.5512936801	0.01	31.7923925581	0.438770598871	2.01	0.181919479921
1831909	637264747	5669.0	15.896196279	0.877541197743	HIWPGCMGAMJNRG-MEYGDINOSA-N	1.0	LKDRXBCSQODPBY-AMVSKUEXSA-N	direct	637264747	5039.0	36.5512936801	0.01	31.7923925581	0.438770598871	2.01	0.181919479921
1831912	637264747	5669.0	15.896196279	0.877541197743	HIWPGCMGAMJNRG-MEYGDINOSA-N	1.0	LKDRXBCSQODPBY-AMVSKUEXSA-N	direct	637264747	2950.0	33.3279021421	0.01	31.7923925581	0.438770598871	2.01	0.181919479921
1831914	637264747	5669.0	15.896196279	0.877541197743	HIWPGCMGAMJNRG-MEYGDINOSA-N	1.0	LKDRXBCSQODPBY-AMVSKUEXSA-N	direct	637264747	4197.0	33.3279021421	0.01	31.7923925581	0.438770598871	2.01	0.181919479921
1831945	637264747	5669.0	15.896196279	0.877541197743	HIWPGCMGAMJNRG-MEYGDINOSA-N	1.0	LKDRXBCSQODPBY-AMVSKUEXSA-N	direct	637264747	1011.0	31.2218487496	0.01	31.7923925581	0.438770598871	2.01	0.181919479921
1831946	637264747	5669.0	15.896196279	0.877541197743	HIWPGCMGAMJNRG-MEYGDINOSA-N	1.0	LKDRXBCSQODPBY-AMVSKUEXSA-N	direct	637264747	2823.0	31.2218487496	0.01	31.7923925581	0.438770598871	2.01	0.181919479921
1831947	637264747	5669.0	15.896196279	0.877541197743	HIWPGCMGAMJNRG-MEYGDINOSA-N	1.0	LKDRXBCSQODPBY-AMVSKUEXSA-N	direct	637264747	5197.0	31.2218487496	0.01	31.7923925581	0.438770598871	2.01	0.181919479921
1831948	637264747	5669.0	15.896196279	0.877541197743	HIWPGCMGAMJNRG-MEYGDINOSA-N	1.0	LKDRXBCSQODPBY-AMVSKUEXSA-N	direct	637264747	5501.0	31.2218487496	0.01	31.7923925581	0.438770598871	2.01	0.181919479921
52057976	637270388	1892.0	0.0861861476163	0.808137789281	HIWPGCMGAMJNRG-MEYGDINOSA-N	1.0	WQZGKKKJIJFFOK-GASJEMHNSA-N	direct	637270388	1892.0	27.779891912	2.0	0.172372295233	0.40406889464	2.01	0.18185583611
53057958	637268557	3857.0	17.2189630614	0.808137789281	HIWPGCMGAMJNRG-MEYGDINOSA-N	1.0	RFSUNEUAIZKAJO-VRPWFDPXSA-N	direct	637268557	15980.0	36.4353339357	0.01	34.4379261228	0.40406889464	2.01	0.181807638348
53057959	637268557	3857.0	17.2189630614	0.808137789281	HIWPGCMGAMJNRG-MEYGDINOSA-N	1.0	RFSUNEUAIZKAJO-VRPWFDPXSA-N	direct	637268557	1892.0	34.7055337738	0.01	34.4379261228	0.40406889464	2.01	0.181807638348
53057960	637268557	3857.0	17.2189630614	0.808137789281	HIWPGCMGAMJNRG-MEYGDINOSA-N	1.0	RFSUNEUAIZKAJO-VRPWFDPXSA-N	direct	637268557	5951.0	32.7033348097	0.01	34.4379261228	0.40406889464	2.01	0.181807638348
27530420	637264460	5669.0	15.5590909179	0.891128876043	HIWPGCMGAMJNRG-MEYGDINOSA-N	1.0	LKDRXBCSQODPBY-AMVSKUEXSA-N	direct	637264460	4009.0	30.6216020991	0.01	31.1181818359	0.445564438022	2.01	0.181643644435
27530421	637264460	5669.0	15.5590909179	0.891128876043	HIWPGCMGAMJNRG-MEYGDINOSA-N	1.0	LKDRXBCSQODPBY-AMVSKUEXSA-N	direct	637264460	5154.0	30.6216020991	0.01	31.1181818359	0.445564438022	2.01	0.181643644435
50180456	637266367	2926.0	15.5376020021	0.891128876043	HIWPGCMGAMJNRG-MEYGDINOSA-N	1.0	WQZGKKKJIJFFOK-GASJEMHNSA-N	direct	637266367	2714.0	24.0409586077	0.01	31.0752040042	0.445564438022	2.01	0.181580894171
28170200	637267419	5669.0	16.0287241513	0.858474424427	HIWPGCMGAMJNRG-MEYGDINOSA-N	1.0	LKDRXBCSQODPBY-AMVSKUEXSA-N	direct	637267419	3242.0	21.6179829574	0.01	32.0574483025	0.429237212213	2.01	0.181299080745
28170202	637267419	5669.0	16.0287241513	0.858474424427	HIWPGCMGAMJNRG-MEYGDINOSA-N	1.0	LKDRXBCSQODPBY-AMVSKUEXSA-N	direct	637267419	16760.0	21.6179829574	0.01	32.0574483025	0.429237212213	2.01	0.181299080745
22456620	637270175	2754.0	15.9065783148	0.858474424427	HIWPGCMGAMJNRG-MEYGDINOSA-N	1.0	WQZGKKKJIJFFOK-SVZMEOIVSA-N	direct	637270175	16943.0	29.1438755558	0.01	31.8131566297	0.429237212213	2.01	0.180952694889
22456632	637270175	5746.0	15.9065783148	0.858474424427	HIWPGCMGAMJNRG-MEYGDINOSA-N	1.0	WQZGKKKJIJFFOK-SVZMEOIVSA-N	direct	637270175	16943.0	29.1438755558	0.01	31.8131566297	0.429237212213	2.01	0.180952694889
27530412	637264460	5669.0	15.5590909179	0.877541197743	HIWPGCMGAMJNRG-MEYGDINOSA-N	1.0	LKDRXBCSQODPBY-AMVSKUEXSA-N	direct	637264460	4009.0	30.6216020991	0.01	31.1181818359	0.438770598871	2.01	0.180947237118
27530413	637264460	5669.0	15.5590909179	0.877541197743	HIWPGCMGAMJNRG-MEYGDINOSA-N	1.0	LKDRXBCSQODPBY-AMVSKUEXSA-N	direct	637264460	5154.0	30.6216020991	0.01	31.1181818359	0.438770598871	2.01	0.180947237118
1832081	637264747	5669.0	15.896196279	0.858474424427	HIWPGCMGAMJNRG-MEYGDINOSA-N	1.0	LKDRXBCSQODPBY-AMVSKUEXSA-N	direct	637264747	1846.0	36.5512936801	0.01	31.7923925581	0.429237212213	2.01	0.180923161237
1832082	637264747	5669.0	15.896196279	0.858474424427	HIWPGCMGAMJNRG-MEYGDINOSA-N	1.0	LKDRXBCSQODPBY-AMVSKUEXSA-N	direct	637264747	2046.0	36.5512936801	0.01	31.7923925581	0.429237212213	2.01	0.180923161237
1832083	637264747	5669.0	15.896196279	0.858474424427	HIWPGCMGAMJNRG-MEYGDINOSA-N	1.0	LKDRXBCSQODPBY-AMVSKUEXSA-N	direct	637264747	3536.0	36.5512936801	0.01	31.7923925581	0.429237212213	2.01	0.180923161237
1832084	637264747	5669.0	15.896196279	0.858474424427	HIWPGCMGAMJNRG-MEYGDINOSA-N	1.0	LKDRXBCSQODPBY-AMVSKUEXSA-N	direct	637264747	4708.0	36.5512936801	0.01	31.7923925581	0.429237212213	2.01	0.180923161237
1832085	637264747	5669.0	15.896196279	0.858474424427	HIWPGCMGAMJNRG-MEYGDINOSA-N	1.0	LKDRXBCSQODPBY-AMVSKUEXSA-N	direct	637264747	5039.0	36.5512936801	0.01	31.7923925581	0.429237212213	2.01	0.180923161237
1832088	637264747	5669.0	15.896196279	0.858474424427	HIWPGCMGAMJNRG-MEYGDINOSA-N	1.0	LKDRXBCSQODPBY-AMVSKUEXSA-N	direct	637264747	2950.0	33.3279021421	0.01	31.7923925581	0.429237212213	2.01	0.180923161237
1832090	637264747	5669.0	15.896196279	0.858474424427	HIWPGCMGAMJNRG-MEYGDINOSA-N	1.0	LKDRXBCSQODPBY-AMVSKUEXSA-N	direct	637264747	4197.0	33.3279021421	0.01	31.7923925581	0.429237212213	2.01	0.180923161237
1832121	637264747	5669.0	15.896196279	0.858474424427	HIWPGCMGAMJNRG-MEYGDINOSA-N	1.0	LKDRXBCSQODPBY-AMVSKUEXSA-N	direct	637264747	1011.0	31.2218487496	0.01	31.7923925581	0.429237212213	2.01	0.180923161237
1832122	637264747	5669.0	15.896196279	0.858474424427	HIWPGCMGAMJNRG-MEYGDINOSA-N	1.0	LKDRXBCSQODPBY-AMVSKUEXSA-N	direct	637264747	2823.0	31.2218487496	0.01	31.7923925581	0.429237212213	2.01	0.180923161237
1832123	637264747	5669.0	15.896196279	0.858474424427	HIWPGCMGAMJNRG-MEYGDINOSA-N	1.0	LKDRXBCSQODPBY-AMVSKUEXSA-N	direct	637264747	5197.0	31.2218487496	0.01	31.7923925581	0.429237212213	2.01	0.180923161237
1832124	637264747	5669.0	15.896196279	0.858474424427	HIWPGCMGAMJNRG-MEYGDINOSA-N	1.0	LKDRXBCSQODPBY-AMVSKUEXSA-N	direct	637264747	5501.0	31.2218487496	0.01	31.7923925581	0.429237212213	2.01	0.180923161237
50180433	637266367	2926.0	15.5376020021	0.877541197743	HIWPGCMGAMJNRG-MEYGDINOSA-N	1.0	WQZGKKKJIJFFOK-GASJEMHNSA-N	direct	637266367	2714.0	22.2247537403	0.01	31.0752040042	0.438770598871	2.01	0.180884727434
28170802	637267419	5669.0	16.0287241513	0.850596804677	HIWPGCMGAMJNRG-MEYGDINOSA-N	1.0	LKDRXBCSQODPBY-AMVSKUEXSA-N	direct	637267419	3242.0	21.6179829574	0.01	32.0574483025	0.425298402339	2.01	0.180881728094
28170804	637267419	5669.0	16.0287241513	0.850596804677	HIWPGCMGAMJNRG-MEYGDINOSA-N	1.0	LKDRXBCSQODPBY-AMVSKUEXSA-N	direct	637267419	16760.0	21.6179829574	0.01	32.0574483025	0.425298402339	2.01	0.180881728094
28169764	637267419	5669.0	16.779891912	0.808137789281	HIWPGCMGAMJNRG-MEYGDINOSA-N	1.0	LKDRXBCSQODPBY-AMVSKUEXSA-N	direct	637267419	2331.0	23.7077439286	0.01	33.5597838239	0.40406889464	2.01	0.180637397076
28169765	637267419	5669.0	16.779891912	0.808137789281	HIWPGCMGAMJNRG-MEYGDINOSA-N	1.0	LKDRXBCSQODPBY-AMVSKUEXSA-N	direct	637267419	4385.0	23.7077439286	0.01	33.5597838239	0.40406889464	2.01	0.180637397076
28169766	637267419	5669.0	16.779891912	0.808137789281	HIWPGCMGAMJNRG-MEYGDINOSA-N	1.0	LKDRXBCSQODPBY-AMVSKUEXSA-N	direct	637267419	12108.0	23.7077439286	0.01	33.5597838239	0.40406889464	2.01	0.180637397076
28169767	637267419	5669.0	16.779891912	0.808137789281	HIWPGCMGAMJNRG-MEYGDINOSA-N	1.0	LKDRXBCSQODPBY-AMVSKUEXSA-N	direct	637267419	13884.0	23.7077439286	0.01	33.5597838239	0.40406889464	2.01	0.180637397076
27378482	640738214	5669.0	16.7772835289	0.808137789281	HIWPGCMGAMJNRG-MEYGDINOSA-N	1.0	LKDRXBCSQODPBY-AMVSKUEXSA-N	direct	640738214	3536.0	22.7495799977	0.01	33.5545670577	0.40406889464	2.01	0.180630376783
27378483	640738214	5669.0	16.7772835289	0.808137789281	HIWPGCMGAMJNRG-MEYGDINOSA-N	1.0	LKDRXBCSQODPBY-AMVSKUEXSA-N	direct	640738214	4708.0	22.7495799977	0.01	33.5545670577	0.40406889464	2.01	0.180630376783
27378484	640738214	5669.0	16.7772835289	0.808137789281	HIWPGCMGAMJNRG-MEYGDINOSA-N	1.0	LKDRXBCSQODPBY-AMVSKUEXSA-N	direct	640738214	5039.0	22.7495799977	0.01	33.5545670577	0.40406889464	2.01	0.180630376783
27378485	640738214	5669.0	16.7772835289	0.808137789281	HIWPGCMGAMJNRG-MEYGDINOSA-N	1.0	LKDRXBCSQODPBY-AMVSKUEXSA-N	direct	640738214	263.0	22.4962093169	0.01	33.5545670577	0.40406889464	2.01	0.180630376783
27378486	640738214	5669.0	16.7772835289	0.808137789281	HIWPGCMGAMJNRG-MEYGDINOSA-N	1.0	LKDRXBCSQODPBY-AMVSKUEXSA-N	direct	640738214	4015.0	22.4962093169	0.01	33.5545670577	0.40406889464	2.01	0.180630376783
22456702	637270175	2754.0	15.9065783148	0.850596804677	HIWPGCMGAMJNRG-MEYGDINOSA-N	1.0	WQZGKKKJIJFFOK-SVZMEOIVSA-N	direct	637270175	16943.0	29.1438755558	0.01	31.8131566297	0.425298402339	2.01	0.180536139622
22456714	637270175	5746.0	15.9065783148	0.850596804677	HIWPGCMGAMJNRG-MEYGDINOSA-N	1.0	WQZGKKKJIJFFOK-SVZMEOIVSA-N	direct	637270175	16943.0	29.1438755558	0.01	31.8131566297	0.425298402339	2.01	0.180536139622
1832433	637264747	5669.0	15.896196279	0.850596804677	HIWPGCMGAMJNRG-MEYGDINOSA-N	1.0	LKDRXBCSQODPBY-AMVSKUEXSA-N	direct	637264747	1846.0	36.5512936801	0.01	31.7923925581	0.425298402339	2.01	0.180506673957
1832434	637264747	5669.0	15.896196279	0.850596804677	HIWPGCMGAMJNRG-MEYGDINOSA-N	1.0	LKDRXBCSQODPBY-AMVSKUEXSA-N	direct	637264747	2046.0	36.5512936801	0.01	31.7923925581	0.425298402339	2.01	0.180506673957
1832435	637264747	5669.0	15.896196279	0.850596804677	HIWPGCMGAMJNRG-MEYGDINOSA-N	1.0	LKDRXBCSQODPBY-AMVSKUEXSA-N	direct	637264747	3536.0	36.5512936801	0.01	31.7923925581	0.425298402339	2.01	0.180506673957
1832436	637264747	5669.0	15.896196279	0.850596804677	HIWPGCMGAMJNRG-MEYGDINOSA-N	1.0	LKDRXBCSQODPBY-AMVSKUEXSA-N	direct	637264747	4708.0	36.5512936801	0.01	31.7923925581	0.425298402339	2.01	0.180506673957
1832437	637264747	5669.0	15.896196279	0.850596804677	HIWPGCMGAMJNRG-MEYGDINOSA-N	1.0	LKDRXBCSQODPBY-AMVSKUEXSA-N	direct	637264747	5039.0	36.5512936801	0.01	31.7923925581	0.425298402339	2.01	0.180506673957
1832440	637264747	5669.0	15.896196279	0.850596804677	HIWPGCMGAMJNRG-MEYGDINOSA-N	1.0	LKDRXBCSQODPBY-AMVSKUEXSA-N	direct	637264747	2950.0	33.3279021421	0.01	31.7923925581	0.425298402339	2.01	0.180506673957
1832442	637264747	5669.0	15.896196279	0.850596804677	HIWPGCMGAMJNRG-MEYGDINOSA-N	1.0	LKDRXBCSQODPBY-AMVSKUEXSA-N	direct	637264747	4197.0	33.3279021421	0.01	31.7923925581	0.425298402339	2.01	0.180506673957
1832473	637264747	5669.0	15.896196279	0.850596804677	HIWPGCMGAMJNRG-MEYGDINOSA-N	1.0	LKDRXBCSQODPBY-AMVSKUEXSA-N	direct	637264747	1011.0	31.2218487496	0.01	31.7923925581	0.425298402339	2.01	0.180506673957
1832474	637264747	5669.0	15.896196279	0.850596804677	HIWPGCMGAMJNRG-MEYGDINOSA-N	1.0	LKDRXBCSQODPBY-AMVSKUEXSA-N	direct	637264747	2823.0	31.2218487496	0.01	31.7923925581	0.425298402339	2.01	0.180506673957
1832475	637264747	5669.0	15.896196279	0.850596804677	HIWPGCMGAMJNRG-MEYGDINOSA-N	1.0	LKDRXBCSQODPBY-AMVSKUEXSA-N	direct	637264747	5197.0	31.2218487496	0.01	31.7923925581	0.425298402339	2.01	0.180506673957
1832476	637264747	5669.0	15.896196279	0.850596804677	HIWPGCMGAMJNRG-MEYGDINOSA-N	1.0	LKDRXBCSQODPBY-AMVSKUEXSA-N	direct	637264747	5501.0	31.2218487496	0.01	31.7923925581	0.425298402339	2.01	0.180506673957
28169639	637267419	5669.0	16.6968039426	0.808137789281	HIWPGCMGAMJNRG-MEYGDINOSA-N	1.0	LKDRXBCSQODPBY-AMVSKUEXSA-N	direct	637267419	971.0	22.2831622767	0.01	33.3936078852	0.40406889464	2.01	0.180413367852
28169640	637267419	5669.0	16.6968039426	0.808137789281	HIWPGCMGAMJNRG-MEYGDINOSA-N	1.0	LKDRXBCSQODPBY-AMVSKUEXSA-N	direct	637267419	13940.0	22.2831622767	0.01	33.3936078852	0.40406889464	2.01	0.180413367852
52057997	637270388	7413.0	15.0409586077	0.891128876043	HIWPGCMGAMJNRG-MEYGDINOSA-N	1.0	WQZGKKKJIJFFOK-IVMDWMLBSA-N	direct	637270388	1892.0	27.779891912	0.01	30.0819172154	0.445564438022	2.01	0.180112158626
52057999	637270388	7413.0	15.0409586077	0.891128876043	HIWPGCMGAMJNRG-MEYGDINOSA-N	1.0	WQZGKKKJIJFFOK-IVMDWMLBSA-N	direct	637270388	15980.0	24.8996294549	0.01	30.0819172154	0.445564438022	2.01	0.180112158626
2781580	637265392	7413.0	15.0385789059	0.891128876043	HIWPGCMGAMJNRG-MEYGDINOSA-N	1.0	WQZGKKKJIJFFOK-IVMDWMLBSA-N	direct	637265392	15980.0	24.49757288	0.01	30.0771578119	0.445564438022	2.01	0.180105034103
2781581	637265392	7413.0	15.0385789059	0.891128876043	HIWPGCMGAMJNRG-MEYGDINOSA-N	1.0	WQZGKKKJIJFFOK-IVMDWMLBSA-N	direct	637265392	1892.0	21.0021769193	0.01	30.0771578119	0.445564438022	2.01	0.180105034103
27378583	640738214	5669.0	16.5575202309	0.808137789281	HIWPGCMGAMJNRG-MEYGDINOSA-N	1.0	LKDRXBCSQODPBY-AMVSKUEXSA-N	direct	640738214	8422.0	22.1084625423	0.01	33.1150404619	0.40406889464	2.01	0.180035935794
27530416	637264460	5669.0	15.5590909179	0.858474424427	HIWPGCMGAMJNRG-MEYGDINOSA-N	1.0	LKDRXBCSQODPBY-AMVSKUEXSA-N	direct	637264460	4009.0	30.6216020991	0.01	31.1181818359	0.429237212213	2.01	0.179956243118
27530417	637264460	5669.0	15.5590909179	0.858474424427	HIWPGCMGAMJNRG-MEYGDINOSA-N	1.0	LKDRXBCSQODPBY-AMVSKUEXSA-N	direct	637264460	5154.0	30.6216020991	0.01	31.1181818359	0.429237212213	2.01	0.179956243118
50180445	637266367	2926.0	15.5376020021	0.858474424427	HIWPGCMGAMJNRG-MEYGDINOSA-N	1.0	WQZGKKKJIJFFOK-GASJEMHNSA-N	direct	637266367	2714.0	22.2247537403	0.01	31.0752040042	0.429237212213	2.01	0.179894075781
27530424	637264460	5669.0	15.5590909179	0.850596804677	HIWPGCMGAMJNRG-MEYGDINOSA-N	1.0	LKDRXBCSQODPBY-AMVSKUEXSA-N	direct	637264460	4009.0	30.6216020991	0.01	31.1181818359	0.425298402339	2.01	0.179541981695
27530425	637264460	5669.0	15.5590909179	0.850596804677	HIWPGCMGAMJNRG-MEYGDINOSA-N	1.0	LKDRXBCSQODPBY-AMVSKUEXSA-N	direct	637264460	5154.0	30.6216020991	0.01	31.1181818359	0.425298402339	2.01	0.179541981695
50180469	637266367	2926.0	15.5376020021	0.850596804677	HIWPGCMGAMJNRG-MEYGDINOSA-N	1.0	WQZGKKKJIJFFOK-GASJEMHNSA-N	direct	637266367	2714.0	22.2247537403	0.01	31.0752040042	0.425298402339	2.01	0.179479957467
52057985	637270388	7413.0	15.0409586077	0.877541197743	HIWPGCMGAMJNRG-MEYGDINOSA-N	1.0	WQZGKKKJIJFFOK-IVMDWMLBSA-N	direct	637270388	1892.0	27.779891912	0.01	30.0819172154	0.438770598871	2.01	0.179421622904
52057987	637270388	7413.0	15.0409586077	0.877541197743	HIWPGCMGAMJNRG-MEYGDINOSA-N	1.0	WQZGKKKJIJFFOK-IVMDWMLBSA-N	direct	637270388	15980.0	24.8996294549	0.01	30.0819172154	0.438770598871	2.01	0.179421622904
2781572	637265392	7413.0	15.0385789059	0.877541197743	HIWPGCMGAMJNRG-MEYGDINOSA-N	1.0	WQZGKKKJIJFFOK-IVMDWMLBSA-N	direct	637265392	15980.0	24.49757288	0.01	30.0771578119	0.438770598871	2.01	0.179414525696
2781573	637265392	7413.0	15.0385789059	0.877541197743	HIWPGCMGAMJNRG-MEYGDINOSA-N	1.0	WQZGKKKJIJFFOK-IVMDWMLBSA-N	direct	637265392	1892.0	21.0021769193	0.01	30.0771578119	0.438770598871	2.01	0.179414525696
782776	637265566	5669.0	14.6038006529	0.891128876043	HIWPGCMGAMJNRG-MEYGDINOSA-N	1.0	LKDRXBCSQODPBY-AMVSKUEXSA-N	direct	637265566	1248.0	48.448550002	0.01	29.2076013058	0.445564438022	2.01	0.178788930395
28169598	637267419	5669.0	16.0287241513	0.808137789281	HIWPGCMGAMJNRG-MEYGDINOSA-N	1.0	LKDRXBCSQODPBY-AMVSKUEXSA-N	direct	637267419	3242.0	21.6179829574	0.01	32.0574483025	0.40406889464	2.01	0.178580944495
28169600	637267419	5669.0	16.0287241513	0.808137789281	HIWPGCMGAMJNRG-MEYGDINOSA-N	1.0	LKDRXBCSQODPBY-AMVSKUEXSA-N	direct	637267419	16760.0	21.6179829574	0.01	32.0574483025	0.40406889464	2.01	0.178580944495
46834777	637270393	7413.0	14.5030703519	0.891128876043	HIWPGCMGAMJNRG-MEYGDINOSA-N	1.0	WQZGKKKJIJFFOK-IVMDWMLBSA-N	direct	637270393	1892.0	35.3861581781	0.01	29.0061407039	0.445564438022	2.01	0.178479828771
52057991	637270388	7413.0	15.0409586077	0.858474424427	HIWPGCMGAMJNRG-MEYGDINOSA-N	1.0	WQZGKKKJIJFFOK-IVMDWMLBSA-N	direct	637270388	1892.0	27.779891912	0.01	30.0819172154	0.429237212213	2.01	0.178438984238
52057993	637270388	7413.0	15.0409586077	0.858474424427	HIWPGCMGAMJNRG-MEYGDINOSA-N	1.0	WQZGKKKJIJFFOK-IVMDWMLBSA-N	direct	637270388	15980.0	24.8996294549	0.01	30.0819172154	0.429237212213	2.01	0.178438984238
2781576	637265392	7413.0	15.0385789059	0.858474424427	HIWPGCMGAMJNRG-MEYGDINOSA-N	1.0	WQZGKKKJIJFFOK-IVMDWMLBSA-N	direct	637265392	15980.0	24.49757288	0.01	30.0771578119	0.429237212213	2.01	0.178431925899
2781577	637265392	7413.0	15.0385789059	0.858474424427	HIWPGCMGAMJNRG-MEYGDINOSA-N	1.0	WQZGKKKJIJFFOK-IVMDWMLBSA-N	direct	637265392	1892.0	21.0021769193	0.01	30.0771578119	0.429237212213	2.01	0.178431925899
22456538	637270175	2754.0	15.9065783148	0.808137789281	HIWPGCMGAMJNRG-MEYGDINOSA-N	1.0	WQZGKKKJIJFFOK-SVZMEOIVSA-N	direct	637270175	16943.0	29.1438755558	0.01	31.8131566297	0.40406889464	2.01	0.178239751846
22456550	637270175	5746.0	15.9065783148	0.808137789281	HIWPGCMGAMJNRG-MEYGDINOSA-N	1.0	WQZGKKKJIJFFOK-SVZMEOIVSA-N	direct	637270175	16943.0	29.1438755558	0.01	31.8131566297	0.40406889464	2.01	0.178239751846
1831729	637264747	5669.0	15.896196279	0.808137789281	HIWPGCMGAMJNRG-MEYGDINOSA-N	1.0	LKDRXBCSQODPBY-AMVSKUEXSA-N	direct	637264747	1846.0	36.5512936801	0.01	31.7923925581	0.40406889464	2.01	0.17821066098
1831730	637264747	5669.0	15.896196279	0.808137789281	HIWPGCMGAMJNRG-MEYGDINOSA-N	1.0	LKDRXBCSQODPBY-AMVSKUEXSA-N	direct	637264747	2046.0	36.5512936801	0.01	31.7923925581	0.40406889464	2.01	0.17821066098
1831731	637264747	5669.0	15.896196279	0.808137789281	HIWPGCMGAMJNRG-MEYGDINOSA-N	1.0	LKDRXBCSQODPBY-AMVSKUEXSA-N	direct	637264747	3536.0	36.5512936801	0.01	31.7923925581	0.40406889464	2.01	0.17821066098
1831732	637264747	5669.0	15.896196279	0.808137789281	HIWPGCMGAMJNRG-MEYGDINOSA-N	1.0	LKDRXBCSQODPBY-AMVSKUEXSA-N	direct	637264747	4708.0	36.5512936801	0.01	31.7923925581	0.40406889464	2.01	0.17821066098
1831733	637264747	5669.0	15.896196279	0.808137789281	HIWPGCMGAMJNRG-MEYGDINOSA-N	1.0	LKDRXBCSQODPBY-AMVSKUEXSA-N	direct	637264747	5039.0	36.5512936801	0.01	31.7923925581	0.40406889464	2.01	0.17821066098
1831736	637264747	5669.0	15.896196279	0.808137789281	HIWPGCMGAMJNRG-MEYGDINOSA-N	1.0	LKDRXBCSQODPBY-AMVSKUEXSA-N	direct	637264747	2950.0	33.3279021421	0.01	31.7923925581	0.40406889464	2.01	0.17821066098
1831738	637264747	5669.0	15.896196279	0.808137789281	HIWPGCMGAMJNRG-MEYGDINOSA-N	1.0	LKDRXBCSQODPBY-AMVSKUEXSA-N	direct	637264747	4197.0	33.3279021421	0.01	31.7923925581	0.40406889464	2.01	0.17821066098
1831769	637264747	5669.0	15.896196279	0.808137789281	HIWPGCMGAMJNRG-MEYGDINOSA-N	1.0	LKDRXBCSQODPBY-AMVSKUEXSA-N	direct	637264747	1011.0	31.2218487496	0.01	31.7923925581	0.40406889464	2.01	0.17821066098
1831770	637264747	5669.0	15.896196279	0.808137789281	HIWPGCMGAMJNRG-MEYGDINOSA-N	1.0	LKDRXBCSQODPBY-AMVSKUEXSA-N	direct	637264747	2823.0	31.2218487496	0.01	31.7923925581	0.40406889464	2.01	0.17821066098
1831771	637264747	5669.0	15.896196279	0.808137789281	HIWPGCMGAMJNRG-MEYGDINOSA-N	1.0	LKDRXBCSQODPBY-AMVSKUEXSA-N	direct	637264747	5197.0	31.2218487496	0.01	31.7923925581	0.40406889464	2.01	0.17821066098
1831772	637264747	5669.0	15.896196279	0.808137789281	HIWPGCMGAMJNRG-MEYGDINOSA-N	1.0	LKDRXBCSQODPBY-AMVSKUEXSA-N	direct	637264747	5501.0	31.2218487496	0.01	31.7923925581	0.40406889464	2.01	0.17821066098
782770	637265566	5669.0	14.6038006529	0.877541197743	HIWPGCMGAMJNRG-MEYGDINOSA-N	1.0	LKDRXBCSQODPBY-AMVSKUEXSA-N	direct	637265566	1248.0	48.448550002	0.01	29.2076013058	0.438770598871	2.01	0.178103467825
52058003	637270388	7413.0	15.0409586077	0.850596804677	HIWPGCMGAMJNRG-MEYGDINOSA-N	1.0	WQZGKKKJIJFFOK-IVMDWMLBSA-N	direct	637270388	1892.0	27.779891912	0.01	30.0819172154	0.425298402339	2.01	0.178028215563
52058005	637270388	7413.0	15.0409586077	0.850596804677	HIWPGCMGAMJNRG-MEYGDINOSA-N	1.0	WQZGKKKJIJFFOK-IVMDWMLBSA-N	direct	637270388	15980.0	24.8996294549	0.01	30.0819172154	0.425298402339	2.01	0.178028215563
2781584	637265392	7413.0	15.0385789059	0.850596804677	HIWPGCMGAMJNRG-MEYGDINOSA-N	1.0	WQZGKKKJIJFFOK-IVMDWMLBSA-N	direct	637265392	15980.0	24.49757288	0.01	30.0771578119	0.425298402339	2.01	0.178021173472
2781585	637265392	7413.0	15.0385789059	0.850596804677	HIWPGCMGAMJNRG-MEYGDINOSA-N	1.0	WQZGKKKJIJFFOK-IVMDWMLBSA-N	direct	637265392	1892.0	21.0021769193	0.01	30.0771578119	0.425298402339	2.01	0.178021173472
46834763	637270393	7413.0	14.5030703519	0.877541197743	HIWPGCMGAMJNRG-MEYGDINOSA-N	1.0	WQZGKKKJIJFFOK-IVMDWMLBSA-N	direct	637270393	1892.0	35.3861581781	0.01	29.0061407039	0.438770598871	2.01	0.177795551272
23617318	637264963	1157.0	14.1617807781	0.891128876043	HIWPGCMGAMJNRG-MEYGDINOSA-N	1.0	WQZGKKKJIJFFOK-GASJEMHNSA-N	direct	637264963	5154.0	200.0	0.01	28.3235615562	0.445564438022	2.01	0.177420426551
23617319	637264963	1157.0	14.1617807781	0.891128876043	HIWPGCMGAMJNRG-MEYGDINOSA-N	1.0	WQZGKKKJIJFFOK-GASJEMHNSA-N	direct	637264963	6393.0	200.0	0.01	28.3235615562	0.445564438022	2.01	0.177420426551
23617324	637264963	2964.0	14.1617807781	0.891128876043	HIWPGCMGAMJNRG-MEYGDINOSA-N	1.0	WQZGKKKJIJFFOK-GASJEMHNSA-N	direct	637264963	5154.0	200.0	0.01	28.3235615562	0.445564438022	2.01	0.177420426551
23617325	637264963	2964.0	14.1617807781	0.891128876043	HIWPGCMGAMJNRG-MEYGDINOSA-N	1.0	WQZGKKKJIJFFOK-GASJEMHNSA-N	direct	637264963	6393.0	200.0	0.01	28.3235615562	0.445564438022	2.01	0.177420426551
44126111	637267226	5893.0	14.1169066414	0.891128876043	HIWPGCMGAMJNRG-MEYGDINOSA-N	1.0	WQZGKKKJIJFFOK-GASJEMHNSA-N	direct	637267226	15204.0	38.4609239012	0.01	28.2338132828	0.445564438022	2.01	0.177279712143
44126113	637267226	5893.0	14.1169066414	0.891128876043	HIWPGCMGAMJNRG-MEYGDINOSA-N	1.0	WQZGKKKJIJFFOK-GASJEMHNSA-N	direct	637267226	9845.0	35.374687549	0.01	28.2338132828	0.445564438022	2.01	0.177279712143
27530408	637264460	5669.0	15.5590909179	0.808137789281	HIWPGCMGAMJNRG-MEYGDINOSA-N	1.0	LKDRXBCSQODPBY-AMVSKUEXSA-N	direct	637264460	4009.0	30.6216020991	0.01	31.1181818359	0.40406889464	2.01	0.177258239433
27530409	637264460	5669.0	15.5590909179	0.808137789281	HIWPGCMGAMJNRG-MEYGDINOSA-N	1.0	LKDRXBCSQODPBY-AMVSKUEXSA-N	direct	637264460	5154.0	30.6216020991	0.01	31.1181818359	0.40406889464	2.01	0.177258239433
50180421	637266367	2926.0	15.5376020021	0.808137789281	HIWPGCMGAMJNRG-MEYGDINOSA-N	1.0	WQZGKKKJIJFFOK-GASJEMHNSA-N	direct	637266367	2714.0	22.2247537403	0.01	31.0752040042	0.40406889464	2.01	0.177197004143
50048192	637268047	5893.0	14.0731432911	0.891128876043	HIWPGCMGAMJNRG-MEYGDINOSA-N	1.0	WQZGKKKJIJFFOK-GASJEMHNSA-N	direct	637268047	10259.0	47.9706162223	0.01	28.1462865821	0.445564438022	2.01	0.177142157401
782773	637265566	5669.0	14.6038006529	0.858474424427	HIWPGCMGAMJNRG-MEYGDINOSA-N	1.0	LKDRXBCSQODPBY-AMVSKUEXSA-N	direct	637265566	1248.0	48.448550002	0.01	29.2076013058	0.429237212213	2.01	0.1771280483
46784873	637266891	8527.0	13.9913998282	0.891128876043	HIWPGCMGAMJNRG-MEYGDINOSA-N	1.0	FYGDTMLNYKFZSV-DZOUCCHMSA-N	direct	637266891	6715.0	90.9546770212	0.01	27.9827996565	0.445564438022	2.01	0.176884363872
46784874	637266891	8527.0	13.9913998282	0.891128876043	HIWPGCMGAMJNRG-MEYGDINOSA-N	1.0	FYGDTMLNYKFZSV-DZOUCCHMSA-N	direct	637266891	6954.0	90.9546770212	0.01	27.9827996565	0.445564438022	2.01	0.176884363872
46784876	637266891	8527.0	13.9913998282	0.891128876043	HIWPGCMGAMJNRG-MEYGDINOSA-N	1.0	FYGDTMLNYKFZSV-DZOUCCHMSA-N	direct	637266891	10935.0	90.9546770212	0.01	27.9827996565	0.445564438022	2.01	0.176884363872
46784881	637266891	15474.0	13.9913998282	0.891128876043	HIWPGCMGAMJNRG-MEYGDINOSA-N	1.0	FYGDTMLNYKFZSV-DZOUCCHMSA-N	direct	637266891	6715.0	90.9546770212	0.01	27.9827996565	0.445564438022	2.01	0.176884363872
46784882	637266891	15474.0	13.9913998282	0.891128876043	HIWPGCMGAMJNRG-MEYGDINOSA-N	1.0	FYGDTMLNYKFZSV-DZOUCCHMSA-N	direct	637266891	6954.0	90.9546770212	0.01	27.9827996565	0.445564438022	2.01	0.176884363872
46784883	637266891	15474.0	13.9913998282	0.891128876043	HIWPGCMGAMJNRG-MEYGDINOSA-N	1.0	FYGDTMLNYKFZSV-DZOUCCHMSA-N	direct	637266891	8527.0	90.9546770212	0.01	27.9827996565	0.445564438022	2.01	0.176884363872
46784884	637266891	15474.0	13.9913998282	0.891128876043	HIWPGCMGAMJNRG-MEYGDINOSA-N	1.0	FYGDTMLNYKFZSV-DZOUCCHMSA-N	direct	637266891	10935.0	90.9546770212	0.01	27.9827996565	0.445564438022	2.01	0.176884363872
46784905	637266891	16660.0	13.9913998282	0.891128876043	HIWPGCMGAMJNRG-MEYGDINOSA-N	1.0	WQZGKKKJIJFFOK-DVKNGEFBSA-N	direct	637266891	6715.0	90.9546770212	0.01	27.9827996565	0.445564438022	2.01	0.176884363872
46784906	637266891	16660.0	13.9913998282	0.891128876043	HIWPGCMGAMJNRG-MEYGDINOSA-N	1.0	WQZGKKKJIJFFOK-DVKNGEFBSA-N	direct	637266891	6954.0	90.9546770212	0.01	27.9827996565	0.445564438022	2.01	0.176884363872
46784907	637266891	16660.0	13.9913998282	0.891128876043	HIWPGCMGAMJNRG-MEYGDINOSA-N	1.0	WQZGKKKJIJFFOK-DVKNGEFBSA-N	direct	637266891	8527.0	90.9546770212	0.01	27.9827996565	0.445564438022	2.01	0.176884363872
46784908	637266891	16660.0	13.9913998282	0.891128876043	HIWPGCMGAMJNRG-MEYGDINOSA-N	1.0	WQZGKKKJIJFFOK-DVKNGEFBSA-N	direct	637266891	10935.0	90.9546770212	0.01	27.9827996565	0.445564438022	2.01	0.176884363872
46834770	637270393	7413.0	14.5030703519	0.858474424427	HIWPGCMGAMJNRG-MEYGDINOSA-N	1.0	WQZGKKKJIJFFOK-IVMDWMLBSA-N	direct	637270393	1892.0	35.3861581781	0.01	29.0061407039	0.429237212213	2.01	0.176821818115
23617290	637264963	1157.0	14.1617807781	0.877541197743	HIWPGCMGAMJNRG-MEYGDINOSA-N	1.0	WQZGKKKJIJFFOK-GASJEMHNSA-N	direct	637264963	5154.0	200.0	0.01	28.3235615562	0.438770598871	2.01	0.176740210716
23617291	637264963	1157.0	14.1617807781	0.877541197743	HIWPGCMGAMJNRG-MEYGDINOSA-N	1.0	WQZGKKKJIJFFOK-GASJEMHNSA-N	direct	637264963	6393.0	200.0	0.01	28.3235615562	0.438770598871	2.01	0.176740210716
23617296	637264963	2964.0	14.1617807781	0.877541197743	HIWPGCMGAMJNRG-MEYGDINOSA-N	1.0	WQZGKKKJIJFFOK-GASJEMHNSA-N	direct	637264963	5154.0	200.0	0.01	28.3235615562	0.438770598871	2.01	0.176740210716
23617297	637264963	2964.0	14.1617807781	0.877541197743	HIWPGCMGAMJNRG-MEYGDINOSA-N	1.0	WQZGKKKJIJFFOK-GASJEMHNSA-N	direct	637264963	6393.0	200.0	0.01	28.3235615562	0.438770598871	2.01	0.176740210716
782779	637265566	5669.0	14.6038006529	0.850596804677	HIWPGCMGAMJNRG-MEYGDINOSA-N	1.0	LKDRXBCSQODPBY-AMVSKUEXSA-N	direct	637265566	1248.0	48.448550002	0.01	29.2076013058	0.425298402339	2.01	0.176720297415
44126087	637267226	5893.0	14.1169066414	0.877541197743	HIWPGCMGAMJNRG-MEYGDINOSA-N	1.0	WQZGKKKJIJFFOK-GASJEMHNSA-N	direct	637267226	15204.0	38.4609239012	0.01	28.2338132828	0.438770598871	2.01	0.176600035796
44126089	637267226	5893.0	14.1169066414	0.877541197743	HIWPGCMGAMJNRG-MEYGDINOSA-N	1.0	WQZGKKKJIJFFOK-GASJEMHNSA-N	direct	637267226	9845.0	35.374687549	0.01	28.2338132828	0.438770598871	2.01	0.176600035796
50048188	637268047	5893.0	14.0731432911	0.877541197743	HIWPGCMGAMJNRG-MEYGDINOSA-N	1.0	WQZGKKKJIJFFOK-GASJEMHNSA-N	direct	637268047	10259.0	47.9706162223	0.01	28.1462865821	0.438770598871	2.01	0.176463008428
46834784	637270393	7413.0	14.5030703519	0.850596804677	HIWPGCMGAMJNRG-MEYGDINOSA-N	1.0	WQZGKKKJIJFFOK-IVMDWMLBSA-N	direct	637270393	1892.0	35.3861581781	0.01	29.0061407039	0.425298402339	2.01	0.176414772175
53057979	637268557	7413.0	13.8153085692	0.891128876043	HIWPGCMGAMJNRG-MEYGDINOSA-N	1.0	WQZGKKKJIJFFOK-IVMDWMLBSA-N	direct	637268557	15980.0	36.4353339357	0.01	27.6306171384	0.445564438022	2.01	0.176325165267
53057980	637268557	7413.0	13.8153085692	0.891128876043	HIWPGCMGAMJNRG-MEYGDINOSA-N	1.0	WQZGKKKJIJFFOK-IVMDWMLBSA-N	direct	637268557	1892.0	34.7055337738	0.01	27.6306171384	0.445564438022	2.01	0.176325165267
53057981	637268557	7413.0	13.8153085692	0.891128876043	HIWPGCMGAMJNRG-MEYGDINOSA-N	1.0	WQZGKKKJIJFFOK-IVMDWMLBSA-N	direct	637268557	5951.0	32.7033348097	0.01	27.6306171384	0.445564438022	2.01	0.176325165267
46784785	637266891	8527.0	13.9913998282	0.877541197743	HIWPGCMGAMJNRG-MEYGDINOSA-N	1.0	FYGDTMLNYKFZSV-DZOUCCHMSA-N	direct	637266891	6715.0	90.9546770212	0.01	27.9827996565	0.438770598871	2.01	0.176206203259
46784786	637266891	8527.0	13.9913998282	0.877541197743	HIWPGCMGAMJNRG-MEYGDINOSA-N	1.0	FYGDTMLNYKFZSV-DZOUCCHMSA-N	direct	637266891	6954.0	90.9546770212	0.01	27.9827996565	0.438770598871	2.01	0.176206203259
46784788	637266891	8527.0	13.9913998282	0.877541197743	HIWPGCMGAMJNRG-MEYGDINOSA-N	1.0	FYGDTMLNYKFZSV-DZOUCCHMSA-N	direct	637266891	10935.0	90.9546770212	0.01	27.9827996565	0.438770598871	2.01	0.176206203259
46784793	637266891	15474.0	13.9913998282	0.877541197743	HIWPGCMGAMJNRG-MEYGDINOSA-N	1.0	FYGDTMLNYKFZSV-DZOUCCHMSA-N	direct	637266891	6715.0	90.9546770212	0.01	27.9827996565	0.438770598871	2.01	0.176206203259
46784794	637266891	15474.0	13.9913998282	0.877541197743	HIWPGCMGAMJNRG-MEYGDINOSA-N	1.0	FYGDTMLNYKFZSV-DZOUCCHMSA-N	direct	637266891	6954.0	90.9546770212	0.01	27.9827996565	0.438770598871	2.01	0.176206203259
46784795	637266891	15474.0	13.9913998282	0.877541197743	HIWPGCMGAMJNRG-MEYGDINOSA-N	1.0	FYGDTMLNYKFZSV-DZOUCCHMSA-N	direct	637266891	8527.0	90.9546770212	0.01	27.9827996565	0.438770598871	2.01	0.176206203259
46784796	637266891	15474.0	13.9913998282	0.877541197743	HIWPGCMGAMJNRG-MEYGDINOSA-N	1.0	FYGDTMLNYKFZSV-DZOUCCHMSA-N	direct	637266891	10935.0	90.9546770212	0.01	27.9827996565	0.438770598871	2.01	0.176206203259
46784817	637266891	16660.0	13.9913998282	0.877541197743	HIWPGCMGAMJNRG-MEYGDINOSA-N	1.0	WQZGKKKJIJFFOK-DVKNGEFBSA-N	direct	637266891	6715.0	90.9546770212	0.01	27.9827996565	0.438770598871	2.01	0.176206203259
46784818	637266891	16660.0	13.9913998282	0.877541197743	HIWPGCMGAMJNRG-MEYGDINOSA-N	1.0	WQZGKKKJIJFFOK-DVKNGEFBSA-N	direct	637266891	6954.0	90.9546770212	0.01	27.9827996565	0.438770598871	2.01	0.176206203259
46784819	637266891	16660.0	13.9913998282	0.877541197743	HIWPGCMGAMJNRG-MEYGDINOSA-N	1.0	WQZGKKKJIJFFOK-DVKNGEFBSA-N	direct	637266891	8527.0	90.9546770212	0.01	27.9827996565	0.438770598871	2.01	0.176206203259
46784820	637266891	16660.0	13.9913998282	0.877541197743	HIWPGCMGAMJNRG-MEYGDINOSA-N	1.0	WQZGKKKJIJFFOK-DVKNGEFBSA-N	direct	637266891	10935.0	90.9546770212	0.01	27.9827996565	0.438770598871	2.01	0.176206203259
25736262	637267668	5994.0	13.6615435064	0.891128876043	HIWPGCMGAMJNRG-MEYGDINOSA-N	1.0	WQZGKKKJIJFFOK-GASJEMHNSA-N	direct	637267668	10511.0	47.9469215565	0.01	27.3230870128	0.445564438022	2.01	0.175832477169
25736263	637267668	5994.0	13.6615435064	0.891128876043	HIWPGCMGAMJNRG-MEYGDINOSA-N	1.0	WQZGKKKJIJFFOK-GASJEMHNSA-N	direct	637267668	2820.0	43.9829666607	0.01	27.3230870128	0.445564438022	2.01	0.175832477169
25736264	637267668	5994.0	13.6615435064	0.891128876043	HIWPGCMGAMJNRG-MEYGDINOSA-N	1.0	WQZGKKKJIJFFOK-GASJEMHNSA-N	direct	637267668	3119.0	43.9829666607	0.01	27.3230870128	0.445564438022	2.01	0.175832477169
25736265	637267668	5994.0	13.6615435064	0.891128876043	HIWPGCMGAMJNRG-MEYGDINOSA-N	1.0	WQZGKKKJIJFFOK-GASJEMHNSA-N	direct	637267668	4903.0	43.9829666607	0.01	27.3230870128	0.445564438022	2.01	0.175832477169
25736266	637267668	5994.0	13.6615435064	0.891128876043	HIWPGCMGAMJNRG-MEYGDINOSA-N	1.0	WQZGKKKJIJFFOK-GASJEMHNSA-N	direct	637267668	5744.0	43.9829666607	0.01	27.3230870128	0.445564438022	2.01	0.175832477169
25736267	637267668	5994.0	13.6615435064	0.891128876043	HIWPGCMGAMJNRG-MEYGDINOSA-N	1.0	WQZGKKKJIJFFOK-GASJEMHNSA-N	direct	637267668	5837.0	43.9829666607	0.01	27.3230870128	0.445564438022	2.01	0.175832477169
25736268	637267668	5994.0	13.6615435064	0.891128876043	HIWPGCMGAMJNRG-MEYGDINOSA-N	1.0	WQZGKKKJIJFFOK-GASJEMHNSA-N	direct	637267668	6821.0	43.9829666607	0.01	27.3230870128	0.445564438022	2.01	0.175832477169
25736269	637267668	5994.0	13.6615435064	0.891128876043	HIWPGCMGAMJNRG-MEYGDINOSA-N	1.0	WQZGKKKJIJFFOK-GASJEMHNSA-N	direct	637267668	9706.0	43.9829666607	0.01	27.3230870128	0.445564438022	2.01	0.175832477169
25736270	637267668	5994.0	13.6615435064	0.891128876043	HIWPGCMGAMJNRG-MEYGDINOSA-N	1.0	WQZGKKKJIJFFOK-GASJEMHNSA-N	direct	637267668	10398.0	43.9829666607	0.01	27.3230870128	0.445564438022	2.01	0.175832477169
25736271	637267668	5994.0	13.6615435064	0.891128876043	HIWPGCMGAMJNRG-MEYGDINOSA-N	1.0	WQZGKKKJIJFFOK-GASJEMHNSA-N	direct	637267668	11147.0	43.9829666607	0.01	27.3230870128	0.445564438022	2.01	0.175832477169
25736272	637267668	5994.0	13.6615435064	0.891128876043	HIWPGCMGAMJNRG-MEYGDINOSA-N	1.0	WQZGKKKJIJFFOK-GASJEMHNSA-N	direct	637267668	8509.0	41.0565054841	0.01	27.3230870128	0.445564438022	2.01	0.175832477169
23617304	637264963	1157.0	14.1617807781	0.858474424427	HIWPGCMGAMJNRG-MEYGDINOSA-N	1.0	WQZGKKKJIJFFOK-GASJEMHNSA-N	direct	637264963	5154.0	200.0	0.01	28.3235615562	0.429237212213	2.01	0.175772257344
23617305	637264963	1157.0	14.1617807781	0.858474424427	HIWPGCMGAMJNRG-MEYGDINOSA-N	1.0	WQZGKKKJIJFFOK-GASJEMHNSA-N	direct	637264963	6393.0	200.0	0.01	28.3235615562	0.429237212213	2.01	0.175772257344
23617310	637264963	2964.0	14.1617807781	0.858474424427	HIWPGCMGAMJNRG-MEYGDINOSA-N	1.0	WQZGKKKJIJFFOK-GASJEMHNSA-N	direct	637264963	5154.0	200.0	0.01	28.3235615562	0.429237212213	2.01	0.175772257344
23617311	637264963	2964.0	14.1617807781	0.858474424427	HIWPGCMGAMJNRG-MEYGDINOSA-N	1.0	WQZGKKKJIJFFOK-GASJEMHNSA-N	direct	637264963	6393.0	200.0	0.01	28.3235615562	0.429237212213	2.01	0.175772257344
52057979	637270388	7413.0	15.0409586077	0.808137789281	HIWPGCMGAMJNRG-MEYGDINOSA-N	1.0	WQZGKKKJIJFFOK-IVMDWMLBSA-N	direct	637270388	1892.0	27.779891912	0.01	30.0819172154	0.40406889464	2.01	0.175763728138
52057981	637270388	7413.0	15.0409586077	0.808137789281	HIWPGCMGAMJNRG-MEYGDINOSA-N	1.0	WQZGKKKJIJFFOK-IVMDWMLBSA-N	direct	637270388	15980.0	24.8996294549	0.01	30.0819172154	0.40406889464	2.01	0.175763728138
2781568	637265392	7413.0	15.0385789059	0.808137789281	HIWPGCMGAMJNRG-MEYGDINOSA-N	1.0	WQZGKKKJIJFFOK-IVMDWMLBSA-N	direct	637265392	15980.0	24.49757288	0.01	30.0771578119	0.40406889464	2.01	0.175756775622
2781569	637265392	7413.0	15.0385789059	0.808137789281	HIWPGCMGAMJNRG-MEYGDINOSA-N	1.0	WQZGKKKJIJFFOK-IVMDWMLBSA-N	direct	637265392	1892.0	21.0021769193	0.01	30.0771578119	0.40406889464	2.01	0.175756775622
53057967	637268557	7413.0	13.8153085692	0.877541197743	HIWPGCMGAMJNRG-MEYGDINOSA-N	1.0	WQZGKKKJIJFFOK-IVMDWMLBSA-N	direct	637268557	15980.0	36.4353339357	0.01	27.6306171384	0.438770598871	2.01	0.175649148577
53057968	637268557	7413.0	13.8153085692	0.877541197743	HIWPGCMGAMJNRG-MEYGDINOSA-N	1.0	WQZGKKKJIJFFOK-IVMDWMLBSA-N	direct	637268557	1892.0	34.7055337738	0.01	27.6306171384	0.438770598871	2.01	0.175649148577
53057969	637268557	7413.0	13.8153085692	0.877541197743	HIWPGCMGAMJNRG-MEYGDINOSA-N	1.0	WQZGKKKJIJFFOK-IVMDWMLBSA-N	direct	637268557	5951.0	32.7033348097	0.01	27.6306171384	0.438770598871	2.01	0.175649148577
44126099	637267226	5893.0	14.1169066414	0.858474424427	HIWPGCMGAMJNRG-MEYGDINOSA-N	1.0	WQZGKKKJIJFFOK-GASJEMHNSA-N	direct	637267226	15204.0	38.4609239012	0.01	28.2338132828	0.429237212213	2.01	0.17563285012
44126101	637267226	5893.0	14.1169066414	0.858474424427	HIWPGCMGAMJNRG-MEYGDINOSA-N	1.0	WQZGKKKJIJFFOK-GASJEMHNSA-N	direct	637267226	9845.0	35.374687549	0.01	28.2338132828	0.429237212213	2.01	0.17563285012
50180460	637266367	13821.0	13.5800442515	0.891128876043	HIWPGCMGAMJNRG-MEYGDINOSA-N	1.0	WQZGKKKJIJFFOK-GASJEMHNSA-N	direct	637266367	2714.0	24.0409586077	0.01	27.160088503	0.445564438022	2.01	0.175569652072
50048190	637268047	5893.0	14.0731432911	0.858474424427	HIWPGCMGAMJNRG-MEYGDINOSA-N	1.0	WQZGKKKJIJFFOK-GASJEMHNSA-N	direct	637268047	10259.0	47.9706162223	0.01	28.1462865821	0.429237212213	2.01	0.17549657321
51995788	637270288	7413.0	13.5331323796	0.891128876043	HIWPGCMGAMJNRG-MEYGDINOSA-N	1.0	WQZGKKKJIJFFOK-IVMDWMLBSA-N	direct	637270288	1892.0	40.440093375	0.01	27.0662647593	0.445564438022	2.01	0.175417830179
51995789	637270288	7413.0	13.5331323796	0.891128876043	HIWPGCMGAMJNRG-MEYGDINOSA-N	1.0	WQZGKKKJIJFFOK-IVMDWMLBSA-N	direct	637270288	5951.0	35.9788107009	0.01	27.0662647593	0.445564438022	2.01	0.175417830179
51995791	637270288	7413.0	13.5331323796	0.891128876043	HIWPGCMGAMJNRG-MEYGDINOSA-N	1.0	WQZGKKKJIJFFOK-IVMDWMLBSA-N	direct	637270288	15980.0	35.5543957967	0.01	27.0662647593	0.445564438022	2.01	0.175417830179
23617332	637264963	1157.0	14.1617807781	0.850596804677	HIWPGCMGAMJNRG-MEYGDINOSA-N	1.0	WQZGKKKJIJFFOK-GASJEMHNSA-N	direct	637264963	5154.0	200.0	0.01	28.3235615562	0.425298402339	2.01	0.175367627506
23617333	637264963	1157.0	14.1617807781	0.850596804677	HIWPGCMGAMJNRG-MEYGDINOSA-N	1.0	WQZGKKKJIJFFOK-GASJEMHNSA-N	direct	637264963	6393.0	200.0	0.01	28.3235615562	0.425298402339	2.01	0.175367627506
23617338	637264963	2964.0	14.1617807781	0.850596804677	HIWPGCMGAMJNRG-MEYGDINOSA-N	1.0	WQZGKKKJIJFFOK-GASJEMHNSA-N	direct	637264963	5154.0	200.0	0.01	28.3235615562	0.425298402339	2.01	0.175367627506
23617339	637264963	2964.0	14.1617807781	0.850596804677	HIWPGCMGAMJNRG-MEYGDINOSA-N	1.0	WQZGKKKJIJFFOK-GASJEMHNSA-N	direct	637264963	6393.0	200.0	0.01	28.3235615562	0.425298402339	2.01	0.175367627506
46784829	637266891	8527.0	13.9913998282	0.858474424427	HIWPGCMGAMJNRG-MEYGDINOSA-N	1.0	FYGDTMLNYKFZSV-DZOUCCHMSA-N	direct	637266891	6715.0	90.9546770212	0.01	27.9827996565	0.429237212213	2.01	0.175241174486
46784830	637266891	8527.0	13.9913998282	0.858474424427	HIWPGCMGAMJNRG-MEYGDINOSA-N	1.0	FYGDTMLNYKFZSV-DZOUCCHMSA-N	direct	637266891	6954.0	90.9546770212	0.01	27.9827996565	0.429237212213	2.01	0.175241174486
46784832	637266891	8527.0	13.9913998282	0.858474424427	HIWPGCMGAMJNRG-MEYGDINOSA-N	1.0	FYGDTMLNYKFZSV-DZOUCCHMSA-N	direct	637266891	10935.0	90.9546770212	0.01	27.9827996565	0.429237212213	2.01	0.175241174486
46784837	637266891	15474.0	13.9913998282	0.858474424427	HIWPGCMGAMJNRG-MEYGDINOSA-N	1.0	FYGDTMLNYKFZSV-DZOUCCHMSA-N	direct	637266891	6715.0	90.9546770212	0.01	27.9827996565	0.429237212213	2.01	0.175241174486
46784838	637266891	15474.0	13.9913998282	0.858474424427	HIWPGCMGAMJNRG-MEYGDINOSA-N	1.0	FYGDTMLNYKFZSV-DZOUCCHMSA-N	direct	637266891	6954.0	90.9546770212	0.01	27.9827996565	0.429237212213	2.01	0.175241174486
46784839	637266891	15474.0	13.9913998282	0.858474424427	HIWPGCMGAMJNRG-MEYGDINOSA-N	1.0	FYGDTMLNYKFZSV-DZOUCCHMSA-N	direct	637266891	8527.0	90.9546770212	0.01	27.9827996565	0.429237212213	2.01	0.175241174486
46784840	637266891	15474.0	13.9913998282	0.858474424427	HIWPGCMGAMJNRG-MEYGDINOSA-N	1.0	FYGDTMLNYKFZSV-DZOUCCHMSA-N	direct	637266891	10935.0	90.9546770212	0.01	27.9827996565	0.429237212213	2.01	0.175241174486
46784861	637266891	16660.0	13.9913998282	0.858474424427	HIWPGCMGAMJNRG-MEYGDINOSA-N	1.0	WQZGKKKJIJFFOK-DVKNGEFBSA-N	direct	637266891	6715.0	90.9546770212	0.01	27.9827996565	0.429237212213	2.01	0.175241174486
46784862	637266891	16660.0	13.9913998282	0.858474424427	HIWPGCMGAMJNRG-MEYGDINOSA-N	1.0	WQZGKKKJIJFFOK-DVKNGEFBSA-N	direct	637266891	6954.0	90.9546770212	0.01	27.9827996565	0.429237212213	2.01	0.175241174486
46784863	637266891	16660.0	13.9913998282	0.858474424427	HIWPGCMGAMJNRG-MEYGDINOSA-N	1.0	WQZGKKKJIJFFOK-DVKNGEFBSA-N	direct	637266891	8527.0	90.9546770212	0.01	27.9827996565	0.429237212213	2.01	0.175241174486
46784864	637266891	16660.0	13.9913998282	0.858474424427	HIWPGCMGAMJNRG-MEYGDINOSA-N	1.0	WQZGKKKJIJFFOK-DVKNGEFBSA-N	direct	637266891	10935.0	90.9546770212	0.01	27.9827996565	0.429237212213	2.01	0.175241174486
44126123	637267226	5893.0	14.1169066414	0.850596804677	HIWPGCMGAMJNRG-MEYGDINOSA-N	1.0	WQZGKKKJIJFFOK-GASJEMHNSA-N	direct	637267226	15204.0	38.4609239012	0.01	28.2338132828	0.425298402339	2.01	0.175228541199
44126125	637267226	5893.0	14.1169066414	0.850596804677	HIWPGCMGAMJNRG-MEYGDINOSA-N	1.0	WQZGKKKJIJFFOK-GASJEMHNSA-N	direct	637267226	9845.0	35.374687549	0.01	28.2338132828	0.425298402339	2.01	0.175228541199
25736152	637267668	5994.0	13.6615435064	0.877541197743	HIWPGCMGAMJNRG-MEYGDINOSA-N	1.0	WQZGKKKJIJFFOK-GASJEMHNSA-N	direct	637267668	10511.0	47.9469215565	0.01	27.3230870128	0.438770598871	2.01	0.175158349406
25736153	637267668	5994.0	13.6615435064	0.877541197743	HIWPGCMGAMJNRG-MEYGDINOSA-N	1.0	WQZGKKKJIJFFOK-GASJEMHNSA-N	direct	637267668	2820.0	43.9829666607	0.01	27.3230870128	0.438770598871	2.01	0.175158349406
25736154	637267668	5994.0	13.6615435064	0.877541197743	HIWPGCMGAMJNRG-MEYGDINOSA-N	1.0	WQZGKKKJIJFFOK-GASJEMHNSA-N	direct	637267668	3119.0	43.9829666607	0.01	27.3230870128	0.438770598871	2.01	0.175158349406
25736155	637267668	5994.0	13.6615435064	0.877541197743	HIWPGCMGAMJNRG-MEYGDINOSA-N	1.0	WQZGKKKJIJFFOK-GASJEMHNSA-N	direct	637267668	4903.0	43.9829666607	0.01	27.3230870128	0.438770598871	2.01	0.175158349406
25736156	637267668	5994.0	13.6615435064	0.877541197743	HIWPGCMGAMJNRG-MEYGDINOSA-N	1.0	WQZGKKKJIJFFOK-GASJEMHNSA-N	direct	637267668	5744.0	43.9829666607	0.01	27.3230870128	0.438770598871	2.01	0.175158349406
25736157	637267668	5994.0	13.6615435064	0.877541197743	HIWPGCMGAMJNRG-MEYGDINOSA-N	1.0	WQZGKKKJIJFFOK-GASJEMHNSA-N	direct	637267668	5837.0	43.9829666607	0.01	27.3230870128	0.438770598871	2.01	0.175158349406
25736158	637267668	5994.0	13.6615435064	0.877541197743	HIWPGCMGAMJNRG-MEYGDINOSA-N	1.0	WQZGKKKJIJFFOK-GASJEMHNSA-N	direct	637267668	6821.0	43.9829666607	0.01	27.3230870128	0.438770598871	2.01	0.175158349406
25736159	637267668	5994.0	13.6615435064	0.877541197743	HIWPGCMGAMJNRG-MEYGDINOSA-N	1.0	WQZGKKKJIJFFOK-GASJEMHNSA-N	direct	637267668	9706.0	43.9829666607	0.01	27.3230870128	0.438770598871	2.01	0.175158349406
25736160	637267668	5994.0	13.6615435064	0.877541197743	HIWPGCMGAMJNRG-MEYGDINOSA-N	1.0	WQZGKKKJIJFFOK-GASJEMHNSA-N	direct	637267668	10398.0	43.9829666607	0.01	27.3230870128	0.438770598871	2.01	0.175158349406
25736161	637267668	5994.0	13.6615435064	0.877541197743	HIWPGCMGAMJNRG-MEYGDINOSA-N	1.0	WQZGKKKJIJFFOK-GASJEMHNSA-N	direct	637267668	11147.0	43.9829666607	0.01	27.3230870128	0.438770598871	2.01	0.175158349406
25736162	637267668	5994.0	13.6615435064	0.877541197743	HIWPGCMGAMJNRG-MEYGDINOSA-N	1.0	WQZGKKKJIJFFOK-GASJEMHNSA-N	direct	637267668	8509.0	41.0565054841	0.01	27.3230870128	0.438770598871	2.01	0.175158349406
50048194	637268047	5893.0	14.0731432911	0.850596804677	HIWPGCMGAMJNRG-MEYGDINOSA-N	1.0	WQZGKKKJIJFFOK-GASJEMHNSA-N	direct	637268047	10259.0	47.9706162223	0.01	28.1462865821	0.425298402339	2.01	0.175092578001
2017586	637270538	7413.0	13.4282911682	0.891128876043	HIWPGCMGAMJNRG-MEYGDINOSA-N	1.0	WQZGKKKJIJFFOK-IVMDWMLBSA-N	direct	637270538	1892.0	87.2168113089	0.01	26.8565823364	0.445564438022	2.01	0.17507709811
51246090	637265270	1028.0	18.625251654	0.891128876043	HIWPGCMGAMJNRG-MEYGDINOSA-N	1.0	RFSUNEUAIZKAJO-VRPWFDPXSA-N	direct	637265270	2089.0	13.3957739469	0.01	26.7915478938	0.445564438022	2.01	0.174971012426
51246091	637265270	1028.0	18.625251654	0.891128876043	HIWPGCMGAMJNRG-MEYGDINOSA-N	1.0	RFSUNEUAIZKAJO-VRPWFDPXSA-N	direct	637265270	2950.0	13.3957739469	0.01	26.7915478938	0.445564438022	2.01	0.174971012426
51246092	637265270	1028.0	18.625251654	0.891128876043	HIWPGCMGAMJNRG-MEYGDINOSA-N	1.0	RFSUNEUAIZKAJO-VRPWFDPXSA-N	direct	637265270	12927.0	13.3957739469	0.01	26.7915478938	0.445564438022	2.01	0.174971012426
50180436	637266367	13821.0	13.5800442515	0.877541197743	HIWPGCMGAMJNRG-MEYGDINOSA-N	1.0	WQZGKKKJIJFFOK-GASJEMHNSA-N	direct	637266367	2714.0	24.0409586077	0.01	27.160088503	0.438770598871	2.01	0.174896531959
46784917	637266891	8527.0	13.9913998282	0.850596804677	HIWPGCMGAMJNRG-MEYGDINOSA-N	1.0	FYGDTMLNYKFZSV-DZOUCCHMSA-N	direct	637266891	6715.0	90.9546770212	0.01	27.9827996565	0.425298402339	2.01	0.174837767207
46784918	637266891	8527.0	13.9913998282	0.850596804677	HIWPGCMGAMJNRG-MEYGDINOSA-N	1.0	FYGDTMLNYKFZSV-DZOUCCHMSA-N	direct	637266891	6954.0	90.9546770212	0.01	27.9827996565	0.425298402339	2.01	0.174837767207
46784920	637266891	8527.0	13.9913998282	0.850596804677	HIWPGCMGAMJNRG-MEYGDINOSA-N	1.0	FYGDTMLNYKFZSV-DZOUCCHMSA-N	direct	637266891	10935.0	90.9546770212	0.01	27.9827996565	0.425298402339	2.01	0.174837767207
46784925	637266891	15474.0	13.9913998282	0.850596804677	HIWPGCMGAMJNRG-MEYGDINOSA-N	1.0	FYGDTMLNYKFZSV-DZOUCCHMSA-N	direct	637266891	6715.0	90.9546770212	0.01	27.9827996565	0.425298402339	2.01	0.174837767207
46784926	637266891	15474.0	13.9913998282	0.850596804677	HIWPGCMGAMJNRG-MEYGDINOSA-N	1.0	FYGDTMLNYKFZSV-DZOUCCHMSA-N	direct	637266891	6954.0	90.9546770212	0.01	27.9827996565	0.425298402339	2.01	0.174837767207
46784927	637266891	15474.0	13.9913998282	0.850596804677	HIWPGCMGAMJNRG-MEYGDINOSA-N	1.0	FYGDTMLNYKFZSV-DZOUCCHMSA-N	direct	637266891	8527.0	90.9546770212	0.01	27.9827996565	0.425298402339	2.01	0.174837767207
46784928	637266891	15474.0	13.9913998282	0.850596804677	HIWPGCMGAMJNRG-MEYGDINOSA-N	1.0	FYGDTMLNYKFZSV-DZOUCCHMSA-N	direct	637266891	10935.0	90.9546770212	0.01	27.9827996565	0.425298402339	2.01	0.174837767207
46784949	637266891	16660.0	13.9913998282	0.850596804677	HIWPGCMGAMJNRG-MEYGDINOSA-N	1.0	WQZGKKKJIJFFOK-DVKNGEFBSA-N	direct	637266891	6715.0	90.9546770212	0.01	27.9827996565	0.425298402339	2.01	0.174837767207
46784950	637266891	16660.0	13.9913998282	0.850596804677	HIWPGCMGAMJNRG-MEYGDINOSA-N	1.0	WQZGKKKJIJFFOK-DVKNGEFBSA-N	direct	637266891	6954.0	90.9546770212	0.01	27.9827996565	0.425298402339	2.01	0.174837767207
46784951	637266891	16660.0	13.9913998282	0.850596804677	HIWPGCMGAMJNRG-MEYGDINOSA-N	1.0	WQZGKKKJIJFFOK-DVKNGEFBSA-N	direct	637266891	8527.0	90.9546770212	0.01	27.9827996565	0.425298402339	2.01	0.174837767207
46784952	637266891	16660.0	13.9913998282	0.850596804677	HIWPGCMGAMJNRG-MEYGDINOSA-N	1.0	WQZGKKKJIJFFOK-DVKNGEFBSA-N	direct	637266891	10935.0	90.9546770212	0.01	27.9827996565	0.425298402339	2.01	0.174837767207
51995724	637270288	7413.0	13.5331323796	0.877541197743	HIWPGCMGAMJNRG-MEYGDINOSA-N	1.0	WQZGKKKJIJFFOK-IVMDWMLBSA-N	direct	637270288	1892.0	40.440093375	0.01	27.0662647593	0.438770598871	2.01	0.174745292139
51995725	637270288	7413.0	13.5331323796	0.877541197743	HIWPGCMGAMJNRG-MEYGDINOSA-N	1.0	WQZGKKKJIJFFOK-IVMDWMLBSA-N	direct	637270288	5951.0	35.9788107009	0.01	27.0662647593	0.438770598871	2.01	0.174745292139
51995727	637270288	7413.0	13.5331323796	0.877541197743	HIWPGCMGAMJNRG-MEYGDINOSA-N	1.0	WQZGKKKJIJFFOK-IVMDWMLBSA-N	direct	637270288	15980.0	35.5543957967	0.01	27.0662647593	0.438770598871	2.01	0.174745292139
53057973	637268557	7413.0	13.8153085692	0.858474424427	HIWPGCMGAMJNRG-MEYGDINOSA-N	1.0	WQZGKKKJIJFFOK-IVMDWMLBSA-N	direct	637268557	15980.0	36.4353339357	0.01	27.6306171384	0.429237212213	2.01	0.174687170626
53057974	637268557	7413.0	13.8153085692	0.858474424427	HIWPGCMGAMJNRG-MEYGDINOSA-N	1.0	WQZGKKKJIJFFOK-IVMDWMLBSA-N	direct	637268557	1892.0	34.7055337738	0.01	27.6306171384	0.429237212213	2.01	0.174687170626
53057975	637268557	7413.0	13.8153085692	0.858474424427	HIWPGCMGAMJNRG-MEYGDINOSA-N	1.0	WQZGKKKJIJFFOK-IVMDWMLBSA-N	direct	637268557	5951.0	32.7033348097	0.01	27.6306171384	0.429237212213	2.01	0.174687170626
27505089	637267730	1157.0	13.2757241304	0.891128876043	HIWPGCMGAMJNRG-MEYGDINOSA-N	1.0	WQZGKKKJIJFFOK-GASJEMHNSA-N	direct	637267730	4489.0	50.3585258895	0.01	26.5514482608	0.445564438022	2.01	0.174577675676
27505090	637267730	1157.0	13.2757241304	0.891128876043	HIWPGCMGAMJNRG-MEYGDINOSA-N	1.0	WQZGKKKJIJFFOK-GASJEMHNSA-N	direct	637267730	44.0	42.8356471442	0.01	26.5514482608	0.445564438022	2.01	0.174577675676
27505091	637267730	1157.0	13.2757241304	0.891128876043	HIWPGCMGAMJNRG-MEYGDINOSA-N	1.0	WQZGKKKJIJFFOK-GASJEMHNSA-N	direct	637267730	1847.0	42.8356471442	0.01	26.5514482608	0.445564438022	2.01	0.174577675676
27505092	637267730	1157.0	13.2757241304	0.891128876043	HIWPGCMGAMJNRG-MEYGDINOSA-N	1.0	WQZGKKKJIJFFOK-GASJEMHNSA-N	direct	637267730	4116.0	42.8356471442	0.01	26.5514482608	0.445564438022	2.01	0.174577675676
27505093	637267730	1157.0	13.2757241304	0.891128876043	HIWPGCMGAMJNRG-MEYGDINOSA-N	1.0	WQZGKKKJIJFFOK-GASJEMHNSA-N	direct	637267730	5039.0	42.8356471442	0.01	26.5514482608	0.445564438022	2.01	0.174577675676
27505104	637267730	2964.0	13.2757241304	0.891128876043	HIWPGCMGAMJNRG-MEYGDINOSA-N	1.0	WQZGKKKJIJFFOK-GASJEMHNSA-N	direct	637267730	4489.0	50.3585258895	0.01	26.5514482608	0.445564438022	2.01	0.174577675676
27505105	637267730	2964.0	13.2757241304	0.891128876043	HIWPGCMGAMJNRG-MEYGDINOSA-N	1.0	WQZGKKKJIJFFOK-GASJEMHNSA-N	direct	637267730	44.0	42.8356471442	0.01	26.5514482608	0.445564438022	2.01	0.174577675676
27505106	637267730	2964.0	13.2757241304	0.891128876043	HIWPGCMGAMJNRG-MEYGDINOSA-N	1.0	WQZGKKKJIJFFOK-GASJEMHNSA-N	direct	637267730	1847.0	42.8356471442	0.01	26.5514482608	0.445564438022	2.01	0.174577675676
27505107	637267730	2964.0	13.2757241304	0.891128876043	HIWPGCMGAMJNRG-MEYGDINOSA-N	1.0	WQZGKKKJIJFFOK-GASJEMHNSA-N	direct	637267730	4116.0	42.8356471442	0.01	26.5514482608	0.445564438022	2.01	0.174577675676
27505108	637267730	2964.0	13.2757241304	0.891128876043	HIWPGCMGAMJNRG-MEYGDINOSA-N	1.0	WQZGKKKJIJFFOK-GASJEMHNSA-N	direct	637267730	5039.0	42.8356471442	0.01	26.5514482608	0.445564438022	2.01	0.174577675676
782767	637265566	5669.0	14.6038006529	0.808137789281	HIWPGCMGAMJNRG-MEYGDINOSA-N	1.0	LKDRXBCSQODPBY-AMVSKUEXSA-N	direct	637265566	1248.0	48.448550002	0.01	29.2076013058	0.40406889464	2.01	0.174472446478
42168050	637270522	2663.0	25.3990271043	0.891128876043	HIWPGCMGAMJNRG-MEYGDINOSA-N	2.0	JUTQRXXDIORLET-ONEGZZNKSA-N	direct	637270522	2663.0	37.6363880201	2.0	50.7980542086	0.297042958681	2.01	0.174422744375
42168054	637270522	3815.0	25.3990271043	0.891128876043	HIWPGCMGAMJNRG-MEYGDINOSA-N	2.0	JUTQRXXDIORLET-ONEGZZNKSA-N	direct	637270522	3815.0	37.6363880201	2.0	50.7980542086	0.297042958681	2.01	0.174422744375
2017536	637270538	7413.0	13.4282911682	0.877541197743	HIWPGCMGAMJNRG-MEYGDINOSA-N	1.0	WQZGKKKJIJFFOK-IVMDWMLBSA-N	direct	637270538	1892.0	87.2168113089	0.01	26.8565823364	0.438770598871	2.01	0.17440586641
51246048	637265270	1028.0	18.625251654	0.877541197743	HIWPGCMGAMJNRG-MEYGDINOSA-N	1.0	RFSUNEUAIZKAJO-VRPWFDPXSA-N	direct	637265270	2089.0	13.3957739469	0.01	26.7915478938	0.438770598871	2.01	0.174300187451
51246049	637265270	1028.0	18.625251654	0.877541197743	HIWPGCMGAMJNRG-MEYGDINOSA-N	1.0	RFSUNEUAIZKAJO-VRPWFDPXSA-N	direct	637265270	2950.0	13.3957739469	0.01	26.7915478938	0.438770598871	2.01	0.174300187451
51246050	637265270	1028.0	18.625251654	0.877541197743	HIWPGCMGAMJNRG-MEYGDINOSA-N	1.0	RFSUNEUAIZKAJO-VRPWFDPXSA-N	direct	637265270	12927.0	13.3957739469	0.01	26.7915478938	0.438770598871	2.01	0.174300187451
53057985	637268557	7413.0	13.8153085692	0.850596804677	HIWPGCMGAMJNRG-MEYGDINOSA-N	1.0	WQZGKKKJIJFFOK-IVMDWMLBSA-N	direct	637268557	15980.0	36.4353339357	0.01	27.6306171384	0.425298402339	2.01	0.174285038671
53057986	637268557	7413.0	13.8153085692	0.850596804677	HIWPGCMGAMJNRG-MEYGDINOSA-N	1.0	WQZGKKKJIJFFOK-IVMDWMLBSA-N	direct	637268557	1892.0	34.7055337738	0.01	27.6306171384	0.425298402339	2.01	0.174285038671
53057987	637268557	7413.0	13.8153085692	0.850596804677	HIWPGCMGAMJNRG-MEYGDINOSA-N	1.0	WQZGKKKJIJFFOK-IVMDWMLBSA-N	direct	637268557	5951.0	32.7033348097	0.01	27.6306171384	0.425298402339	2.01	0.174285038671
25736207	637267668	5994.0	13.6615435064	0.858474424427	HIWPGCMGAMJNRG-MEYGDINOSA-N	1.0	WQZGKKKJIJFFOK-GASJEMHNSA-N	direct	637267668	10511.0	47.9469215565	0.01	27.3230870128	0.429237212213	2.01	0.174199059416
25736208	637267668	5994.0	13.6615435064	0.858474424427	HIWPGCMGAMJNRG-MEYGDINOSA-N	1.0	WQZGKKKJIJFFOK-GASJEMHNSA-N	direct	637267668	2820.0	43.9829666607	0.01	27.3230870128	0.429237212213	2.01	0.174199059416
25736209	637267668	5994.0	13.6615435064	0.858474424427	HIWPGCMGAMJNRG-MEYGDINOSA-N	1.0	WQZGKKKJIJFFOK-GASJEMHNSA-N	direct	637267668	3119.0	43.9829666607	0.01	27.3230870128	0.429237212213	2.01	0.174199059416
25736210	637267668	5994.0	13.6615435064	0.858474424427	HIWPGCMGAMJNRG-MEYGDINOSA-N	1.0	WQZGKKKJIJFFOK-GASJEMHNSA-N	direct	637267668	4903.0	43.9829666607	0.01	27.3230870128	0.429237212213	2.01	0.174199059416
25736211	637267668	5994.0	13.6615435064	0.858474424427	HIWPGCMGAMJNRG-MEYGDINOSA-N	1.0	WQZGKKKJIJFFOK-GASJEMHNSA-N	direct	637267668	5744.0	43.9829666607	0.01	27.3230870128	0.429237212213	2.01	0.174199059416
25736212	637267668	5994.0	13.6615435064	0.858474424427	HIWPGCMGAMJNRG-MEYGDINOSA-N	1.0	WQZGKKKJIJFFOK-GASJEMHNSA-N	direct	637267668	5837.0	43.9829666607	0.01	27.3230870128	0.429237212213	2.01	0.174199059416
25736213	637267668	5994.0	13.6615435064	0.858474424427	HIWPGCMGAMJNRG-MEYGDINOSA-N	1.0	WQZGKKKJIJFFOK-GASJEMHNSA-N	direct	637267668	6821.0	43.9829666607	0.01	27.3230870128	0.429237212213	2.01	0.174199059416
25736214	637267668	5994.0	13.6615435064	0.858474424427	HIWPGCMGAMJNRG-MEYGDINOSA-N	1.0	WQZGKKKJIJFFOK-GASJEMHNSA-N	direct	637267668	9706.0	43.9829666607	0.01	27.3230870128	0.429237212213	2.01	0.174199059416
25736215	637267668	5994.0	13.6615435064	0.858474424427	HIWPGCMGAMJNRG-MEYGDINOSA-N	1.0	WQZGKKKJIJFFOK-GASJEMHNSA-N	direct	637267668	10398.0	43.9829666607	0.01	27.3230870128	0.429237212213	2.01	0.174199059416
25736216	637267668	5994.0	13.6615435064	0.858474424427	HIWPGCMGAMJNRG-MEYGDINOSA-N	1.0	WQZGKKKJIJFFOK-GASJEMHNSA-N	direct	637267668	11147.0	43.9829666607	0.01	27.3230870128	0.429237212213	2.01	0.174199059416
25736217	637267668	5994.0	13.6615435064	0.858474424427	HIWPGCMGAMJNRG-MEYGDINOSA-N	1.0	WQZGKKKJIJFFOK-GASJEMHNSA-N	direct	637267668	8509.0	41.0565054841	0.01	27.3230870128	0.429237212213	2.01	0.174199059416
46834756	637270393	7413.0	14.5030703519	0.808137789281	HIWPGCMGAMJNRG-MEYGDINOSA-N	1.0	WQZGKKKJIJFFOK-IVMDWMLBSA-N	direct	637270393	1892.0	35.3861581781	0.01	29.0061407039	0.40406889464	2.01	0.174170807466
50180448	637266367	13821.0	13.5800442515	0.858474424427	HIWPGCMGAMJNRG-MEYGDINOSA-N	1.0	WQZGKKKJIJFFOK-GASJEMHNSA-N	direct	637266367	2714.0	24.0409586077	0.01	27.160088503	0.429237212213	2.01	0.173938675865
27504979	637267730	1157.0	13.2757241304	0.877541197743	HIWPGCMGAMJNRG-MEYGDINOSA-N	1.0	WQZGKKKJIJFFOK-GASJEMHNSA-N	direct	637267730	4489.0	50.3585258895	0.01	26.5514482608	0.438770598871	2.01	0.173908358722
27504980	637267730	1157.0	13.2757241304	0.877541197743	HIWPGCMGAMJNRG-MEYGDINOSA-N	1.0	WQZGKKKJIJFFOK-GASJEMHNSA-N	direct	637267730	44.0	42.8356471442	0.01	26.5514482608	0.438770598871	2.01	0.173908358722
27504981	637267730	1157.0	13.2757241304	0.877541197743	HIWPGCMGAMJNRG-MEYGDINOSA-N	1.0	WQZGKKKJIJFFOK-GASJEMHNSA-N	direct	637267730	1847.0	42.8356471442	0.01	26.5514482608	0.438770598871	2.01	0.173908358722
27504982	637267730	1157.0	13.2757241304	0.877541197743	HIWPGCMGAMJNRG-MEYGDINOSA-N	1.0	WQZGKKKJIJFFOK-GASJEMHNSA-N	direct	637267730	4116.0	42.8356471442	0.01	26.5514482608	0.438770598871	2.01	0.173908358722
27504983	637267730	1157.0	13.2757241304	0.877541197743	HIWPGCMGAMJNRG-MEYGDINOSA-N	1.0	WQZGKKKJIJFFOK-GASJEMHNSA-N	direct	637267730	5039.0	42.8356471442	0.01	26.5514482608	0.438770598871	2.01	0.173908358722
27504994	637267730	2964.0	13.2757241304	0.877541197743	HIWPGCMGAMJNRG-MEYGDINOSA-N	1.0	WQZGKKKJIJFFOK-GASJEMHNSA-N	direct	637267730	4489.0	50.3585258895	0.01	26.5514482608	0.438770598871	2.01	0.173908358722
27504995	637267730	2964.0	13.2757241304	0.877541197743	HIWPGCMGAMJNRG-MEYGDINOSA-N	1.0	WQZGKKKJIJFFOK-GASJEMHNSA-N	direct	637267730	44.0	42.8356471442	0.01	26.5514482608	0.438770598871	2.01	0.173908358722
27504996	637267730	2964.0	13.2757241304	0.877541197743	HIWPGCMGAMJNRG-MEYGDINOSA-N	1.0	WQZGKKKJIJFFOK-GASJEMHNSA-N	direct	637267730	1847.0	42.8356471442	0.01	26.5514482608	0.438770598871	2.01	0.173908358722
27504997	637267730	2964.0	13.2757241304	0.877541197743	HIWPGCMGAMJNRG-MEYGDINOSA-N	1.0	WQZGKKKJIJFFOK-GASJEMHNSA-N	direct	637267730	4116.0	42.8356471442	0.01	26.5514482608	0.438770598871	2.01	0.173908358722
27504998	637267730	2964.0	13.2757241304	0.877541197743	HIWPGCMGAMJNRG-MEYGDINOSA-N	1.0	WQZGKKKJIJFFOK-GASJEMHNSA-N	direct	637267730	5039.0	42.8356471442	0.01	26.5514482608	0.438770598871	2.01	0.173908358722
25736317	637267668	5994.0	13.6615435064	0.850596804677	HIWPGCMGAMJNRG-MEYGDINOSA-N	1.0	WQZGKKKJIJFFOK-GASJEMHNSA-N	direct	637267668	10511.0	47.9469215565	0.01	27.3230870128	0.425298402339	2.01	0.173798051098
25736318	637267668	5994.0	13.6615435064	0.850596804677	HIWPGCMGAMJNRG-MEYGDINOSA-N	1.0	WQZGKKKJIJFFOK-GASJEMHNSA-N	direct	637267668	2820.0	43.9829666607	0.01	27.3230870128	0.425298402339	2.01	0.173798051098
25736319	637267668	5994.0	13.6615435064	0.850596804677	HIWPGCMGAMJNRG-MEYGDINOSA-N	1.0	WQZGKKKJIJFFOK-GASJEMHNSA-N	direct	637267668	3119.0	43.9829666607	0.01	27.3230870128	0.425298402339	2.01	0.173798051098
25736320	637267668	5994.0	13.6615435064	0.850596804677	HIWPGCMGAMJNRG-MEYGDINOSA-N	1.0	WQZGKKKJIJFFOK-GASJEMHNSA-N	direct	637267668	4903.0	43.9829666607	0.01	27.3230870128	0.425298402339	2.01	0.173798051098
25736321	637267668	5994.0	13.6615435064	0.850596804677	HIWPGCMGAMJNRG-MEYGDINOSA-N	1.0	WQZGKKKJIJFFOK-GASJEMHNSA-N	direct	637267668	5744.0	43.9829666607	0.01	27.3230870128	0.425298402339	2.01	0.173798051098
25736322	637267668	5994.0	13.6615435064	0.850596804677	HIWPGCMGAMJNRG-MEYGDINOSA-N	1.0	WQZGKKKJIJFFOK-GASJEMHNSA-N	direct	637267668	5837.0	43.9829666607	0.01	27.3230870128	0.425298402339	2.01	0.173798051098
25736323	637267668	5994.0	13.6615435064	0.850596804677	HIWPGCMGAMJNRG-MEYGDINOSA-N	1.0	WQZGKKKJIJFFOK-GASJEMHNSA-N	direct	637267668	6821.0	43.9829666607	0.01	27.3230870128	0.425298402339	2.01	0.173798051098
25736324	637267668	5994.0	13.6615435064	0.850596804677	HIWPGCMGAMJNRG-MEYGDINOSA-N	1.0	WQZGKKKJIJFFOK-GASJEMHNSA-N	direct	637267668	9706.0	43.9829666607	0.01	27.3230870128	0.425298402339	2.01	0.173798051098
25736325	637267668	5994.0	13.6615435064	0.850596804677	HIWPGCMGAMJNRG-MEYGDINOSA-N	1.0	WQZGKKKJIJFFOK-GASJEMHNSA-N	direct	637267668	10398.0	43.9829666607	0.01	27.3230870128	0.425298402339	2.01	0.173798051098
25736326	637267668	5994.0	13.6615435064	0.850596804677	HIWPGCMGAMJNRG-MEYGDINOSA-N	1.0	WQZGKKKJIJFFOK-GASJEMHNSA-N	direct	637267668	11147.0	43.9829666607	0.01	27.3230870128	0.425298402339	2.01	0.173798051098
25736327	637267668	5994.0	13.6615435064	0.850596804677	HIWPGCMGAMJNRG-MEYGDINOSA-N	1.0	WQZGKKKJIJFFOK-GASJEMHNSA-N	direct	637267668	8509.0	41.0565054841	0.01	27.3230870128	0.425298402339	2.01	0.173798051098
51995756	637270288	7413.0	13.5331323796	0.858474424427	HIWPGCMGAMJNRG-MEYGDINOSA-N	1.0	WQZGKKKJIJFFOK-IVMDWMLBSA-N	direct	637270288	1892.0	40.440093375	0.01	27.0662647593	0.429237212213	2.01	0.173788264341
51995757	637270288	7413.0	13.5331323796	0.858474424427	HIWPGCMGAMJNRG-MEYGDINOSA-N	1.0	WQZGKKKJIJFFOK-IVMDWMLBSA-N	direct	637270288	5951.0	35.9788107009	0.01	27.0662647593	0.429237212213	2.01	0.173788264341
51995759	637270288	7413.0	13.5331323796	0.858474424427	HIWPGCMGAMJNRG-MEYGDINOSA-N	1.0	WQZGKKKJIJFFOK-IVMDWMLBSA-N	direct	637270288	15980.0	35.5543957967	0.01	27.0662647593	0.429237212213	2.01	0.173788264341
42168038	637270522	2663.0	25.3990271043	0.877541197743	HIWPGCMGAMJNRG-MEYGDINOSA-N	2.0	JUTQRXXDIORLET-ONEGZZNKSA-N	direct	637270522	2663.0	37.6363880201	2.0	50.7980542086	0.292513732581	2.01	0.173754021415
42168042	637270522	3815.0	25.3990271043	0.877541197743	HIWPGCMGAMJNRG-MEYGDINOSA-N	2.0	JUTQRXXDIORLET-ONEGZZNKSA-N	direct	637270522	3815.0	37.6363880201	2.0	50.7980542086	0.292513732581	2.01	0.173754021415
50180472	637266367	13821.0	13.5800442515	0.850596804677	HIWPGCMGAMJNRG-MEYGDINOSA-N	1.0	WQZGKKKJIJFFOK-GASJEMHNSA-N	direct	637266367	2714.0	24.0409586077	0.01	27.160088503	0.425298402339	2.01	0.173538266954
2017561	637270538	7413.0	13.4282911682	0.858474424427	HIWPGCMGAMJNRG-MEYGDINOSA-N	1.0	WQZGKKKJIJFFOK-IVMDWMLBSA-N	direct	637270538	1892.0	87.2168113089	0.01	26.8565823364	0.429237212213	2.01	0.173450697545
51995820	637270288	7413.0	13.5331323796	0.850596804677	HIWPGCMGAMJNRG-MEYGDINOSA-N	1.0	WQZGKKKJIJFFOK-IVMDWMLBSA-N	direct	637270288	1892.0	40.440093375	0.01	27.0662647593	0.425298402339	2.01	0.173388201678
51995821	637270288	7413.0	13.5331323796	0.850596804677	HIWPGCMGAMJNRG-MEYGDINOSA-N	1.0	WQZGKKKJIJFFOK-IVMDWMLBSA-N	direct	637270288	5951.0	35.9788107009	0.01	27.0662647593	0.425298402339	2.01	0.173388201678
51995823	637270288	7413.0	13.5331323796	0.850596804677	HIWPGCMGAMJNRG-MEYGDINOSA-N	1.0	WQZGKKKJIJFFOK-IVMDWMLBSA-N	direct	637270288	15980.0	35.5543957967	0.01	27.0662647593	0.425298402339	2.01	0.173388201678
51246069	637265270	1028.0	18.625251654	0.858474424427	HIWPGCMGAMJNRG-MEYGDINOSA-N	1.0	RFSUNEUAIZKAJO-VRPWFDPXSA-N	direct	637265270	2089.0	13.3957739469	0.01	26.7915478938	0.429237212213	2.01	0.173345597358
51246070	637265270	1028.0	18.625251654	0.858474424427	HIWPGCMGAMJNRG-MEYGDINOSA-N	1.0	RFSUNEUAIZKAJO-VRPWFDPXSA-N	direct	637265270	2950.0	13.3957739469	0.01	26.7915478938	0.429237212213	2.01	0.173345597358
51246071	637265270	1028.0	18.625251654	0.858474424427	HIWPGCMGAMJNRG-MEYGDINOSA-N	1.0	RFSUNEUAIZKAJO-VRPWFDPXSA-N	direct	637265270	12927.0	13.3957739469	0.01	26.7915478938	0.429237212213	2.01	0.173345597358
23617276	637264963	1157.0	14.1617807781	0.808137789281	HIWPGCMGAMJNRG-MEYGDINOSA-N	1.0	WQZGKKKJIJFFOK-GASJEMHNSA-N	direct	637264963	5154.0	200.0	0.01	28.3235615562	0.40406889464	2.01	0.173136982291
23617277	637264963	1157.0	14.1617807781	0.808137789281	HIWPGCMGAMJNRG-MEYGDINOSA-N	1.0	WQZGKKKJIJFFOK-GASJEMHNSA-N	direct	637264963	6393.0	200.0	0.01	28.3235615562	0.40406889464	2.01	0.173136982291
23617282	637264963	2964.0	14.1617807781	0.808137789281	HIWPGCMGAMJNRG-MEYGDINOSA-N	1.0	WQZGKKKJIJFFOK-GASJEMHNSA-N	direct	637264963	5154.0	200.0	0.01	28.3235615562	0.40406889464	2.01	0.173136982291
23617283	637264963	2964.0	14.1617807781	0.808137789281	HIWPGCMGAMJNRG-MEYGDINOSA-N	1.0	WQZGKKKJIJFFOK-GASJEMHNSA-N	direct	637264963	6393.0	200.0	0.01	28.3235615562	0.40406889464	2.01	0.173136982291
2017611	637270538	7413.0	13.4282911682	0.850596804677	HIWPGCMGAMJNRG-MEYGDINOSA-N	1.0	WQZGKKKJIJFFOK-IVMDWMLBSA-N	direct	637270538	1892.0	87.2168113089	0.01	26.8565823364	0.425298402339	2.01	0.173051411965
44126075	637267226	5893.0	14.1169066414	0.808137789281	HIWPGCMGAMJNRG-MEYGDINOSA-N	1.0	WQZGKKKJIJFFOK-GASJEMHNSA-N	direct	637267226	15204.0	38.4609239012	0.01	28.2338132828	0.40406889464	2.01	0.172999665138
44126077	637267226	5893.0	14.1169066414	0.808137789281	HIWPGCMGAMJNRG-MEYGDINOSA-N	1.0	WQZGKKKJIJFFOK-GASJEMHNSA-N	direct	637267226	9845.0	35.374687549	0.01	28.2338132828	0.40406889464	2.01	0.172999665138
27505034	637267730	1157.0	13.2757241304	0.858474424427	HIWPGCMGAMJNRG-MEYGDINOSA-N	1.0	WQZGKKKJIJFFOK-GASJEMHNSA-N	direct	637267730	4489.0	50.3585258895	0.01	26.5514482608	0.429237212213	2.01	0.172955914558
27505035	637267730	1157.0	13.2757241304	0.858474424427	HIWPGCMGAMJNRG-MEYGDINOSA-N	1.0	WQZGKKKJIJFFOK-GASJEMHNSA-N	direct	637267730	44.0	42.8356471442	0.01	26.5514482608	0.429237212213	2.01	0.172955914558
27505036	637267730	1157.0	13.2757241304	0.858474424427	HIWPGCMGAMJNRG-MEYGDINOSA-N	1.0	WQZGKKKJIJFFOK-GASJEMHNSA-N	direct	637267730	1847.0	42.8356471442	0.01	26.5514482608	0.429237212213	2.01	0.172955914558
27505037	637267730	1157.0	13.2757241304	0.858474424427	HIWPGCMGAMJNRG-MEYGDINOSA-N	1.0	WQZGKKKJIJFFOK-GASJEMHNSA-N	direct	637267730	4116.0	42.8356471442	0.01	26.5514482608	0.429237212213	2.01	0.172955914558
27505038	637267730	1157.0	13.2757241304	0.858474424427	HIWPGCMGAMJNRG-MEYGDINOSA-N	1.0	WQZGKKKJIJFFOK-GASJEMHNSA-N	direct	637267730	5039.0	42.8356471442	0.01	26.5514482608	0.429237212213	2.01	0.172955914558
27505049	637267730	2964.0	13.2757241304	0.858474424427	HIWPGCMGAMJNRG-MEYGDINOSA-N	1.0	WQZGKKKJIJFFOK-GASJEMHNSA-N	direct	637267730	4489.0	50.3585258895	0.01	26.5514482608	0.429237212213	2.01	0.172955914558
27505050	637267730	2964.0	13.2757241304	0.858474424427	HIWPGCMGAMJNRG-MEYGDINOSA-N	1.0	WQZGKKKJIJFFOK-GASJEMHNSA-N	direct	637267730	44.0	42.8356471442	0.01	26.5514482608	0.429237212213	2.01	0.172955914558
27505051	637267730	2964.0	13.2757241304	0.858474424427	HIWPGCMGAMJNRG-MEYGDINOSA-N	1.0	WQZGKKKJIJFFOK-GASJEMHNSA-N	direct	637267730	1847.0	42.8356471442	0.01	26.5514482608	0.429237212213	2.01	0.172955914558
27505052	637267730	2964.0	13.2757241304	0.858474424427	HIWPGCMGAMJNRG-MEYGDINOSA-N	1.0	WQZGKKKJIJFFOK-GASJEMHNSA-N	direct	637267730	4116.0	42.8356471442	0.01	26.5514482608	0.429237212213	2.01	0.172955914558
27505053	637267730	2964.0	13.2757241304	0.858474424427	HIWPGCMGAMJNRG-MEYGDINOSA-N	1.0	WQZGKKKJIJFFOK-GASJEMHNSA-N	direct	637267730	5039.0	42.8356471442	0.01	26.5514482608	0.429237212213	2.01	0.172955914558
51246111	637265270	1028.0	18.625251654	0.850596804677	HIWPGCMGAMJNRG-MEYGDINOSA-N	1.0	RFSUNEUAIZKAJO-VRPWFDPXSA-N	direct	637265270	2089.0	13.3957739469	0.01	26.7915478938	0.425298402339	2.01	0.17294655372
51246112	637265270	1028.0	18.625251654	0.850596804677	HIWPGCMGAMJNRG-MEYGDINOSA-N	1.0	RFSUNEUAIZKAJO-VRPWFDPXSA-N	direct	637265270	2950.0	13.3957739469	0.01	26.7915478938	0.425298402339	2.01	0.17294655372
51246113	637265270	1028.0	18.625251654	0.850596804677	HIWPGCMGAMJNRG-MEYGDINOSA-N	1.0	RFSUNEUAIZKAJO-VRPWFDPXSA-N	direct	637265270	12927.0	13.3957739469	0.01	26.7915478938	0.425298402339	2.01	0.17294655372
50048186	637268047	5893.0	14.0731432911	0.808137789281	HIWPGCMGAMJNRG-MEYGDINOSA-N	1.0	WQZGKKKJIJFFOK-GASJEMHNSA-N	direct	637268047	10259.0	47.9706162223	0.01	28.1462865821	0.40406889464	2.01	0.172865431367
42168044	637270522	2663.0	25.3990271043	0.858474424427	HIWPGCMGAMJNRG-MEYGDINOSA-N	2.0	JUTQRXXDIORLET-ONEGZZNKSA-N	direct	637270522	2663.0	37.6363880201	2.0	50.7980542086	0.286158141476	2.01	0.17280242251
42168048	637270522	3815.0	25.3990271043	0.858474424427	HIWPGCMGAMJNRG-MEYGDINOSA-N	2.0	JUTQRXXDIORLET-ONEGZZNKSA-N	direct	637270522	3815.0	37.6363880201	2.0	50.7980542086	0.286158141476	2.01	0.17280242251
679338				0.891128876043	HIWPGCMGAMJNRG-MEYGDINOSA-N	0.0		direct				0.1	1.0	0.891128876043	0.01	0.172776681847
46784741	637266891	8527.0	13.9913998282	0.808137789281	HIWPGCMGAMJNRG-MEYGDINOSA-N	1.0	FYGDTMLNYKFZSV-DZOUCCHMSA-N	direct	637266891	6715.0	90.9546770212	0.01	27.9827996565	0.40406889464	2.01	0.172613861722
46784742	637266891	8527.0	13.9913998282	0.808137789281	HIWPGCMGAMJNRG-MEYGDINOSA-N	1.0	FYGDTMLNYKFZSV-DZOUCCHMSA-N	direct	637266891	6954.0	90.9546770212	0.01	27.9827996565	0.40406889464	2.01	0.172613861722
46784744	637266891	8527.0	13.9913998282	0.808137789281	HIWPGCMGAMJNRG-MEYGDINOSA-N	1.0	FYGDTMLNYKFZSV-DZOUCCHMSA-N	direct	637266891	10935.0	90.9546770212	0.01	27.9827996565	0.40406889464	2.01	0.172613861722
46784749	637266891	15474.0	13.9913998282	0.808137789281	HIWPGCMGAMJNRG-MEYGDINOSA-N	1.0	FYGDTMLNYKFZSV-DZOUCCHMSA-N	direct	637266891	6715.0	90.9546770212	0.01	27.9827996565	0.40406889464	2.01	0.172613861722
46784750	637266891	15474.0	13.9913998282	0.808137789281	HIWPGCMGAMJNRG-MEYGDINOSA-N	1.0	FYGDTMLNYKFZSV-DZOUCCHMSA-N	direct	637266891	6954.0	90.9546770212	0.01	27.9827996565	0.40406889464	2.01	0.172613861722
46784751	637266891	15474.0	13.9913998282	0.808137789281	HIWPGCMGAMJNRG-MEYGDINOSA-N	1.0	FYGDTMLNYKFZSV-DZOUCCHMSA-N	direct	637266891	8527.0	90.9546770212	0.01	27.9827996565	0.40406889464	2.01	0.172613861722
46784752	637266891	15474.0	13.9913998282	0.808137789281	HIWPGCMGAMJNRG-MEYGDINOSA-N	1.0	FYGDTMLNYKFZSV-DZOUCCHMSA-N	direct	637266891	10935.0	90.9546770212	0.01	27.9827996565	0.40406889464	2.01	0.172613861722
46784773	637266891	16660.0	13.9913998282	0.808137789281	HIWPGCMGAMJNRG-MEYGDINOSA-N	1.0	WQZGKKKJIJFFOK-DVKNGEFBSA-N	direct	637266891	6715.0	90.9546770212	0.01	27.9827996565	0.40406889464	2.01	0.172613861722
46784774	637266891	16660.0	13.9913998282	0.808137789281	HIWPGCMGAMJNRG-MEYGDINOSA-N	1.0	WQZGKKKJIJFFOK-DVKNGEFBSA-N	direct	637266891	6954.0	90.9546770212	0.01	27.9827996565	0.40406889464	2.01	0.172613861722
46784775	637266891	16660.0	13.9913998282	0.808137789281	HIWPGCMGAMJNRG-MEYGDINOSA-N	1.0	WQZGKKKJIJFFOK-DVKNGEFBSA-N	direct	637266891	8527.0	90.9546770212	0.01	27.9827996565	0.40406889464	2.01	0.172613861722
46784776	637266891	16660.0	13.9913998282	0.808137789281	HIWPGCMGAMJNRG-MEYGDINOSA-N	1.0	WQZGKKKJIJFFOK-DVKNGEFBSA-N	direct	637266891	10935.0	90.9546770212	0.01	27.9827996565	0.40406889464	2.01	0.172613861722
27505144	637267730	1157.0	13.2757241304	0.850596804677	HIWPGCMGAMJNRG-MEYGDINOSA-N	1.0	WQZGKKKJIJFFOK-GASJEMHNSA-N	direct	637267730	4489.0	50.3585258895	0.01	26.5514482608	0.425298402339	2.01	0.172557767975
27505145	637267730	1157.0	13.2757241304	0.850596804677	HIWPGCMGAMJNRG-MEYGDINOSA-N	1.0	WQZGKKKJIJFFOK-GASJEMHNSA-N	direct	637267730	44.0	42.8356471442	0.01	26.5514482608	0.425298402339	2.01	0.172557767975
27505146	637267730	1157.0	13.2757241304	0.850596804677	HIWPGCMGAMJNRG-MEYGDINOSA-N	1.0	WQZGKKKJIJFFOK-GASJEMHNSA-N	direct	637267730	1847.0	42.8356471442	0.01	26.5514482608	0.425298402339	2.01	0.172557767975
27505147	637267730	1157.0	13.2757241304	0.850596804677	HIWPGCMGAMJNRG-MEYGDINOSA-N	1.0	WQZGKKKJIJFFOK-GASJEMHNSA-N	direct	637267730	4116.0	42.8356471442	0.01	26.5514482608	0.425298402339	2.01	0.172557767975
27505148	637267730	1157.0	13.2757241304	0.850596804677	HIWPGCMGAMJNRG-MEYGDINOSA-N	1.0	WQZGKKKJIJFFOK-GASJEMHNSA-N	direct	637267730	5039.0	42.8356471442	0.01	26.5514482608	0.425298402339	2.01	0.172557767975
27505159	637267730	2964.0	13.2757241304	0.850596804677	HIWPGCMGAMJNRG-MEYGDINOSA-N	1.0	WQZGKKKJIJFFOK-GASJEMHNSA-N	direct	637267730	4489.0	50.3585258895	0.01	26.5514482608	0.425298402339	2.01	0.172557767975
27505160	637267730	2964.0	13.2757241304	0.850596804677	HIWPGCMGAMJNRG-MEYGDINOSA-N	1.0	WQZGKKKJIJFFOK-GASJEMHNSA-N	direct	637267730	44.0	42.8356471442	0.01	26.5514482608	0.425298402339	2.01	0.172557767975
27505161	637267730	2964.0	13.2757241304	0.850596804677	HIWPGCMGAMJNRG-MEYGDINOSA-N	1.0	WQZGKKKJIJFFOK-GASJEMHNSA-N	direct	637267730	1847.0	42.8356471442	0.01	26.5514482608	0.425298402339	2.01	0.172557767975
27505162	637267730	2964.0	13.2757241304	0.850596804677	HIWPGCMGAMJNRG-MEYGDINOSA-N	1.0	WQZGKKKJIJFFOK-GASJEMHNSA-N	direct	637267730	4116.0	42.8356471442	0.01	26.5514482608	0.425298402339	2.01	0.172557767975
27505163	637267730	2964.0	13.2757241304	0.850596804677	HIWPGCMGAMJNRG-MEYGDINOSA-N	1.0	WQZGKKKJIJFFOK-GASJEMHNSA-N	direct	637267730	5039.0	42.8356471442	0.01	26.5514482608	0.425298402339	2.01	0.172557767975
42168056	637270522	2663.0	25.3990271043	0.850596804677	HIWPGCMGAMJNRG-MEYGDINOSA-N	2.0	JUTQRXXDIORLET-ONEGZZNKSA-N	direct	637270522	2663.0	37.6363880201	2.0	50.7980542086	0.283532268226	2.01	0.172404629268
42168060	637270522	3815.0	25.3990271043	0.850596804677	HIWPGCMGAMJNRG-MEYGDINOSA-N	2.0	JUTQRXXDIORLET-ONEGZZNKSA-N	direct	637270522	3815.0	37.6363880201	2.0	50.7980542086	0.283532268226	2.01	0.172404629268
678730				0.877541197743	HIWPGCMGAMJNRG-MEYGDINOSA-N	0.0		direct				0.1	1.0	0.877541197743	0.01	0.172114269761
53057961	637268557	7413.0	13.8153085692	0.808137789281	HIWPGCMGAMJNRG-MEYGDINOSA-N	1.0	WQZGKKKJIJFFOK-IVMDWMLBSA-N	direct	637268557	15980.0	36.4353339357	0.01	27.6306171384	0.40406889464	2.01	0.172068163795
53057962	637268557	7413.0	13.8153085692	0.808137789281	HIWPGCMGAMJNRG-MEYGDINOSA-N	1.0	WQZGKKKJIJFFOK-IVMDWMLBSA-N	direct	637268557	1892.0	34.7055337738	0.01	27.6306171384	0.40406889464	2.01	0.172068163795
53057963	637268557	7413.0	13.8153085692	0.808137789281	HIWPGCMGAMJNRG-MEYGDINOSA-N	1.0	WQZGKKKJIJFFOK-IVMDWMLBSA-N	direct	637268557	5951.0	32.7033348097	0.01	27.6306171384	0.40406889464	2.01	0.172068163795
25501961	637271402	5994.0	12.5257837359	0.891128876043	HIWPGCMGAMJNRG-MEYGDINOSA-N	1.0	WQZGKKKJIJFFOK-GASJEMHNSA-N	direct	637271402	9926.0	48.1992829217	0.01	25.0515674718	0.445564438022	2.01	0.172058201705
25501962	637271402	5994.0	12.5257837359	0.891128876043	HIWPGCMGAMJNRG-MEYGDINOSA-N	1.0	WQZGKKKJIJFFOK-GASJEMHNSA-N	direct	637271402	7149.0	47.8996294549	0.01	25.0515674718	0.445564438022	2.01	0.172058201705
25501963	637271402	5994.0	12.5257837359	0.891128876043	HIWPGCMGAMJNRG-MEYGDINOSA-N	1.0	WQZGKKKJIJFFOK-GASJEMHNSA-N	direct	637271402	11334.0	42.721246399	0.01	25.0515674718	0.445564438022	2.01	0.172058201705
50053063	637267228	5893.0	12.5003129174	0.891128876043	HIWPGCMGAMJNRG-MEYGDINOSA-N	1.0	WQZGKKKJIJFFOK-GASJEMHNSA-N	direct	637267228	15204.0	42.4867823999	0.01	25.0006258348	0.445564438022	2.01	0.171970666083
53300060	637271331	16834.0	16.735182177	0.891128876043	HIWPGCMGAMJNRG-MEYGDINOSA-N	1.0	WQZGKKKJIJFFOK-GASJEMHNSA-N	direct	637271331	849.0	12.4762535332	0.01	24.9525070664	0.445564438022	2.01	0.171887858197
53300061	637271331	16834.0	16.735182177	0.891128876043	HIWPGCMGAMJNRG-MEYGDINOSA-N	1.0	WQZGKKKJIJFFOK-GASJEMHNSA-N	direct	637271331	1093.0	12.4762535332	0.01	24.9525070664	0.445564438022	2.01	0.171887858197
10859824	637269361	5669.0	24.8181564121	0.891128876043	HIWPGCMGAMJNRG-MEYGDINOSA-N	1.0	LKDRXBCSQODPBY-AMVSKUEXSA-N	direct	637269361		200.0	0.01	49.6363128241	0.445564438022	1.01	0.171869122894
51995768	637270288	3857.0	12.3957739469	0.891128876043	HIWPGCMGAMJNRG-MEYGDINOSA-N	1.0	RFSUNEUAIZKAJO-VRPWFDPXSA-N	direct	637270288	1892.0	40.440093375	0.01	24.7915478938	0.445564438022	2.01	0.171609989262
51995769	637270288	3857.0	12.3957739469	0.891128876043	HIWPGCMGAMJNRG-MEYGDINOSA-N	1.0	RFSUNEUAIZKAJO-VRPWFDPXSA-N	direct	637270288	5951.0	35.9788107009	0.01	24.7915478938	0.445564438022	2.01	0.171609989262
51995771	637270288	3857.0	12.3957739469	0.891128876043	HIWPGCMGAMJNRG-MEYGDINOSA-N	1.0	RFSUNEUAIZKAJO-VRPWFDPXSA-N	direct	637270288	15980.0	35.5543957967	0.01	24.7915478938	0.445564438022	2.01	0.171609989262
25736097	637267668	5994.0	13.6615435064	0.808137789281	HIWPGCMGAMJNRG-MEYGDINOSA-N	1.0	WQZGKKKJIJFFOK-GASJEMHNSA-N	direct	637267668	10511.0	47.9469215565	0.01	27.3230870128	0.40406889464	2.01	0.171587370618
25736098	637267668	5994.0	13.6615435064	0.808137789281	HIWPGCMGAMJNRG-MEYGDINOSA-N	1.0	WQZGKKKJIJFFOK-GASJEMHNSA-N	direct	637267668	2820.0	43.9829666607	0.01	27.3230870128	0.40406889464	2.01	0.171587370618
25736099	637267668	5994.0	13.6615435064	0.808137789281	HIWPGCMGAMJNRG-MEYGDINOSA-N	1.0	WQZGKKKJIJFFOK-GASJEMHNSA-N	direct	637267668	3119.0	43.9829666607	0.01	27.3230870128	0.40406889464	2.01	0.171587370618
25736100	637267668	5994.0	13.6615435064	0.808137789281	HIWPGCMGAMJNRG-MEYGDINOSA-N	1.0	WQZGKKKJIJFFOK-GASJEMHNSA-N	direct	637267668	4903.0	43.9829666607	0.01	27.3230870128	0.40406889464	2.01	0.171587370618
25736101	637267668	5994.0	13.6615435064	0.808137789281	HIWPGCMGAMJNRG-MEYGDINOSA-N	1.0	WQZGKKKJIJFFOK-GASJEMHNSA-N	direct	637267668	5744.0	43.9829666607	0.01	27.3230870128	0.40406889464	2.01	0.171587370618
25736102	637267668	5994.0	13.6615435064	0.808137789281	HIWPGCMGAMJNRG-MEYGDINOSA-N	1.0	WQZGKKKJIJFFOK-GASJEMHNSA-N	direct	637267668	5837.0	43.9829666607	0.01	27.3230870128	0.40406889464	2.01	0.171587370618
25736103	637267668	5994.0	13.6615435064	0.808137789281	HIWPGCMGAMJNRG-MEYGDINOSA-N	1.0	WQZGKKKJIJFFOK-GASJEMHNSA-N	direct	637267668	6821.0	43.9829666607	0.01	27.3230870128	0.40406889464	2.01	0.171587370618
25736104	637267668	5994.0	13.6615435064	0.808137789281	HIWPGCMGAMJNRG-MEYGDINOSA-N	1.0	WQZGKKKJIJFFOK-GASJEMHNSA-N	direct	637267668	9706.0	43.9829666607	0.01	27.3230870128	0.40406889464	2.01	0.171587370618
25736105	637267668	5994.0	13.6615435064	0.808137789281	HIWPGCMGAMJNRG-MEYGDINOSA-N	1.0	WQZGKKKJIJFFOK-GASJEMHNSA-N	direct	637267668	10398.0	43.9829666607	0.01	27.3230870128	0.40406889464	2.01	0.171587370618
25736106	637267668	5994.0	13.6615435064	0.808137789281	HIWPGCMGAMJNRG-MEYGDINOSA-N	1.0	WQZGKKKJIJFFOK-GASJEMHNSA-N	direct	637267668	11147.0	43.9829666607	0.01	27.3230870128	0.40406889464	2.01	0.171587370618
25736107	637267668	5994.0	13.6615435064	0.808137789281	HIWPGCMGAMJNRG-MEYGDINOSA-N	1.0	WQZGKKKJIJFFOK-GASJEMHNSA-N	direct	637267668	8509.0	41.0565054841	0.01	27.3230870128	0.40406889464	2.01	0.171587370618
25501949	637271402	5994.0	12.5257837359	0.877541197743	HIWPGCMGAMJNRG-MEYGDINOSA-N	1.0	WQZGKKKJIJFFOK-GASJEMHNSA-N	direct	637271402	9926.0	48.1992829217	0.01	25.0515674718	0.438770598871	2.01	0.171398544215
25501950	637271402	5994.0	12.5257837359	0.877541197743	HIWPGCMGAMJNRG-MEYGDINOSA-N	1.0	WQZGKKKJIJFFOK-GASJEMHNSA-N	direct	637271402	7149.0	47.8996294549	0.01	25.0515674718	0.438770598871	2.01	0.171398544215
25501951	637271402	5994.0	12.5257837359	0.877541197743	HIWPGCMGAMJNRG-MEYGDINOSA-N	1.0	WQZGKKKJIJFFOK-GASJEMHNSA-N	direct	637271402	11334.0	42.721246399	0.01	25.0515674718	0.438770598871	2.01	0.171398544215
50180424	637266367	13821.0	13.5800442515	0.808137789281	HIWPGCMGAMJNRG-MEYGDINOSA-N	1.0	WQZGKKKJIJFFOK-GASJEMHNSA-N	direct	637266367	2714.0	24.0409586077	0.01	27.160088503	0.40406889464	2.01	0.171330890882
50053059	637267228	5893.0	12.5003129174	0.877541197743	HIWPGCMGAMJNRG-MEYGDINOSA-N	1.0	WQZGKKKJIJFFOK-GASJEMHNSA-N	direct	637267228	15204.0	42.4867823999	0.01	25.0006258348	0.438770598871	2.01	0.171311344198
53300030	637271331	16834.0	16.735182177	0.877541197743	HIWPGCMGAMJNRG-MEYGDINOSA-N	1.0	WQZGKKKJIJFFOK-GASJEMHNSA-N	direct	637271331	849.0	12.4762535332	0.01	24.9525070664	0.438770598871	2.01	0.17122885379
53300031	637271331	16834.0	16.735182177	0.877541197743	HIWPGCMGAMJNRG-MEYGDINOSA-N	1.0	WQZGKKKJIJFFOK-GASJEMHNSA-N	direct	637271331	1093.0	12.4762535332	0.01	24.9525070664	0.438770598871	2.01	0.17122885379
10859820	637269361	5669.0	24.8181564121	0.877541197743	HIWPGCMGAMJNRG-MEYGDINOSA-N	1.0	LKDRXBCSQODPBY-AMVSKUEXSA-N	direct	637269361		200.0	0.01	49.6363128241	0.438770598871	1.01	0.171210190317
51995692	637270288	7413.0	13.5331323796	0.808137789281	HIWPGCMGAMJNRG-MEYGDINOSA-N	1.0	WQZGKKKJIJFFOK-IVMDWMLBSA-N	direct	637270288	1892.0	40.440093375	0.01	27.0662647593	0.40406889464	2.01	0.17118273441
51995693	637270288	7413.0	13.5331323796	0.808137789281	HIWPGCMGAMJNRG-MEYGDINOSA-N	1.0	WQZGKKKJIJFFOK-IVMDWMLBSA-N	direct	637270288	5951.0	35.9788107009	0.01	27.0662647593	0.40406889464	2.01	0.17118273441
51995695	637270288	7413.0	13.5331323796	0.808137789281	HIWPGCMGAMJNRG-MEYGDINOSA-N	1.0	WQZGKKKJIJFFOK-IVMDWMLBSA-N	direct	637270288	15980.0	35.5543957967	0.01	27.0662647593	0.40406889464	2.01	0.17118273441
679034				0.858474424427	HIWPGCMGAMJNRG-MEYGDINOSA-N	0.0		direct				0.1	1.0	0.858474424427	0.01	0.171171651286
51995704	637270288	3857.0	12.3957739469	0.877541197743	HIWPGCMGAMJNRG-MEYGDINOSA-N	1.0	RFSUNEUAIZKAJO-VRPWFDPXSA-N	direct	637270288	1892.0	40.440093375	0.01	24.7915478938	0.438770598871	2.01	0.170952050183
51995705	637270288	3857.0	12.3957739469	0.877541197743	HIWPGCMGAMJNRG-MEYGDINOSA-N	1.0	RFSUNEUAIZKAJO-VRPWFDPXSA-N	direct	637270288	5951.0	35.9788107009	0.01	24.7915478938	0.438770598871	2.01	0.170952050183
51995707	637270288	3857.0	12.3957739469	0.877541197743	HIWPGCMGAMJNRG-MEYGDINOSA-N	1.0	RFSUNEUAIZKAJO-VRPWFDPXSA-N	direct	637270288	15980.0	35.5543957967	0.01	24.7915478938	0.438770598871	2.01	0.170952050183
2017511	637270538	7413.0	13.4282911682	0.808137789281	HIWPGCMGAMJNRG-MEYGDINOSA-N	1.0	WQZGKKKJIJFFOK-IVMDWMLBSA-N	direct	637270538	1892.0	87.2168113089	0.01	26.8565823364	0.40406889464	2.01	0.170850228603
679642				0.850596804677	HIWPGCMGAMJNRG-MEYGDINOSA-N	0.0		direct				0.1	1.0	0.850596804677	0.01	0.170777612098
51246027	637265270	1028.0	18.625251654	0.808137789281	HIWPGCMGAMJNRG-MEYGDINOSA-N	1.0	RFSUNEUAIZKAJO-VRPWFDPXSA-N	direct	637265270	2089.0	13.3957739469	0.01	26.7915478938	0.40406889464	2.01	0.170746704136
51246028	637265270	1028.0	18.625251654	0.808137789281	HIWPGCMGAMJNRG-MEYGDINOSA-N	1.0	RFSUNEUAIZKAJO-VRPWFDPXSA-N	direct	637265270	2950.0	13.3957739469	0.01	26.7915478938	0.40406889464	2.01	0.170746704136
51246029	637265270	1028.0	18.625251654	0.808137789281	HIWPGCMGAMJNRG-MEYGDINOSA-N	1.0	RFSUNEUAIZKAJO-VRPWFDPXSA-N	direct	637265270	12927.0	13.3957739469	0.01	26.7915478938	0.40406889464	2.01	0.170746704136
22664447	637268314	1157.0	12.077274542	0.891128876043	HIWPGCMGAMJNRG-MEYGDINOSA-N	1.0	WQZGKKKJIJFFOK-GASJEMHNSA-N	direct	637268314	12546.0	96.4329736338	0.01	24.154549084	0.445564438022	2.01	0.170496860713
22664465	637268314	2964.0	12.077274542	0.891128876043	HIWPGCMGAMJNRG-MEYGDINOSA-N	1.0	WQZGKKKJIJFFOK-GASJEMHNSA-N	direct	637268314	12546.0	96.4329736338	0.01	24.154549084	0.445564438022	2.01	0.170496860713
22664477	637268314	1826.0	12.077274542	0.891128876043	HIWPGCMGAMJNRG-MEYGDINOSA-N	1.0	WQZGKKKJIJFFOK-SVZMEOIVSA-N	direct	637268314	12546.0	96.4329736338	0.01	24.154549084	0.445564438022	2.01	0.170496860713
22664483	637268314	2735.0	12.077274542	0.891128876043	HIWPGCMGAMJNRG-MEYGDINOSA-N	1.0	WQZGKKKJIJFFOK-SVZMEOIVSA-N	direct	637268314	12546.0	96.4329736338	0.01	24.154549084	0.445564438022	2.01	0.170496860713
22664489	637268314	6516.0	12.077274542	0.891128876043	HIWPGCMGAMJNRG-MEYGDINOSA-N	1.0	WQZGKKKJIJFFOK-SVZMEOIVSA-N	direct	637268314	12546.0	96.4329736338	0.01	24.154549084	0.445564438022	2.01	0.170496860713
22664495	637268314	14912.0	12.077274542	0.891128876043	HIWPGCMGAMJNRG-MEYGDINOSA-N	1.0	WQZGKKKJIJFFOK-SVZMEOIVSA-N	direct	637268314	12546.0	96.4329736338	0.01	24.154549084	0.445564438022	2.01	0.170496860713
22664448	637268314	1157.0	12.077274542	0.891128876043	HIWPGCMGAMJNRG-MEYGDINOSA-N	1.0	WQZGKKKJIJFFOK-GASJEMHNSA-N	direct	637268314	1305.0	92.4078232426	0.01	24.154549084	0.445564438022	2.01	0.170496860713
22664450	637268314	1157.0	12.077274542	0.891128876043	HIWPGCMGAMJNRG-MEYGDINOSA-N	1.0	WQZGKKKJIJFFOK-GASJEMHNSA-N	direct	637268314	3941.0	83.8569851997	0.01	24.154549084	0.445564438022	2.01	0.170496860713
22664451	637268314	1157.0	12.077274542	0.891128876043	HIWPGCMGAMJNRG-MEYGDINOSA-N	1.0	WQZGKKKJIJFFOK-GASJEMHNSA-N	direct	637268314	4146.0	83.8569851997	0.01	24.154549084	0.445564438022	2.01	0.170496860713
22664452	637268314	1157.0	12.077274542	0.891128876043	HIWPGCMGAMJNRG-MEYGDINOSA-N	1.0	WQZGKKKJIJFFOK-GASJEMHNSA-N	direct	637268314	5654.0	83.8569851997	0.01	24.154549084	0.445564438022	2.01	0.170496860713
22664466	637268314	2964.0	12.077274542	0.891128876043	HIWPGCMGAMJNRG-MEYGDINOSA-N	1.0	WQZGKKKJIJFFOK-GASJEMHNSA-N	direct	637268314	1305.0	92.4078232426	0.01	24.154549084	0.445564438022	2.01	0.170496860713
22664468	637268314	2964.0	12.077274542	0.891128876043	HIWPGCMGAMJNRG-MEYGDINOSA-N	1.0	WQZGKKKJIJFFOK-GASJEMHNSA-N	direct	637268314	3941.0	83.8569851997	0.01	24.154549084	0.445564438022	2.01	0.170496860713
22664469	637268314	2964.0	12.077274542	0.891128876043	HIWPGCMGAMJNRG-MEYGDINOSA-N	1.0	WQZGKKKJIJFFOK-GASJEMHNSA-N	direct	637268314	4146.0	83.8569851997	0.01	24.154549084	0.445564438022	2.01	0.170496860713
22664470	637268314	2964.0	12.077274542	0.891128876043	HIWPGCMGAMJNRG-MEYGDINOSA-N	1.0	WQZGKKKJIJFFOK-GASJEMHNSA-N	direct	637268314	5654.0	83.8569851997	0.01	24.154549084	0.445564438022	2.01	0.170496860713
22664478	637268314	1826.0	12.077274542	0.891128876043	HIWPGCMGAMJNRG-MEYGDINOSA-N	1.0	WQZGKKKJIJFFOK-SVZMEOIVSA-N	direct	637268314	1305.0	92.4078232426	0.01	24.154549084	0.445564438022	2.01	0.170496860713
22664480	637268314	1826.0	12.077274542	0.891128876043	HIWPGCMGAMJNRG-MEYGDINOSA-N	1.0	WQZGKKKJIJFFOK-SVZMEOIVSA-N	direct	637268314	3941.0	83.8569851997	0.01	24.154549084	0.445564438022	2.01	0.170496860713
22664481	637268314	1826.0	12.077274542	0.891128876043	HIWPGCMGAMJNRG-MEYGDINOSA-N	1.0	WQZGKKKJIJFFOK-SVZMEOIVSA-N	direct	637268314	4146.0	83.8569851997	0.01	24.154549084	0.445564438022	2.01	0.170496860713
22664482	637268314	1826.0	12.077274542	0.891128876043	HIWPGCMGAMJNRG-MEYGDINOSA-N	1.0	WQZGKKKJIJFFOK-SVZMEOIVSA-N	direct	637268314	5654.0	83.8569851997	0.01	24.154549084	0.445564438022	2.01	0.170496860713
22664484	637268314	2735.0	12.077274542	0.891128876043	HIWPGCMGAMJNRG-MEYGDINOSA-N	1.0	WQZGKKKJIJFFOK-SVZMEOIVSA-N	direct	637268314	1305.0	92.4078232426	0.01	24.154549084	0.445564438022	2.01	0.170496860713
22664486	637268314	2735.0	12.077274542	0.891128876043	HIWPGCMGAMJNRG-MEYGDINOSA-N	1.0	WQZGKKKJIJFFOK-SVZMEOIVSA-N	direct	637268314	3941.0	83.8569851997	0.01	24.154549084	0.445564438022	2.01	0.170496860713
22664487	637268314	2735.0	12.077274542	0.891128876043	HIWPGCMGAMJNRG-MEYGDINOSA-N	1.0	WQZGKKKJIJFFOK-SVZMEOIVSA-N	direct	637268314	4146.0	83.8569851997	0.01	24.154549084	0.445564438022	2.01	0.170496860713
22664488	637268314	2735.0	12.077274542	0.891128876043	HIWPGCMGAMJNRG-MEYGDINOSA-N	1.0	WQZGKKKJIJFFOK-SVZMEOIVSA-N	direct	637268314	5654.0	83.8569851997	0.01	24.154549084	0.445564438022	2.01	0.170496860713
22664490	637268314	6516.0	12.077274542	0.891128876043	HIWPGCMGAMJNRG-MEYGDINOSA-N	1.0	WQZGKKKJIJFFOK-SVZMEOIVSA-N	direct	637268314	1305.0	92.4078232426	0.01	24.154549084	0.445564438022	2.01	0.170496860713
22664492	637268314	6516.0	12.077274542	0.891128876043	HIWPGCMGAMJNRG-MEYGDINOSA-N	1.0	WQZGKKKJIJFFOK-SVZMEOIVSA-N	direct	637268314	3941.0	83.8569851997	0.01	24.154549084	0.445564438022	2.01	0.170496860713
22664493	637268314	6516.0	12.077274542	0.891128876043	HIWPGCMGAMJNRG-MEYGDINOSA-N	1.0	WQZGKKKJIJFFOK-SVZMEOIVSA-N	direct	637268314	4146.0	83.8569851997	0.01	24.154549084	0.445564438022	2.01	0.170496860713
22664494	637268314	6516.0	12.077274542	0.891128876043	HIWPGCMGAMJNRG-MEYGDINOSA-N	1.0	WQZGKKKJIJFFOK-SVZMEOIVSA-N	direct	637268314	5654.0	83.8569851997	0.01	24.154549084	0.445564438022	2.01	0.170496860713
22664496	637268314	14912.0	12.077274542	0.891128876043	HIWPGCMGAMJNRG-MEYGDINOSA-N	1.0	WQZGKKKJIJFFOK-SVZMEOIVSA-N	direct	637268314	1305.0	92.4078232426	0.01	24.154549084	0.445564438022	2.01	0.170496860713
22664498	637268314	14912.0	12.077274542	0.891128876043	HIWPGCMGAMJNRG-MEYGDINOSA-N	1.0	WQZGKKKJIJFFOK-SVZMEOIVSA-N	direct	637268314	3941.0	83.8569851997	0.01	24.154549084	0.445564438022	2.01	0.170496860713
22664499	637268314	14912.0	12.077274542	0.891128876043	HIWPGCMGAMJNRG-MEYGDINOSA-N	1.0	WQZGKKKJIJFFOK-SVZMEOIVSA-N	direct	637268314	4146.0	83.8569851997	0.01	24.154549084	0.445564438022	2.01	0.170496860713
22664500	637268314	14912.0	12.077274542	0.891128876043	HIWPGCMGAMJNRG-MEYGDINOSA-N	1.0	WQZGKKKJIJFFOK-SVZMEOIVSA-N	direct	637268314	5654.0	83.8569851997	0.01	24.154549084	0.445564438022	2.01	0.170496860713
25501955	637271402	5994.0	12.5257837359	0.858474424427	HIWPGCMGAMJNRG-MEYGDINOSA-N	1.0	WQZGKKKJIJFFOK-GASJEMHNSA-N	direct	637271402	9926.0	48.1992829217	0.01	25.0515674718	0.429237212213	2.01	0.170459845555
25501956	637271402	5994.0	12.5257837359	0.858474424427	HIWPGCMGAMJNRG-MEYGDINOSA-N	1.0	WQZGKKKJIJFFOK-GASJEMHNSA-N	direct	637271402	7149.0	47.8996294549	0.01	25.0515674718	0.429237212213	2.01	0.170459845555
25501957	637271402	5994.0	12.5257837359	0.858474424427	HIWPGCMGAMJNRG-MEYGDINOSA-N	1.0	WQZGKKKJIJFFOK-GASJEMHNSA-N	direct	637271402	11334.0	42.721246399	0.01	25.0515674718	0.429237212213	2.01	0.170459845555
50053061	637267228	5893.0	12.5003129174	0.858474424427	HIWPGCMGAMJNRG-MEYGDINOSA-N	1.0	WQZGKKKJIJFFOK-GASJEMHNSA-N	direct	637267228	15204.0	42.4867823999	0.01	25.0006258348	0.429237212213	2.01	0.170373123107
27504924	637267730	1157.0	13.2757241304	0.808137789281	HIWPGCMGAMJNRG-MEYGDINOSA-N	1.0	WQZGKKKJIJFFOK-GASJEMHNSA-N	direct	637267730	4489.0	50.3585258895	0.01	26.5514482608	0.40406889464	2.01	0.170362863676
27504925	637267730	1157.0	13.2757241304	0.808137789281	HIWPGCMGAMJNRG-MEYGDINOSA-N	1.0	WQZGKKKJIJFFOK-GASJEMHNSA-N	direct	637267730	44.0	42.8356471442	0.01	26.5514482608	0.40406889464	2.01	0.170362863676
27504926	637267730	1157.0	13.2757241304	0.808137789281	HIWPGCMGAMJNRG-MEYGDINOSA-N	1.0	WQZGKKKJIJFFOK-GASJEMHNSA-N	direct	637267730	1847.0	42.8356471442	0.01	26.5514482608	0.40406889464	2.01	0.170362863676
27504927	637267730	1157.0	13.2757241304	0.808137789281	HIWPGCMGAMJNRG-MEYGDINOSA-N	1.0	WQZGKKKJIJFFOK-GASJEMHNSA-N	direct	637267730	4116.0	42.8356471442	0.01	26.5514482608	0.40406889464	2.01	0.170362863676
27504928	637267730	1157.0	13.2757241304	0.808137789281	HIWPGCMGAMJNRG-MEYGDINOSA-N	1.0	WQZGKKKJIJFFOK-GASJEMHNSA-N	direct	637267730	5039.0	42.8356471442	0.01	26.5514482608	0.40406889464	2.01	0.170362863676
27504939	637267730	2964.0	13.2757241304	0.808137789281	HIWPGCMGAMJNRG-MEYGDINOSA-N	1.0	WQZGKKKJIJFFOK-GASJEMHNSA-N	direct	637267730	4489.0	50.3585258895	0.01	26.5514482608	0.40406889464	2.01	0.170362863676
27504940	637267730	2964.0	13.2757241304	0.808137789281	HIWPGCMGAMJNRG-MEYGDINOSA-N	1.0	WQZGKKKJIJFFOK-GASJEMHNSA-N	direct	637267730	44.0	42.8356471442	0.01	26.5514482608	0.40406889464	2.01	0.170362863676
27504941	637267730	2964.0	13.2757241304	0.808137789281	HIWPGCMGAMJNRG-MEYGDINOSA-N	1.0	WQZGKKKJIJFFOK-GASJEMHNSA-N	direct	637267730	1847.0	42.8356471442	0.01	26.5514482608	0.40406889464	2.01	0.170362863676
27504942	637267730	2964.0	13.2757241304	0.808137789281	HIWPGCMGAMJNRG-MEYGDINOSA-N	1.0	WQZGKKKJIJFFOK-GASJEMHNSA-N	direct	637267730	4116.0	42.8356471442	0.01	26.5514482608	0.40406889464	2.01	0.170362863676
27504943	637267730	2964.0	13.2757241304	0.808137789281	HIWPGCMGAMJNRG-MEYGDINOSA-N	1.0	WQZGKKKJIJFFOK-GASJEMHNSA-N	direct	637267730	5039.0	42.8356471442	0.01	26.5514482608	0.40406889464	2.01	0.170362863676
53300045	637271331	16834.0	16.735182177	0.858474424427	HIWPGCMGAMJNRG-MEYGDINOSA-N	1.0	WQZGKKKJIJFFOK-GASJEMHNSA-N	direct	637271331	849.0	12.4762535332	0.01	24.9525070664	0.429237212213	2.01	0.170291084474
53300046	637271331	16834.0	16.735182177	0.858474424427	HIWPGCMGAMJNRG-MEYGDINOSA-N	1.0	WQZGKKKJIJFFOK-GASJEMHNSA-N	direct	637271331	1093.0	12.4762535332	0.01	24.9525070664	0.429237212213	2.01	0.170291084474
10859822	637269361	5669.0	24.8181564121	0.858474424427	HIWPGCMGAMJNRG-MEYGDINOSA-N	1.0	LKDRXBCSQODPBY-AMVSKUEXSA-N	direct	637269361		200.0	0.01	49.6363128241	0.429237212213	1.01	0.170272523215
42168032	637270522	2663.0	25.3990271043	0.808137789281	HIWPGCMGAMJNRG-MEYGDINOSA-N	2.0	JUTQRXXDIORLET-ONEGZZNKSA-N	direct	637270522	2663.0	37.6363880201	2.0	50.7980542086	0.269379263094	2.01	0.170211672867
42168036	637270522	3815.0	25.3990271043	0.808137789281	HIWPGCMGAMJNRG-MEYGDINOSA-N	2.0	JUTQRXXDIORLET-ONEGZZNKSA-N	direct	637270522	3815.0	37.6363880201	2.0	50.7980542086	0.269379263094	2.01	0.170211672867
25501967	637271402	5994.0	12.5257837359	0.850596804677	HIWPGCMGAMJNRG-MEYGDINOSA-N	1.0	WQZGKKKJIJFFOK-GASJEMHNSA-N	direct	637271402	9926.0	48.1992829217	0.01	25.0515674718	0.425298402339	2.01	0.170067444953
25501968	637271402	5994.0	12.5257837359	0.850596804677	HIWPGCMGAMJNRG-MEYGDINOSA-N	1.0	WQZGKKKJIJFFOK-GASJEMHNSA-N	direct	637271402	7149.0	47.8996294549	0.01	25.0515674718	0.425298402339	2.01	0.170067444953
25501969	637271402	5994.0	12.5257837359	0.850596804677	HIWPGCMGAMJNRG-MEYGDINOSA-N	1.0	WQZGKKKJIJFFOK-GASJEMHNSA-N	direct	637271402	11334.0	42.721246399	0.01	25.0515674718	0.425298402339	2.01	0.170067444953
51995736	637270288	3857.0	12.3957739469	0.858474424427	HIWPGCMGAMJNRG-MEYGDINOSA-N	1.0	RFSUNEUAIZKAJO-VRPWFDPXSA-N	direct	637270288	1892.0	40.440093375	0.01	24.7915478938	0.429237212213	2.01	0.170015796838
51995737	637270288	3857.0	12.3957739469	0.858474424427	HIWPGCMGAMJNRG-MEYGDINOSA-N	1.0	RFSUNEUAIZKAJO-VRPWFDPXSA-N	direct	637270288	5951.0	35.9788107009	0.01	24.7915478938	0.429237212213	2.01	0.170015796838
51995739	637270288	3857.0	12.3957739469	0.858474424427	HIWPGCMGAMJNRG-MEYGDINOSA-N	1.0	RFSUNEUAIZKAJO-VRPWFDPXSA-N	direct	637270288	15980.0	35.5543957967	0.01	24.7915478938	0.429237212213	2.01	0.170015796838
50053065	637267228	5893.0	12.5003129174	0.850596804677	HIWPGCMGAMJNRG-MEYGDINOSA-N	1.0	WQZGKKKJIJFFOK-GASJEMHNSA-N	direct	637267228	15204.0	42.4867823999	0.01	25.0006258348	0.425298402339	2.01	0.16998092214
53300075	637271331	16834.0	16.735182177	0.850596804677	HIWPGCMGAMJNRG-MEYGDINOSA-N	1.0	WQZGKKKJIJFFOK-GASJEMHNSA-N	direct	637271331	849.0	12.4762535332	0.01	24.9525070664	0.425298402339	2.01	0.169899072362
53300076	637271331	16834.0	16.735182177	0.850596804677	HIWPGCMGAMJNRG-MEYGDINOSA-N	1.0	WQZGKKKJIJFFOK-GASJEMHNSA-N	direct	637271331	1093.0	12.4762535332	0.01	24.9525070664	0.425298402339	2.01	0.169899072362
10859826	637269361	5669.0	24.8181564121	0.850596804677	HIWPGCMGAMJNRG-MEYGDINOSA-N	1.0	LKDRXBCSQODPBY-AMVSKUEXSA-N	direct	637269361		200.0	0.01	49.6363128241	0.425298402339	1.01	0.169880553831
22664327	637268314	1157.0	12.077274542	0.877541197743	HIWPGCMGAMJNRG-MEYGDINOSA-N	1.0	WQZGKKKJIJFFOK-GASJEMHNSA-N	direct	637268314	12546.0	96.4329736338	0.01	24.154549084	0.438770598871	2.01	0.16984318928
22664345	637268314	2964.0	12.077274542	0.877541197743	HIWPGCMGAMJNRG-MEYGDINOSA-N	1.0	WQZGKKKJIJFFOK-GASJEMHNSA-N	direct	637268314	12546.0	96.4329736338	0.01	24.154549084	0.438770598871	2.01	0.16984318928
22664357	637268314	1826.0	12.077274542	0.877541197743	HIWPGCMGAMJNRG-MEYGDINOSA-N	1.0	WQZGKKKJIJFFOK-SVZMEOIVSA-N	direct	637268314	12546.0	96.4329736338	0.01	24.154549084	0.438770598871	2.01	0.16984318928
22664363	637268314	2735.0	12.077274542	0.877541197743	HIWPGCMGAMJNRG-MEYGDINOSA-N	1.0	WQZGKKKJIJFFOK-SVZMEOIVSA-N	direct	637268314	12546.0	96.4329736338	0.01	24.154549084	0.438770598871	2.01	0.16984318928
22664369	637268314	6516.0	12.077274542	0.877541197743	HIWPGCMGAMJNRG-MEYGDINOSA-N	1.0	WQZGKKKJIJFFOK-SVZMEOIVSA-N	direct	637268314	12546.0	96.4329736338	0.01	24.154549084	0.438770598871	2.01	0.16984318928
22664375	637268314	14912.0	12.077274542	0.877541197743	HIWPGCMGAMJNRG-MEYGDINOSA-N	1.0	WQZGKKKJIJFFOK-SVZMEOIVSA-N	direct	637268314	12546.0	96.4329736338	0.01	24.154549084	0.438770598871	2.01	0.16984318928
22664328	637268314	1157.0	12.077274542	0.877541197743	HIWPGCMGAMJNRG-MEYGDINOSA-N	1.0	WQZGKKKJIJFFOK-GASJEMHNSA-N	direct	637268314	1305.0	92.4078232426	0.01	24.154549084	0.438770598871	2.01	0.16984318928
22664330	637268314	1157.0	12.077274542	0.877541197743	HIWPGCMGAMJNRG-MEYGDINOSA-N	1.0	WQZGKKKJIJFFOK-GASJEMHNSA-N	direct	637268314	3941.0	83.8569851997	0.01	24.154549084	0.438770598871	2.01	0.16984318928
22664331	637268314	1157.0	12.077274542	0.877541197743	HIWPGCMGAMJNRG-MEYGDINOSA-N	1.0	WQZGKKKJIJFFOK-GASJEMHNSA-N	direct	637268314	4146.0	83.8569851997	0.01	24.154549084	0.438770598871	2.01	0.16984318928
22664332	637268314	1157.0	12.077274542	0.877541197743	HIWPGCMGAMJNRG-MEYGDINOSA-N	1.0	WQZGKKKJIJFFOK-GASJEMHNSA-N	direct	637268314	5654.0	83.8569851997	0.01	24.154549084	0.438770598871	2.01	0.16984318928
22664346	637268314	2964.0	12.077274542	0.877541197743	HIWPGCMGAMJNRG-MEYGDINOSA-N	1.0	WQZGKKKJIJFFOK-GASJEMHNSA-N	direct	637268314	1305.0	92.4078232426	0.01	24.154549084	0.438770598871	2.01	0.16984318928
22664348	637268314	2964.0	12.077274542	0.877541197743	HIWPGCMGAMJNRG-MEYGDINOSA-N	1.0	WQZGKKKJIJFFOK-GASJEMHNSA-N	direct	637268314	3941.0	83.8569851997	0.01	24.154549084	0.438770598871	2.01	0.16984318928
22664349	637268314	2964.0	12.077274542	0.877541197743	HIWPGCMGAMJNRG-MEYGDINOSA-N	1.0	WQZGKKKJIJFFOK-GASJEMHNSA-N	direct	637268314	4146.0	83.8569851997	0.01	24.154549084	0.438770598871	2.01	0.16984318928
22664350	637268314	2964.0	12.077274542	0.877541197743	HIWPGCMGAMJNRG-MEYGDINOSA-N	1.0	WQZGKKKJIJFFOK-GASJEMHNSA-N	direct	637268314	5654.0	83.8569851997	0.01	24.154549084	0.438770598871	2.01	0.16984318928
22664358	637268314	1826.0	12.077274542	0.877541197743	HIWPGCMGAMJNRG-MEYGDINOSA-N	1.0	WQZGKKKJIJFFOK-SVZMEOIVSA-N	direct	637268314	1305.0	92.4078232426	0.01	24.154549084	0.438770598871	2.01	0.16984318928
22664360	637268314	1826.0	12.077274542	0.877541197743	HIWPGCMGAMJNRG-MEYGDINOSA-N	1.0	WQZGKKKJIJFFOK-SVZMEOIVSA-N	direct	637268314	3941.0	83.8569851997	0.01	24.154549084	0.438770598871	2.01	0.16984318928
22664361	637268314	1826.0	12.077274542	0.877541197743	HIWPGCMGAMJNRG-MEYGDINOSA-N	1.0	WQZGKKKJIJFFOK-SVZMEOIVSA-N	direct	637268314	4146.0	83.8569851997	0.01	24.154549084	0.438770598871	2.01	0.16984318928
22664362	637268314	1826.0	12.077274542	0.877541197743	HIWPGCMGAMJNRG-MEYGDINOSA-N	1.0	WQZGKKKJIJFFOK-SVZMEOIVSA-N	direct	637268314	5654.0	83.8569851997	0.01	24.154549084	0.438770598871	2.01	0.16984318928
22664364	637268314	2735.0	12.077274542	0.877541197743	HIWPGCMGAMJNRG-MEYGDINOSA-N	1.0	WQZGKKKJIJFFOK-SVZMEOIVSA-N	direct	637268314	1305.0	92.4078232426	0.01	24.154549084	0.438770598871	2.01	0.16984318928
22664366	637268314	2735.0	12.077274542	0.877541197743	HIWPGCMGAMJNRG-MEYGDINOSA-N	1.0	WQZGKKKJIJFFOK-SVZMEOIVSA-N	direct	637268314	3941.0	83.8569851997	0.01	24.154549084	0.438770598871	2.01	0.16984318928
22664367	637268314	2735.0	12.077274542	0.877541197743	HIWPGCMGAMJNRG-MEYGDINOSA-N	1.0	WQZGKKKJIJFFOK-SVZMEOIVSA-N	direct	637268314	4146.0	83.8569851997	0.01	24.154549084	0.438770598871	2.01	0.16984318928
22664368	637268314	2735.0	12.077274542	0.877541197743	HIWPGCMGAMJNRG-MEYGDINOSA-N	1.0	WQZGKKKJIJFFOK-SVZMEOIVSA-N	direct	637268314	5654.0	83.8569851997	0.01	24.154549084	0.438770598871	2.01	0.16984318928
22664370	637268314	6516.0	12.077274542	0.877541197743	HIWPGCMGAMJNRG-MEYGDINOSA-N	1.0	WQZGKKKJIJFFOK-SVZMEOIVSA-N	direct	637268314	1305.0	92.4078232426	0.01	24.154549084	0.438770598871	2.01	0.16984318928
22664372	637268314	6516.0	12.077274542	0.877541197743	HIWPGCMGAMJNRG-MEYGDINOSA-N	1.0	WQZGKKKJIJFFOK-SVZMEOIVSA-N	direct	637268314	3941.0	83.8569851997	0.01	24.154549084	0.438770598871	2.01	0.16984318928
22664373	637268314	6516.0	12.077274542	0.877541197743	HIWPGCMGAMJNRG-MEYGDINOSA-N	1.0	WQZGKKKJIJFFOK-SVZMEOIVSA-N	direct	637268314	4146.0	83.8569851997	0.01	24.154549084	0.438770598871	2.01	0.16984318928
22664374	637268314	6516.0	12.077274542	0.877541197743	HIWPGCMGAMJNRG-MEYGDINOSA-N	1.0	WQZGKKKJIJFFOK-SVZMEOIVSA-N	direct	637268314	5654.0	83.8569851997	0.01	24.154549084	0.438770598871	2.01	0.16984318928
22664376	637268314	14912.0	12.077274542	0.877541197743	HIWPGCMGAMJNRG-MEYGDINOSA-N	1.0	WQZGKKKJIJFFOK-SVZMEOIVSA-N	direct	637268314	1305.0	92.4078232426	0.01	24.154549084	0.438770598871	2.01	0.16984318928
22664378	637268314	14912.0	12.077274542	0.877541197743	HIWPGCMGAMJNRG-MEYGDINOSA-N	1.0	WQZGKKKJIJFFOK-SVZMEOIVSA-N	direct	637268314	3941.0	83.8569851997	0.01	24.154549084	0.438770598871	2.01	0.16984318928
22664379	637268314	14912.0	12.077274542	0.877541197743	HIWPGCMGAMJNRG-MEYGDINOSA-N	1.0	WQZGKKKJIJFFOK-SVZMEOIVSA-N	direct	637268314	4146.0	83.8569851997	0.01	24.154549084	0.438770598871	2.01	0.16984318928
22664380	637268314	14912.0	12.077274542	0.877541197743	HIWPGCMGAMJNRG-MEYGDINOSA-N	1.0	WQZGKKKJIJFFOK-SVZMEOIVSA-N	direct	637268314	5654.0	83.8569851997	0.01	24.154549084	0.438770598871	2.01	0.16984318928
51995800	637270288	3857.0	12.3957739469	0.850596804677	HIWPGCMGAMJNRG-MEYGDINOSA-N	1.0	RFSUNEUAIZKAJO-VRPWFDPXSA-N	direct	637270288	1892.0	40.440093375	0.01	24.7915478938	0.425298402339	2.01	0.169624418441
51995801	637270288	3857.0	12.3957739469	0.850596804677	HIWPGCMGAMJNRG-MEYGDINOSA-N	1.0	RFSUNEUAIZKAJO-VRPWFDPXSA-N	direct	637270288	5951.0	35.9788107009	0.01	24.7915478938	0.425298402339	2.01	0.169624418441
51995803	637270288	3857.0	12.3957739469	0.850596804677	HIWPGCMGAMJNRG-MEYGDINOSA-N	1.0	RFSUNEUAIZKAJO-VRPWFDPXSA-N	direct	637270288	15980.0	35.5543957967	0.01	24.7915478938	0.425298402339	2.01	0.169624418441
22664387	637268314	1157.0	12.077274542	0.858474424427	HIWPGCMGAMJNRG-MEYGDINOSA-N	1.0	WQZGKKKJIJFFOK-GASJEMHNSA-N	direct	637268314	12546.0	96.4329736338	0.01	24.154549084	0.429237212213	2.01	0.168913008835
22664405	637268314	2964.0	12.077274542	0.858474424427	HIWPGCMGAMJNRG-MEYGDINOSA-N	1.0	WQZGKKKJIJFFOK-GASJEMHNSA-N	direct	637268314	12546.0	96.4329736338	0.01	24.154549084	0.429237212213	2.01	0.168913008835
22664417	637268314	1826.0	12.077274542	0.858474424427	HIWPGCMGAMJNRG-MEYGDINOSA-N	1.0	WQZGKKKJIJFFOK-SVZMEOIVSA-N	direct	637268314	12546.0	96.4329736338	0.01	24.154549084	0.429237212213	2.01	0.168913008835
22664423	637268314	2735.0	12.077274542	0.858474424427	HIWPGCMGAMJNRG-MEYGDINOSA-N	1.0	WQZGKKKJIJFFOK-SVZMEOIVSA-N	direct	637268314	12546.0	96.4329736338	0.01	24.154549084	0.429237212213	2.01	0.168913008835
22664429	637268314	6516.0	12.077274542	0.858474424427	HIWPGCMGAMJNRG-MEYGDINOSA-N	1.0	WQZGKKKJIJFFOK-SVZMEOIVSA-N	direct	637268314	12546.0	96.4329736338	0.01	24.154549084	0.429237212213	2.01	0.168913008835
22664435	637268314	14912.0	12.077274542	0.858474424427	HIWPGCMGAMJNRG-MEYGDINOSA-N	1.0	WQZGKKKJIJFFOK-SVZMEOIVSA-N	direct	637268314	12546.0	96.4329736338	0.01	24.154549084	0.429237212213	2.01	0.168913008835
22664388	637268314	1157.0	12.077274542	0.858474424427	HIWPGCMGAMJNRG-MEYGDINOSA-N	1.0	WQZGKKKJIJFFOK-GASJEMHNSA-N	direct	637268314	1305.0	92.4078232426	0.01	24.154549084	0.429237212213	2.01	0.168913008835
22664390	637268314	1157.0	12.077274542	0.858474424427	HIWPGCMGAMJNRG-MEYGDINOSA-N	1.0	WQZGKKKJIJFFOK-GASJEMHNSA-N	direct	637268314	3941.0	83.8569851997	0.01	24.154549084	0.429237212213	2.01	0.168913008835
22664391	637268314	1157.0	12.077274542	0.858474424427	HIWPGCMGAMJNRG-MEYGDINOSA-N	1.0	WQZGKKKJIJFFOK-GASJEMHNSA-N	direct	637268314	4146.0	83.8569851997	0.01	24.154549084	0.429237212213	2.01	0.168913008835
22664392	637268314	1157.0	12.077274542	0.858474424427	HIWPGCMGAMJNRG-MEYGDINOSA-N	1.0	WQZGKKKJIJFFOK-GASJEMHNSA-N	direct	637268314	5654.0	83.8569851997	0.01	24.154549084	0.429237212213	2.01	0.168913008835
22664406	637268314	2964.0	12.077274542	0.858474424427	HIWPGCMGAMJNRG-MEYGDINOSA-N	1.0	WQZGKKKJIJFFOK-GASJEMHNSA-N	direct	637268314	1305.0	92.4078232426	0.01	24.154549084	0.429237212213	2.01	0.168913008835
22664408	637268314	2964.0	12.077274542	0.858474424427	HIWPGCMGAMJNRG-MEYGDINOSA-N	1.0	WQZGKKKJIJFFOK-GASJEMHNSA-N	direct	637268314	3941.0	83.8569851997	0.01	24.154549084	0.429237212213	2.01	0.168913008835
22664409	637268314	2964.0	12.077274542	0.858474424427	HIWPGCMGAMJNRG-MEYGDINOSA-N	1.0	WQZGKKKJIJFFOK-GASJEMHNSA-N	direct	637268314	4146.0	83.8569851997	0.01	24.154549084	0.429237212213	2.01	0.168913008835
22664410	637268314	2964.0	12.077274542	0.858474424427	HIWPGCMGAMJNRG-MEYGDINOSA-N	1.0	WQZGKKKJIJFFOK-GASJEMHNSA-N	direct	637268314	5654.0	83.8569851997	0.01	24.154549084	0.429237212213	2.01	0.168913008835
22664418	637268314	1826.0	12.077274542	0.858474424427	HIWPGCMGAMJNRG-MEYGDINOSA-N	1.0	WQZGKKKJIJFFOK-SVZMEOIVSA-N	direct	637268314	1305.0	92.4078232426	0.01	24.154549084	0.429237212213	2.01	0.168913008835
22664420	637268314	1826.0	12.077274542	0.858474424427	HIWPGCMGAMJNRG-MEYGDINOSA-N	1.0	WQZGKKKJIJFFOK-SVZMEOIVSA-N	direct	637268314	3941.0	83.8569851997	0.01	24.154549084	0.429237212213	2.01	0.168913008835
22664421	637268314	1826.0	12.077274542	0.858474424427	HIWPGCMGAMJNRG-MEYGDINOSA-N	1.0	WQZGKKKJIJFFOK-SVZMEOIVSA-N	direct	637268314	4146.0	83.8569851997	0.01	24.154549084	0.429237212213	2.01	0.168913008835
22664422	637268314	1826.0	12.077274542	0.858474424427	HIWPGCMGAMJNRG-MEYGDINOSA-N	1.0	WQZGKKKJIJFFOK-SVZMEOIVSA-N	direct	637268314	5654.0	83.8569851997	0.01	24.154549084	0.429237212213	2.01	0.168913008835
22664424	637268314	2735.0	12.077274542	0.858474424427	HIWPGCMGAMJNRG-MEYGDINOSA-N	1.0	WQZGKKKJIJFFOK-SVZMEOIVSA-N	direct	637268314	1305.0	92.4078232426	0.01	24.154549084	0.429237212213	2.01	0.168913008835
22664426	637268314	2735.0	12.077274542	0.858474424427	HIWPGCMGAMJNRG-MEYGDINOSA-N	1.0	WQZGKKKJIJFFOK-SVZMEOIVSA-N	direct	637268314	3941.0	83.8569851997	0.01	24.154549084	0.429237212213	2.01	0.168913008835
22664427	637268314	2735.0	12.077274542	0.858474424427	HIWPGCMGAMJNRG-MEYGDINOSA-N	1.0	WQZGKKKJIJFFOK-SVZMEOIVSA-N	direct	637268314	4146.0	83.8569851997	0.01	24.154549084	0.429237212213	2.01	0.168913008835
22664428	637268314	2735.0	12.077274542	0.858474424427	HIWPGCMGAMJNRG-MEYGDINOSA-N	1.0	WQZGKKKJIJFFOK-SVZMEOIVSA-N	direct	637268314	5654.0	83.8569851997	0.01	24.154549084	0.429237212213	2.01	0.168913008835
22664430	637268314	6516.0	12.077274542	0.858474424427	HIWPGCMGAMJNRG-MEYGDINOSA-N	1.0	WQZGKKKJIJFFOK-SVZMEOIVSA-N	direct	637268314	1305.0	92.4078232426	0.01	24.154549084	0.429237212213	2.01	0.168913008835
22664432	637268314	6516.0	12.077274542	0.858474424427	HIWPGCMGAMJNRG-MEYGDINOSA-N	1.0	WQZGKKKJIJFFOK-SVZMEOIVSA-N	direct	637268314	3941.0	83.8569851997	0.01	24.154549084	0.429237212213	2.01	0.168913008835
22664433	637268314	6516.0	12.077274542	0.858474424427	HIWPGCMGAMJNRG-MEYGDINOSA-N	1.0	WQZGKKKJIJFFOK-SVZMEOIVSA-N	direct	637268314	4146.0	83.8569851997	0.01	24.154549084	0.429237212213	2.01	0.168913008835
22664434	637268314	6516.0	12.077274542	0.858474424427	HIWPGCMGAMJNRG-MEYGDINOSA-N	1.0	WQZGKKKJIJFFOK-SVZMEOIVSA-N	direct	637268314	5654.0	83.8569851997	0.01	24.154549084	0.429237212213	2.01	0.168913008835
22664436	637268314	14912.0	12.077274542	0.858474424427	HIWPGCMGAMJNRG-MEYGDINOSA-N	1.0	WQZGKKKJIJFFOK-SVZMEOIVSA-N	direct	637268314	1305.0	92.4078232426	0.01	24.154549084	0.429237212213	2.01	0.168913008835
22664438	637268314	14912.0	12.077274542	0.858474424427	HIWPGCMGAMJNRG-MEYGDINOSA-N	1.0	WQZGKKKJIJFFOK-SVZMEOIVSA-N	direct	637268314	3941.0	83.8569851997	0.01	24.154549084	0.429237212213	2.01	0.168913008835
22664439	637268314	14912.0	12.077274542	0.858474424427	HIWPGCMGAMJNRG-MEYGDINOSA-N	1.0	WQZGKKKJIJFFOK-SVZMEOIVSA-N	direct	637268314	4146.0	83.8569851997	0.01	24.154549084	0.429237212213	2.01	0.168913008835
22664440	637268314	14912.0	12.077274542	0.858474424427	HIWPGCMGAMJNRG-MEYGDINOSA-N	1.0	WQZGKKKJIJFFOK-SVZMEOIVSA-N	direct	637268314	5654.0	83.8569851997	0.01	24.154549084	0.429237212213	2.01	0.168913008835
678426				0.808137789281	HIWPGCMGAMJNRG-MEYGDINOSA-N	0.0		direct				0.1	1.0	0.808137789281	0.01	0.168605351068
22664507	637268314	1157.0	12.077274542	0.850596804677	HIWPGCMGAMJNRG-MEYGDINOSA-N	1.0	WQZGKKKJIJFFOK-GASJEMHNSA-N	direct	637268314	12546.0	96.4329736338	0.01	24.154549084	0.425298402339	2.01	0.168524169069
22664525	637268314	2964.0	12.077274542	0.850596804677	HIWPGCMGAMJNRG-MEYGDINOSA-N	1.0	WQZGKKKJIJFFOK-GASJEMHNSA-N	direct	637268314	12546.0	96.4329736338	0.01	24.154549084	0.425298402339	2.01	0.168524169069
22664537	637268314	1826.0	12.077274542	0.850596804677	HIWPGCMGAMJNRG-MEYGDINOSA-N	1.0	WQZGKKKJIJFFOK-SVZMEOIVSA-N	direct	637268314	12546.0	96.4329736338	0.01	24.154549084	0.425298402339	2.01	0.168524169069
22664543	637268314	2735.0	12.077274542	0.850596804677	HIWPGCMGAMJNRG-MEYGDINOSA-N	1.0	WQZGKKKJIJFFOK-SVZMEOIVSA-N	direct	637268314	12546.0	96.4329736338	0.01	24.154549084	0.425298402339	2.01	0.168524169069
22664549	637268314	6516.0	12.077274542	0.850596804677	HIWPGCMGAMJNRG-MEYGDINOSA-N	1.0	WQZGKKKJIJFFOK-SVZMEOIVSA-N	direct	637268314	12546.0	96.4329736338	0.01	24.154549084	0.425298402339	2.01	0.168524169069
22664555	637268314	14912.0	12.077274542	0.850596804677	HIWPGCMGAMJNRG-MEYGDINOSA-N	1.0	WQZGKKKJIJFFOK-SVZMEOIVSA-N	direct	637268314	12546.0	96.4329736338	0.01	24.154549084	0.425298402339	2.01	0.168524169069
22664508	637268314	1157.0	12.077274542	0.850596804677	HIWPGCMGAMJNRG-MEYGDINOSA-N	1.0	WQZGKKKJIJFFOK-GASJEMHNSA-N	direct	637268314	1305.0	92.4078232426	0.01	24.154549084	0.425298402339	2.01	0.168524169069
22664510	637268314	1157.0	12.077274542	0.850596804677	HIWPGCMGAMJNRG-MEYGDINOSA-N	1.0	WQZGKKKJIJFFOK-GASJEMHNSA-N	direct	637268314	3941.0	83.8569851997	0.01	24.154549084	0.425298402339	2.01	0.168524169069
22664511	637268314	1157.0	12.077274542	0.850596804677	HIWPGCMGAMJNRG-MEYGDINOSA-N	1.0	WQZGKKKJIJFFOK-GASJEMHNSA-N	direct	637268314	4146.0	83.8569851997	0.01	24.154549084	0.425298402339	2.01	0.168524169069
22664512	637268314	1157.0	12.077274542	0.850596804677	HIWPGCMGAMJNRG-MEYGDINOSA-N	1.0	WQZGKKKJIJFFOK-GASJEMHNSA-N	direct	637268314	5654.0	83.8569851997	0.01	24.154549084	0.425298402339	2.01	0.168524169069
22664526	637268314	2964.0	12.077274542	0.850596804677	HIWPGCMGAMJNRG-MEYGDINOSA-N	1.0	WQZGKKKJIJFFOK-GASJEMHNSA-N	direct	637268314	1305.0	92.4078232426	0.01	24.154549084	0.425298402339	2.01	0.168524169069
22664528	637268314	2964.0	12.077274542	0.850596804677	HIWPGCMGAMJNRG-MEYGDINOSA-N	1.0	WQZGKKKJIJFFOK-GASJEMHNSA-N	direct	637268314	3941.0	83.8569851997	0.01	24.154549084	0.425298402339	2.01	0.168524169069
22664529	637268314	2964.0	12.077274542	0.850596804677	HIWPGCMGAMJNRG-MEYGDINOSA-N	1.0	WQZGKKKJIJFFOK-GASJEMHNSA-N	direct	637268314	4146.0	83.8569851997	0.01	24.154549084	0.425298402339	2.01	0.168524169069
22664530	637268314	2964.0	12.077274542	0.850596804677	HIWPGCMGAMJNRG-MEYGDINOSA-N	1.0	WQZGKKKJIJFFOK-GASJEMHNSA-N	direct	637268314	5654.0	83.8569851997	0.01	24.154549084	0.425298402339	2.01	0.168524169069
22664538	637268314	1826.0	12.077274542	0.850596804677	HIWPGCMGAMJNRG-MEYGDINOSA-N	1.0	WQZGKKKJIJFFOK-SVZMEOIVSA-N	direct	637268314	1305.0	92.4078232426	0.01	24.154549084	0.425298402339	2.01	0.168524169069
22664540	637268314	1826.0	12.077274542	0.850596804677	HIWPGCMGAMJNRG-MEYGDINOSA-N	1.0	WQZGKKKJIJFFOK-SVZMEOIVSA-N	direct	637268314	3941.0	83.8569851997	0.01	24.154549084	0.425298402339	2.01	0.168524169069
22664541	637268314	1826.0	12.077274542	0.850596804677	HIWPGCMGAMJNRG-MEYGDINOSA-N	1.0	WQZGKKKJIJFFOK-SVZMEOIVSA-N	direct	637268314	4146.0	83.8569851997	0.01	24.154549084	0.425298402339	2.01	0.168524169069
22664542	637268314	1826.0	12.077274542	0.850596804677	HIWPGCMGAMJNRG-MEYGDINOSA-N	1.0	WQZGKKKJIJFFOK-SVZMEOIVSA-N	direct	637268314	5654.0	83.8569851997	0.01	24.154549084	0.425298402339	2.01	0.168524169069
22664544	637268314	2735.0	12.077274542	0.850596804677	HIWPGCMGAMJNRG-MEYGDINOSA-N	1.0	WQZGKKKJIJFFOK-SVZMEOIVSA-N	direct	637268314	1305.0	92.4078232426	0.01	24.154549084	0.425298402339	2.01	0.168524169069
22664546	637268314	2735.0	12.077274542	0.850596804677	HIWPGCMGAMJNRG-MEYGDINOSA-N	1.0	WQZGKKKJIJFFOK-SVZMEOIVSA-N	direct	637268314	3941.0	83.8569851997	0.01	24.154549084	0.425298402339	2.01	0.168524169069
22664547	637268314	2735.0	12.077274542	0.850596804677	HIWPGCMGAMJNRG-MEYGDINOSA-N	1.0	WQZGKKKJIJFFOK-SVZMEOIVSA-N	direct	637268314	4146.0	83.8569851997	0.01	24.154549084	0.425298402339	2.01	0.168524169069
22664548	637268314	2735.0	12.077274542	0.850596804677	HIWPGCMGAMJNRG-MEYGDINOSA-N	1.0	WQZGKKKJIJFFOK-SVZMEOIVSA-N	direct	637268314	5654.0	83.8569851997	0.01	24.154549084	0.425298402339	2.01	0.168524169069
22664550	637268314	6516.0	12.077274542	0.850596804677	HIWPGCMGAMJNRG-MEYGDINOSA-N	1.0	WQZGKKKJIJFFOK-SVZMEOIVSA-N	direct	637268314	1305.0	92.4078232426	0.01	24.154549084	0.425298402339	2.01	0.168524169069
22664552	637268314	6516.0	12.077274542	0.850596804677	HIWPGCMGAMJNRG-MEYGDINOSA-N	1.0	WQZGKKKJIJFFOK-SVZMEOIVSA-N	direct	637268314	3941.0	83.8569851997	0.01	24.154549084	0.425298402339	2.01	0.168524169069
22664553	637268314	6516.0	12.077274542	0.850596804677	HIWPGCMGAMJNRG-MEYGDINOSA-N	1.0	WQZGKKKJIJFFOK-SVZMEOIVSA-N	direct	637268314	4146.0	83.8569851997	0.01	24.154549084	0.425298402339	2.01	0.168524169069
22664554	637268314	6516.0	12.077274542	0.850596804677	HIWPGCMGAMJNRG-MEYGDINOSA-N	1.0	WQZGKKKJIJFFOK-SVZMEOIVSA-N	direct	637268314	5654.0	83.8569851997	0.01	24.154549084	0.425298402339	2.01	0.168524169069
22664556	637268314	14912.0	12.077274542	0.850596804677	HIWPGCMGAMJNRG-MEYGDINOSA-N	1.0	WQZGKKKJIJFFOK-SVZMEOIVSA-N	direct	637268314	1305.0	92.4078232426	0.01	24.154549084	0.425298402339	2.01	0.168524169069
22664558	637268314	14912.0	12.077274542	0.850596804677	HIWPGCMGAMJNRG-MEYGDINOSA-N	1.0	WQZGKKKJIJFFOK-SVZMEOIVSA-N	direct	637268314	3941.0	83.8569851997	0.01	24.154549084	0.425298402339	2.01	0.168524169069
22664559	637268314	14912.0	12.077274542	0.850596804677	HIWPGCMGAMJNRG-MEYGDINOSA-N	1.0	WQZGKKKJIJFFOK-SVZMEOIVSA-N	direct	637268314	4146.0	83.8569851997	0.01	24.154549084	0.425298402339	2.01	0.168524169069
22664560	637268314	14912.0	12.077274542	0.850596804677	HIWPGCMGAMJNRG-MEYGDINOSA-N	1.0	WQZGKKKJIJFFOK-SVZMEOIVSA-N	direct	637268314	5654.0	83.8569851997	0.01	24.154549084	0.425298402339	2.01	0.168524169069
42193725	637265109	13377.0	21.9586073148	0.891128876043	HIWPGCMGAMJNRG-MEYGDINOSA-N	2.0	JUTQRXXDIORLET-ONEGZZNKSA-N	flat tautomer	637265109	13377.0	22.9871627753	2.0	43.9172146297	0.297042958681	2.01	0.168189950638
25501943	637271402	5994.0	12.5257837359	0.808137789281	HIWPGCMGAMJNRG-MEYGDINOSA-N	1.0	WQZGKKKJIJFFOK-GASJEMHNSA-N	direct	637271402	9926.0	48.1992829217	0.01	25.0515674718	0.40406889464	2.01	0.167904217123
25501944	637271402	5994.0	12.5257837359	0.808137789281	HIWPGCMGAMJNRG-MEYGDINOSA-N	1.0	WQZGKKKJIJFFOK-GASJEMHNSA-N	direct	637271402	7149.0	47.8996294549	0.01	25.0515674718	0.40406889464	2.01	0.167904217123
25501945	637271402	5994.0	12.5257837359	0.808137789281	HIWPGCMGAMJNRG-MEYGDINOSA-N	1.0	WQZGKKKJIJFFOK-GASJEMHNSA-N	direct	637271402	11334.0	42.721246399	0.01	25.0515674718	0.40406889464	2.01	0.167904217123
46221399	637265183	12402.0	11.3362990746	0.891128876043	HIWPGCMGAMJNRG-MEYGDINOSA-N	1.0	RFSUNEUAIZKAJO-ARQDHWQXSA-N	direct	637265183	2714.0	28.3381873145	0.01	22.6725981492	0.445564438022	2.01	0.167819327319
50053057	637267228	5893.0	12.5003129174	0.808137789281	HIWPGCMGAMJNRG-MEYGDINOSA-N	1.0	WQZGKKKJIJFFOK-GASJEMHNSA-N	direct	637267228	15204.0	42.4867823999	0.01	25.0006258348	0.40406889464	2.01	0.167818794865
39857107	637271633	1157.0	11.334419009	0.891128876043	HIWPGCMGAMJNRG-MEYGDINOSA-N	1.0	WQZGKKKJIJFFOK-GASJEMHNSA-N	direct	637271633	2684.0	60.5934598196	0.01	22.668838018	0.445564438022	2.01	0.167812368898
39857108	637271633	1157.0	11.334419009	0.891128876043	HIWPGCMGAMJNRG-MEYGDINOSA-N	1.0	WQZGKKKJIJFFOK-GASJEMHNSA-N	direct	637271633	638.0	52.4907974777	0.01	22.668838018	0.445564438022	2.01	0.167812368898
39857113	637271633	2964.0	11.334419009	0.891128876043	HIWPGCMGAMJNRG-MEYGDINOSA-N	1.0	WQZGKKKJIJFFOK-GASJEMHNSA-N	direct	637271633	2684.0	60.5934598196	0.01	22.668838018	0.445564438022	2.01	0.167812368898
39857114	637271633	2964.0	11.334419009	0.891128876043	HIWPGCMGAMJNRG-MEYGDINOSA-N	1.0	WQZGKKKJIJFFOK-GASJEMHNSA-N	direct	637271633	638.0	52.4907974777	0.01	22.668838018	0.445564438022	2.01	0.167812368898
53300015	637271331	16834.0	16.735182177	0.808137789281	HIWPGCMGAMJNRG-MEYGDINOSA-N	1.0	WQZGKKKJIJFFOK-GASJEMHNSA-N	direct	637271331	849.0	12.4762535332	0.01	24.9525070664	0.40406889464	2.01	0.167737986201
53300016	637271331	16834.0	16.735182177	0.808137789281	HIWPGCMGAMJNRG-MEYGDINOSA-N	1.0	WQZGKKKJIJFFOK-GASJEMHNSA-N	direct	637271331	1093.0	12.4762535332	0.01	24.9525070664	0.40406889464	2.01	0.167737986201
10859818	637269361	5669.0	24.8181564121	0.808137789281	HIWPGCMGAMJNRG-MEYGDINOSA-N	1.0	LKDRXBCSQODPBY-AMVSKUEXSA-N	direct	637269361		200.0	0.01	49.6363128241	0.40406889464	1.01	0.167719703223
42193709	637265109	13377.0	21.9586073148	0.877541197743	HIWPGCMGAMJNRG-MEYGDINOSA-N	2.0	JUTQRXXDIORLET-ONEGZZNKSA-N	flat tautomer	637265109	13377.0	22.9871627753	2.0	43.9172146297	0.292513732581	2.01	0.167545123715
51995672	637270288	3857.0	12.3957739469	0.808137789281	HIWPGCMGAMJNRG-MEYGDINOSA-N	1.0	RFSUNEUAIZKAJO-VRPWFDPXSA-N	direct	637270288	1892.0	40.440093375	0.01	24.7915478938	0.40406889464	2.01	0.16746682583
51995673	637270288	3857.0	12.3957739469	0.808137789281	HIWPGCMGAMJNRG-MEYGDINOSA-N	1.0	RFSUNEUAIZKAJO-VRPWFDPXSA-N	direct	637270288	5951.0	35.9788107009	0.01	24.7915478938	0.40406889464	2.01	0.16746682583
51995675	637270288	3857.0	12.3957739469	0.808137789281	HIWPGCMGAMJNRG-MEYGDINOSA-N	1.0	RFSUNEUAIZKAJO-VRPWFDPXSA-N	direct	637270288	15980.0	35.5543957967	0.01	24.7915478938	0.40406889464	2.01	0.16746682583
46221255	637265183	12402.0	11.3362990746	0.877541197743	HIWPGCMGAMJNRG-MEYGDINOSA-N	1.0	RFSUNEUAIZKAJO-ARQDHWQXSA-N	direct	637265183	2714.0	28.3381873145	0.01	22.6725981492	0.438770598871	2.01	0.167175921337
39857083	637271633	1157.0	11.334419009	0.877541197743	HIWPGCMGAMJNRG-MEYGDINOSA-N	1.0	WQZGKKKJIJFFOK-GASJEMHNSA-N	direct	637271633	2684.0	60.5934598196	0.01	22.668838018	0.438770598871	2.01	0.167168989594
39857084	637271633	1157.0	11.334419009	0.877541197743	HIWPGCMGAMJNRG-MEYGDINOSA-N	1.0	WQZGKKKJIJFFOK-GASJEMHNSA-N	direct	637271633	638.0	52.4907974777	0.01	22.668838018	0.438770598871	2.01	0.167168989594
39857089	637271633	2964.0	11.334419009	0.877541197743	HIWPGCMGAMJNRG-MEYGDINOSA-N	1.0	WQZGKKKJIJFFOK-GASJEMHNSA-N	direct	637271633	2684.0	60.5934598196	0.01	22.668838018	0.438770598871	2.01	0.167168989594
39857090	637271633	2964.0	11.334419009	0.877541197743	HIWPGCMGAMJNRG-MEYGDINOSA-N	1.0	WQZGKKKJIJFFOK-GASJEMHNSA-N	direct	637271633	638.0	52.4907974777	0.01	22.668838018	0.438770598871	2.01	0.167168989594
42193717	637265109	13377.0	21.9586073148	0.858474424427	HIWPGCMGAMJNRG-MEYGDINOSA-N	2.0	JUTQRXXDIORLET-ONEGZZNKSA-N	flat tautomer	637265109	13377.0	22.9871627753	2.0	43.9172146297	0.286158141476	2.01	0.166627529089
22664267	637268314	1157.0	12.077274542	0.808137789281	HIWPGCMGAMJNRG-MEYGDINOSA-N	1.0	WQZGKKKJIJFFOK-GASJEMHNSA-N	direct	637268314	12546.0	96.4329736338	0.01	24.154549084	0.40406889464	2.01	0.166380571436
22664285	637268314	2964.0	12.077274542	0.808137789281	HIWPGCMGAMJNRG-MEYGDINOSA-N	1.0	WQZGKKKJIJFFOK-GASJEMHNSA-N	direct	637268314	12546.0	96.4329736338	0.01	24.154549084	0.40406889464	2.01	0.166380571436
22664297	637268314	1826.0	12.077274542	0.808137789281	HIWPGCMGAMJNRG-MEYGDINOSA-N	1.0	WQZGKKKJIJFFOK-SVZMEOIVSA-N	direct	637268314	12546.0	96.4329736338	0.01	24.154549084	0.40406889464	2.01	0.166380571436
22664303	637268314	2735.0	12.077274542	0.808137789281	HIWPGCMGAMJNRG-MEYGDINOSA-N	1.0	WQZGKKKJIJFFOK-SVZMEOIVSA-N	direct	637268314	12546.0	96.4329736338	0.01	24.154549084	0.40406889464	2.01	0.166380571436
22664309	637268314	6516.0	12.077274542	0.808137789281	HIWPGCMGAMJNRG-MEYGDINOSA-N	1.0	WQZGKKKJIJFFOK-SVZMEOIVSA-N	direct	637268314	12546.0	96.4329736338	0.01	24.154549084	0.40406889464	2.01	0.166380571436
22664315	637268314	14912.0	12.077274542	0.808137789281	HIWPGCMGAMJNRG-MEYGDINOSA-N	1.0	WQZGKKKJIJFFOK-SVZMEOIVSA-N	direct	637268314	12546.0	96.4329736338	0.01	24.154549084	0.40406889464	2.01	0.166380571436
22664268	637268314	1157.0	12.077274542	0.808137789281	HIWPGCMGAMJNRG-MEYGDINOSA-N	1.0	WQZGKKKJIJFFOK-GASJEMHNSA-N	direct	637268314	1305.0	92.4078232426	0.01	24.154549084	0.40406889464	2.01	0.166380571436
22664270	637268314	1157.0	12.077274542	0.808137789281	HIWPGCMGAMJNRG-MEYGDINOSA-N	1.0	WQZGKKKJIJFFOK-GASJEMHNSA-N	direct	637268314	3941.0	83.8569851997	0.01	24.154549084	0.40406889464	2.01	0.166380571436
22664271	637268314	1157.0	12.077274542	0.808137789281	HIWPGCMGAMJNRG-MEYGDINOSA-N	1.0	WQZGKKKJIJFFOK-GASJEMHNSA-N	direct	637268314	4146.0	83.8569851997	0.01	24.154549084	0.40406889464	2.01	0.166380571436
22664272	637268314	1157.0	12.077274542	0.808137789281	HIWPGCMGAMJNRG-MEYGDINOSA-N	1.0	WQZGKKKJIJFFOK-GASJEMHNSA-N	direct	637268314	5654.0	83.8569851997	0.01	24.154549084	0.40406889464	2.01	0.166380571436
22664286	637268314	2964.0	12.077274542	0.808137789281	HIWPGCMGAMJNRG-MEYGDINOSA-N	1.0	WQZGKKKJIJFFOK-GASJEMHNSA-N	direct	637268314	1305.0	92.4078232426	0.01	24.154549084	0.40406889464	2.01	0.166380571436
22664288	637268314	2964.0	12.077274542	0.808137789281	HIWPGCMGAMJNRG-MEYGDINOSA-N	1.0	WQZGKKKJIJFFOK-GASJEMHNSA-N	direct	637268314	3941.0	83.8569851997	0.01	24.154549084	0.40406889464	2.01	0.166380571436
22664289	637268314	2964.0	12.077274542	0.808137789281	HIWPGCMGAMJNRG-MEYGDINOSA-N	1.0	WQZGKKKJIJFFOK-GASJEMHNSA-N	direct	637268314	4146.0	83.8569851997	0.01	24.154549084	0.40406889464	2.01	0.166380571436
22664290	637268314	2964.0	12.077274542	0.808137789281	HIWPGCMGAMJNRG-MEYGDINOSA-N	1.0	WQZGKKKJIJFFOK-GASJEMHNSA-N	direct	637268314	5654.0	83.8569851997	0.01	24.154549084	0.40406889464	2.01	0.166380571436
22664298	637268314	1826.0	12.077274542	0.808137789281	HIWPGCMGAMJNRG-MEYGDINOSA-N	1.0	WQZGKKKJIJFFOK-SVZMEOIVSA-N	direct	637268314	1305.0	92.4078232426	0.01	24.154549084	0.40406889464	2.01	0.166380571436
22664300	637268314	1826.0	12.077274542	0.808137789281	HIWPGCMGAMJNRG-MEYGDINOSA-N	1.0	WQZGKKKJIJFFOK-SVZMEOIVSA-N	direct	637268314	3941.0	83.8569851997	0.01	24.154549084	0.40406889464	2.01	0.166380571436
22664301	637268314	1826.0	12.077274542	0.808137789281	HIWPGCMGAMJNRG-MEYGDINOSA-N	1.0	WQZGKKKJIJFFOK-SVZMEOIVSA-N	direct	637268314	4146.0	83.8569851997	0.01	24.154549084	0.40406889464	2.01	0.166380571436
22664302	637268314	1826.0	12.077274542	0.808137789281	HIWPGCMGAMJNRG-MEYGDINOSA-N	1.0	WQZGKKKJIJFFOK-SVZMEOIVSA-N	direct	637268314	5654.0	83.8569851997	0.01	24.154549084	0.40406889464	2.01	0.166380571436
22664304	637268314	2735.0	12.077274542	0.808137789281	HIWPGCMGAMJNRG-MEYGDINOSA-N	1.0	WQZGKKKJIJFFOK-SVZMEOIVSA-N	direct	637268314	1305.0	92.4078232426	0.01	24.154549084	0.40406889464	2.01	0.166380571436
22664306	637268314	2735.0	12.077274542	0.808137789281	HIWPGCMGAMJNRG-MEYGDINOSA-N	1.0	WQZGKKKJIJFFOK-SVZMEOIVSA-N	direct	637268314	3941.0	83.8569851997	0.01	24.154549084	0.40406889464	2.01	0.166380571436
22664307	637268314	2735.0	12.077274542	0.808137789281	HIWPGCMGAMJNRG-MEYGDINOSA-N	1.0	WQZGKKKJIJFFOK-SVZMEOIVSA-N	direct	637268314	4146.0	83.8569851997	0.01	24.154549084	0.40406889464	2.01	0.166380571436
22664308	637268314	2735.0	12.077274542	0.808137789281	HIWPGCMGAMJNRG-MEYGDINOSA-N	1.0	WQZGKKKJIJFFOK-SVZMEOIVSA-N	direct	637268314	5654.0	83.8569851997	0.01	24.154549084	0.40406889464	2.01	0.166380571436
22664310	637268314	6516.0	12.077274542	0.808137789281	HIWPGCMGAMJNRG-MEYGDINOSA-N	1.0	WQZGKKKJIJFFOK-SVZMEOIVSA-N	direct	637268314	1305.0	92.4078232426	0.01	24.154549084	0.40406889464	2.01	0.166380571436
22664312	637268314	6516.0	12.077274542	0.808137789281	HIWPGCMGAMJNRG-MEYGDINOSA-N	1.0	WQZGKKKJIJFFOK-SVZMEOIVSA-N	direct	637268314	3941.0	83.8569851997	0.01	24.154549084	0.40406889464	2.01	0.166380571436
22664313	637268314	6516.0	12.077274542	0.808137789281	HIWPGCMGAMJNRG-MEYGDINOSA-N	1.0	WQZGKKKJIJFFOK-SVZMEOIVSA-N	direct	637268314	4146.0	83.8569851997	0.01	24.154549084	0.40406889464	2.01	0.166380571436
22664314	637268314	6516.0	12.077274542	0.808137789281	HIWPGCMGAMJNRG-MEYGDINOSA-N	1.0	WQZGKKKJIJFFOK-SVZMEOIVSA-N	direct	637268314	5654.0	83.8569851997	0.01	24.154549084	0.40406889464	2.01	0.166380571436
22664316	637268314	14912.0	12.077274542	0.808137789281	HIWPGCMGAMJNRG-MEYGDINOSA-N	1.0	WQZGKKKJIJFFOK-SVZMEOIVSA-N	direct	637268314	1305.0	92.4078232426	0.01	24.154549084	0.40406889464	2.01	0.166380571436
22664318	637268314	14912.0	12.077274542	0.808137789281	HIWPGCMGAMJNRG-MEYGDINOSA-N	1.0	WQZGKKKJIJFFOK-SVZMEOIVSA-N	direct	637268314	3941.0	83.8569851997	0.01	24.154549084	0.40406889464	2.01	0.166380571436
22664319	637268314	14912.0	12.077274542	0.808137789281	HIWPGCMGAMJNRG-MEYGDINOSA-N	1.0	WQZGKKKJIJFFOK-SVZMEOIVSA-N	direct	637268314	4146.0	83.8569851997	0.01	24.154549084	0.40406889464	2.01	0.166380571436
22664320	637268314	14912.0	12.077274542	0.808137789281	HIWPGCMGAMJNRG-MEYGDINOSA-N	1.0	WQZGKKKJIJFFOK-SVZMEOIVSA-N	direct	637268314	5654.0	83.8569851997	0.01	24.154549084	0.40406889464	2.01	0.166380571436
46221327	637265183	12402.0	11.3362990746	0.858474424427	HIWPGCMGAMJNRG-MEYGDINOSA-N	1.0	RFSUNEUAIZKAJO-ARQDHWQXSA-N	direct	637265183	2714.0	28.3381873145	0.01	22.6725981492	0.429237212213	2.01	0.166260348722
39857095	637271633	1157.0	11.334419009	0.858474424427	HIWPGCMGAMJNRG-MEYGDINOSA-N	1.0	WQZGKKKJIJFFOK-GASJEMHNSA-N	direct	637271633	2684.0	60.5934598196	0.01	22.668838018	0.429237212213	2.01	0.166253454942
39857096	637271633	1157.0	11.334419009	0.858474424427	HIWPGCMGAMJNRG-MEYGDINOSA-N	1.0	WQZGKKKJIJFFOK-GASJEMHNSA-N	direct	637271633	638.0	52.4907974777	0.01	22.668838018	0.429237212213	2.01	0.166253454942
39857101	637271633	2964.0	11.334419009	0.858474424427	HIWPGCMGAMJNRG-MEYGDINOSA-N	1.0	WQZGKKKJIJFFOK-GASJEMHNSA-N	direct	637271633	2684.0	60.5934598196	0.01	22.668838018	0.429237212213	2.01	0.166253454942
39857102	637271633	2964.0	11.334419009	0.858474424427	HIWPGCMGAMJNRG-MEYGDINOSA-N	1.0	WQZGKKKJIJFFOK-GASJEMHNSA-N	direct	637271633	638.0	52.4907974777	0.01	22.668838018	0.429237212213	2.01	0.166253454942
42193733	637265109	13377.0	21.9586073148	0.850596804677	HIWPGCMGAMJNRG-MEYGDINOSA-N	2.0	JUTQRXXDIORLET-ONEGZZNKSA-N	flat tautomer	637265109	13377.0	22.9871627753	2.0	43.9172146297	0.283532268226	2.01	0.166243950525
46221471	637265183	12402.0	11.3362990746	0.850596804677	HIWPGCMGAMJNRG-MEYGDINOSA-N	1.0	RFSUNEUAIZKAJO-ARQDHWQXSA-N	direct	637265183	2714.0	28.3381873145	0.01	22.6725981492	0.425298402339	2.01	0.165877615412
39857119	637271633	1157.0	11.334419009	0.850596804677	HIWPGCMGAMJNRG-MEYGDINOSA-N	1.0	WQZGKKKJIJFFOK-GASJEMHNSA-N	direct	637271633	2684.0	60.5934598196	0.01	22.668838018	0.425298402339	2.01	0.165870737501
39857120	637271633	1157.0	11.334419009	0.850596804677	HIWPGCMGAMJNRG-MEYGDINOSA-N	1.0	WQZGKKKJIJFFOK-GASJEMHNSA-N	direct	637271633	638.0	52.4907974777	0.01	22.668838018	0.425298402339	2.01	0.165870737501
39857125	637271633	2964.0	11.334419009	0.850596804677	HIWPGCMGAMJNRG-MEYGDINOSA-N	1.0	WQZGKKKJIJFFOK-GASJEMHNSA-N	direct	637271633	2684.0	60.5934598196	0.01	22.668838018	0.425298402339	2.01	0.165870737501
39857126	637271633	2964.0	11.334419009	0.850596804677	HIWPGCMGAMJNRG-MEYGDINOSA-N	1.0	WQZGKKKJIJFFOK-GASJEMHNSA-N	direct	637271633	638.0	52.4907974777	0.01	22.668838018	0.425298402339	2.01	0.165870737501
45729362	637268216	14743.0	10.5800442515	0.891128876043	HIWPGCMGAMJNRG-MEYGDINOSA-N	1.0	WQZGKKKJIJFFOK-GASJEMHNSA-N	direct	637268216	13107.0	22.7825160558	0.01	21.160088503	0.445564438022	2.01	0.164947608484
45729364	637268216	14743.0	10.5800442515	0.891128876043	HIWPGCMGAMJNRG-MEYGDINOSA-N	1.0	WQZGKKKJIJFFOK-GASJEMHNSA-N	direct	637268216	15110.0	22.7825160558	0.01	21.160088503	0.445564438022	2.01	0.164947608484
45729365	637268216	14743.0	10.5800442515	0.891128876043	HIWPGCMGAMJNRG-MEYGDINOSA-N	1.0	WQZGKKKJIJFFOK-GASJEMHNSA-N	direct	637268216	15763.0	22.7825160558	0.01	21.160088503	0.445564438022	2.01	0.164947608484
45729346	637268216	14743.0	10.5800442515	0.877541197743	HIWPGCMGAMJNRG-MEYGDINOSA-N	1.0	WQZGKKKJIJFFOK-GASJEMHNSA-N	direct	637268216	13107.0	22.7825160558	0.01	21.160088503	0.438770598871	2.01	0.164315212444
45729348	637268216	14743.0	10.5800442515	0.877541197743	HIWPGCMGAMJNRG-MEYGDINOSA-N	1.0	WQZGKKKJIJFFOK-GASJEMHNSA-N	direct	637268216	15110.0	22.7825160558	0.01	21.160088503	0.438770598871	2.01	0.164315212444
45729349	637268216	14743.0	10.5800442515	0.877541197743	HIWPGCMGAMJNRG-MEYGDINOSA-N	1.0	WQZGKKKJIJFFOK-GASJEMHNSA-N	direct	637268216	15763.0	22.7825160558	0.01	21.160088503	0.438770598871	2.01	0.164315212444
42193701	637265109	13377.0	21.9586073148	0.808137789281	HIWPGCMGAMJNRG-MEYGDINOSA-N	2.0	JUTQRXXDIORLET-ONEGZZNKSA-N	flat tautomer	637265109	13377.0	22.9871627753	2.0	43.9172146297	0.269379263094	2.01	0.164129356868
46221183	637265183	12402.0	11.3362990746	0.808137789281	HIWPGCMGAMJNRG-MEYGDINOSA-N	1.0	RFSUNEUAIZKAJO-ARQDHWQXSA-N	direct	637265183	2714.0	28.3381873145	0.01	22.6725981492	0.40406889464	2.01	0.163767681473
39857071	637271633	1157.0	11.334419009	0.808137789281	HIWPGCMGAMJNRG-MEYGDINOSA-N	1.0	WQZGKKKJIJFFOK-GASJEMHNSA-N	direct	637271633	2684.0	60.5934598196	0.01	22.668838018	0.40406889464	2.01	0.163760891048
39857072	637271633	1157.0	11.334419009	0.808137789281	HIWPGCMGAMJNRG-MEYGDINOSA-N	1.0	WQZGKKKJIJFFOK-GASJEMHNSA-N	direct	637271633	638.0	52.4907974777	0.01	22.668838018	0.40406889464	2.01	0.163760891048
39857077	637271633	2964.0	11.334419009	0.808137789281	HIWPGCMGAMJNRG-MEYGDINOSA-N	1.0	WQZGKKKJIJFFOK-GASJEMHNSA-N	direct	637271633	2684.0	60.5934598196	0.01	22.668838018	0.40406889464	2.01	0.163760891048
39857078	637271633	2964.0	11.334419009	0.808137789281	HIWPGCMGAMJNRG-MEYGDINOSA-N	1.0	WQZGKKKJIJFFOK-GASJEMHNSA-N	direct	637271633	638.0	52.4907974777	0.01	22.668838018	0.40406889464	2.01	0.163760891048
45729354	637268216	14743.0	10.5800442515	0.858474424427	HIWPGCMGAMJNRG-MEYGDINOSA-N	1.0	WQZGKKKJIJFFOK-GASJEMHNSA-N	direct	637268216	13107.0	22.7825160558	0.01	21.160088503	0.429237212213	2.01	0.163415307078
45729356	637268216	14743.0	10.5800442515	0.858474424427	HIWPGCMGAMJNRG-MEYGDINOSA-N	1.0	WQZGKKKJIJFFOK-GASJEMHNSA-N	direct	637268216	15110.0	22.7825160558	0.01	21.160088503	0.429237212213	2.01	0.163415307078
45729357	637268216	14743.0	10.5800442515	0.858474424427	HIWPGCMGAMJNRG-MEYGDINOSA-N	1.0	WQZGKKKJIJFFOK-GASJEMHNSA-N	direct	637268216	15763.0	22.7825160558	0.01	21.160088503	0.429237212213	2.01	0.163415307078
46221444	637265183	2926.0	10.1290111862	0.891128876043	HIWPGCMGAMJNRG-MEYGDINOSA-N	1.0	WQZGKKKJIJFFOK-GASJEMHNSA-N	direct	637265183	2714.0	28.3381873145	0.01	20.2580223725	0.445564438022	2.01	0.163160833377
45729370	637268216	14743.0	10.5800442515	0.850596804677	HIWPGCMGAMJNRG-MEYGDINOSA-N	1.0	WQZGKKKJIJFFOK-GASJEMHNSA-N	direct	637268216	13107.0	22.7825160558	0.01	21.160088503	0.425298402339	2.01	0.163039123088
45729372	637268216	14743.0	10.5800442515	0.850596804677	HIWPGCMGAMJNRG-MEYGDINOSA-N	1.0	WQZGKKKJIJFFOK-GASJEMHNSA-N	direct	637268216	15110.0	22.7825160558	0.01	21.160088503	0.425298402339	2.01	0.163039123088
45729373	637268216	14743.0	10.5800442515	0.850596804677	HIWPGCMGAMJNRG-MEYGDINOSA-N	1.0	WQZGKKKJIJFFOK-GASJEMHNSA-N	direct	637268216	15763.0	22.7825160558	0.01	21.160088503	0.425298402339	2.01	0.163039123088
53090980	637268206	14743.0	9.97881070093	0.891128876043	HIWPGCMGAMJNRG-MEYGDINOSA-N	1.0	WQZGKKKJIJFFOK-GASJEMHNSA-N	direct	637268206	13107.0	17.1487416513	0.01	19.9576214019	0.445564438022	2.01	0.162552573007
53090982	637268206	14743.0	9.97881070093	0.891128876043	HIWPGCMGAMJNRG-MEYGDINOSA-N	1.0	WQZGKKKJIJFFOK-GASJEMHNSA-N	direct	637268206	15110.0	17.1487416513	0.01	19.9576214019	0.445564438022	2.01	0.162552573007
53090983	637268206	14743.0	9.97881070093	0.891128876043	HIWPGCMGAMJNRG-MEYGDINOSA-N	1.0	WQZGKKKJIJFFOK-GASJEMHNSA-N	direct	637268206	15763.0	17.1487416513	0.01	19.9576214019	0.445564438022	2.01	0.162552573007
46221300	637265183	2926.0	10.1290111862	0.877541197743	HIWPGCMGAMJNRG-MEYGDINOSA-N	1.0	WQZGKKKJIJFFOK-GASJEMHNSA-N	direct	637265183	2714.0	28.3381873145	0.01	20.2580223725	0.438770598871	2.01	0.162535287691
53090972	637268206	14743.0	9.97881070093	0.877541197743	HIWPGCMGAMJNRG-MEYGDINOSA-N	1.0	WQZGKKKJIJFFOK-GASJEMHNSA-N	direct	637268206	13107.0	17.1487416513	0.01	19.9576214019	0.438770598871	2.01	0.161929359342
53090974	637268206	14743.0	9.97881070093	0.877541197743	HIWPGCMGAMJNRG-MEYGDINOSA-N	1.0	WQZGKKKJIJFFOK-GASJEMHNSA-N	direct	637268206	15110.0	17.1487416513	0.01	19.9576214019	0.438770598871	2.01	0.161929359342
53090975	637268206	14743.0	9.97881070093	0.877541197743	HIWPGCMGAMJNRG-MEYGDINOSA-N	1.0	WQZGKKKJIJFFOK-GASJEMHNSA-N	direct	637268206	15763.0	17.1487416513	0.01	19.9576214019	0.438770598871	2.01	0.161929359342
46221372	637265183	2926.0	10.1290111862	0.858474424427	HIWPGCMGAMJNRG-MEYGDINOSA-N	1.0	WQZGKKKJIJFFOK-GASJEMHNSA-N	direct	637265183	2714.0	28.3381873145	0.01	20.2580223725	0.429237212213	2.01	0.161645130441
46221516	637265183	2926.0	10.1290111862	0.850596804677	HIWPGCMGAMJNRG-MEYGDINOSA-N	1.0	WQZGKKKJIJFFOK-GASJEMHNSA-N	direct	637265183	2714.0	28.3381873145	0.01	20.2580223725	0.425298402339	2.01	0.161273021419
53090976	637268206	14743.0	9.97881070093	0.858474424427	HIWPGCMGAMJNRG-MEYGDINOSA-N	1.0	WQZGKKKJIJFFOK-GASJEMHNSA-N	direct	637268206	13107.0	17.1487416513	0.01	19.9576214019	0.429237212213	2.01	0.161042520581
53090978	637268206	14743.0	9.97881070093	0.858474424427	HIWPGCMGAMJNRG-MEYGDINOSA-N	1.0	WQZGKKKJIJFFOK-GASJEMHNSA-N	direct	637268206	15110.0	17.1487416513	0.01	19.9576214019	0.429237212213	2.01	0.161042520581
53090979	637268206	14743.0	9.97881070093	0.858474424427	HIWPGCMGAMJNRG-MEYGDINOSA-N	1.0	WQZGKKKJIJFFOK-GASJEMHNSA-N	direct	637268206	15763.0	17.1487416513	0.01	19.9576214019	0.429237212213	2.01	0.161042520581
45729338	637268216	14743.0	10.5800442515	0.808137789281	HIWPGCMGAMJNRG-MEYGDINOSA-N	1.0	WQZGKKKJIJFFOK-GASJEMHNSA-N	direct	637268216	13107.0	22.7825160558	0.01	21.160088503	0.40406889464	2.01	0.160965294269
45729340	637268216	14743.0	10.5800442515	0.808137789281	HIWPGCMGAMJNRG-MEYGDINOSA-N	1.0	WQZGKKKJIJFFOK-GASJEMHNSA-N	direct	637268216	15110.0	22.7825160558	0.01	21.160088503	0.40406889464	2.01	0.160965294269
45729341	637268216	14743.0	10.5800442515	0.808137789281	HIWPGCMGAMJNRG-MEYGDINOSA-N	1.0	WQZGKKKJIJFFOK-GASJEMHNSA-N	direct	637268216	15763.0	22.7825160558	0.01	21.160088503	0.40406889464	2.01	0.160965294269
53090984	637268206	14743.0	9.97881070093	0.850596804677	HIWPGCMGAMJNRG-MEYGDINOSA-N	1.0	WQZGKKKJIJFFOK-GASJEMHNSA-N	direct	637268206	13107.0	17.1487416513	0.01	19.9576214019	0.425298402339	2.01	0.160671798774
53090986	637268206	14743.0	9.97881070093	0.850596804677	HIWPGCMGAMJNRG-MEYGDINOSA-N	1.0	WQZGKKKJIJFFOK-GASJEMHNSA-N	direct	637268206	15110.0	17.1487416513	0.01	19.9576214019	0.425298402339	2.01	0.160671798774
53090987	637268206	14743.0	9.97881070093	0.850596804677	HIWPGCMGAMJNRG-MEYGDINOSA-N	1.0	WQZGKKKJIJFFOK-GASJEMHNSA-N	direct	637268206	15763.0	17.1487416513	0.01	19.9576214019	0.425298402339	2.01	0.160671798774
7672081	637266131	2754.0	9.33161408331	0.891128876043	HIWPGCMGAMJNRG-MEYGDINOSA-N	1.0	WQZGKKKJIJFFOK-SVZMEOIVSA-N	direct	637266131	447.0	78.9469215565	0.01	18.6632281666	0.445564438022	2.01	0.159850259147
7672082	637266131	2754.0	9.33161408331	0.891128876043	HIWPGCMGAMJNRG-MEYGDINOSA-N	1.0	WQZGKKKJIJFFOK-SVZMEOIVSA-N	direct	637266131	3901.0	78.9469215565	0.01	18.6632281666	0.445564438022	2.01	0.159850259147
7672083	637266131	2754.0	9.33161408331	0.891128876043	HIWPGCMGAMJNRG-MEYGDINOSA-N	1.0	WQZGKKKJIJFFOK-SVZMEOIVSA-N	direct	637266131	6648.0	78.9469215565	0.01	18.6632281666	0.445564438022	2.01	0.159850259147
7672099	637266131	5746.0	9.33161408331	0.891128876043	HIWPGCMGAMJNRG-MEYGDINOSA-N	1.0	WQZGKKKJIJFFOK-SVZMEOIVSA-N	direct	637266131	447.0	78.9469215565	0.01	18.6632281666	0.445564438022	2.01	0.159850259147
7672100	637266131	5746.0	9.33161408331	0.891128876043	HIWPGCMGAMJNRG-MEYGDINOSA-N	1.0	WQZGKKKJIJFFOK-SVZMEOIVSA-N	direct	637266131	3901.0	78.9469215565	0.01	18.6632281666	0.445564438022	2.01	0.159850259147
7672101	637266131	5746.0	9.33161408331	0.891128876043	HIWPGCMGAMJNRG-MEYGDINOSA-N	1.0	WQZGKKKJIJFFOK-SVZMEOIVSA-N	direct	637266131	6648.0	78.9469215565	0.01	18.6632281666	0.445564438022	2.01	0.159850259147
7671937	637266131	2754.0	9.33161408331	0.877541197743	HIWPGCMGAMJNRG-MEYGDINOSA-N	1.0	WQZGKKKJIJFFOK-SVZMEOIVSA-N	direct	637266131	447.0	78.9469215565	0.01	18.6632281666	0.438770598871	2.01	0.159237405939
7671938	637266131	2754.0	9.33161408331	0.877541197743	HIWPGCMGAMJNRG-MEYGDINOSA-N	1.0	WQZGKKKJIJFFOK-SVZMEOIVSA-N	direct	637266131	3901.0	78.9469215565	0.01	18.6632281666	0.438770598871	2.01	0.159237405939
7671939	637266131	2754.0	9.33161408331	0.877541197743	HIWPGCMGAMJNRG-MEYGDINOSA-N	1.0	WQZGKKKJIJFFOK-SVZMEOIVSA-N	direct	637266131	6648.0	78.9469215565	0.01	18.6632281666	0.438770598871	2.01	0.159237405939
7671955	637266131	5746.0	9.33161408331	0.877541197743	HIWPGCMGAMJNRG-MEYGDINOSA-N	1.0	WQZGKKKJIJFFOK-SVZMEOIVSA-N	direct	637266131	447.0	78.9469215565	0.01	18.6632281666	0.438770598871	2.01	0.159237405939
7671956	637266131	5746.0	9.33161408331	0.877541197743	HIWPGCMGAMJNRG-MEYGDINOSA-N	1.0	WQZGKKKJIJFFOK-SVZMEOIVSA-N	direct	637266131	3901.0	78.9469215565	0.01	18.6632281666	0.438770598871	2.01	0.159237405939
7671957	637266131	5746.0	9.33161408331	0.877541197743	HIWPGCMGAMJNRG-MEYGDINOSA-N	1.0	WQZGKKKJIJFFOK-SVZMEOIVSA-N	direct	637266131	6648.0	78.9469215565	0.01	18.6632281666	0.438770598871	2.01	0.159237405939
31413806	637265169	15239.0	9.18575240427	0.891128876043	HIWPGCMGAMJNRG-MEYGDINOSA-N	1.0	WQZGKKKJIJFFOK-PQMKYFCFSA-N	direct	637265169	1649.0	17.7011469236	0.01	18.3715048085	0.445564438022	2.01	0.159221912438
31413807	637265169	15239.0	9.18575240427	0.891128876043	HIWPGCMGAMJNRG-MEYGDINOSA-N	1.0	WQZGKKKJIJFFOK-PQMKYFCFSA-N	direct	637265169	10988.0	17.7011469236	0.01	18.3715048085	0.445564438022	2.01	0.159221912438
46221228	637265183	2926.0	10.1290111862	0.808137789281	HIWPGCMGAMJNRG-MEYGDINOSA-N	1.0	WQZGKKKJIJFFOK-GASJEMHNSA-N	direct	637265183	2714.0	28.3381873145	0.01	20.2580223725	0.40406889464	2.01	0.159221657101
10916083	637270463	12402.0	9.12959609472	0.891128876043	HIWPGCMGAMJNRG-MEYGDINOSA-N	1.0	RFSUNEUAIZKAJO-ARQDHWQXSA-N	direct	637270463	2714.0	55.0589857563	0.01	18.2591921894	0.445564438022	2.01	0.158978005182
53152248	637268852	14743.0	9.10790539731	0.891128876043	HIWPGCMGAMJNRG-MEYGDINOSA-N	1.0	WQZGKKKJIJFFOK-GASJEMHNSA-N	direct	637268852	13107.0	20.343901798	0.01	18.2158107946	0.445564438022	2.01	0.158883493324
53152250	637268852	14743.0	9.10790539731	0.891128876043	HIWPGCMGAMJNRG-MEYGDINOSA-N	1.0	WQZGKKKJIJFFOK-GASJEMHNSA-N	direct	637268852	15110.0	20.343901798	0.01	18.2158107946	0.445564438022	2.01	0.158883493324
53152251	637268852	14743.0	9.10790539731	0.891128876043	HIWPGCMGAMJNRG-MEYGDINOSA-N	1.0	WQZGKKKJIJFFOK-GASJEMHNSA-N	direct	637268852	15763.0	20.343901798	0.01	18.2158107946	0.445564438022	2.01	0.158883493324
53152252	637268852	14743.0	9.10790539731	0.891128876043	HIWPGCMGAMJNRG-MEYGDINOSA-N	1.0	WQZGKKKJIJFFOK-GASJEMHNSA-N	direct	637268852	5514.0	19.6903698326	0.01	18.2158107946	0.445564438022	2.01	0.158883493324
53152253	637268852	14743.0	9.10790539731	0.891128876043	HIWPGCMGAMJNRG-MEYGDINOSA-N	1.0	WQZGKKKJIJFFOK-GASJEMHNSA-N	direct	637268852	1022.0	18.6345120151	0.01	18.2158107946	0.445564438022	2.01	0.158883493324
53152254	637268852	14743.0	9.10790539731	0.891128876043	HIWPGCMGAMJNRG-MEYGDINOSA-N	1.0	WQZGKKKJIJFFOK-GASJEMHNSA-N	direct	637268852	2674.0	18.6345120151	0.01	18.2158107946	0.445564438022	2.01	0.158883493324
53152255	637268852	14743.0	9.10790539731	0.891128876043	HIWPGCMGAMJNRG-MEYGDINOSA-N	1.0	WQZGKKKJIJFFOK-GASJEMHNSA-N	direct	637268852	5074.0	18.6345120151	0.01	18.2158107946	0.445564438022	2.01	0.158883493324
53090968	637268206	14743.0	9.97881070093	0.808137789281	HIWPGCMGAMJNRG-MEYGDINOSA-N	1.0	WQZGKKKJIJFFOK-GASJEMHNSA-N	direct	637268206	13107.0	17.1487416513	0.01	19.9576214019	0.40406889464	2.01	0.158628081902
53090970	637268206	14743.0	9.97881070093	0.808137789281	HIWPGCMGAMJNRG-MEYGDINOSA-N	1.0	WQZGKKKJIJFFOK-GASJEMHNSA-N	direct	637268206	15110.0	17.1487416513	0.01	19.9576214019	0.40406889464	2.01	0.158628081902
53090971	637268206	14743.0	9.97881070093	0.808137789281	HIWPGCMGAMJNRG-MEYGDINOSA-N	1.0	WQZGKKKJIJFFOK-GASJEMHNSA-N	direct	637268206	15763.0	17.1487416513	0.01	19.9576214019	0.40406889464	2.01	0.158628081902
31413794	637265169	15239.0	9.18575240427	0.877541197743	HIWPGCMGAMJNRG-MEYGDINOSA-N	1.0	WQZGKKKJIJFFOK-PQMKYFCFSA-N	direct	637265169	1649.0	17.7011469236	0.01	18.3715048085	0.438770598871	2.01	0.158611468262
31413795	637265169	15239.0	9.18575240427	0.877541197743	HIWPGCMGAMJNRG-MEYGDINOSA-N	1.0	WQZGKKKJIJFFOK-PQMKYFCFSA-N	direct	637265169	10988.0	17.7011469236	0.01	18.3715048085	0.438770598871	2.01	0.158611468262
10916063	637270463	12402.0	9.12959609472	0.877541197743	HIWPGCMGAMJNRG-MEYGDINOSA-N	1.0	RFSUNEUAIZKAJO-ARQDHWQXSA-N	direct	637270463	2714.0	55.0589857563	0.01	18.2591921894	0.438770598871	2.01	0.158368496127
7672009	637266131	2754.0	9.33161408331	0.858474424427	HIWPGCMGAMJNRG-MEYGDINOSA-N	1.0	WQZGKKKJIJFFOK-SVZMEOIVSA-N	direct	637266131	447.0	78.9469215565	0.01	18.6632281666	0.429237212213	2.01	0.158365310204
7672010	637266131	2754.0	9.33161408331	0.858474424427	HIWPGCMGAMJNRG-MEYGDINOSA-N	1.0	WQZGKKKJIJFFOK-SVZMEOIVSA-N	direct	637266131	3901.0	78.9469215565	0.01	18.6632281666	0.429237212213	2.01	0.158365310204
7672011	637266131	2754.0	9.33161408331	0.858474424427	HIWPGCMGAMJNRG-MEYGDINOSA-N	1.0	WQZGKKKJIJFFOK-SVZMEOIVSA-N	direct	637266131	6648.0	78.9469215565	0.01	18.6632281666	0.429237212213	2.01	0.158365310204
7672027	637266131	5746.0	9.33161408331	0.858474424427	HIWPGCMGAMJNRG-MEYGDINOSA-N	1.0	WQZGKKKJIJFFOK-SVZMEOIVSA-N	direct	637266131	447.0	78.9469215565	0.01	18.6632281666	0.429237212213	2.01	0.158365310204
7672028	637266131	5746.0	9.33161408331	0.858474424427	HIWPGCMGAMJNRG-MEYGDINOSA-N	1.0	WQZGKKKJIJFFOK-SVZMEOIVSA-N	direct	637266131	3901.0	78.9469215565	0.01	18.6632281666	0.429237212213	2.01	0.158365310204
7672029	637266131	5746.0	9.33161408331	0.858474424427	HIWPGCMGAMJNRG-MEYGDINOSA-N	1.0	WQZGKKKJIJFFOK-SVZMEOIVSA-N	direct	637266131	6648.0	78.9469215565	0.01	18.6632281666	0.429237212213	2.01	0.158365310204
53152164	637268852	14743.0	9.10790539731	0.877541197743	HIWPGCMGAMJNRG-MEYGDINOSA-N	1.0	WQZGKKKJIJFFOK-GASJEMHNSA-N	direct	637268852	13107.0	20.343901798	0.01	18.2158107946	0.438770598871	2.01	0.15827434662
53152166	637268852	14743.0	9.10790539731	0.877541197743	HIWPGCMGAMJNRG-MEYGDINOSA-N	1.0	WQZGKKKJIJFFOK-GASJEMHNSA-N	direct	637268852	15110.0	20.343901798	0.01	18.2158107946	0.438770598871	2.01	0.15827434662
53152167	637268852	14743.0	9.10790539731	0.877541197743	HIWPGCMGAMJNRG-MEYGDINOSA-N	1.0	WQZGKKKJIJFFOK-GASJEMHNSA-N	direct	637268852	15763.0	20.343901798	0.01	18.2158107946	0.438770598871	2.01	0.15827434662
53152168	637268852	14743.0	9.10790539731	0.877541197743	HIWPGCMGAMJNRG-MEYGDINOSA-N	1.0	WQZGKKKJIJFFOK-GASJEMHNSA-N	direct	637268852	5514.0	19.6903698326	0.01	18.2158107946	0.438770598871	2.01	0.15827434662
53152169	637268852	14743.0	9.10790539731	0.877541197743	HIWPGCMGAMJNRG-MEYGDINOSA-N	1.0	WQZGKKKJIJFFOK-GASJEMHNSA-N	direct	637268852	1022.0	18.6345120151	0.01	18.2158107946	0.438770598871	2.01	0.15827434662
53152170	637268852	14743.0	9.10790539731	0.877541197743	HIWPGCMGAMJNRG-MEYGDINOSA-N	1.0	WQZGKKKJIJFFOK-GASJEMHNSA-N	direct	637268852	2674.0	18.6345120151	0.01	18.2158107946	0.438770598871	2.01	0.15827434662
53152171	637268852	14743.0	9.10790539731	0.877541197743	HIWPGCMGAMJNRG-MEYGDINOSA-N	1.0	WQZGKKKJIJFFOK-GASJEMHNSA-N	direct	637268852	5074.0	18.6345120151	0.01	18.2158107946	0.438770598871	2.01	0.15827434662
7672153	637266131	2754.0	9.33161408331	0.850596804677	HIWPGCMGAMJNRG-MEYGDINOSA-N	1.0	WQZGKKKJIJFFOK-SVZMEOIVSA-N	direct	637266131	447.0	78.9469215565	0.01	18.6632281666	0.425298402339	2.01	0.158000751366
7672154	637266131	2754.0	9.33161408331	0.850596804677	HIWPGCMGAMJNRG-MEYGDINOSA-N	1.0	WQZGKKKJIJFFOK-SVZMEOIVSA-N	direct	637266131	3901.0	78.9469215565	0.01	18.6632281666	0.425298402339	2.01	0.158000751366
7672155	637266131	2754.0	9.33161408331	0.850596804677	HIWPGCMGAMJNRG-MEYGDINOSA-N	1.0	WQZGKKKJIJFFOK-SVZMEOIVSA-N	direct	637266131	6648.0	78.9469215565	0.01	18.6632281666	0.425298402339	2.01	0.158000751366
7672171	637266131	5746.0	9.33161408331	0.850596804677	HIWPGCMGAMJNRG-MEYGDINOSA-N	1.0	WQZGKKKJIJFFOK-SVZMEOIVSA-N	direct	637266131	447.0	78.9469215565	0.01	18.6632281666	0.425298402339	2.01	0.158000751366
7672172	637266131	5746.0	9.33161408331	0.850596804677	HIWPGCMGAMJNRG-MEYGDINOSA-N	1.0	WQZGKKKJIJFFOK-SVZMEOIVSA-N	direct	637266131	3901.0	78.9469215565	0.01	18.6632281666	0.425298402339	2.01	0.158000751366
7672173	637266131	5746.0	9.33161408331	0.850596804677	HIWPGCMGAMJNRG-MEYGDINOSA-N	1.0	WQZGKKKJIJFFOK-SVZMEOIVSA-N	direct	637266131	6648.0	78.9469215565	0.01	18.6632281666	0.425298402339	2.01	0.158000751366
31413800	637265169	15239.0	9.18575240427	0.858474424427	HIWPGCMGAMJNRG-MEYGDINOSA-N	1.0	WQZGKKKJIJFFOK-PQMKYFCFSA-N	direct	637265169	1649.0	17.7011469236	0.01	18.3715048085	0.429237212213	2.01	0.1577428006
31413801	637265169	15239.0	9.18575240427	0.858474424427	HIWPGCMGAMJNRG-MEYGDINOSA-N	1.0	WQZGKKKJIJFFOK-PQMKYFCFSA-N	direct	637265169	10988.0	17.7011469236	0.01	18.3715048085	0.429237212213	2.01	0.1577428006
10916073	637270463	12402.0	9.12959609472	0.858474424427	HIWPGCMGAMJNRG-MEYGDINOSA-N	1.0	RFSUNEUAIZKAJO-ARQDHWQXSA-N	direct	637270463	2714.0	55.0589857563	0.01	18.2591921894	0.429237212213	2.01	0.157501159151
53152206	637268852	14743.0	9.10790539731	0.858474424427	HIWPGCMGAMJNRG-MEYGDINOSA-N	1.0	WQZGKKKJIJFFOK-GASJEMHNSA-N	direct	637268852	13107.0	20.343901798	0.01	18.2158107946	0.429237212213	2.01	0.157407525273
53152208	637268852	14743.0	9.10790539731	0.858474424427	HIWPGCMGAMJNRG-MEYGDINOSA-N	1.0	WQZGKKKJIJFFOK-GASJEMHNSA-N	direct	637268852	15110.0	20.343901798	0.01	18.2158107946	0.429237212213	2.01	0.157407525273
53152209	637268852	14743.0	9.10790539731	0.858474424427	HIWPGCMGAMJNRG-MEYGDINOSA-N	1.0	WQZGKKKJIJFFOK-GASJEMHNSA-N	direct	637268852	15763.0	20.343901798	0.01	18.2158107946	0.429237212213	2.01	0.157407525273
53152210	637268852	14743.0	9.10790539731	0.858474424427	HIWPGCMGAMJNRG-MEYGDINOSA-N	1.0	WQZGKKKJIJFFOK-GASJEMHNSA-N	direct	637268852	5514.0	19.6903698326	0.01	18.2158107946	0.429237212213	2.01	0.157407525273
53152211	637268852	14743.0	9.10790539731	0.858474424427	HIWPGCMGAMJNRG-MEYGDINOSA-N	1.0	WQZGKKKJIJFFOK-GASJEMHNSA-N	direct	637268852	1022.0	18.6345120151	0.01	18.2158107946	0.429237212213	2.01	0.157407525273
53152212	637268852	14743.0	9.10790539731	0.858474424427	HIWPGCMGAMJNRG-MEYGDINOSA-N	1.0	WQZGKKKJIJFFOK-GASJEMHNSA-N	direct	637268852	2674.0	18.6345120151	0.01	18.2158107946	0.429237212213	2.01	0.157407525273
53152213	637268852	14743.0	9.10790539731	0.858474424427	HIWPGCMGAMJNRG-MEYGDINOSA-N	1.0	WQZGKKKJIJFFOK-GASJEMHNSA-N	direct	637268852	5074.0	18.6345120151	0.01	18.2158107946	0.429237212213	2.01	0.157407525273
31413812	637265169	15239.0	9.18575240427	0.850596804677	HIWPGCMGAMJNRG-MEYGDINOSA-N	1.0	WQZGKKKJIJFFOK-PQMKYFCFSA-N	direct	637265169	1649.0	17.7011469236	0.01	18.3715048085	0.425298402339	2.01	0.157379674787
31413813	637265169	15239.0	9.18575240427	0.850596804677	HIWPGCMGAMJNRG-MEYGDINOSA-N	1.0	WQZGKKKJIJFFOK-PQMKYFCFSA-N	direct	637265169	10988.0	17.7011469236	0.01	18.3715048085	0.425298402339	2.01	0.157379674787
10916093	637270463	12402.0	9.12959609472	0.850596804677	HIWPGCMGAMJNRG-MEYGDINOSA-N	1.0	RFSUNEUAIZKAJO-ARQDHWQXSA-N	direct	637270463	2714.0	55.0589857563	0.01	18.2591921894	0.425298402339	2.01	0.1571385896
53152290	637268852	14743.0	9.10790539731	0.850596804677	HIWPGCMGAMJNRG-MEYGDINOSA-N	1.0	WQZGKKKJIJFFOK-GASJEMHNSA-N	direct	637268852	13107.0	20.343901798	0.01	18.2158107946	0.425298402339	2.01	0.157045171268
53152292	637268852	14743.0	9.10790539731	0.850596804677	HIWPGCMGAMJNRG-MEYGDINOSA-N	1.0	WQZGKKKJIJFFOK-GASJEMHNSA-N	direct	637268852	15110.0	20.343901798	0.01	18.2158107946	0.425298402339	2.01	0.157045171268
53152293	637268852	14743.0	9.10790539731	0.850596804677	HIWPGCMGAMJNRG-MEYGDINOSA-N	1.0	WQZGKKKJIJFFOK-GASJEMHNSA-N	direct	637268852	15763.0	20.343901798	0.01	18.2158107946	0.425298402339	2.01	0.157045171268
53152294	637268852	14743.0	9.10790539731	0.850596804677	HIWPGCMGAMJNRG-MEYGDINOSA-N	1.0	WQZGKKKJIJFFOK-GASJEMHNSA-N	direct	637268852	5514.0	19.6903698326	0.01	18.2158107946	0.425298402339	2.01	0.157045171268
53152295	637268852	14743.0	9.10790539731	0.850596804677	HIWPGCMGAMJNRG-MEYGDINOSA-N	1.0	WQZGKKKJIJFFOK-GASJEMHNSA-N	direct	637268852	1022.0	18.6345120151	0.01	18.2158107946	0.425298402339	2.01	0.157045171268
53152296	637268852	14743.0	9.10790539731	0.850596804677	HIWPGCMGAMJNRG-MEYGDINOSA-N	1.0	WQZGKKKJIJFFOK-GASJEMHNSA-N	direct	637268852	2674.0	18.6345120151	0.01	18.2158107946	0.425298402339	2.01	0.157045171268
53152297	637268852	14743.0	9.10790539731	0.850596804677	HIWPGCMGAMJNRG-MEYGDINOSA-N	1.0	WQZGKKKJIJFFOK-GASJEMHNSA-N	direct	637268852	5074.0	18.6345120151	0.01	18.2158107946	0.425298402339	2.01	0.157045171268
7671865	637266131	2754.0	9.33161408331	0.808137789281	HIWPGCMGAMJNRG-MEYGDINOSA-N	1.0	WQZGKKKJIJFFOK-SVZMEOIVSA-N	direct	637266131	447.0	78.9469215565	0.01	18.6632281666	0.40406889464	2.01	0.155991009745
7671866	637266131	2754.0	9.33161408331	0.808137789281	HIWPGCMGAMJNRG-MEYGDINOSA-N	1.0	WQZGKKKJIJFFOK-SVZMEOIVSA-N	direct	637266131	3901.0	78.9469215565	0.01	18.6632281666	0.40406889464	2.01	0.155991009745
7671867	637266131	2754.0	9.33161408331	0.808137789281	HIWPGCMGAMJNRG-MEYGDINOSA-N	1.0	WQZGKKKJIJFFOK-SVZMEOIVSA-N	direct	637266131	6648.0	78.9469215565	0.01	18.6632281666	0.40406889464	2.01	0.155991009745
7671883	637266131	5746.0	9.33161408331	0.808137789281	HIWPGCMGAMJNRG-MEYGDINOSA-N	1.0	WQZGKKKJIJFFOK-SVZMEOIVSA-N	direct	637266131	447.0	78.9469215565	0.01	18.6632281666	0.40406889464	2.01	0.155991009745
7671884	637266131	5746.0	9.33161408331	0.808137789281	HIWPGCMGAMJNRG-MEYGDINOSA-N	1.0	WQZGKKKJIJFFOK-SVZMEOIVSA-N	direct	637266131	3901.0	78.9469215565	0.01	18.6632281666	0.40406889464	2.01	0.155991009745
7671885	637266131	5746.0	9.33161408331	0.808137789281	HIWPGCMGAMJNRG-MEYGDINOSA-N	1.0	WQZGKKKJIJFFOK-SVZMEOIVSA-N	direct	637266131	6648.0	78.9469215565	0.01	18.6632281666	0.40406889464	2.01	0.155991009745
31413788	637265169	15239.0	9.18575240427	0.808137789281	HIWPGCMGAMJNRG-MEYGDINOSA-N	1.0	WQZGKKKJIJFFOK-PQMKYFCFSA-N	direct	637265169	1649.0	17.7011469236	0.01	18.3715048085	0.40406889464	2.01	0.155377833151
31413789	637265169	15239.0	9.18575240427	0.808137789281	HIWPGCMGAMJNRG-MEYGDINOSA-N	1.0	WQZGKKKJIJFFOK-PQMKYFCFSA-N	direct	637265169	10988.0	17.7011469236	0.01	18.3715048085	0.40406889464	2.01	0.155377833151
10916051	637270463	12402.0	9.12959609472	0.808137789281	HIWPGCMGAMJNRG-MEYGDINOSA-N	1.0	RFSUNEUAIZKAJO-ARQDHWQXSA-N	direct	637270463	2714.0	59.3036436113	0.01	18.2591921894	0.40406889464	2.01	0.155139814524
53152122	637268852	14743.0	9.10790539731	0.808137789281	HIWPGCMGAMJNRG-MEYGDINOSA-N	1.0	WQZGKKKJIJFFOK-GASJEMHNSA-N	direct	637268852	13107.0	20.343901798	0.01	18.2158107946	0.40406889464	2.01	0.155047584457
53152124	637268852	14743.0	9.10790539731	0.808137789281	HIWPGCMGAMJNRG-MEYGDINOSA-N	1.0	WQZGKKKJIJFFOK-GASJEMHNSA-N	direct	637268852	15110.0	20.343901798	0.01	18.2158107946	0.40406889464	2.01	0.155047584457
53152125	637268852	14743.0	9.10790539731	0.808137789281	HIWPGCMGAMJNRG-MEYGDINOSA-N	1.0	WQZGKKKJIJFFOK-GASJEMHNSA-N	direct	637268852	15763.0	20.343901798	0.01	18.2158107946	0.40406889464	2.01	0.155047584457
53152126	637268852	14743.0	9.10790539731	0.808137789281	HIWPGCMGAMJNRG-MEYGDINOSA-N	1.0	WQZGKKKJIJFFOK-GASJEMHNSA-N	direct	637268852	5514.0	19.6903698326	0.01	18.2158107946	0.40406889464	2.01	0.155047584457
53152127	637268852	14743.0	9.10790539731	0.808137789281	HIWPGCMGAMJNRG-MEYGDINOSA-N	1.0	WQZGKKKJIJFFOK-GASJEMHNSA-N	direct	637268852	1022.0	18.6345120151	0.01	18.2158107946	0.40406889464	2.01	0.155047584457
53152128	637268852	14743.0	9.10790539731	0.808137789281	HIWPGCMGAMJNRG-MEYGDINOSA-N	1.0	WQZGKKKJIJFFOK-GASJEMHNSA-N	direct	637268852	2674.0	18.6345120151	0.01	18.2158107946	0.40406889464	2.01	0.155047584457
53152129	637268852	14743.0	9.10790539731	0.808137789281	HIWPGCMGAMJNRG-MEYGDINOSA-N	1.0	WQZGKKKJIJFFOK-GASJEMHNSA-N	direct	637268852	5074.0	18.6345120151	0.01	18.2158107946	0.40406889464	2.01	0.155047584457
7672054	637266131	5669.0	8.20134935455	0.891128876043	HIWPGCMGAMJNRG-MEYGDINOSA-N	1.0	LKDRXBCSQODPBY-AMVSKUEXSA-N	direct	637266131	447.0	78.9469215565	0.01	16.4026987091	0.445564438022	2.01	0.154773099612
7672055	637266131	5669.0	8.20134935455	0.891128876043	HIWPGCMGAMJNRG-MEYGDINOSA-N	1.0	LKDRXBCSQODPBY-AMVSKUEXSA-N	direct	637266131	3901.0	78.9469215565	0.01	16.4026987091	0.445564438022	2.01	0.154773099612
7672056	637266131	5669.0	8.20134935455	0.891128876043	HIWPGCMGAMJNRG-MEYGDINOSA-N	1.0	LKDRXBCSQODPBY-AMVSKUEXSA-N	direct	637266131	6648.0	78.9469215565	0.01	16.4026987091	0.445564438022	2.01	0.154773099612
51995760	637270288	9791.0	8.15428198203	0.891128876043	HIWPGCMGAMJNRG-MEYGDINOSA-N	1.0	RFSUNEUAIZKAJO-ARQDHWQXSA-N	direct	637270288	1892.0	40.440093375	0.01	16.3085639641	0.445564438022	2.01	0.154550560211
51995761	637270288	9791.0	8.15428198203	0.891128876043	HIWPGCMGAMJNRG-MEYGDINOSA-N	1.0	RFSUNEUAIZKAJO-ARQDHWQXSA-N	direct	637270288	5951.0	35.9788107009	0.01	16.3085639641	0.445564438022	2.01	0.154550560211
51995763	637270288	9791.0	8.15428198203	0.891128876043	HIWPGCMGAMJNRG-MEYGDINOSA-N	1.0	RFSUNEUAIZKAJO-ARQDHWQXSA-N	direct	637270288	15980.0	35.5543957967	0.01	16.3085639641	0.445564438022	2.01	0.154550560211
10989868	637264292	3314.0	8.10513034325	0.891128876043	HIWPGCMGAMJNRG-MEYGDINOSA-N	1.0	WQZGKKKJIJFFOK-GASJEMHNSA-N	direct	637264292	5427.0	37.2588484011	0.01	16.2102606865	0.445564438022	2.01	0.154317135465
31413804	637265169	14357.0	8.09420411963	0.891128876043	HIWPGCMGAMJNRG-MEYGDINOSA-N	1.0	WQZGKKKJIJFFOK-PQMKYFCFSA-N	direct	637265169	1649.0	17.7011469236	0.01	16.1884082393	0.445564438022	2.01	0.154265101861
31413805	637265169	14357.0	8.09420411963	0.891128876043	HIWPGCMGAMJNRG-MEYGDINOSA-N	1.0	WQZGKKKJIJFFOK-PQMKYFCFSA-N	direct	637265169	10988.0	17.7011469236	0.01	16.1884082393	0.445564438022	2.01	0.154265101861
7671910	637266131	5669.0	8.20134935455	0.877541197743	HIWPGCMGAMJNRG-MEYGDINOSA-N	1.0	LKDRXBCSQODPBY-AMVSKUEXSA-N	direct	637266131	447.0	78.9469215565	0.01	16.4026987091	0.438770598871	2.01	0.154179711831
7671911	637266131	5669.0	8.20134935455	0.877541197743	HIWPGCMGAMJNRG-MEYGDINOSA-N	1.0	LKDRXBCSQODPBY-AMVSKUEXSA-N	direct	637266131	3901.0	78.9469215565	0.01	16.4026987091	0.438770598871	2.01	0.154179711831
7671912	637266131	5669.0	8.20134935455	0.877541197743	HIWPGCMGAMJNRG-MEYGDINOSA-N	1.0	LKDRXBCSQODPBY-AMVSKUEXSA-N	direct	637266131	6648.0	78.9469215565	0.01	16.4026987091	0.438770598871	2.01	0.154179711831
51995696	637270288	9791.0	8.15428198203	0.877541197743	HIWPGCMGAMJNRG-MEYGDINOSA-N	1.0	RFSUNEUAIZKAJO-ARQDHWQXSA-N	direct	637270288	1892.0	40.440093375	0.01	16.3085639641	0.438770598871	2.01	0.153958025628
51995697	637270288	9791.0	8.15428198203	0.877541197743	HIWPGCMGAMJNRG-MEYGDINOSA-N	1.0	RFSUNEUAIZKAJO-ARQDHWQXSA-N	direct	637270288	5951.0	35.9788107009	0.01	16.3085639641	0.438770598871	2.01	0.153958025628
51995699	637270288	9791.0	8.15428198203	0.877541197743	HIWPGCMGAMJNRG-MEYGDINOSA-N	1.0	RFSUNEUAIZKAJO-ARQDHWQXSA-N	direct	637270288	15980.0	35.5543957967	0.01	16.3085639641	0.438770598871	2.01	0.153958025628
10989824	637264292	3314.0	8.10513034325	0.877541197743	HIWPGCMGAMJNRG-MEYGDINOSA-N	1.0	WQZGKKKJIJFFOK-GASJEMHNSA-N	direct	637264292	5427.0	37.2588484011	0.01	16.2102606865	0.438770598871	2.01	0.153725495814
31413792	637265169	14357.0	8.09420411963	0.877541197743	HIWPGCMGAMJNRG-MEYGDINOSA-N	1.0	WQZGKKKJIJFFOK-PQMKYFCFSA-N	direct	637265169	1649.0	17.7011469236	0.01	16.1884082393	0.438770598871	2.01	0.153673661703
31413793	637265169	14357.0	8.09420411963	0.877541197743	HIWPGCMGAMJNRG-MEYGDINOSA-N	1.0	WQZGKKKJIJFFOK-PQMKYFCFSA-N	direct	637265169	10988.0	17.7011469236	0.01	16.1884082393	0.438770598871	2.01	0.153673661703
7671982	637266131	5669.0	8.20134935455	0.858474424427	HIWPGCMGAMJNRG-MEYGDINOSA-N	1.0	LKDRXBCSQODPBY-AMVSKUEXSA-N	direct	637266131	447.0	78.9469215565	0.01	16.4026987091	0.429237212213	2.01	0.153335315576
7671983	637266131	5669.0	8.20134935455	0.858474424427	HIWPGCMGAMJNRG-MEYGDINOSA-N	1.0	LKDRXBCSQODPBY-AMVSKUEXSA-N	direct	637266131	3901.0	78.9469215565	0.01	16.4026987091	0.429237212213	2.01	0.153335315576
7671984	637266131	5669.0	8.20134935455	0.858474424427	HIWPGCMGAMJNRG-MEYGDINOSA-N	1.0	LKDRXBCSQODPBY-AMVSKUEXSA-N	direct	637266131	6648.0	78.9469215565	0.01	16.4026987091	0.429237212213	2.01	0.153335315576
22545826	637267992	5669.0	7.86646109163	0.891128876043	HIWPGCMGAMJNRG-MEYGDINOSA-N	1.0	LKDRXBCSQODPBY-AMVSKUEXSA-N	direct	637267992	382.0	46.351639989	0.01	15.7329221833	0.445564438022	2.01	0.153168338707
51995728	637270288	9791.0	8.15428198203	0.858474424427	HIWPGCMGAMJNRG-MEYGDINOSA-N	1.0	RFSUNEUAIZKAJO-ARQDHWQXSA-N	direct	637270288	1892.0	40.440093375	0.01	16.3085639641	0.429237212213	2.01	0.153114843483
51995729	637270288	9791.0	8.15428198203	0.858474424427	HIWPGCMGAMJNRG-MEYGDINOSA-N	1.0	RFSUNEUAIZKAJO-ARQDHWQXSA-N	direct	637270288	5951.0	35.9788107009	0.01	16.3085639641	0.429237212213	2.01	0.153114843483
51995731	637270288	9791.0	8.15428198203	0.858474424427	HIWPGCMGAMJNRG-MEYGDINOSA-N	1.0	RFSUNEUAIZKAJO-ARQDHWQXSA-N	direct	637270288	15980.0	35.5543957967	0.01	16.3085639641	0.429237212213	2.01	0.153114843483
7672126	637266131	5669.0	8.20134935455	0.850596804677	HIWPGCMGAMJNRG-MEYGDINOSA-N	1.0	LKDRXBCSQODPBY-AMVSKUEXSA-N	direct	637266131	447.0	78.9469215565	0.01	16.4026987091	0.425298402339	2.01	0.152982335847
7672127	637266131	5669.0	8.20134935455	0.850596804677	HIWPGCMGAMJNRG-MEYGDINOSA-N	1.0	LKDRXBCSQODPBY-AMVSKUEXSA-N	direct	637266131	3901.0	78.9469215565	0.01	16.4026987091	0.425298402339	2.01	0.152982335847
7672128	637266131	5669.0	8.20134935455	0.850596804677	HIWPGCMGAMJNRG-MEYGDINOSA-N	1.0	LKDRXBCSQODPBY-AMVSKUEXSA-N	direct	637266131	6648.0	78.9469215565	0.01	16.4026987091	0.425298402339	2.01	0.152982335847
10989846	637264292	3314.0	8.10513034325	0.858474424427	HIWPGCMGAMJNRG-MEYGDINOSA-N	1.0	WQZGKKKJIJFFOK-GASJEMHNSA-N	direct	637264292	5427.0	37.2588484011	0.01	16.2102606865	0.429237212213	2.01	0.152883587165
31413798	637265169	14357.0	8.09420411963	0.858474424427	HIWPGCMGAMJNRG-MEYGDINOSA-N	1.0	WQZGKKKJIJFFOK-PQMKYFCFSA-N	direct	637265169	1649.0	17.7011469236	0.01	16.1884082393	0.429237212213	2.01	0.152832036934
31413799	637265169	14357.0	8.09420411963	0.858474424427	HIWPGCMGAMJNRG-MEYGDINOSA-N	1.0	WQZGKKKJIJFFOK-PQMKYFCFSA-N	direct	637265169	10988.0	17.7011469236	0.01	16.1884082393	0.429237212213	2.01	0.152832036934
51995792	637270288	9791.0	8.15428198203	0.850596804677	HIWPGCMGAMJNRG-MEYGDINOSA-N	1.0	RFSUNEUAIZKAJO-ARQDHWQXSA-N	direct	637270288	1892.0	40.440093375	0.01	16.3085639641	0.425298402339	2.01	0.152762371282
51995793	637270288	9791.0	8.15428198203	0.850596804677	HIWPGCMGAMJNRG-MEYGDINOSA-N	1.0	RFSUNEUAIZKAJO-ARQDHWQXSA-N	direct	637270288	5951.0	35.9788107009	0.01	16.3085639641	0.425298402339	2.01	0.152762371282
51995795	637270288	9791.0	8.15428198203	0.850596804677	HIWPGCMGAMJNRG-MEYGDINOSA-N	1.0	RFSUNEUAIZKAJO-ARQDHWQXSA-N	direct	637270288	15980.0	35.5543957967	0.01	16.3085639641	0.425298402339	2.01	0.152762371282
22545820	637267992	5669.0	7.86646109163	0.877541197743	HIWPGCMGAMJNRG-MEYGDINOSA-N	1.0	LKDRXBCSQODPBY-AMVSKUEXSA-N	direct	637267992	382.0	46.351639989	0.01	15.7329221833	0.438770598871	2.01	0.152581103452
10989890	637264292	3314.0	8.10513034325	0.850596804677	HIWPGCMGAMJNRG-MEYGDINOSA-N	1.0	WQZGKKKJIJFFOK-GASJEMHNSA-N	direct	637264292	5427.0	37.2588484011	0.01	16.2102606865	0.425298402339	2.01	0.15253164732
31413810	637265169	14357.0	8.09420411963	0.850596804677	HIWPGCMGAMJNRG-MEYGDINOSA-N	1.0	WQZGKKKJIJFFOK-PQMKYFCFSA-N	direct	637265169	1649.0	17.7011469236	0.01	16.1884082393	0.425298402339	2.01	0.152480215758
31413811	637265169	14357.0	8.09420411963	0.850596804677	HIWPGCMGAMJNRG-MEYGDINOSA-N	1.0	WQZGKKKJIJFFOK-PQMKYFCFSA-N	direct	637265169	10988.0	17.7011469236	0.01	16.1884082393	0.425298402339	2.01	0.152480215758
46240787	637264780	15137.0	7.58169870868	0.891128876043	HIWPGCMGAMJNRG-MEYGDINOSA-N	1.0	RFSUNEUAIZKAJO-VRPWFDPXSA-N	direct	637264780	14753.0	20.4934949676	0.01	15.1633974174	0.445564438022	2.01	0.151762957971
46240788	637264780	15137.0	7.58169870868	0.891128876043	HIWPGCMGAMJNRG-MEYGDINOSA-N	1.0	RFSUNEUAIZKAJO-VRPWFDPXSA-N	direct	637264780	6403.0	19.3251388593	0.01	15.1633974174	0.445564438022	2.01	0.151762957971
22545823	637267992	5669.0	7.86646109163	0.858474424427	HIWPGCMGAMJNRG-MEYGDINOSA-N	1.0	LKDRXBCSQODPBY-AMVSKUEXSA-N	direct	637267992	382.0	46.351639989	0.01	15.7329221833	0.429237212213	2.01	0.151745462299
22545829	637267992	5669.0	7.86646109163	0.850596804677	HIWPGCMGAMJNRG-MEYGDINOSA-N	1.0	LKDRXBCSQODPBY-AMVSKUEXSA-N	direct	637267992	382.0	46.351639989	0.01	15.7329221833	0.425298402339	2.01	0.15139614243
46240779	637264780	15137.0	7.58169870868	0.877541197743	HIWPGCMGAMJNRG-MEYGDINOSA-N	1.0	RFSUNEUAIZKAJO-VRPWFDPXSA-N	direct	637264780	14753.0	20.4934949676	0.01	15.1633974174	0.438770598871	2.01	0.151181110834
46240780	637264780	15137.0	7.58169870868	0.877541197743	HIWPGCMGAMJNRG-MEYGDINOSA-N	1.0	RFSUNEUAIZKAJO-VRPWFDPXSA-N	direct	637264780	6403.0	19.3251388593	0.01	15.1633974174	0.438770598871	2.01	0.151181110834
25871207	637264413	2964.0	7.45469288353	0.891128876043	HIWPGCMGAMJNRG-MEYGDINOSA-N	1.0	WQZGKKKJIJFFOK-GASJEMHNSA-N	direct	637264413	638.0	62.3665315444	0.01	14.9093857671	0.445564438022	2.01	0.151123356644
25871208	637264413	2964.0	7.45469288353	0.891128876043	HIWPGCMGAMJNRG-MEYGDINOSA-N	1.0	WQZGKKKJIJFFOK-GASJEMHNSA-N	direct	637264413	4592.0	62.3665315444	0.01	14.9093857671	0.445564438022	2.01	0.151123356644
25871209	637264413	2964.0	7.45469288353	0.891128876043	HIWPGCMGAMJNRG-MEYGDINOSA-N	1.0	WQZGKKKJIJFFOK-GASJEMHNSA-N	direct	637264413	12512.0	62.3665315444	0.01	14.9093857671	0.445564438022	2.01	0.151123356644
25871213	637264413	6516.0	7.45469288353	0.891128876043	HIWPGCMGAMJNRG-MEYGDINOSA-N	1.0	WQZGKKKJIJFFOK-SVZMEOIVSA-N	direct	637264413	638.0	62.3665315444	0.01	14.9093857671	0.445564438022	2.01	0.151123356644
25871214	637264413	6516.0	7.45469288353	0.891128876043	HIWPGCMGAMJNRG-MEYGDINOSA-N	1.0	WQZGKKKJIJFFOK-SVZMEOIVSA-N	direct	637264413	4592.0	62.3665315444	0.01	14.9093857671	0.445564438022	2.01	0.151123356644
25871215	637264413	6516.0	7.45469288353	0.891128876043	HIWPGCMGAMJNRG-MEYGDINOSA-N	1.0	WQZGKKKJIJFFOK-SVZMEOIVSA-N	direct	637264413	12512.0	62.3665315444	0.01	14.9093857671	0.445564438022	2.01	0.151123356644
7671838	637266131	5669.0	8.20134935455	0.808137789281	HIWPGCMGAMJNRG-MEYGDINOSA-N	1.0	LKDRXBCSQODPBY-AMVSKUEXSA-N	direct	637266131	447.0	78.9469215565	0.01	16.4026987091	0.40406889464	2.01	0.151036427584
7671839	637266131	5669.0	8.20134935455	0.808137789281	HIWPGCMGAMJNRG-MEYGDINOSA-N	1.0	LKDRXBCSQODPBY-AMVSKUEXSA-N	direct	637266131	3901.0	78.9469215565	0.01	16.4026987091	0.40406889464	2.01	0.151036427584
7671840	637266131	5669.0	8.20134935455	0.808137789281	HIWPGCMGAMJNRG-MEYGDINOSA-N	1.0	LKDRXBCSQODPBY-AMVSKUEXSA-N	direct	637266131	6648.0	78.9469215565	0.01	16.4026987091	0.40406889464	2.01	0.151036427584
2165520	637266136	6516.0	7.4271283978	0.891128876043	HIWPGCMGAMJNRG-MEYGDINOSA-N	1.0	WQZGKKKJIJFFOK-SVZMEOIVSA-N	direct	637266136	2160.0	63.714442691	0.01	14.8542567956	0.445564438022	2.01	0.150983464021
2165521	637266136	6516.0	7.4271283978	0.891128876043	HIWPGCMGAMJNRG-MEYGDINOSA-N	1.0	WQZGKKKJIJFFOK-SVZMEOIVSA-N	direct	637266136	4146.0	63.714442691	0.01	14.8542567956	0.445564438022	2.01	0.150983464021
2165522	637266136	6516.0	7.4271283978	0.891128876043	HIWPGCMGAMJNRG-MEYGDINOSA-N	1.0	WQZGKKKJIJFFOK-SVZMEOIVSA-N	direct	637266136	4720.0	63.714442691	0.01	14.8542567956	0.445564438022	2.01	0.150983464021
51995664	637270288	9791.0	8.15428198203	0.808137789281	HIWPGCMGAMJNRG-MEYGDINOSA-N	1.0	RFSUNEUAIZKAJO-ARQDHWQXSA-N	direct	637270288	1892.0	40.440093375	0.01	16.3085639641	0.40406889464	2.01	0.15081926093
51995665	637270288	9791.0	8.15428198203	0.808137789281	HIWPGCMGAMJNRG-MEYGDINOSA-N	1.0	RFSUNEUAIZKAJO-ARQDHWQXSA-N	direct	637270288	5951.0	35.9788107009	0.01	16.3085639641	0.40406889464	2.01	0.15081926093
51995667	637270288	9791.0	8.15428198203	0.808137789281	HIWPGCMGAMJNRG-MEYGDINOSA-N	1.0	RFSUNEUAIZKAJO-ARQDHWQXSA-N	direct	637270288	15980.0	35.5543957967	0.01	16.3085639641	0.40406889464	2.01	0.15081926093
10989802	637264292	3314.0	8.10513034325	0.808137789281	HIWPGCMGAMJNRG-MEYGDINOSA-N	1.0	WQZGKKKJIJFFOK-GASJEMHNSA-N	direct	637264292	5427.0	37.2588484011	0.01	16.2102606865	0.40406889464	2.01	0.150591471735
25871135	637264413	2964.0	7.45469288353	0.877541197743	HIWPGCMGAMJNRG-MEYGDINOSA-N	1.0	WQZGKKKJIJFFOK-GASJEMHNSA-N	direct	637264413	638.0	62.3665315444	0.01	14.9093857671	0.438770598871	2.01	0.150543961689
25871136	637264413	2964.0	7.45469288353	0.877541197743	HIWPGCMGAMJNRG-MEYGDINOSA-N	1.0	WQZGKKKJIJFFOK-GASJEMHNSA-N	direct	637264413	4592.0	62.3665315444	0.01	14.9093857671	0.438770598871	2.01	0.150543961689
25871137	637264413	2964.0	7.45469288353	0.877541197743	HIWPGCMGAMJNRG-MEYGDINOSA-N	1.0	WQZGKKKJIJFFOK-GASJEMHNSA-N	direct	637264413	12512.0	62.3665315444	0.01	14.9093857671	0.438770598871	2.01	0.150543961689
25871141	637264413	6516.0	7.45469288353	0.877541197743	HIWPGCMGAMJNRG-MEYGDINOSA-N	1.0	WQZGKKKJIJFFOK-SVZMEOIVSA-N	direct	637264413	638.0	62.3665315444	0.01	14.9093857671	0.438770598871	2.01	0.150543961689
25871142	637264413	6516.0	7.45469288353	0.877541197743	HIWPGCMGAMJNRG-MEYGDINOSA-N	1.0	WQZGKKKJIJFFOK-SVZMEOIVSA-N	direct	637264413	4592.0	62.3665315444	0.01	14.9093857671	0.438770598871	2.01	0.150543961689
25871143	637264413	6516.0	7.45469288353	0.877541197743	HIWPGCMGAMJNRG-MEYGDINOSA-N	1.0	WQZGKKKJIJFFOK-SVZMEOIVSA-N	direct	637264413	12512.0	62.3665315444	0.01	14.9093857671	0.438770598871	2.01	0.150543961689
31413786	637265169	14357.0	8.09420411963	0.808137789281	HIWPGCMGAMJNRG-MEYGDINOSA-N	1.0	WQZGKKKJIJFFOK-PQMKYFCFSA-N	direct	637265169	1649.0	17.7011469236	0.01	16.1884082393	0.40406889464	2.01	0.150540694374
31413787	637265169	14357.0	8.09420411963	0.808137789281	HIWPGCMGAMJNRG-MEYGDINOSA-N	1.0	WQZGKKKJIJFFOK-PQMKYFCFSA-N	direct	637265169	10988.0	17.7011469236	0.01	16.1884082393	0.40406889464	2.01	0.150540694374
2165382	637266136	6516.0	7.4271283978	0.877541197743	HIWPGCMGAMJNRG-MEYGDINOSA-N	1.0	WQZGKKKJIJFFOK-SVZMEOIVSA-N	direct	637266136	2160.0	63.714442691	0.01	14.8542567956	0.438770598871	2.01	0.150404605402
2165383	637266136	6516.0	7.4271283978	0.877541197743	HIWPGCMGAMJNRG-MEYGDINOSA-N	1.0	WQZGKKKJIJFFOK-SVZMEOIVSA-N	direct	637266136	4146.0	63.714442691	0.01	14.8542567956	0.438770598871	2.01	0.150404605402
2165384	637266136	6516.0	7.4271283978	0.877541197743	HIWPGCMGAMJNRG-MEYGDINOSA-N	1.0	WQZGKKKJIJFFOK-SVZMEOIVSA-N	direct	637266136	4720.0	63.714442691	0.01	14.8542567956	0.438770598871	2.01	0.150404605402
46240783	637264780	15137.0	7.58169870868	0.858474424427	HIWPGCMGAMJNRG-MEYGDINOSA-N	1.0	RFSUNEUAIZKAJO-VRPWFDPXSA-N	direct	637264780	14753.0	20.4934949676	0.01	15.1633974174	0.429237212213	2.01	0.150353137022
46240784	637264780	15137.0	7.58169870868	0.858474424427	HIWPGCMGAMJNRG-MEYGDINOSA-N	1.0	RFSUNEUAIZKAJO-VRPWFDPXSA-N	direct	637264780	6403.0	19.3251388593	0.01	15.1633974174	0.429237212213	2.01	0.150353137022
51281720	637264869	1157.0	7.28483264215	0.891128876043	HIWPGCMGAMJNRG-MEYGDINOSA-N	1.0	WQZGKKKJIJFFOK-GASJEMHNSA-N	direct	637264869	3138.0	32.2132485779	0.01	14.5696652843	0.445564438022	2.01	0.150255039483
51281721	637264869	1157.0	7.28483264215	0.891128876043	HIWPGCMGAMJNRG-MEYGDINOSA-N	1.0	WQZGKKKJIJFFOK-GASJEMHNSA-N	direct	637264869	44.0	28.1817741064	0.01	14.5696652843	0.445564438022	2.01	0.150255039483
51281722	637264869	1157.0	7.28483264215	0.891128876043	HIWPGCMGAMJNRG-MEYGDINOSA-N	1.0	WQZGKKKJIJFFOK-GASJEMHNSA-N	direct	637264869	1847.0	28.1817741064	0.01	14.5696652843	0.445564438022	2.01	0.150255039483
51281723	637264869	1157.0	7.28483264215	0.891128876043	HIWPGCMGAMJNRG-MEYGDINOSA-N	1.0	WQZGKKKJIJFFOK-GASJEMHNSA-N	direct	637264869	4116.0	28.1817741064	0.01	14.5696652843	0.445564438022	2.01	0.150255039483
51281724	637264869	1157.0	7.28483264215	0.891128876043	HIWPGCMGAMJNRG-MEYGDINOSA-N	1.0	WQZGKKKJIJFFOK-GASJEMHNSA-N	direct	637264869	5039.0	28.1817741064	0.01	14.5696652843	0.445564438022	2.01	0.150255039483
51281725	637264869	1157.0	7.28483264215	0.891128876043	HIWPGCMGAMJNRG-MEYGDINOSA-N	1.0	WQZGKKKJIJFFOK-GASJEMHNSA-N	direct	637264869	638.0	27.7235381958	0.01	14.5696652843	0.445564438022	2.01	0.150255039483
51281731	637264869	2964.0	7.28483264215	0.891128876043	HIWPGCMGAMJNRG-MEYGDINOSA-N	1.0	WQZGKKKJIJFFOK-GASJEMHNSA-N	direct	637264869	3138.0	32.2132485779	0.01	14.5696652843	0.445564438022	2.01	0.150255039483
51281732	637264869	2964.0	7.28483264215	0.891128876043	HIWPGCMGAMJNRG-MEYGDINOSA-N	1.0	WQZGKKKJIJFFOK-GASJEMHNSA-N	direct	637264869	44.0	28.1817741064	0.01	14.5696652843	0.445564438022	2.01	0.150255039483
51281733	637264869	2964.0	7.28483264215	0.891128876043	HIWPGCMGAMJNRG-MEYGDINOSA-N	1.0	WQZGKKKJIJFFOK-GASJEMHNSA-N	direct	637264869	1847.0	28.1817741064	0.01	14.5696652843	0.445564438022	2.01	0.150255039483
51281734	637264869	2964.0	7.28483264215	0.891128876043	HIWPGCMGAMJNRG-MEYGDINOSA-N	1.0	WQZGKKKJIJFFOK-GASJEMHNSA-N	direct	637264869	4116.0	28.1817741064	0.01	14.5696652843	0.445564438022	2.01	0.150255039483
51281735	637264869	2964.0	7.28483264215	0.891128876043	HIWPGCMGAMJNRG-MEYGDINOSA-N	1.0	WQZGKKKJIJFFOK-GASJEMHNSA-N	direct	637264869	5039.0	28.1817741064	0.01	14.5696652843	0.445564438022	2.01	0.150255039483
51281736	637264869	2964.0	7.28483264215	0.891128876043	HIWPGCMGAMJNRG-MEYGDINOSA-N	1.0	WQZGKKKJIJFFOK-GASJEMHNSA-N	direct	637264869	638.0	27.7235381958	0.01	14.5696652843	0.445564438022	2.01	0.150255039483
46240791	637264780	15137.0	7.58169870868	0.850596804677	HIWPGCMGAMJNRG-MEYGDINOSA-N	1.0	RFSUNEUAIZKAJO-VRPWFDPXSA-N	direct	637264780	14753.0	20.4934949676	0.01	15.1633974174	0.425298402339	2.01	0.150007022303
46240792	637264780	15137.0	7.58169870868	0.850596804677	HIWPGCMGAMJNRG-MEYGDINOSA-N	1.0	RFSUNEUAIZKAJO-VRPWFDPXSA-N	direct	637264780	6403.0	19.3251388593	0.01	15.1633974174	0.425298402339	2.01	0.150007022303
25871171	637264413	2964.0	7.45469288353	0.858474424427	HIWPGCMGAMJNRG-MEYGDINOSA-N	1.0	WQZGKKKJIJFFOK-GASJEMHNSA-N	direct	637264413	638.0	62.3665315444	0.01	14.9093857671	0.429237212213	2.01	0.149719477352
25871172	637264413	2964.0	7.45469288353	0.858474424427	HIWPGCMGAMJNRG-MEYGDINOSA-N	1.0	WQZGKKKJIJFFOK-GASJEMHNSA-N	direct	637264413	4592.0	62.3665315444	0.01	14.9093857671	0.429237212213	2.01	0.149719477352
25871173	637264413	2964.0	7.45469288353	0.858474424427	HIWPGCMGAMJNRG-MEYGDINOSA-N	1.0	WQZGKKKJIJFFOK-GASJEMHNSA-N	direct	637264413	12512.0	62.3665315444	0.01	14.9093857671	0.429237212213	2.01	0.149719477352
25871177	637264413	6516.0	7.45469288353	0.858474424427	HIWPGCMGAMJNRG-MEYGDINOSA-N	1.0	WQZGKKKJIJFFOK-SVZMEOIVSA-N	direct	637264413	638.0	62.3665315444	0.01	14.9093857671	0.429237212213	2.01	0.149719477352
25871178	637264413	6516.0	7.45469288353	0.858474424427	HIWPGCMGAMJNRG-MEYGDINOSA-N	1.0	WQZGKKKJIJFFOK-SVZMEOIVSA-N	direct	637264413	4592.0	62.3665315444	0.01	14.9093857671	0.429237212213	2.01	0.149719477352
25871179	637264413	6516.0	7.45469288353	0.858474424427	HIWPGCMGAMJNRG-MEYGDINOSA-N	1.0	WQZGKKKJIJFFOK-SVZMEOIVSA-N	direct	637264413	12512.0	62.3665315444	0.01	14.9093857671	0.429237212213	2.01	0.149719477352
51281676	637264869	1157.0	7.28483264215	0.877541197743	HIWPGCMGAMJNRG-MEYGDINOSA-N	1.0	WQZGKKKJIJFFOK-GASJEMHNSA-N	direct	637264869	3138.0	32.2132485779	0.01	14.5696652843	0.438770598871	2.01	0.149678973587
51281677	637264869	1157.0	7.28483264215	0.877541197743	HIWPGCMGAMJNRG-MEYGDINOSA-N	1.0	WQZGKKKJIJFFOK-GASJEMHNSA-N	direct	637264869	44.0	28.1817741064	0.01	14.5696652843	0.438770598871	2.01	0.149678973587
51281678	637264869	1157.0	7.28483264215	0.877541197743	HIWPGCMGAMJNRG-MEYGDINOSA-N	1.0	WQZGKKKJIJFFOK-GASJEMHNSA-N	direct	637264869	1847.0	28.1817741064	0.01	14.5696652843	0.438770598871	2.01	0.149678973587
51281679	637264869	1157.0	7.28483264215	0.877541197743	HIWPGCMGAMJNRG-MEYGDINOSA-N	1.0	WQZGKKKJIJFFOK-GASJEMHNSA-N	direct	637264869	4116.0	28.1817741064	0.01	14.5696652843	0.438770598871	2.01	0.149678973587
51281680	637264869	1157.0	7.28483264215	0.877541197743	HIWPGCMGAMJNRG-MEYGDINOSA-N	1.0	WQZGKKKJIJFFOK-GASJEMHNSA-N	direct	637264869	5039.0	28.1817741064	0.01	14.5696652843	0.438770598871	2.01	0.149678973587
51281681	637264869	1157.0	7.28483264215	0.877541197743	HIWPGCMGAMJNRG-MEYGDINOSA-N	1.0	WQZGKKKJIJFFOK-GASJEMHNSA-N	direct	637264869	638.0	27.7235381958	0.01	14.5696652843	0.438770598871	2.01	0.149678973587
51281687	637264869	2964.0	7.28483264215	0.877541197743	HIWPGCMGAMJNRG-MEYGDINOSA-N	1.0	WQZGKKKJIJFFOK-GASJEMHNSA-N	direct	637264869	3138.0	32.2132485779	0.01	14.5696652843	0.438770598871	2.01	0.149678973587
51281688	637264869	2964.0	7.28483264215	0.877541197743	HIWPGCMGAMJNRG-MEYGDINOSA-N	1.0	WQZGKKKJIJFFOK-GASJEMHNSA-N	direct	637264869	44.0	28.1817741064	0.01	14.5696652843	0.438770598871	2.01	0.149678973587
51281689	637264869	2964.0	7.28483264215	0.877541197743	HIWPGCMGAMJNRG-MEYGDINOSA-N	1.0	WQZGKKKJIJFFOK-GASJEMHNSA-N	direct	637264869	1847.0	28.1817741064	0.01	14.5696652843	0.438770598871	2.01	0.149678973587
51281690	637264869	2964.0	7.28483264215	0.877541197743	HIWPGCMGAMJNRG-MEYGDINOSA-N	1.0	WQZGKKKJIJFFOK-GASJEMHNSA-N	direct	637264869	4116.0	28.1817741064	0.01	14.5696652843	0.438770598871	2.01	0.149678973587
51281691	637264869	2964.0	7.28483264215	0.877541197743	HIWPGCMGAMJNRG-MEYGDINOSA-N	1.0	WQZGKKKJIJFFOK-GASJEMHNSA-N	direct	637264869	5039.0	28.1817741064	0.01	14.5696652843	0.438770598871	2.01	0.149678973587
51281692	637264869	2964.0	7.28483264215	0.877541197743	HIWPGCMGAMJNRG-MEYGDINOSA-N	1.0	WQZGKKKJIJFFOK-GASJEMHNSA-N	direct	637264869	638.0	27.7235381958	0.01	14.5696652843	0.438770598871	2.01	0.149678973587
2165451	637266136	6516.0	7.4271283978	0.858474424427	HIWPGCMGAMJNRG-MEYGDINOSA-N	1.0	WQZGKKKJIJFFOK-SVZMEOIVSA-N	direct	637266136	2160.0	63.714442691	0.01	14.8542567956	0.429237212213	2.01	0.149580884279
2165452	637266136	6516.0	7.4271283978	0.858474424427	HIWPGCMGAMJNRG-MEYGDINOSA-N	1.0	WQZGKKKJIJFFOK-SVZMEOIVSA-N	direct	637266136	4146.0	63.714442691	0.01	14.8542567956	0.429237212213	2.01	0.149580884279
2165453	637266136	6516.0	7.4271283978	0.858474424427	HIWPGCMGAMJNRG-MEYGDINOSA-N	1.0	WQZGKKKJIJFFOK-SVZMEOIVSA-N	direct	637266136	4720.0	63.714442691	0.01	14.8542567956	0.429237212213	2.01	0.149580884279
22545817	637267992	5669.0	7.86646109163	0.808137789281	HIWPGCMGAMJNRG-MEYGDINOSA-N	1.0	LKDRXBCSQODPBY-AMVSKUEXSA-N	direct	637267992	382.0	46.351639989	0.01	15.7329221833	0.40406889464	2.01	0.149470410267
25871240	637264413	2964.0	7.45469288353	0.850596804677	HIWPGCMGAMJNRG-MEYGDINOSA-N	1.0	WQZGKKKJIJFFOK-GASJEMHNSA-N	direct	637264413	638.0	63.3904055908	0.01	14.9093857671	0.425298402339	2.01	0.149374821325
25871241	637264413	2964.0	7.45469288353	0.850596804677	HIWPGCMGAMJNRG-MEYGDINOSA-N	1.0	WQZGKKKJIJFFOK-GASJEMHNSA-N	direct	637264413	4592.0	63.3904055908	0.01	14.9093857671	0.425298402339	2.01	0.149374821325
25871242	637264413	2964.0	7.45469288353	0.850596804677	HIWPGCMGAMJNRG-MEYGDINOSA-N	1.0	WQZGKKKJIJFFOK-GASJEMHNSA-N	direct	637264413	12512.0	63.3904055908	0.01	14.9093857671	0.425298402339	2.01	0.149374821325
25871246	637264413	6516.0	7.45469288353	0.850596804677	HIWPGCMGAMJNRG-MEYGDINOSA-N	1.0	WQZGKKKJIJFFOK-SVZMEOIVSA-N	direct	637264413	638.0	63.3904055908	0.01	14.9093857671	0.425298402339	2.01	0.149374821325
25871247	637264413	6516.0	7.45469288353	0.850596804677	HIWPGCMGAMJNRG-MEYGDINOSA-N	1.0	WQZGKKKJIJFFOK-SVZMEOIVSA-N	direct	637264413	4592.0	63.3904055908	0.01	14.9093857671	0.425298402339	2.01	0.149374821325
25871248	637264413	6516.0	7.45469288353	0.850596804677	HIWPGCMGAMJNRG-MEYGDINOSA-N	1.0	WQZGKKKJIJFFOK-SVZMEOIVSA-N	direct	637264413	12512.0	63.3904055908	0.01	14.9093857671	0.425298402339	2.01	0.149374821325
2165589	637266136	6516.0	7.4271283978	0.850596804677	HIWPGCMGAMJNRG-MEYGDINOSA-N	1.0	WQZGKKKJIJFFOK-SVZMEOIVSA-N	direct	637266136	2160.0	63.714442691	0.01	14.8542567956	0.425298402339	2.01	0.149236547295
2165590	637266136	6516.0	7.4271283978	0.850596804677	HIWPGCMGAMJNRG-MEYGDINOSA-N	1.0	WQZGKKKJIJFFOK-SVZMEOIVSA-N	direct	637266136	4146.0	63.714442691	0.01	14.8542567956	0.425298402339	2.01	0.149236547295
2165591	637266136	6516.0	7.4271283978	0.850596804677	HIWPGCMGAMJNRG-MEYGDINOSA-N	1.0	WQZGKKKJIJFFOK-SVZMEOIVSA-N	direct	637266136	4720.0	63.714442691	0.01	14.8542567956	0.425298402339	2.01	0.149236547295
45952668	637266462	5905.0	7.04335142079	0.891128876043	HIWPGCMGAMJNRG-MEYGDINOSA-N	1.0	RFSUNEUAIZKAJO-VRPWFDPXSA-N	direct	637266462	6123.0	83.3233063904	0.01	14.0867028416	0.445564438022	2.01	0.148994072704
45952669	637266462	5905.0	7.04335142079	0.891128876043	HIWPGCMGAMJNRG-MEYGDINOSA-N	1.0	RFSUNEUAIZKAJO-VRPWFDPXSA-N	direct	637266462	13330.0	83.3233063904	0.01	14.0867028416	0.445564438022	2.01	0.148994072704
51281698	637264869	1157.0	7.28483264215	0.858474424427	HIWPGCMGAMJNRG-MEYGDINOSA-N	1.0	WQZGKKKJIJFFOK-GASJEMHNSA-N	direct	637264869	3138.0	32.2132485779	0.01	14.5696652843	0.429237212213	2.01	0.148859226532
51281699	637264869	1157.0	7.28483264215	0.858474424427	HIWPGCMGAMJNRG-MEYGDINOSA-N	1.0	WQZGKKKJIJFFOK-GASJEMHNSA-N	direct	637264869	44.0	28.1817741064	0.01	14.5696652843	0.429237212213	2.01	0.148859226532
51281700	637264869	1157.0	7.28483264215	0.858474424427	HIWPGCMGAMJNRG-MEYGDINOSA-N	1.0	WQZGKKKJIJFFOK-GASJEMHNSA-N	direct	637264869	1847.0	28.1817741064	0.01	14.5696652843	0.429237212213	2.01	0.148859226532
51281701	637264869	1157.0	7.28483264215	0.858474424427	HIWPGCMGAMJNRG-MEYGDINOSA-N	1.0	WQZGKKKJIJFFOK-GASJEMHNSA-N	direct	637264869	4116.0	28.1817741064	0.01	14.5696652843	0.429237212213	2.01	0.148859226532
51281702	637264869	1157.0	7.28483264215	0.858474424427	HIWPGCMGAMJNRG-MEYGDINOSA-N	1.0	WQZGKKKJIJFFOK-GASJEMHNSA-N	direct	637264869	5039.0	28.1817741064	0.01	14.5696652843	0.429237212213	2.01	0.148859226532
51281703	637264869	1157.0	7.28483264215	0.858474424427	HIWPGCMGAMJNRG-MEYGDINOSA-N	1.0	WQZGKKKJIJFFOK-GASJEMHNSA-N	direct	637264869	638.0	27.7235381958	0.01	14.5696652843	0.429237212213	2.01	0.148859226532
51281709	637264869	2964.0	7.28483264215	0.858474424427	HIWPGCMGAMJNRG-MEYGDINOSA-N	1.0	WQZGKKKJIJFFOK-GASJEMHNSA-N	direct	637264869	3138.0	32.2132485779	0.01	14.5696652843	0.429237212213	2.01	0.148859226532
51281710	637264869	2964.0	7.28483264215	0.858474424427	HIWPGCMGAMJNRG-MEYGDINOSA-N	1.0	WQZGKKKJIJFFOK-GASJEMHNSA-N	direct	637264869	44.0	28.1817741064	0.01	14.5696652843	0.429237212213	2.01	0.148859226532
51281711	637264869	2964.0	7.28483264215	0.858474424427	HIWPGCMGAMJNRG-MEYGDINOSA-N	1.0	WQZGKKKJIJFFOK-GASJEMHNSA-N	direct	637264869	1847.0	28.1817741064	0.01	14.5696652843	0.429237212213	2.01	0.148859226532
51281712	637264869	2964.0	7.28483264215	0.858474424427	HIWPGCMGAMJNRG-MEYGDINOSA-N	1.0	WQZGKKKJIJFFOK-GASJEMHNSA-N	direct	637264869	4116.0	28.1817741064	0.01	14.5696652843	0.429237212213	2.01	0.148859226532
51281713	637264869	2964.0	7.28483264215	0.858474424427	HIWPGCMGAMJNRG-MEYGDINOSA-N	1.0	WQZGKKKJIJFFOK-GASJEMHNSA-N	direct	637264869	5039.0	28.1817741064	0.01	14.5696652843	0.429237212213	2.01	0.148859226532
51281714	637264869	2964.0	7.28483264215	0.858474424427	HIWPGCMGAMJNRG-MEYGDINOSA-N	1.0	WQZGKKKJIJFFOK-GASJEMHNSA-N	direct	637264869	638.0	27.7235381958	0.01	14.5696652843	0.429237212213	2.01	0.148859226532
26531507	637269354	2754.0	6.99567862622	0.891128876043	HIWPGCMGAMJNRG-MEYGDINOSA-N	1.0	WQZGKKKJIJFFOK-SVZMEOIVSA-N	direct	637269354	2140.0	10.6716203966	0.01	13.9913572524	0.445564438022	2.01	0.148741314339
26531531	637269354	5746.0	6.99567862622	0.891128876043	HIWPGCMGAMJNRG-MEYGDINOSA-N	1.0	WQZGKKKJIJFFOK-SVZMEOIVSA-N	direct	637269354	2140.0	10.6716203966	0.01	13.9913572524	0.445564438022	2.01	0.148741314339
51281742	637264869	1157.0	7.28483264215	0.850596804677	HIWPGCMGAMJNRG-MEYGDINOSA-N	1.0	WQZGKKKJIJFFOK-GASJEMHNSA-N	direct	637264869	3138.0	32.2132485779	0.01	14.5696652843	0.425298402339	2.01	0.148516550812
51281743	637264869	1157.0	7.28483264215	0.850596804677	HIWPGCMGAMJNRG-MEYGDINOSA-N	1.0	WQZGKKKJIJFFOK-GASJEMHNSA-N	direct	637264869	44.0	28.1817741064	0.01	14.5696652843	0.425298402339	2.01	0.148516550812
51281744	637264869	1157.0	7.28483264215	0.850596804677	HIWPGCMGAMJNRG-MEYGDINOSA-N	1.0	WQZGKKKJIJFFOK-GASJEMHNSA-N	direct	637264869	1847.0	28.1817741064	0.01	14.5696652843	0.425298402339	2.01	0.148516550812
51281745	637264869	1157.0	7.28483264215	0.850596804677	HIWPGCMGAMJNRG-MEYGDINOSA-N	1.0	WQZGKKKJIJFFOK-GASJEMHNSA-N	direct	637264869	4116.0	28.1817741064	0.01	14.5696652843	0.425298402339	2.01	0.148516550812
51281746	637264869	1157.0	7.28483264215	0.850596804677	HIWPGCMGAMJNRG-MEYGDINOSA-N	1.0	WQZGKKKJIJFFOK-GASJEMHNSA-N	direct	637264869	5039.0	28.1817741064	0.01	14.5696652843	0.425298402339	2.01	0.148516550812
51281747	637264869	1157.0	7.28483264215	0.850596804677	HIWPGCMGAMJNRG-MEYGDINOSA-N	1.0	WQZGKKKJIJFFOK-GASJEMHNSA-N	direct	637264869	638.0	27.7235381958	0.01	14.5696652843	0.425298402339	2.01	0.148516550812
51281753	637264869	2964.0	7.28483264215	0.850596804677	HIWPGCMGAMJNRG-MEYGDINOSA-N	1.0	WQZGKKKJIJFFOK-GASJEMHNSA-N	direct	637264869	3138.0	32.2132485779	0.01	14.5696652843	0.425298402339	2.01	0.148516550812
51281754	637264869	2964.0	7.28483264215	0.850596804677	HIWPGCMGAMJNRG-MEYGDINOSA-N	1.0	WQZGKKKJIJFFOK-GASJEMHNSA-N	direct	637264869	44.0	28.1817741064	0.01	14.5696652843	0.425298402339	2.01	0.148516550812
51281755	637264869	2964.0	7.28483264215	0.850596804677	HIWPGCMGAMJNRG-MEYGDINOSA-N	1.0	WQZGKKKJIJFFOK-GASJEMHNSA-N	direct	637264869	1847.0	28.1817741064	0.01	14.5696652843	0.425298402339	2.01	0.148516550812
51281756	637264869	2964.0	7.28483264215	0.850596804677	HIWPGCMGAMJNRG-MEYGDINOSA-N	1.0	WQZGKKKJIJFFOK-GASJEMHNSA-N	direct	637264869	4116.0	28.1817741064	0.01	14.5696652843	0.425298402339	2.01	0.148516550812
51281757	637264869	2964.0	7.28483264215	0.850596804677	HIWPGCMGAMJNRG-MEYGDINOSA-N	1.0	WQZGKKKJIJFFOK-GASJEMHNSA-N	direct	637264869	5039.0	28.1817741064	0.01	14.5696652843	0.425298402339	2.01	0.148516550812
51281758	637264869	2964.0	7.28483264215	0.850596804677	HIWPGCMGAMJNRG-MEYGDINOSA-N	1.0	WQZGKKKJIJFFOK-GASJEMHNSA-N	direct	637264869	638.0	27.7235381958	0.01	14.5696652843	0.425298402339	2.01	0.148516550812
45952588	637266462	5905.0	7.04335142079	0.877541197743	HIWPGCMGAMJNRG-MEYGDINOSA-N	1.0	RFSUNEUAIZKAJO-VRPWFDPXSA-N	direct	637266462	6123.0	83.3233063904	0.01	14.0867028416	0.438770598871	2.01	0.148422841253
45952589	637266462	5905.0	7.04335142079	0.877541197743	HIWPGCMGAMJNRG-MEYGDINOSA-N	1.0	RFSUNEUAIZKAJO-VRPWFDPXSA-N	direct	637266462	13330.0	83.3233063904	0.01	14.0867028416	0.438770598871	2.01	0.148422841253
26531411	637269354	2754.0	6.99567862622	0.877541197743	HIWPGCMGAMJNRG-MEYGDINOSA-N	1.0	WQZGKKKJIJFFOK-SVZMEOIVSA-N	direct	637269354	2140.0	10.6716203966	0.01	13.9913572524	0.438770598871	2.01	0.148171051944
26531435	637269354	5746.0	6.99567862622	0.877541197743	HIWPGCMGAMJNRG-MEYGDINOSA-N	1.0	WQZGKKKJIJFFOK-SVZMEOIVSA-N	direct	637269354	2140.0	10.6716203966	0.01	13.9913572524	0.438770598871	2.01	0.148171051944
46240775	637264780	15137.0	7.58169870868	0.808137789281	HIWPGCMGAMJNRG-MEYGDINOSA-N	1.0	RFSUNEUAIZKAJO-VRPWFDPXSA-N	direct	637264780	14753.0	20.4934949676	0.01	15.1633974174	0.40406889464	2.01	0.148098959502
46240776	637264780	15137.0	7.58169870868	0.808137789281	HIWPGCMGAMJNRG-MEYGDINOSA-N	1.0	RFSUNEUAIZKAJO-VRPWFDPXSA-N	direct	637264780	6403.0	19.3251388593	0.01	15.1633974174	0.40406889464	2.01	0.148098959502
45952628	637266462	5905.0	7.04335142079	0.858474424427	HIWPGCMGAMJNRG-MEYGDINOSA-N	1.0	RFSUNEUAIZKAJO-VRPWFDPXSA-N	direct	637266462	6123.0	83.3233063904	0.01	14.0867028416	0.429237212213	2.01	0.14760997366
45952629	637266462	5905.0	7.04335142079	0.858474424427	HIWPGCMGAMJNRG-MEYGDINOSA-N	1.0	RFSUNEUAIZKAJO-VRPWFDPXSA-N	direct	637266462	13330.0	83.3233063904	0.01	14.0867028416	0.429237212213	2.01	0.14760997366
30405555	637265914	1157.0	6.77989191196	0.891128876043	HIWPGCMGAMJNRG-MEYGDINOSA-N	1.0	WQZGKKKJIJFFOK-GASJEMHNSA-N	direct	637265914	3081.0	84.0172766123	0.01	13.5597838239	0.445564438022	2.01	0.147580794746
30405556	637265914	1157.0	6.77989191196	0.891128876043	HIWPGCMGAMJNRG-MEYGDINOSA-N	1.0	WQZGKKKJIJFFOK-GASJEMHNSA-N	direct	637265914	5870.0	84.0172766123	0.01	13.5597838239	0.445564438022	2.01	0.147580794746
30405557	637265914	1157.0	6.77989191196	0.891128876043	HIWPGCMGAMJNRG-MEYGDINOSA-N	1.0	WQZGKKKJIJFFOK-GASJEMHNSA-N	direct	637265914	6122.0	84.0172766123	0.01	13.5597838239	0.445564438022	2.01	0.147580794746
30405558	637265914	1157.0	6.77989191196	0.891128876043	HIWPGCMGAMJNRG-MEYGDINOSA-N	1.0	WQZGKKKJIJFFOK-GASJEMHNSA-N	direct	637265914	13169.0	84.0172766123	0.01	13.5597838239	0.445564438022	2.01	0.147580794746
30405563	637265914	2964.0	6.77989191196	0.891128876043	HIWPGCMGAMJNRG-MEYGDINOSA-N	1.0	WQZGKKKJIJFFOK-GASJEMHNSA-N	direct	637265914	3081.0	84.0172766123	0.01	13.5597838239	0.445564438022	2.01	0.147580794746
30405564	637265914	2964.0	6.77989191196	0.891128876043	HIWPGCMGAMJNRG-MEYGDINOSA-N	1.0	WQZGKKKJIJFFOK-GASJEMHNSA-N	direct	637265914	5870.0	84.0172766123	0.01	13.5597838239	0.445564438022	2.01	0.147580794746
30405565	637265914	2964.0	6.77989191196	0.891128876043	HIWPGCMGAMJNRG-MEYGDINOSA-N	1.0	WQZGKKKJIJFFOK-GASJEMHNSA-N	direct	637265914	6122.0	84.0172766123	0.01	13.5597838239	0.445564438022	2.01	0.147580794746
30405566	637265914	2964.0	6.77989191196	0.891128876043	HIWPGCMGAMJNRG-MEYGDINOSA-N	1.0	WQZGKKKJIJFFOK-GASJEMHNSA-N	direct	637265914	13169.0	84.0172766123	0.01	13.5597838239	0.445564438022	2.01	0.147580794746
25871099	637264413	2964.0	7.45469288353	0.808137789281	HIWPGCMGAMJNRG-MEYGDINOSA-N	1.0	WQZGKKKJIJFFOK-GASJEMHNSA-N	direct	637264413	638.0	62.3665315444	0.01	14.9093857671	0.40406889464	2.01	0.147474800009
25871100	637264413	2964.0	7.45469288353	0.808137789281	HIWPGCMGAMJNRG-MEYGDINOSA-N	1.0	WQZGKKKJIJFFOK-GASJEMHNSA-N	direct	637264413	4592.0	62.3665315444	0.01	14.9093857671	0.40406889464	2.01	0.147474800009
25871101	637264413	2964.0	7.45469288353	0.808137789281	HIWPGCMGAMJNRG-MEYGDINOSA-N	1.0	WQZGKKKJIJFFOK-GASJEMHNSA-N	direct	637264413	12512.0	62.3665315444	0.01	14.9093857671	0.40406889464	2.01	0.147474800009
25871105	637264413	6516.0	7.45469288353	0.808137789281	HIWPGCMGAMJNRG-MEYGDINOSA-N	1.0	WQZGKKKJIJFFOK-SVZMEOIVSA-N	direct	637264413	638.0	62.3665315444	0.01	14.9093857671	0.40406889464	2.01	0.147474800009
25871106	637264413	6516.0	7.45469288353	0.808137789281	HIWPGCMGAMJNRG-MEYGDINOSA-N	1.0	WQZGKKKJIJFFOK-SVZMEOIVSA-N	direct	637264413	4592.0	62.3665315444	0.01	14.9093857671	0.40406889464	2.01	0.147474800009
25871107	637264413	6516.0	7.45469288353	0.808137789281	HIWPGCMGAMJNRG-MEYGDINOSA-N	1.0	WQZGKKKJIJFFOK-SVZMEOIVSA-N	direct	637264413	12512.0	62.3665315444	0.01	14.9093857671	0.40406889464	2.01	0.147474800009
26531459	637269354	2754.0	6.99567862622	0.858474424427	HIWPGCMGAMJNRG-MEYGDINOSA-N	1.0	WQZGKKKJIJFFOK-SVZMEOIVSA-N	direct	637269354	2140.0	10.6716203966	0.01	13.9913572524	0.429237212213	2.01	0.147359563326
26531483	637269354	5746.0	6.99567862622	0.858474424427	HIWPGCMGAMJNRG-MEYGDINOSA-N	1.0	WQZGKKKJIJFFOK-SVZMEOIVSA-N	direct	637269354	2140.0	10.6716203966	0.01	13.9913572524	0.429237212213	2.01	0.147359563326
2165313	637266136	6516.0	7.4271283978	0.808137789281	HIWPGCMGAMJNRG-MEYGDINOSA-N	1.0	WQZGKKKJIJFFOK-SVZMEOIVSA-N	direct	637266136	2160.0	63.714442691	0.01	14.8542567956	0.40406889464	2.01	0.1473382848
2165314	637266136	6516.0	7.4271283978	0.808137789281	HIWPGCMGAMJNRG-MEYGDINOSA-N	1.0	WQZGKKKJIJFFOK-SVZMEOIVSA-N	direct	637266136	4146.0	63.714442691	0.01	14.8542567956	0.40406889464	2.01	0.1473382848
2165315	637266136	6516.0	7.4271283978	0.808137789281	HIWPGCMGAMJNRG-MEYGDINOSA-N	1.0	WQZGKKKJIJFFOK-SVZMEOIVSA-N	direct	637266136	4720.0	63.714442691	0.01	14.8542567956	0.40406889464	2.01	0.1473382848
45952708	637266462	5905.0	7.04335142079	0.850596804677	HIWPGCMGAMJNRG-MEYGDINOSA-N	1.0	RFSUNEUAIZKAJO-VRPWFDPXSA-N	direct	637266462	6123.0	83.3233063904	0.01	14.0867028416	0.425298402339	2.01	0.147270173736
45952709	637266462	5905.0	7.04335142079	0.850596804677	HIWPGCMGAMJNRG-MEYGDINOSA-N	1.0	RFSUNEUAIZKAJO-VRPWFDPXSA-N	direct	637266462	13330.0	83.3233063904	0.01	14.0867028416	0.425298402339	2.01	0.147270173736
31260779	637271070	6516.0	6.69897000434	0.891128876043	HIWPGCMGAMJNRG-MEYGDINOSA-N	1.0	WQZGKKKJIJFFOK-SVZMEOIVSA-N	direct	637271070	44.0	200.0	0.01	13.3979400087	0.445564438022	2.01	0.147138444498
31260780	637271070	6516.0	6.69897000434	0.891128876043	HIWPGCMGAMJNRG-MEYGDINOSA-N	1.0	WQZGKKKJIJFFOK-SVZMEOIVSA-N	direct	637271070	1847.0	200.0	0.01	13.3979400087	0.445564438022	2.01	0.147138444498
31260781	637271070	6516.0	6.69897000434	0.891128876043	HIWPGCMGAMJNRG-MEYGDINOSA-N	1.0	WQZGKKKJIJFFOK-SVZMEOIVSA-N	direct	637271070	4116.0	200.0	0.01	13.3979400087	0.445564438022	2.01	0.147138444498
31260782	637271070	6516.0	6.69897000434	0.891128876043	HIWPGCMGAMJNRG-MEYGDINOSA-N	1.0	WQZGKKKJIJFFOK-SVZMEOIVSA-N	direct	637271070	5039.0	200.0	0.01	13.3979400087	0.445564438022	2.01	0.147138444498
26531555	637269354	2754.0	6.99567862622	0.850596804677	HIWPGCMGAMJNRG-MEYGDINOSA-N	1.0	WQZGKKKJIJFFOK-SVZMEOIVSA-N	direct	637269354	2140.0	10.6716203966	0.01	13.9913572524	0.425298402339	2.01	0.14702033985
26531579	637269354	5746.0	6.99567862622	0.850596804677	HIWPGCMGAMJNRG-MEYGDINOSA-N	1.0	WQZGKKKJIJFFOK-SVZMEOIVSA-N	direct	637269354	2140.0	10.6716203966	0.01	13.9913572524	0.425298402339	2.01	0.14702033985
30405403	637265914	1157.0	6.77989191196	0.877541197743	HIWPGCMGAMJNRG-MEYGDINOSA-N	1.0	WQZGKKKJIJFFOK-GASJEMHNSA-N	direct	637265914	3081.0	84.0172766123	0.01	13.5597838239	0.438770598871	2.01	0.147014981692
30405404	637265914	1157.0	6.77989191196	0.877541197743	HIWPGCMGAMJNRG-MEYGDINOSA-N	1.0	WQZGKKKJIJFFOK-GASJEMHNSA-N	direct	637265914	5870.0	84.0172766123	0.01	13.5597838239	0.438770598871	2.01	0.147014981692
30405405	637265914	1157.0	6.77989191196	0.877541197743	HIWPGCMGAMJNRG-MEYGDINOSA-N	1.0	WQZGKKKJIJFFOK-GASJEMHNSA-N	direct	637265914	6122.0	84.0172766123	0.01	13.5597838239	0.438770598871	2.01	0.147014981692
30405406	637265914	1157.0	6.77989191196	0.877541197743	HIWPGCMGAMJNRG-MEYGDINOSA-N	1.0	WQZGKKKJIJFFOK-GASJEMHNSA-N	direct	637265914	13169.0	84.0172766123	0.01	13.5597838239	0.438770598871	2.01	0.147014981692
30405411	637265914	2964.0	6.77989191196	0.877541197743	HIWPGCMGAMJNRG-MEYGDINOSA-N	1.0	WQZGKKKJIJFFOK-GASJEMHNSA-N	direct	637265914	3081.0	84.0172766123	0.01	13.5597838239	0.438770598871	2.01	0.147014981692
30405412	637265914	2964.0	6.77989191196	0.877541197743	HIWPGCMGAMJNRG-MEYGDINOSA-N	1.0	WQZGKKKJIJFFOK-GASJEMHNSA-N	direct	637265914	5870.0	84.0172766123	0.01	13.5597838239	0.438770598871	2.01	0.147014981692
30405413	637265914	2964.0	6.77989191196	0.877541197743	HIWPGCMGAMJNRG-MEYGDINOSA-N	1.0	WQZGKKKJIJFFOK-GASJEMHNSA-N	direct	637265914	6122.0	84.0172766123	0.01	13.5597838239	0.438770598871	2.01	0.147014981692
30405414	637265914	2964.0	6.77989191196	0.877541197743	HIWPGCMGAMJNRG-MEYGDINOSA-N	1.0	WQZGKKKJIJFFOK-GASJEMHNSA-N	direct	637265914	13169.0	84.0172766123	0.01	13.5597838239	0.438770598871	2.01	0.147014981692
11008887	637270368	6199.0	6.61083391564	0.891128876043	HIWPGCMGAMJNRG-MEYGDINOSA-N	1.0	WQZGKKKJIJFFOK-GASJEMHNSA-N	direct	637270368	3314.0	47.9625735021	0.01	13.2216678313	0.445564438022	2.01	0.146652075534
11008888	637270368	6199.0	6.61083391564	0.891128876043	HIWPGCMGAMJNRG-MEYGDINOSA-N	1.0	WQZGKKKJIJFFOK-GASJEMHNSA-N	direct	637270368	5427.0	47.9625735021	0.01	13.2216678313	0.445564438022	2.01	0.146652075534
51281654	637264869	1157.0	7.28483264215	0.808137789281	HIWPGCMGAMJNRG-MEYGDINOSA-N	1.0	WQZGKKKJIJFFOK-GASJEMHNSA-N	direct	637264869	3138.0	32.2132485779	0.01	14.5696652843	0.40406889464	2.01	0.146627446545
51281655	637264869	1157.0	7.28483264215	0.808137789281	HIWPGCMGAMJNRG-MEYGDINOSA-N	1.0	WQZGKKKJIJFFOK-GASJEMHNSA-N	direct	637264869	44.0	28.1817741064	0.01	14.5696652843	0.40406889464	2.01	0.146627446545
51281656	637264869	1157.0	7.28483264215	0.808137789281	HIWPGCMGAMJNRG-MEYGDINOSA-N	1.0	WQZGKKKJIJFFOK-GASJEMHNSA-N	direct	637264869	1847.0	28.1817741064	0.01	14.5696652843	0.40406889464	2.01	0.146627446545
51281657	637264869	1157.0	7.28483264215	0.808137789281	HIWPGCMGAMJNRG-MEYGDINOSA-N	1.0	WQZGKKKJIJFFOK-GASJEMHNSA-N	direct	637264869	4116.0	28.1817741064	0.01	14.5696652843	0.40406889464	2.01	0.146627446545
51281658	637264869	1157.0	7.28483264215	0.808137789281	HIWPGCMGAMJNRG-MEYGDINOSA-N	1.0	WQZGKKKJIJFFOK-GASJEMHNSA-N	direct	637264869	5039.0	28.1817741064	0.01	14.5696652843	0.40406889464	2.01	0.146627446545
51281659	637264869	1157.0	7.28483264215	0.808137789281	HIWPGCMGAMJNRG-MEYGDINOSA-N	1.0	WQZGKKKJIJFFOK-GASJEMHNSA-N	direct	637264869	638.0	27.7235381958	0.01	14.5696652843	0.40406889464	2.01	0.146627446545
51281665	637264869	2964.0	7.28483264215	0.808137789281	HIWPGCMGAMJNRG-MEYGDINOSA-N	1.0	WQZGKKKJIJFFOK-GASJEMHNSA-N	direct	637264869	3138.0	32.2132485779	0.01	14.5696652843	0.40406889464	2.01	0.146627446545
51281666	637264869	2964.0	7.28483264215	0.808137789281	HIWPGCMGAMJNRG-MEYGDINOSA-N	1.0	WQZGKKKJIJFFOK-GASJEMHNSA-N	direct	637264869	44.0	28.1817741064	0.01	14.5696652843	0.40406889464	2.01	0.146627446545
51281667	637264869	2964.0	7.28483264215	0.808137789281	HIWPGCMGAMJNRG-MEYGDINOSA-N	1.0	WQZGKKKJIJFFOK-GASJEMHNSA-N	direct	637264869	1847.0	28.1817741064	0.01	14.5696652843	0.40406889464	2.01	0.146627446545
51281668	637264869	2964.0	7.28483264215	0.808137789281	HIWPGCMGAMJNRG-MEYGDINOSA-N	1.0	WQZGKKKJIJFFOK-GASJEMHNSA-N	direct	637264869	4116.0	28.1817741064	0.01	14.5696652843	0.40406889464	2.01	0.146627446545
51281669	637264869	2964.0	7.28483264215	0.808137789281	HIWPGCMGAMJNRG-MEYGDINOSA-N	1.0	WQZGKKKJIJFFOK-GASJEMHNSA-N	direct	637264869	5039.0	28.1817741064	0.01	14.5696652843	0.40406889464	2.01	0.146627446545
51281670	637264869	2964.0	7.28483264215	0.808137789281	HIWPGCMGAMJNRG-MEYGDINOSA-N	1.0	WQZGKKKJIJFFOK-GASJEMHNSA-N	direct	637264869	638.0	27.7235381958	0.01	14.5696652843	0.40406889464	2.01	0.146627446545
31260443	637271070	6516.0	6.69897000434	0.877541197743	HIWPGCMGAMJNRG-MEYGDINOSA-N	1.0	WQZGKKKJIJFFOK-SVZMEOIVSA-N	direct	637271070	44.0	200.0	0.01	13.3979400087	0.438770598871	2.01	0.146574327379
31260444	637271070	6516.0	6.69897000434	0.877541197743	HIWPGCMGAMJNRG-MEYGDINOSA-N	1.0	WQZGKKKJIJFFOK-SVZMEOIVSA-N	direct	637271070	1847.0	200.0	0.01	13.3979400087	0.438770598871	2.01	0.146574327379
31260445	637271070	6516.0	6.69897000434	0.877541197743	HIWPGCMGAMJNRG-MEYGDINOSA-N	1.0	WQZGKKKJIJFFOK-SVZMEOIVSA-N	direct	637271070	4116.0	200.0	0.01	13.3979400087	0.438770598871	2.01	0.146574327379
31260446	637271070	6516.0	6.69897000434	0.877541197743	HIWPGCMGAMJNRG-MEYGDINOSA-N	1.0	WQZGKKKJIJFFOK-SVZMEOIVSA-N	direct	637271070	5039.0	200.0	0.01	13.3979400087	0.438770598871	2.01	0.146574327379
30405479	637265914	1157.0	6.77989191196	0.858474424427	HIWPGCMGAMJNRG-MEYGDINOSA-N	1.0	WQZGKKKJIJFFOK-GASJEMHNSA-N	direct	637265914	3081.0	84.0172766123	0.01	13.5597838239	0.429237212213	2.01	0.146209824525
30405480	637265914	1157.0	6.77989191196	0.858474424427	HIWPGCMGAMJNRG-MEYGDINOSA-N	1.0	WQZGKKKJIJFFOK-GASJEMHNSA-N	direct	637265914	5870.0	84.0172766123	0.01	13.5597838239	0.429237212213	2.01	0.146209824525
30405481	637265914	1157.0	6.77989191196	0.858474424427	HIWPGCMGAMJNRG-MEYGDINOSA-N	1.0	WQZGKKKJIJFFOK-GASJEMHNSA-N	direct	637265914	6122.0	84.0172766123	0.01	13.5597838239	0.429237212213	2.01	0.146209824525
30405482	637265914	1157.0	6.77989191196	0.858474424427	HIWPGCMGAMJNRG-MEYGDINOSA-N	1.0	WQZGKKKJIJFFOK-GASJEMHNSA-N	direct	637265914	13169.0	84.0172766123	0.01	13.5597838239	0.429237212213	2.01	0.146209824525
30405487	637265914	2964.0	6.77989191196	0.858474424427	HIWPGCMGAMJNRG-MEYGDINOSA-N	1.0	WQZGKKKJIJFFOK-GASJEMHNSA-N	direct	637265914	3081.0	84.0172766123	0.01	13.5597838239	0.429237212213	2.01	0.146209824525
30405488	637265914	2964.0	6.77989191196	0.858474424427	HIWPGCMGAMJNRG-MEYGDINOSA-N	1.0	WQZGKKKJIJFFOK-GASJEMHNSA-N	direct	637265914	5870.0	84.0172766123	0.01	13.5597838239	0.429237212213	2.01	0.146209824525
30405489	637265914	2964.0	6.77989191196	0.858474424427	HIWPGCMGAMJNRG-MEYGDINOSA-N	1.0	WQZGKKKJIJFFOK-GASJEMHNSA-N	direct	637265914	6122.0	84.0172766123	0.01	13.5597838239	0.429237212213	2.01	0.146209824525
30405490	637265914	2964.0	6.77989191196	0.858474424427	HIWPGCMGAMJNRG-MEYGDINOSA-N	1.0	WQZGKKKJIJFFOK-GASJEMHNSA-N	direct	637265914	13169.0	84.0172766123	0.01	13.5597838239	0.429237212213	2.01	0.146209824525
11008875	637270368	6199.0	6.61083391564	0.877541197743	HIWPGCMGAMJNRG-MEYGDINOSA-N	1.0	WQZGKKKJIJFFOK-GASJEMHNSA-N	direct	637270368	3314.0	47.9625735021	0.01	13.2216678313	0.438770598871	2.01	0.146089823115
11008876	637270368	6199.0	6.61083391564	0.877541197743	HIWPGCMGAMJNRG-MEYGDINOSA-N	1.0	WQZGKKKJIJFFOK-GASJEMHNSA-N	direct	637270368	5427.0	47.9625735021	0.01	13.2216678313	0.438770598871	2.01	0.146089823115
30405631	637265914	1157.0	6.77989191196	0.850596804677	HIWPGCMGAMJNRG-MEYGDINOSA-N	1.0	WQZGKKKJIJFFOK-GASJEMHNSA-N	direct	637265914	3081.0	84.0172766123	0.01	13.5597838239	0.425298402339	2.01	0.145873247761
30405632	637265914	1157.0	6.77989191196	0.850596804677	HIWPGCMGAMJNRG-MEYGDINOSA-N	1.0	WQZGKKKJIJFFOK-GASJEMHNSA-N	direct	637265914	5870.0	84.0172766123	0.01	13.5597838239	0.425298402339	2.01	0.145873247761
30405633	637265914	1157.0	6.77989191196	0.850596804677	HIWPGCMGAMJNRG-MEYGDINOSA-N	1.0	WQZGKKKJIJFFOK-GASJEMHNSA-N	direct	637265914	6122.0	84.0172766123	0.01	13.5597838239	0.425298402339	2.01	0.145873247761
30405634	637265914	1157.0	6.77989191196	0.850596804677	HIWPGCMGAMJNRG-MEYGDINOSA-N	1.0	WQZGKKKJIJFFOK-GASJEMHNSA-N	direct	637265914	13169.0	84.0172766123	0.01	13.5597838239	0.425298402339	2.01	0.145873247761
30405639	637265914	2964.0	6.77989191196	0.850596804677	HIWPGCMGAMJNRG-MEYGDINOSA-N	1.0	WQZGKKKJIJFFOK-GASJEMHNSA-N	direct	637265914	3081.0	84.0172766123	0.01	13.5597838239	0.425298402339	2.01	0.145873247761
30405640	637265914	2964.0	6.77989191196	0.850596804677	HIWPGCMGAMJNRG-MEYGDINOSA-N	1.0	WQZGKKKJIJFFOK-GASJEMHNSA-N	direct	637265914	5870.0	84.0172766123	0.01	13.5597838239	0.425298402339	2.01	0.145873247761
30405641	637265914	2964.0	6.77989191196	0.850596804677	HIWPGCMGAMJNRG-MEYGDINOSA-N	1.0	WQZGKKKJIJFFOK-GASJEMHNSA-N	direct	637265914	6122.0	84.0172766123	0.01	13.5597838239	0.425298402339	2.01	0.145873247761
30405642	637265914	2964.0	6.77989191196	0.850596804677	HIWPGCMGAMJNRG-MEYGDINOSA-N	1.0	WQZGKKKJIJFFOK-GASJEMHNSA-N	direct	637265914	13169.0	84.0172766123	0.01	13.5597838239	0.425298402339	2.01	0.145873247761
31260611	637271070	6516.0	6.69897000434	0.858474424427	HIWPGCMGAMJNRG-MEYGDINOSA-N	1.0	WQZGKKKJIJFFOK-SVZMEOIVSA-N	direct	637271070	44.0	200.0	0.01	13.3979400087	0.429237212213	2.01	0.145771583544
31260612	637271070	6516.0	6.69897000434	0.858474424427	HIWPGCMGAMJNRG-MEYGDINOSA-N	1.0	WQZGKKKJIJFFOK-SVZMEOIVSA-N	direct	637271070	1847.0	200.0	0.01	13.3979400087	0.429237212213	2.01	0.145771583544
31260613	637271070	6516.0	6.69897000434	0.858474424427	HIWPGCMGAMJNRG-MEYGDINOSA-N	1.0	WQZGKKKJIJFFOK-SVZMEOIVSA-N	direct	637271070	4116.0	200.0	0.01	13.3979400087	0.429237212213	2.01	0.145771583544
31260614	637271070	6516.0	6.69897000434	0.858474424427	HIWPGCMGAMJNRG-MEYGDINOSA-N	1.0	WQZGKKKJIJFFOK-SVZMEOIVSA-N	direct	637271070	5039.0	200.0	0.01	13.3979400087	0.429237212213	2.01	0.145771583544
7401824	637266519	1826.0	6.43297363384	0.891128876043	HIWPGCMGAMJNRG-MEYGDINOSA-N	1.0	WQZGKKKJIJFFOK-SVZMEOIVSA-N	direct	637266519	4098.0	69.721246399	0.01	12.8659472677	0.445564438022	2.01	0.145655569318
7401825	637266519	1826.0	6.43297363384	0.891128876043	HIWPGCMGAMJNRG-MEYGDINOSA-N	1.0	WQZGKKKJIJFFOK-SVZMEOIVSA-N	direct	637266519	6353.0	69.721246399	0.01	12.8659472677	0.445564438022	2.01	0.145655569318
7401842	637266519	6516.0	6.43297363384	0.891128876043	HIWPGCMGAMJNRG-MEYGDINOSA-N	1.0	WQZGKKKJIJFFOK-SVZMEOIVSA-N	direct	637266519	4098.0	69.721246399	0.01	12.8659472677	0.445564438022	2.01	0.145655569318
7401843	637266519	6516.0	6.43297363384	0.891128876043	HIWPGCMGAMJNRG-MEYGDINOSA-N	1.0	WQZGKKKJIJFFOK-SVZMEOIVSA-N	direct	637266519	6353.0	69.721246399	0.01	12.8659472677	0.445564438022	2.01	0.145655569318
31260947	637271070	6516.0	6.69897000434	0.850596804677	HIWPGCMGAMJNRG-MEYGDINOSA-N	1.0	WQZGKKKJIJFFOK-SVZMEOIVSA-N	direct	637271070	44.0	200.0	0.01	13.3979400087	0.425298402339	2.01	0.145436015616
31260948	637271070	6516.0	6.69897000434	0.850596804677	HIWPGCMGAMJNRG-MEYGDINOSA-N	1.0	WQZGKKKJIJFFOK-SVZMEOIVSA-N	direct	637271070	1847.0	200.0	0.01	13.3979400087	0.425298402339	2.01	0.145436015616
31260949	637271070	6516.0	6.69897000434	0.850596804677	HIWPGCMGAMJNRG-MEYGDINOSA-N	1.0	WQZGKKKJIJFFOK-SVZMEOIVSA-N	direct	637271070	4116.0	200.0	0.01	13.3979400087	0.425298402339	2.01	0.145436015616
31260950	637271070	6516.0	6.69897000434	0.850596804677	HIWPGCMGAMJNRG-MEYGDINOSA-N	1.0	WQZGKKKJIJFFOK-SVZMEOIVSA-N	direct	637271070	5039.0	200.0	0.01	13.3979400087	0.425298402339	2.01	0.145436015616
45952548	637266462	5905.0	7.04335142079	0.808137789281	HIWPGCMGAMJNRG-MEYGDINOSA-N	1.0	RFSUNEUAIZKAJO-VRPWFDPXSA-N	direct	637266462	6123.0	83.3233063904	0.01	14.0867028416	0.40406889464	2.01	0.145396923165
45952549	637266462	5905.0	7.04335142079	0.808137789281	HIWPGCMGAMJNRG-MEYGDINOSA-N	1.0	RFSUNEUAIZKAJO-VRPWFDPXSA-N	direct	637266462	13330.0	83.3233063904	0.01	14.0867028416	0.40406889464	2.01	0.145396923165
11008881	637270368	6199.0	6.61083391564	0.858474424427	HIWPGCMGAMJNRG-MEYGDINOSA-N	1.0	WQZGKKKJIJFFOK-GASJEMHNSA-N	direct	637270368	3314.0	47.9625735021	0.01	13.2216678313	0.429237212213	2.01	0.145289732765
11008882	637270368	6199.0	6.61083391564	0.858474424427	HIWPGCMGAMJNRG-MEYGDINOSA-N	1.0	WQZGKKKJIJFFOK-GASJEMHNSA-N	direct	637270368	5427.0	47.9625735021	0.01	13.2216678313	0.429237212213	2.01	0.145289732765
39753205	637264433	1157.0	6.35457773065	0.891128876043	HIWPGCMGAMJNRG-MEYGDINOSA-N	1.0	WQZGKKKJIJFFOK-GASJEMHNSA-N	direct	637264433	638.0	130.205511953	0.01	12.7091554613	0.445564438022	2.01	0.14520976625
39753208	637264433	1157.0	6.35457773065	0.891128876043	HIWPGCMGAMJNRG-MEYGDINOSA-N	1.0	WQZGKKKJIJFFOK-GASJEMHNSA-N	direct	637264433	11803.0	120.76700389	0.01	12.7091554613	0.445564438022	2.01	0.14520976625
39753211	637264433	2964.0	6.35457773065	0.891128876043	HIWPGCMGAMJNRG-MEYGDINOSA-N	1.0	WQZGKKKJIJFFOK-GASJEMHNSA-N	direct	637264433	638.0	130.205511953	0.01	12.7091554613	0.445564438022	2.01	0.14520976625
39753214	637264433	2964.0	6.35457773065	0.891128876043	HIWPGCMGAMJNRG-MEYGDINOSA-N	1.0	WQZGKKKJIJFFOK-GASJEMHNSA-N	direct	637264433	11803.0	120.76700389	0.01	12.7091554613	0.445564438022	2.01	0.14520976625
50151640	637268475	358.0	6.34969247687	0.891128876043	HIWPGCMGAMJNRG-MEYGDINOSA-N	1.0	WQZGKKKJIJFFOK-DVKNGEFBSA-N	direct	637268475	2714.0	200.0	0.01	12.6993849537	0.445564438022	2.01	0.145181849716
7425454	637276585	1826.0	6.34582345812	0.891128876043	HIWPGCMGAMJNRG-MEYGDINOSA-N	1.0	WQZGKKKJIJFFOK-SVZMEOIVSA-N	direct	637276585	1248.0	13.9625735021	0.01	12.6916469162	0.445564438022	2.01	0.145159728971
7425455	637276585	1826.0	6.34582345812	0.891128876043	HIWPGCMGAMJNRG-MEYGDINOSA-N	1.0	WQZGKKKJIJFFOK-SVZMEOIVSA-N	direct	637276585	113.0	12.9625735021	0.01	12.6916469162	0.445564438022	2.01	0.145159728971
7425456	637276585	1826.0	6.34582345812	0.891128876043	HIWPGCMGAMJNRG-MEYGDINOSA-N	1.0	WQZGKKKJIJFFOK-SVZMEOIVSA-N	direct	637276585	5095.0	12.9625735021	0.01	12.6916469162	0.445564438022	2.01	0.145159728971
7425457	637276585	1826.0	6.34582345812	0.891128876043	HIWPGCMGAMJNRG-MEYGDINOSA-N	1.0	WQZGKKKJIJFFOK-SVZMEOIVSA-N	direct	637276585	4098.0	12.3080348972	0.01	12.6916469162	0.445564438022	2.01	0.145159728971
7425458	637276585	1826.0	6.34582345812	0.891128876043	HIWPGCMGAMJNRG-MEYGDINOSA-N	1.0	WQZGKKKJIJFFOK-SVZMEOIVSA-N	direct	637276585	6353.0	12.3080348972	0.01	12.6916469162	0.445564438022	2.01	0.145159728971
7425459	637276585	6516.0	6.34582345812	0.891128876043	HIWPGCMGAMJNRG-MEYGDINOSA-N	1.0	WQZGKKKJIJFFOK-SVZMEOIVSA-N	direct	637276585	1248.0	13.9625735021	0.01	12.6916469162	0.445564438022	2.01	0.145159728971
7425460	637276585	6516.0	6.34582345812	0.891128876043	HIWPGCMGAMJNRG-MEYGDINOSA-N	1.0	WQZGKKKJIJFFOK-SVZMEOIVSA-N	direct	637276585	113.0	12.9625735021	0.01	12.6916469162	0.445564438022	2.01	0.145159728971
7425461	637276585	6516.0	6.34582345812	0.891128876043	HIWPGCMGAMJNRG-MEYGDINOSA-N	1.0	WQZGKKKJIJFFOK-SVZMEOIVSA-N	direct	637276585	5095.0	12.9625735021	0.01	12.6916469162	0.445564438022	2.01	0.145159728971
7425462	637276585	6516.0	6.34582345812	0.891128876043	HIWPGCMGAMJNRG-MEYGDINOSA-N	1.0	WQZGKKKJIJFFOK-SVZMEOIVSA-N	direct	637276585	4098.0	12.3080348972	0.01	12.6916469162	0.445564438022	2.01	0.145159728971
7425463	637276585	6516.0	6.34582345812	0.891128876043	HIWPGCMGAMJNRG-MEYGDINOSA-N	1.0	WQZGKKKJIJFFOK-SVZMEOIVSA-N	direct	637276585	6353.0	12.3080348972	0.01	12.6916469162	0.445564438022	2.01	0.145159728971
26531363	637269354	2754.0	6.99567862622	0.808137789281	HIWPGCMGAMJNRG-MEYGDINOSA-N	1.0	WQZGKKKJIJFFOK-SVZMEOIVSA-N	direct	637269354	2140.0	10.6716203966	0.01	13.9913572524	0.40406889464	2.01	0.145150267122
26531387	637269354	5746.0	6.99567862622	0.808137789281	HIWPGCMGAMJNRG-MEYGDINOSA-N	1.0	WQZGKKKJIJFFOK-SVZMEOIVSA-N	direct	637269354	2140.0	10.6716203966	0.01	13.9913572524	0.40406889464	2.01	0.145150267122
7401752	637266519	1826.0	6.43297363384	0.877541197743	HIWPGCMGAMJNRG-MEYGDINOSA-N	1.0	WQZGKKKJIJFFOK-SVZMEOIVSA-N	direct	637266519	4098.0	69.721246399	0.01	12.8659472677	0.438770598871	2.01	0.145097137425
7401753	637266519	1826.0	6.43297363384	0.877541197743	HIWPGCMGAMJNRG-MEYGDINOSA-N	1.0	WQZGKKKJIJFFOK-SVZMEOIVSA-N	direct	637266519	6353.0	69.721246399	0.01	12.8659472677	0.438770598871	2.01	0.145097137425
7401770	637266519	6516.0	6.43297363384	0.877541197743	HIWPGCMGAMJNRG-MEYGDINOSA-N	1.0	WQZGKKKJIJFFOK-SVZMEOIVSA-N	direct	637266519	4098.0	69.721246399	0.01	12.8659472677	0.438770598871	2.01	0.145097137425
7401771	637266519	6516.0	6.43297363384	0.877541197743	HIWPGCMGAMJNRG-MEYGDINOSA-N	1.0	WQZGKKKJIJFFOK-SVZMEOIVSA-N	direct	637266519	6353.0	69.721246399	0.01	12.8659472677	0.438770598871	2.01	0.145097137425
11008893	637270368	6199.0	6.61083391564	0.850596804677	HIWPGCMGAMJNRG-MEYGDINOSA-N	1.0	WQZGKKKJIJFFOK-GASJEMHNSA-N	direct	637270368	3314.0	47.9625735021	0.01	13.2216678313	0.425298402339	2.01	0.144955274064
11008894	637270368	6199.0	6.61083391564	0.850596804677	HIWPGCMGAMJNRG-MEYGDINOSA-N	1.0	WQZGKKKJIJFFOK-GASJEMHNSA-N	direct	637270368	5427.0	47.9625735021	0.01	13.2216678313	0.425298402339	2.01	0.144955274064
39753181	637264433	1157.0	6.35457773065	0.877541197743	HIWPGCMGAMJNRG-MEYGDINOSA-N	1.0	WQZGKKKJIJFFOK-GASJEMHNSA-N	direct	637264433	638.0	130.205511953	0.01	12.7091554613	0.438770598871	2.01	0.144653043531
39753184	637264433	1157.0	6.35457773065	0.877541197743	HIWPGCMGAMJNRG-MEYGDINOSA-N	1.0	WQZGKKKJIJFFOK-GASJEMHNSA-N	direct	637264433	11803.0	120.76700389	0.01	12.7091554613	0.438770598871	2.01	0.144653043531
39753187	637264433	2964.0	6.35457773065	0.877541197743	HIWPGCMGAMJNRG-MEYGDINOSA-N	1.0	WQZGKKKJIJFFOK-GASJEMHNSA-N	direct	637264433	638.0	130.205511953	0.01	12.7091554613	0.438770598871	2.01	0.144653043531
39753190	637264433	2964.0	6.35457773065	0.877541197743	HIWPGCMGAMJNRG-MEYGDINOSA-N	1.0	WQZGKKKJIJFFOK-GASJEMHNSA-N	direct	637264433	11803.0	120.76700389	0.01	12.7091554613	0.438770598871	2.01	0.144653043531
50151624	637268475	358.0	6.34969247687	0.877541197743	HIWPGCMGAMJNRG-MEYGDINOSA-N	1.0	WQZGKKKJIJFFOK-DVKNGEFBSA-N	direct	637268475	2714.0	200.0	0.01	12.6993849537	0.438770598871	2.01	0.144625234026
7425434	637276585	1826.0	6.34582345812	0.877541197743	HIWPGCMGAMJNRG-MEYGDINOSA-N	1.0	WQZGKKKJIJFFOK-SVZMEOIVSA-N	direct	637276585	1248.0	13.9625735021	0.01	12.6916469162	0.438770598871	2.01	0.144603198091
7425435	637276585	1826.0	6.34582345812	0.877541197743	HIWPGCMGAMJNRG-MEYGDINOSA-N	1.0	WQZGKKKJIJFFOK-SVZMEOIVSA-N	direct	637276585	113.0	12.9625735021	0.01	12.6916469162	0.438770598871	2.01	0.144603198091
7425436	637276585	1826.0	6.34582345812	0.877541197743	HIWPGCMGAMJNRG-MEYGDINOSA-N	1.0	WQZGKKKJIJFFOK-SVZMEOIVSA-N	direct	637276585	5095.0	12.9625735021	0.01	12.6916469162	0.438770598871	2.01	0.144603198091
7425437	637276585	1826.0	6.34582345812	0.877541197743	HIWPGCMGAMJNRG-MEYGDINOSA-N	1.0	WQZGKKKJIJFFOK-SVZMEOIVSA-N	direct	637276585	4098.0	12.3080348972	0.01	12.6916469162	0.438770598871	2.01	0.144603198091
7425438	637276585	1826.0	6.34582345812	0.877541197743	HIWPGCMGAMJNRG-MEYGDINOSA-N	1.0	WQZGKKKJIJFFOK-SVZMEOIVSA-N	direct	637276585	6353.0	12.3080348972	0.01	12.6916469162	0.438770598871	2.01	0.144603198091
7425439	637276585	6516.0	6.34582345812	0.877541197743	HIWPGCMGAMJNRG-MEYGDINOSA-N	1.0	WQZGKKKJIJFFOK-SVZMEOIVSA-N	direct	637276585	1248.0	13.9625735021	0.01	12.6916469162	0.438770598871	2.01	0.144603198091
7425440	637276585	6516.0	6.34582345812	0.877541197743	HIWPGCMGAMJNRG-MEYGDINOSA-N	1.0	WQZGKKKJIJFFOK-SVZMEOIVSA-N	direct	637276585	113.0	12.9625735021	0.01	12.6916469162	0.438770598871	2.01	0.144603198091
7425441	637276585	6516.0	6.34582345812	0.877541197743	HIWPGCMGAMJNRG-MEYGDINOSA-N	1.0	WQZGKKKJIJFFOK-SVZMEOIVSA-N	direct	637276585	5095.0	12.9625735021	0.01	12.6916469162	0.438770598871	2.01	0.144603198091
7425442	637276585	6516.0	6.34582345812	0.877541197743	HIWPGCMGAMJNRG-MEYGDINOSA-N	1.0	WQZGKKKJIJFFOK-SVZMEOIVSA-N	direct	637276585	4098.0	12.3080348972	0.01	12.6916469162	0.438770598871	2.01	0.144603198091
7425443	637276585	6516.0	6.34582345812	0.877541197743	HIWPGCMGAMJNRG-MEYGDINOSA-N	1.0	WQZGKKKJIJFFOK-SVZMEOIVSA-N	direct	637276585	6353.0	12.3080348972	0.01	12.6916469162	0.438770598871	2.01	0.144603198091
7401788	637266519	1826.0	6.43297363384	0.858474424427	HIWPGCMGAMJNRG-MEYGDINOSA-N	1.0	WQZGKKKJIJFFOK-SVZMEOIVSA-N	direct	637266519	4098.0	69.721246399	0.01	12.8659472677	0.429237212213	2.01	0.144302483719
7401789	637266519	1826.0	6.43297363384	0.858474424427	HIWPGCMGAMJNRG-MEYGDINOSA-N	1.0	WQZGKKKJIJFFOK-SVZMEOIVSA-N	direct	637266519	6353.0	69.721246399	0.01	12.8659472677	0.429237212213	2.01	0.144302483719
7401806	637266519	6516.0	6.43297363384	0.858474424427	HIWPGCMGAMJNRG-MEYGDINOSA-N	1.0	WQZGKKKJIJFFOK-SVZMEOIVSA-N	direct	637266519	4098.0	69.721246399	0.01	12.8659472677	0.429237212213	2.01	0.144302483719
7401807	637266519	6516.0	6.43297363384	0.858474424427	HIWPGCMGAMJNRG-MEYGDINOSA-N	1.0	WQZGKKKJIJFFOK-SVZMEOIVSA-N	direct	637266519	6353.0	69.721246399	0.01	12.8659472677	0.429237212213	2.01	0.144302483719
45623165	637265791	2856.0	23.6307841426	0.891128876043	HIWPGCMGAMJNRG-MEYGDINOSA-N	2.0	PMMURAAUARKVCB-CERMHHMHSA-N	direct	637265791	2013.0	26.8153085692	1.0	47.2615682852	0.297042958681	2.01	0.144049209517
45623166	637265791	2856.0	23.6307841426	0.891128876043	HIWPGCMGAMJNRG-MEYGDINOSA-N	2.0	PMMURAAUARKVCB-CERMHHMHSA-N	direct	637265791	1229.0	26.6736641391	1.0	47.2615682852	0.297042958681	2.01	0.144049209517
45623167	637265791	2856.0	23.6307841426	0.891128876043	HIWPGCMGAMJNRG-MEYGDINOSA-N	2.0	PMMURAAUARKVCB-CERMHHMHSA-N	direct	637265791	14743.0	26.6736641391	1.0	47.2615682852	0.297042958681	2.01	0.144049209517
45623168	637265791	2856.0	23.6307841426	0.891128876043	HIWPGCMGAMJNRG-MEYGDINOSA-N	2.0	PMMURAAUARKVCB-CERMHHMHSA-N	direct	637265791	15110.0	26.6736641391	1.0	47.2615682852	0.297042958681	2.01	0.144049209517
45623169	637265791	2856.0	23.6307841426	0.891128876043	HIWPGCMGAMJNRG-MEYGDINOSA-N	2.0	PMMURAAUARKVCB-CERMHHMHSA-N	direct	637265791	15763.0	26.6736641391	1.0	47.2615682852	0.297042958681	2.01	0.144049209517
30405327	637265914	1157.0	6.77989191196	0.808137789281	HIWPGCMGAMJNRG-MEYGDINOSA-N	1.0	WQZGKKKJIJFFOK-GASJEMHNSA-N	direct	637265914	3081.0	84.0172766123	0.01	13.5597838239	0.40406889464	2.01	0.144017765841
30405328	637265914	1157.0	6.77989191196	0.808137789281	HIWPGCMGAMJNRG-MEYGDINOSA-N	1.0	WQZGKKKJIJFFOK-GASJEMHNSA-N	direct	637265914	5870.0	84.0172766123	0.01	13.5597838239	0.40406889464	2.01	0.144017765841
30405329	637265914	1157.0	6.77989191196	0.808137789281	HIWPGCMGAMJNRG-MEYGDINOSA-N	1.0	WQZGKKKJIJFFOK-GASJEMHNSA-N	direct	637265914	6122.0	84.0172766123	0.01	13.5597838239	0.40406889464	2.01	0.144017765841
30405330	637265914	1157.0	6.77989191196	0.808137789281	HIWPGCMGAMJNRG-MEYGDINOSA-N	1.0	WQZGKKKJIJFFOK-GASJEMHNSA-N	direct	637265914	13169.0	84.0172766123	0.01	13.5597838239	0.40406889464	2.01	0.144017765841
30405335	637265914	2964.0	6.77989191196	0.808137789281	HIWPGCMGAMJNRG-MEYGDINOSA-N	1.0	WQZGKKKJIJFFOK-GASJEMHNSA-N	direct	637265914	3081.0	84.0172766123	0.01	13.5597838239	0.40406889464	2.01	0.144017765841
30405336	637265914	2964.0	6.77989191196	0.808137789281	HIWPGCMGAMJNRG-MEYGDINOSA-N	1.0	WQZGKKKJIJFFOK-GASJEMHNSA-N	direct	637265914	5870.0	84.0172766123	0.01	13.5597838239	0.40406889464	2.01	0.144017765841
30405337	637265914	2964.0	6.77989191196	0.808137789281	HIWPGCMGAMJNRG-MEYGDINOSA-N	1.0	WQZGKKKJIJFFOK-GASJEMHNSA-N	direct	637265914	6122.0	84.0172766123	0.01	13.5597838239	0.40406889464	2.01	0.144017765841
30405338	637265914	2964.0	6.77989191196	0.808137789281	HIWPGCMGAMJNRG-MEYGDINOSA-N	1.0	WQZGKKKJIJFFOK-GASJEMHNSA-N	direct	637265914	13169.0	84.0172766123	0.01	13.5597838239	0.40406889464	2.01	0.144017765841
7401860	637266519	1826.0	6.43297363384	0.850596804677	HIWPGCMGAMJNRG-MEYGDINOSA-N	1.0	WQZGKKKJIJFFOK-SVZMEOIVSA-N	direct	637266519	4098.0	69.721246399	0.01	12.8659472677	0.425298402339	2.01	0.143970297676
7401861	637266519	1826.0	6.43297363384	0.850596804677	HIWPGCMGAMJNRG-MEYGDINOSA-N	1.0	WQZGKKKJIJFFOK-SVZMEOIVSA-N	direct	637266519	6353.0	69.721246399	0.01	12.8659472677	0.425298402339	2.01	0.143970297676
7401878	637266519	6516.0	6.43297363384	0.850596804677	HIWPGCMGAMJNRG-MEYGDINOSA-N	1.0	WQZGKKKJIJFFOK-SVZMEOIVSA-N	direct	637266519	4098.0	69.721246399	0.01	12.8659472677	0.425298402339	2.01	0.143970297676
7401879	637266519	6516.0	6.43297363384	0.850596804677	HIWPGCMGAMJNRG-MEYGDINOSA-N	1.0	WQZGKKKJIJFFOK-SVZMEOIVSA-N	direct	637266519	6353.0	69.721246399	0.01	12.8659472677	0.425298402339	2.01	0.143970297676
39753193	637264433	1157.0	6.35457773065	0.858474424427	HIWPGCMGAMJNRG-MEYGDINOSA-N	1.0	WQZGKKKJIJFFOK-GASJEMHNSA-N	direct	637264433	638.0	130.205511953	0.01	12.7091554613	0.429237212213	2.01	0.143860821994
39753196	637264433	1157.0	6.35457773065	0.858474424427	HIWPGCMGAMJNRG-MEYGDINOSA-N	1.0	WQZGKKKJIJFFOK-GASJEMHNSA-N	direct	637264433	11803.0	120.76700389	0.01	12.7091554613	0.429237212213	2.01	0.143860821994
39753199	637264433	2964.0	6.35457773065	0.858474424427	HIWPGCMGAMJNRG-MEYGDINOSA-N	1.0	WQZGKKKJIJFFOK-GASJEMHNSA-N	direct	637264433	638.0	130.205511953	0.01	12.7091554613	0.429237212213	2.01	0.143860821994
39753202	637264433	2964.0	6.35457773065	0.858474424427	HIWPGCMGAMJNRG-MEYGDINOSA-N	1.0	WQZGKKKJIJFFOK-GASJEMHNSA-N	direct	637264433	11803.0	120.76700389	0.01	12.7091554613	0.429237212213	2.01	0.143860821994
50151632	637268475	358.0	6.34969247687	0.858474424427	HIWPGCMGAMJNRG-MEYGDINOSA-N	1.0	WQZGKKKJIJFFOK-DVKNGEFBSA-N	direct	637268475	2714.0	200.0	0.01	12.6993849537	0.429237212213	2.01	0.143833164794
7425444	637276585	1826.0	6.34582345812	0.858474424427	HIWPGCMGAMJNRG-MEYGDINOSA-N	1.0	WQZGKKKJIJFFOK-SVZMEOIVSA-N	direct	637276585	1248.0	13.9625735021	0.01	12.6916469162	0.429237212213	2.01	0.143811249543
7425445	637276585	1826.0	6.34582345812	0.858474424427	HIWPGCMGAMJNRG-MEYGDINOSA-N	1.0	WQZGKKKJIJFFOK-SVZMEOIVSA-N	direct	637276585	113.0	12.9625735021	0.01	12.6916469162	0.429237212213	2.01	0.143811249543
7425446	637276585	1826.0	6.34582345812	0.858474424427	HIWPGCMGAMJNRG-MEYGDINOSA-N	1.0	WQZGKKKJIJFFOK-SVZMEOIVSA-N	direct	637276585	5095.0	12.9625735021	0.01	12.6916469162	0.429237212213	2.01	0.143811249543
7425447	637276585	1826.0	6.34582345812	0.858474424427	HIWPGCMGAMJNRG-MEYGDINOSA-N	1.0	WQZGKKKJIJFFOK-SVZMEOIVSA-N	direct	637276585	4098.0	12.3080348972	0.01	12.6916469162	0.429237212213	2.01	0.143811249543
7425448	637276585	1826.0	6.34582345812	0.858474424427	HIWPGCMGAMJNRG-MEYGDINOSA-N	1.0	WQZGKKKJIJFFOK-SVZMEOIVSA-N	direct	637276585	6353.0	12.3080348972	0.01	12.6916469162	0.429237212213	2.01	0.143811249543
7425449	637276585	6516.0	6.34582345812	0.858474424427	HIWPGCMGAMJNRG-MEYGDINOSA-N	1.0	WQZGKKKJIJFFOK-SVZMEOIVSA-N	direct	637276585	1248.0	13.9625735021	0.01	12.6916469162	0.429237212213	2.01	0.143811249543
7425450	637276585	6516.0	6.34582345812	0.858474424427	HIWPGCMGAMJNRG-MEYGDINOSA-N	1.0	WQZGKKKJIJFFOK-SVZMEOIVSA-N	direct	637276585	113.0	12.9625735021	0.01	12.6916469162	0.429237212213	2.01	0.143811249543
7425451	637276585	6516.0	6.34582345812	0.858474424427	HIWPGCMGAMJNRG-MEYGDINOSA-N	1.0	WQZGKKKJIJFFOK-SVZMEOIVSA-N	direct	637276585	5095.0	12.9625735021	0.01	12.6916469162	0.429237212213	2.01	0.143811249543
7425452	637276585	6516.0	6.34582345812	0.858474424427	HIWPGCMGAMJNRG-MEYGDINOSA-N	1.0	WQZGKKKJIJFFOK-SVZMEOIVSA-N	direct	637276585	4098.0	12.3080348972	0.01	12.6916469162	0.429237212213	2.01	0.143811249543
7425453	637276585	6516.0	6.34582345812	0.858474424427	HIWPGCMGAMJNRG-MEYGDINOSA-N	1.0	WQZGKKKJIJFFOK-SVZMEOIVSA-N	direct	637276585	6353.0	12.3080348972	0.01	12.6916469162	0.429237212213	2.01	0.143811249543
40965815	637269263	346.0	6.09963287134	0.891128876043	HIWPGCMGAMJNRG-MEYGDINOSA-N	1.0	RFSUNEUAIZKAJO-VRPWFDPXSA-N	direct	637269263	943.0	41.9430951487	0.01	12.1992657427	0.445564438022	2.01	0.143730877247
40965817	637269263	346.0	6.09963287134	0.891128876043	HIWPGCMGAMJNRG-MEYGDINOSA-N	1.0	RFSUNEUAIZKAJO-VRPWFDPXSA-N	direct	637269263	4391.0	37.4078232426	0.01	12.1992657427	0.445564438022	2.01	0.143730877247
40965818	637269263	346.0	6.09963287134	0.891128876043	HIWPGCMGAMJNRG-MEYGDINOSA-N	1.0	RFSUNEUAIZKAJO-VRPWFDPXSA-N	direct	637269263	5990.0	37.4078232426	0.01	12.1992657427	0.445564438022	2.01	0.143730877247
30255745	637264943	5639.0	6.08249449045	0.891128876043	HIWPGCMGAMJNRG-MEYGDINOSA-N	1.0	WQZGKKKJIJFFOK-DVKNGEFBSA-N	direct	637264943	6565.0	200.0	0.01	12.1649889809	0.445564438022	2.01	0.143629809104
31260275	637271070	6516.0	6.69897000434	0.808137789281	HIWPGCMGAMJNRG-MEYGDINOSA-N	1.0	WQZGKKKJIJFFOK-SVZMEOIVSA-N	direct	637271070	44.0	200.0	0.01	13.3979400087	0.40406889464	2.01	0.143586095212
31260276	637271070	6516.0	6.69897000434	0.808137789281	HIWPGCMGAMJNRG-MEYGDINOSA-N	1.0	WQZGKKKJIJFFOK-SVZMEOIVSA-N	direct	637271070	1847.0	200.0	0.01	13.3979400087	0.40406889464	2.01	0.143586095212
31260277	637271070	6516.0	6.69897000434	0.808137789281	HIWPGCMGAMJNRG-MEYGDINOSA-N	1.0	WQZGKKKJIJFFOK-SVZMEOIVSA-N	direct	637271070	4116.0	200.0	0.01	13.3979400087	0.40406889464	2.01	0.143586095212
31260278	637271070	6516.0	6.69897000434	0.808137789281	HIWPGCMGAMJNRG-MEYGDINOSA-N	1.0	WQZGKKKJIJFFOK-SVZMEOIVSA-N	direct	637271070	5039.0	200.0	0.01	13.3979400087	0.40406889464	2.01	0.143586095212
39753217	637264433	1157.0	6.35457773065	0.850596804677	HIWPGCMGAMJNRG-MEYGDINOSA-N	1.0	WQZGKKKJIJFFOK-GASJEMHNSA-N	direct	637264433	638.0	130.205511953	0.01	12.7091554613	0.425298402339	2.01	0.143529652662
39753220	637264433	1157.0	6.35457773065	0.850596804677	HIWPGCMGAMJNRG-MEYGDINOSA-N	1.0	WQZGKKKJIJFFOK-GASJEMHNSA-N	direct	637264433	11803.0	120.76700389	0.01	12.7091554613	0.425298402339	2.01	0.143529652662
39753223	637264433	2964.0	6.35457773065	0.850596804677	HIWPGCMGAMJNRG-MEYGDINOSA-N	1.0	WQZGKKKJIJFFOK-GASJEMHNSA-N	direct	637264433	638.0	130.205511953	0.01	12.7091554613	0.425298402339	2.01	0.143529652662
39753226	637264433	2964.0	6.35457773065	0.850596804677	HIWPGCMGAMJNRG-MEYGDINOSA-N	1.0	WQZGKKKJIJFFOK-GASJEMHNSA-N	direct	637264433	11803.0	120.76700389	0.01	12.7091554613	0.425298402339	2.01	0.143529652662
50151648	637268475	358.0	6.34969247687	0.850596804677	HIWPGCMGAMJNRG-MEYGDINOSA-N	1.0	WQZGKKKJIJFFOK-DVKNGEFBSA-N	direct	637268475	2714.0	200.0	0.01	12.6993849537	0.425298402339	2.01	0.143502059129
45623125	637265791	2856.0	23.6307841426	0.877541197743	HIWPGCMGAMJNRG-MEYGDINOSA-N	2.0	PMMURAAUARKVCB-CERMHHMHSA-N	direct	637265791	2013.0	26.8153085692	1.0	47.2615682852	0.292513732581	2.01	0.14349693628
45623126	637265791	2856.0	23.6307841426	0.877541197743	HIWPGCMGAMJNRG-MEYGDINOSA-N	2.0	PMMURAAUARKVCB-CERMHHMHSA-N	direct	637265791	1229.0	26.6736641391	1.0	47.2615682852	0.292513732581	2.01	0.14349693628
45623127	637265791	2856.0	23.6307841426	0.877541197743	HIWPGCMGAMJNRG-MEYGDINOSA-N	2.0	PMMURAAUARKVCB-CERMHHMHSA-N	direct	637265791	14743.0	26.6736641391	1.0	47.2615682852	0.292513732581	2.01	0.14349693628
45623128	637265791	2856.0	23.6307841426	0.877541197743	HIWPGCMGAMJNRG-MEYGDINOSA-N	2.0	PMMURAAUARKVCB-CERMHHMHSA-N	direct	637265791	15110.0	26.6736641391	1.0	47.2615682852	0.292513732581	2.01	0.14349693628
45623129	637265791	2856.0	23.6307841426	0.877541197743	HIWPGCMGAMJNRG-MEYGDINOSA-N	2.0	PMMURAAUARKVCB-CERMHHMHSA-N	direct	637265791	15763.0	26.6736641391	1.0	47.2615682852	0.292513732581	2.01	0.14349693628
7425464	637276585	1826.0	6.34582345812	0.850596804677	HIWPGCMGAMJNRG-MEYGDINOSA-N	1.0	WQZGKKKJIJFFOK-SVZMEOIVSA-N	direct	637276585	1248.0	13.9625735021	0.01	12.6916469162	0.425298402339	2.01	0.143480194327
7425465	637276585	1826.0	6.34582345812	0.850596804677	HIWPGCMGAMJNRG-MEYGDINOSA-N	1.0	WQZGKKKJIJFFOK-SVZMEOIVSA-N	direct	637276585	113.0	12.9625735021	0.01	12.6916469162	0.425298402339	2.01	0.143480194327
7425466	637276585	1826.0	6.34582345812	0.850596804677	HIWPGCMGAMJNRG-MEYGDINOSA-N	1.0	WQZGKKKJIJFFOK-SVZMEOIVSA-N	direct	637276585	5095.0	12.9625735021	0.01	12.6916469162	0.425298402339	2.01	0.143480194327
7425467	637276585	1826.0	6.34582345812	0.850596804677	HIWPGCMGAMJNRG-MEYGDINOSA-N	1.0	WQZGKKKJIJFFOK-SVZMEOIVSA-N	direct	637276585	4098.0	12.3080348972	0.01	12.6916469162	0.425298402339	2.01	0.143480194327
7425468	637276585	1826.0	6.34582345812	0.850596804677	HIWPGCMGAMJNRG-MEYGDINOSA-N	1.0	WQZGKKKJIJFFOK-SVZMEOIVSA-N	direct	637276585	6353.0	12.3080348972	0.01	12.6916469162	0.425298402339	2.01	0.143480194327
7425469	637276585	6516.0	6.34582345812	0.850596804677	HIWPGCMGAMJNRG-MEYGDINOSA-N	1.0	WQZGKKKJIJFFOK-SVZMEOIVSA-N	direct	637276585	1248.0	13.9625735021	0.01	12.6916469162	0.425298402339	2.01	0.143480194327
7425470	637276585	6516.0	6.34582345812	0.850596804677	HIWPGCMGAMJNRG-MEYGDINOSA-N	1.0	WQZGKKKJIJFFOK-SVZMEOIVSA-N	direct	637276585	113.0	12.9625735021	0.01	12.6916469162	0.425298402339	2.01	0.143480194327
7425471	637276585	6516.0	6.34582345812	0.850596804677	HIWPGCMGAMJNRG-MEYGDINOSA-N	1.0	WQZGKKKJIJFFOK-SVZMEOIVSA-N	direct	637276585	5095.0	12.9625735021	0.01	12.6916469162	0.425298402339	2.01	0.143480194327
7425472	637276585	6516.0	6.34582345812	0.850596804677	HIWPGCMGAMJNRG-MEYGDINOSA-N	1.0	WQZGKKKJIJFFOK-SVZMEOIVSA-N	direct	637276585	4098.0	12.3080348972	0.01	12.6916469162	0.425298402339	2.01	0.143480194327
7425473	637276585	6516.0	6.34582345812	0.850596804677	HIWPGCMGAMJNRG-MEYGDINOSA-N	1.0	WQZGKKKJIJFFOK-SVZMEOIVSA-N	direct	637276585	6353.0	12.3080348972	0.01	12.6916469162	0.425298402339	2.01	0.143480194327
50568027	637271761	10684.0	6.04000516167	0.891128876043	HIWPGCMGAMJNRG-MEYGDINOSA-N	1.0	WQZGKKKJIJFFOK-GASJEMHNSA-N	direct	637271761	7135.0	70.6989700043	0.01	12.0800103233	0.445564438022	2.01	0.14337831746
50568028	637271761	10684.0	6.04000516167	0.891128876043	HIWPGCMGAMJNRG-MEYGDINOSA-N	1.0	WQZGKKKJIJFFOK-GASJEMHNSA-N	direct	637271761	8940.0	70.6989700043	0.01	12.0800103233	0.445564438022	2.01	0.14337831746
45998948	637268033	5905.0	6.02918838913	0.891128876043	HIWPGCMGAMJNRG-MEYGDINOSA-N	1.0	RFSUNEUAIZKAJO-VRPWFDPXSA-N	direct	637268033	6123.0	79.2291479884	0.01	12.0583767783	0.445564438022	2.01	0.143314081867
45998949	637268033	5905.0	6.02918838913	0.891128876043	HIWPGCMGAMJNRG-MEYGDINOSA-N	1.0	RFSUNEUAIZKAJO-VRPWFDPXSA-N	direct	637268033	13330.0	79.2291479884	0.01	12.0583767783	0.445564438022	2.01	0.143314081867
40965695	637269263	346.0	6.09963287134	0.877541197743	HIWPGCMGAMJNRG-MEYGDINOSA-N	1.0	RFSUNEUAIZKAJO-VRPWFDPXSA-N	direct	637269263	943.0	41.9430951487	0.01	12.1992657427	0.438770598871	2.01	0.14317982447
40965697	637269263	346.0	6.09963287134	0.877541197743	HIWPGCMGAMJNRG-MEYGDINOSA-N	1.0	RFSUNEUAIZKAJO-VRPWFDPXSA-N	direct	637269263	4391.0	37.4078232426	0.01	12.1992657427	0.438770598871	2.01	0.14317982447
40965698	637269263	346.0	6.09963287134	0.877541197743	HIWPGCMGAMJNRG-MEYGDINOSA-N	1.0	RFSUNEUAIZKAJO-VRPWFDPXSA-N	direct	637269263	5990.0	37.4078232426	0.01	12.1992657427	0.438770598871	2.01	0.14317982447
11008869	637270368	6199.0	6.61083391564	0.808137789281	HIWPGCMGAMJNRG-MEYGDINOSA-N	1.0	WQZGKKKJIJFFOK-GASJEMHNSA-N	direct	637270368	3314.0	47.9625735021	0.01	13.2216678313	0.40406889464	2.01	0.143111468607
11008870	637270368	6199.0	6.61083391564	0.808137789281	HIWPGCMGAMJNRG-MEYGDINOSA-N	1.0	WQZGKKKJIJFFOK-GASJEMHNSA-N	direct	637270368	5427.0	47.9625735021	0.01	13.2216678313	0.40406889464	2.01	0.143111468607
10989877	637264292	6199.0	5.99139982824	0.891128876043	HIWPGCMGAMJNRG-MEYGDINOSA-N	1.0	WQZGKKKJIJFFOK-GASJEMHNSA-N	direct	637264292	3314.0	37.2588484011	0.01	11.9827996565	0.445564438022	2.01	0.143088993184
10989878	637264292	6199.0	5.99139982824	0.891128876043	HIWPGCMGAMJNRG-MEYGDINOSA-N	1.0	WQZGKKKJIJFFOK-GASJEMHNSA-N	direct	637264292	5427.0	37.2588484011	0.01	11.9827996565	0.445564438022	2.01	0.143088993184
30255727	637264943	5639.0	6.08249449045	0.877541197743	HIWPGCMGAMJNRG-MEYGDINOSA-N	1.0	WQZGKKKJIJFFOK-DVKNGEFBSA-N	direct	637264943	6565.0	200.0	0.01	12.1649889809	0.438770598871	2.01	0.143079143815
51246097	637265270	1826.0	5.97061622231	0.891128876043	HIWPGCMGAMJNRG-MEYGDINOSA-N	1.0	WQZGKKKJIJFFOK-SVZMEOIVSA-N	direct	637265270	2089.0	13.3957739469	0.01	11.9412324446	0.445564438022	2.01	0.142964740849
51246098	637265270	1826.0	5.97061622231	0.891128876043	HIWPGCMGAMJNRG-MEYGDINOSA-N	1.0	WQZGKKKJIJFFOK-SVZMEOIVSA-N	direct	637265270	2950.0	13.3957739469	0.01	11.9412324446	0.445564438022	2.01	0.142964740849
51246099	637265270	1826.0	5.97061622231	0.891128876043	HIWPGCMGAMJNRG-MEYGDINOSA-N	1.0	WQZGKKKJIJFFOK-SVZMEOIVSA-N	direct	637265270	12927.0	13.3957739469	0.01	11.9412324446	0.445564438022	2.01	0.142964740849
51246093	637265270	1826.0	5.97061622231	0.891128876043	HIWPGCMGAMJNRG-MEYGDINOSA-N	1.0	WQZGKKKJIJFFOK-SVZMEOIVSA-N	direct	637265270	1028.0	15.7447274949	0.01	11.9412324446	0.445564438022	2.01	0.142964740849
51246094	637265270	1826.0	5.97061622231	0.891128876043	HIWPGCMGAMJNRG-MEYGDINOSA-N	1.0	WQZGKKKJIJFFOK-SVZMEOIVSA-N	direct	637265270	1248.0	15.4584207561	0.01	11.9412324446	0.445564438022	2.01	0.142964740849
51246095	637265270	1826.0	5.97061622231	0.891128876043	HIWPGCMGAMJNRG-MEYGDINOSA-N	1.0	WQZGKKKJIJFFOK-SVZMEOIVSA-N	direct	637265270	8337.0	14.6055483192	0.01	11.9412324446	0.445564438022	2.01	0.142964740849
51246096	637265270	1826.0	5.97061622231	0.891128876043	HIWPGCMGAMJNRG-MEYGDINOSA-N	1.0	WQZGKKKJIJFFOK-SVZMEOIVSA-N	direct	637265270	7011.0	14.30980392	0.01	11.9412324446	0.445564438022	2.01	0.142964740849
50567871	637271761	10684.0	6.04000516167	0.877541197743	HIWPGCMGAMJNRG-MEYGDINOSA-N	1.0	WQZGKKKJIJFFOK-GASJEMHNSA-N	direct	637271761	7135.0	70.6989700043	0.01	12.0800103233	0.438770598871	2.01	0.14282861637
50567872	637271761	10684.0	6.04000516167	0.877541197743	HIWPGCMGAMJNRG-MEYGDINOSA-N	1.0	WQZGKKKJIJFFOK-GASJEMHNSA-N	direct	637271761	8940.0	70.6989700043	0.01	12.0800103233	0.438770598871	2.01	0.14282861637
45998900	637268033	5905.0	6.02918838913	0.877541197743	HIWPGCMGAMJNRG-MEYGDINOSA-N	1.0	RFSUNEUAIZKAJO-VRPWFDPXSA-N	direct	637268033	6123.0	79.2291479884	0.01	12.0583767783	0.438770598871	2.01	0.142764627051
45998901	637268033	5905.0	6.02918838913	0.877541197743	HIWPGCMGAMJNRG-MEYGDINOSA-N	1.0	RFSUNEUAIZKAJO-VRPWFDPXSA-N	direct	637268033	13330.0	79.2291479884	0.01	12.0583767783	0.438770598871	2.01	0.142764627051
45623145	637265791	2856.0	23.6307841426	0.858474424427	HIWPGCMGAMJNRG-MEYGDINOSA-N	2.0	PMMURAAUARKVCB-CERMHHMHSA-N	direct	637265791	2013.0	26.8153085692	1.0	47.2615682852	0.286158141476	2.01	0.142711046398
45623146	637265791	2856.0	23.6307841426	0.858474424427	HIWPGCMGAMJNRG-MEYGDINOSA-N	2.0	PMMURAAUARKVCB-CERMHHMHSA-N	direct	637265791	1229.0	26.6736641391	1.0	47.2615682852	0.286158141476	2.01	0.142711046398
45623147	637265791	2856.0	23.6307841426	0.858474424427	HIWPGCMGAMJNRG-MEYGDINOSA-N	2.0	PMMURAAUARKVCB-CERMHHMHSA-N	direct	637265791	14743.0	26.6736641391	1.0	47.2615682852	0.286158141476	2.01	0.142711046398
45623148	637265791	2856.0	23.6307841426	0.858474424427	HIWPGCMGAMJNRG-MEYGDINOSA-N	2.0	PMMURAAUARKVCB-CERMHHMHSA-N	direct	637265791	15110.0	26.6736641391	1.0	47.2615682852	0.286158141476	2.01	0.142711046398
45623149	637265791	2856.0	23.6307841426	0.858474424427	HIWPGCMGAMJNRG-MEYGDINOSA-N	2.0	PMMURAAUARKVCB-CERMHHMHSA-N	direct	637265791	15763.0	26.6736641391	1.0	47.2615682852	0.286158141476	2.01	0.142711046398
10989833	637264292	6199.0	5.99139982824	0.877541197743	HIWPGCMGAMJNRG-MEYGDINOSA-N	1.0	WQZGKKKJIJFFOK-GASJEMHNSA-N	direct	637264292	3314.0	37.2588484011	0.01	11.9827996565	0.438770598871	2.01	0.14254040134
10989834	637264292	6199.0	5.99139982824	0.877541197743	HIWPGCMGAMJNRG-MEYGDINOSA-N	1.0	WQZGKKKJIJFFOK-GASJEMHNSA-N	direct	637264292	5427.0	37.2588484011	0.01	11.9827996565	0.438770598871	2.01	0.14254040134
51246051	637265270	1826.0	5.97061622231	0.877541197743	HIWPGCMGAMJNRG-MEYGDINOSA-N	1.0	WQZGKKKJIJFFOK-SVZMEOIVSA-N	direct	637265270	1028.0	15.7447274949	0.01	11.9412324446	0.438770598871	2.01	0.142416625379
51246052	637265270	1826.0	5.97061622231	0.877541197743	HIWPGCMGAMJNRG-MEYGDINOSA-N	1.0	WQZGKKKJIJFFOK-SVZMEOIVSA-N	direct	637265270	1248.0	15.4584207561	0.01	11.9412324446	0.438770598871	2.01	0.142416625379
51246053	637265270	1826.0	5.97061622231	0.877541197743	HIWPGCMGAMJNRG-MEYGDINOSA-N	1.0	WQZGKKKJIJFFOK-SVZMEOIVSA-N	direct	637265270	8337.0	14.6055483192	0.01	11.9412324446	0.438770598871	2.01	0.142416625379
51246054	637265270	1826.0	5.97061622231	0.877541197743	HIWPGCMGAMJNRG-MEYGDINOSA-N	1.0	WQZGKKKJIJFFOK-SVZMEOIVSA-N	direct	637265270	7011.0	14.30980392	0.01	11.9412324446	0.438770598871	2.01	0.142416625379
51246055	637265270	1826.0	5.97061622231	0.877541197743	HIWPGCMGAMJNRG-MEYGDINOSA-N	1.0	WQZGKKKJIJFFOK-SVZMEOIVSA-N	direct	637265270	2089.0	13.3957739469	0.01	11.9412324446	0.438770598871	2.01	0.142416625379
51246056	637265270	1826.0	5.97061622231	0.877541197743	HIWPGCMGAMJNRG-MEYGDINOSA-N	1.0	WQZGKKKJIJFFOK-SVZMEOIVSA-N	direct	637265270	2950.0	13.3957739469	0.01	11.9412324446	0.438770598871	2.01	0.142416625379
51246057	637265270	1826.0	5.97061622231	0.877541197743	HIWPGCMGAMJNRG-MEYGDINOSA-N	1.0	WQZGKKKJIJFFOK-SVZMEOIVSA-N	direct	637265270	12927.0	13.3957739469	0.01	11.9412324446	0.438770598871	2.01	0.142416625379
40965755	637269263	346.0	6.09963287134	0.858474424427	HIWPGCMGAMJNRG-MEYGDINOSA-N	1.0	RFSUNEUAIZKAJO-VRPWFDPXSA-N	direct	637269263	943.0	41.9430951487	0.01	12.1992657427	0.429237212213	2.01	0.142395671315
40965757	637269263	346.0	6.09963287134	0.858474424427	HIWPGCMGAMJNRG-MEYGDINOSA-N	1.0	RFSUNEUAIZKAJO-VRPWFDPXSA-N	direct	637269263	4391.0	37.4078232426	0.01	12.1992657427	0.429237212213	2.01	0.142395671315
40965758	637269263	346.0	6.09963287134	0.858474424427	HIWPGCMGAMJNRG-MEYGDINOSA-N	1.0	RFSUNEUAIZKAJO-VRPWFDPXSA-N	direct	637269263	5990.0	37.4078232426	0.01	12.1992657427	0.429237212213	2.01	0.142395671315
45623185	637265791	2856.0	23.6307841426	0.850596804677	HIWPGCMGAMJNRG-MEYGDINOSA-N	2.0	PMMURAAUARKVCB-CERMHHMHSA-N	direct	637265791	2013.0	26.8153085692	1.0	47.2615682852	0.283532268226	2.01	0.142382523863
45623186	637265791	2856.0	23.6307841426	0.850596804677	HIWPGCMGAMJNRG-MEYGDINOSA-N	2.0	PMMURAAUARKVCB-CERMHHMHSA-N	direct	637265791	1229.0	26.6736641391	1.0	47.2615682852	0.283532268226	2.01	0.142382523863
45623187	637265791	2856.0	23.6307841426	0.850596804677	HIWPGCMGAMJNRG-MEYGDINOSA-N	2.0	PMMURAAUARKVCB-CERMHHMHSA-N	direct	637265791	14743.0	26.6736641391	1.0	47.2615682852	0.283532268226	2.01	0.142382523863
45623188	637265791	2856.0	23.6307841426	0.850596804677	HIWPGCMGAMJNRG-MEYGDINOSA-N	2.0	PMMURAAUARKVCB-CERMHHMHSA-N	direct	637265791	15110.0	26.6736641391	1.0	47.2615682852	0.283532268226	2.01	0.142382523863
45623189	637265791	2856.0	23.6307841426	0.850596804677	HIWPGCMGAMJNRG-MEYGDINOSA-N	2.0	PMMURAAUARKVCB-CERMHHMHSA-N	direct	637265791	15763.0	26.6736641391	1.0	47.2615682852	0.283532268226	2.01	0.142382523863
30255736	637264943	5639.0	6.08249449045	0.858474424427	HIWPGCMGAMJNRG-MEYGDINOSA-N	1.0	WQZGKKKJIJFFOK-DVKNGEFBSA-N	direct	637264943	6565.0	200.0	0.01	12.1649889809	0.429237212213	2.01	0.142295542057
7437914	637265558	1826.0	5.84466396253	0.891128876043	HIWPGCMGAMJNRG-MEYGDINOSA-N	1.0	WQZGKKKJIJFFOK-SVZMEOIVSA-N	direct	637265558	113.0	9.1018235165	0.01	11.6893279251	0.445564438022	2.01	0.142204728937
7437915	637265558	1826.0	5.84466396253	0.891128876043	HIWPGCMGAMJNRG-MEYGDINOSA-N	1.0	WQZGKKKJIJFFOK-SVZMEOIVSA-N	direct	637265558	262.0	9.1018235165	0.01	11.6893279251	0.445564438022	2.01	0.142204728937
7437916	637265558	1826.0	5.84466396253	0.891128876043	HIWPGCMGAMJNRG-MEYGDINOSA-N	1.0	WQZGKKKJIJFFOK-SVZMEOIVSA-N	direct	637265558	1248.0	7.80966830183	0.01	11.6893279251	0.445564438022	2.01	0.142204728937
7437917	637265558	6516.0	5.84466396253	0.891128876043	HIWPGCMGAMJNRG-MEYGDINOSA-N	1.0	WQZGKKKJIJFFOK-SVZMEOIVSA-N	direct	637265558	113.0	9.1018235165	0.01	11.6893279251	0.445564438022	2.01	0.142204728937
7437918	637265558	6516.0	5.84466396253	0.891128876043	HIWPGCMGAMJNRG-MEYGDINOSA-N	1.0	WQZGKKKJIJFFOK-SVZMEOIVSA-N	direct	637265558	262.0	9.1018235165	0.01	11.6893279251	0.445564438022	2.01	0.142204728937
7437919	637265558	6516.0	5.84466396253	0.891128876043	HIWPGCMGAMJNRG-MEYGDINOSA-N	1.0	WQZGKKKJIJFFOK-SVZMEOIVSA-N	direct	637265558	1248.0	7.80966830183	0.01	11.6893279251	0.445564438022	2.01	0.142204728937
46221453	637265183	358.0	5.84466396253	0.891128876043	HIWPGCMGAMJNRG-MEYGDINOSA-N	1.0	WQZGKKKJIJFFOK-DVKNGEFBSA-N	direct	637265183	2714.0	28.3381873145	0.01	11.6893279251	0.445564438022	2.01	0.142204728937
7401716	637266519	1826.0	6.43297363384	0.808137789281	HIWPGCMGAMJNRG-MEYGDINOSA-N	1.0	WQZGKKKJIJFFOK-SVZMEOIVSA-N	direct	637266519	4098.0	69.721246399	0.01	12.8659472677	0.40406889464	2.01	0.142139020945
7401717	637266519	1826.0	6.43297363384	0.808137789281	HIWPGCMGAMJNRG-MEYGDINOSA-N	1.0	WQZGKKKJIJFFOK-SVZMEOIVSA-N	direct	637266519	6353.0	69.721246399	0.01	12.8659472677	0.40406889464	2.01	0.142139020945
7401734	637266519	6516.0	6.43297363384	0.808137789281	HIWPGCMGAMJNRG-MEYGDINOSA-N	1.0	WQZGKKKJIJFFOK-SVZMEOIVSA-N	direct	637266519	4098.0	69.721246399	0.01	12.8659472677	0.40406889464	2.01	0.142139020945
7401735	637266519	6516.0	6.43297363384	0.808137789281	HIWPGCMGAMJNRG-MEYGDINOSA-N	1.0	WQZGKKKJIJFFOK-SVZMEOIVSA-N	direct	637266519	6353.0	69.721246399	0.01	12.8659472677	0.40406889464	2.01	0.142139020945
40965875	637269263	346.0	6.09963287134	0.850596804677	HIWPGCMGAMJNRG-MEYGDINOSA-N	1.0	RFSUNEUAIZKAJO-VRPWFDPXSA-N	direct	637269263	943.0	41.9430951487	0.01	12.1992657427	0.425298402339	2.01	0.142067874777
40965877	637269263	346.0	6.09963287134	0.850596804677	HIWPGCMGAMJNRG-MEYGDINOSA-N	1.0	RFSUNEUAIZKAJO-VRPWFDPXSA-N	direct	637269263	4391.0	37.4078232426	0.01	12.1992657427	0.425298402339	2.01	0.142067874777
40965878	637269263	346.0	6.09963287134	0.850596804677	HIWPGCMGAMJNRG-MEYGDINOSA-N	1.0	RFSUNEUAIZKAJO-VRPWFDPXSA-N	direct	637269263	5990.0	37.4078232426	0.01	12.1992657427	0.425298402339	2.01	0.142067874777
50567949	637271761	10684.0	6.04000516167	0.858474424427	HIWPGCMGAMJNRG-MEYGDINOSA-N	1.0	WQZGKKKJIJFFOK-GASJEMHNSA-N	direct	637271761	7135.0	70.6989700043	0.01	12.0800103233	0.429237212213	2.01	0.142046386676
50567950	637271761	10684.0	6.04000516167	0.858474424427	HIWPGCMGAMJNRG-MEYGDINOSA-N	1.0	WQZGKKKJIJFFOK-GASJEMHNSA-N	direct	637271761	8940.0	70.6989700043	0.01	12.0800103233	0.429237212213	2.01	0.142046386676
45998924	637268033	5905.0	6.02918838913	0.858474424427	HIWPGCMGAMJNRG-MEYGDINOSA-N	1.0	RFSUNEUAIZKAJO-VRPWFDPXSA-N	direct	637268033	6123.0	79.2291479884	0.01	12.0583767783	0.429237212213	2.01	0.141982747807
45998925	637268033	5905.0	6.02918838913	0.858474424427	HIWPGCMGAMJNRG-MEYGDINOSA-N	1.0	RFSUNEUAIZKAJO-VRPWFDPXSA-N	direct	637268033	13330.0	79.2291479884	0.01	12.0583767783	0.429237212213	2.01	0.141982747807
30255754	637264943	5639.0	6.08249449045	0.850596804677	HIWPGCMGAMJNRG-MEYGDINOSA-N	1.0	WQZGKKKJIJFFOK-DVKNGEFBSA-N	direct	637264943	6565.0	200.0	0.01	12.1649889809	0.425298402339	2.01	0.141967976018
10989855	637264292	6199.0	5.99139982824	0.858474424427	HIWPGCMGAMJNRG-MEYGDINOSA-N	1.0	WQZGKKKJIJFFOK-GASJEMHNSA-N	direct	637264292	3314.0	37.2588484011	0.01	11.9827996565	0.429237212213	2.01	0.141759750114
10989856	637264292	6199.0	5.99139982824	0.858474424427	HIWPGCMGAMJNRG-MEYGDINOSA-N	1.0	WQZGKKKJIJFFOK-GASJEMHNSA-N	direct	637264292	5427.0	37.2588484011	0.01	11.9827996565	0.429237212213	2.01	0.141759750114
50568105	637271761	10684.0	6.04000516167	0.850596804677	HIWPGCMGAMJNRG-MEYGDINOSA-N	1.0	WQZGKKKJIJFFOK-GASJEMHNSA-N	direct	637271761	7135.0	70.6989700043	0.01	12.0800103233	0.425298402339	2.01	0.141719394196
50568106	637271761	10684.0	6.04000516167	0.850596804677	HIWPGCMGAMJNRG-MEYGDINOSA-N	1.0	WQZGKKKJIJFFOK-GASJEMHNSA-N	direct	637271761	8940.0	70.6989700043	0.01	12.0800103233	0.425298402339	2.01	0.141719394196
39753169	637264433	1157.0	6.35457773065	0.808137789281	HIWPGCMGAMJNRG-MEYGDINOSA-N	1.0	WQZGKKKJIJFFOK-GASJEMHNSA-N	direct	637264433	638.0	130.205511953	0.01	12.7091554613	0.40406889464	2.01	0.141703980858
39753172	637264433	1157.0	6.35457773065	0.808137789281	HIWPGCMGAMJNRG-MEYGDINOSA-N	1.0	WQZGKKKJIJFFOK-GASJEMHNSA-N	direct	637264433	11803.0	120.76700389	0.01	12.7091554613	0.40406889464	2.01	0.141703980858
39753175	637264433	2964.0	6.35457773065	0.808137789281	HIWPGCMGAMJNRG-MEYGDINOSA-N	1.0	WQZGKKKJIJFFOK-GASJEMHNSA-N	direct	637264433	638.0	130.205511953	0.01	12.7091554613	0.40406889464	2.01	0.141703980858
39753178	637264433	2964.0	6.35457773065	0.808137789281	HIWPGCMGAMJNRG-MEYGDINOSA-N	1.0	WQZGKKKJIJFFOK-GASJEMHNSA-N	direct	637264433	11803.0	120.76700389	0.01	12.7091554613	0.40406889464	2.01	0.141703980858
50151616	637268475	358.0	6.34969247687	0.808137789281	HIWPGCMGAMJNRG-MEYGDINOSA-N	1.0	WQZGKKKJIJFFOK-DVKNGEFBSA-N	direct	637268475	2714.0	200.0	0.01	12.6993849537	0.40406889464	2.01	0.141676738309
7437902	637265558	1826.0	5.84466396253	0.877541197743	HIWPGCMGAMJNRG-MEYGDINOSA-N	1.0	WQZGKKKJIJFFOK-SVZMEOIVSA-N	direct	637265558	113.0	9.1018235165	0.01	11.6893279251	0.438770598871	2.01	0.141659527292
7437903	637265558	1826.0	5.84466396253	0.877541197743	HIWPGCMGAMJNRG-MEYGDINOSA-N	1.0	WQZGKKKJIJFFOK-SVZMEOIVSA-N	direct	637265558	262.0	9.1018235165	0.01	11.6893279251	0.438770598871	2.01	0.141659527292
7437904	637265558	1826.0	5.84466396253	0.877541197743	HIWPGCMGAMJNRG-MEYGDINOSA-N	1.0	WQZGKKKJIJFFOK-SVZMEOIVSA-N	direct	637265558	1248.0	7.80966830183	0.01	11.6893279251	0.438770598871	2.01	0.141659527292
7437905	637265558	6516.0	5.84466396253	0.877541197743	HIWPGCMGAMJNRG-MEYGDINOSA-N	1.0	WQZGKKKJIJFFOK-SVZMEOIVSA-N	direct	637265558	113.0	9.1018235165	0.01	11.6893279251	0.438770598871	2.01	0.141659527292
7437906	637265558	6516.0	5.84466396253	0.877541197743	HIWPGCMGAMJNRG-MEYGDINOSA-N	1.0	WQZGKKKJIJFFOK-SVZMEOIVSA-N	direct	637265558	262.0	9.1018235165	0.01	11.6893279251	0.438770598871	2.01	0.141659527292
7437907	637265558	6516.0	5.84466396253	0.877541197743	HIWPGCMGAMJNRG-MEYGDINOSA-N	1.0	WQZGKKKJIJFFOK-SVZMEOIVSA-N	direct	637265558	1248.0	7.80966830183	0.01	11.6893279251	0.438770598871	2.01	0.141659527292
46221309	637265183	358.0	5.84466396253	0.877541197743	HIWPGCMGAMJNRG-MEYGDINOSA-N	1.0	WQZGKKKJIJFFOK-DVKNGEFBSA-N	direct	637265183	2714.0	28.3381873145	0.01	11.6893279251	0.438770598871	2.01	0.141659527292
45998972	637268033	5905.0	6.02918838913	0.850596804677	HIWPGCMGAMJNRG-MEYGDINOSA-N	1.0	RFSUNEUAIZKAJO-VRPWFDPXSA-N	direct	637268033	6123.0	79.2291479884	0.01	12.0583767783	0.425298402339	2.01	0.141655901824
45998973	637268033	5905.0	6.02918838913	0.850596804677	HIWPGCMGAMJNRG-MEYGDINOSA-N	1.0	RFSUNEUAIZKAJO-VRPWFDPXSA-N	direct	637268033	13330.0	79.2291479884	0.01	12.0583767783	0.425298402339	2.01	0.141655901824
7425424	637276585	1826.0	6.34582345812	0.808137789281	HIWPGCMGAMJNRG-MEYGDINOSA-N	1.0	WQZGKKKJIJFFOK-SVZMEOIVSA-N	direct	637276585	1248.0	13.9625735021	0.01	12.6916469162	0.40406889464	2.01	0.141655151624
7425425	637276585	1826.0	6.34582345812	0.808137789281	HIWPGCMGAMJNRG-MEYGDINOSA-N	1.0	WQZGKKKJIJFFOK-SVZMEOIVSA-N	direct	637276585	113.0	12.9625735021	0.01	12.6916469162	0.40406889464	2.01	0.141655151624
7425426	637276585	1826.0	6.34582345812	0.808137789281	HIWPGCMGAMJNRG-MEYGDINOSA-N	1.0	WQZGKKKJIJFFOK-SVZMEOIVSA-N	direct	637276585	5095.0	12.9625735021	0.01	12.6916469162	0.40406889464	2.01	0.141655151624
7425427	637276585	1826.0	6.34582345812	0.808137789281	HIWPGCMGAMJNRG-MEYGDINOSA-N	1.0	WQZGKKKJIJFFOK-SVZMEOIVSA-N	direct	637276585	4098.0	12.3080348972	0.01	12.6916469162	0.40406889464	2.01	0.141655151624
7425428	637276585	1826.0	6.34582345812	0.808137789281	HIWPGCMGAMJNRG-MEYGDINOSA-N	1.0	WQZGKKKJIJFFOK-SVZMEOIVSA-N	direct	637276585	6353.0	12.3080348972	0.01	12.6916469162	0.40406889464	2.01	0.141655151624
7425429	637276585	6516.0	6.34582345812	0.808137789281	HIWPGCMGAMJNRG-MEYGDINOSA-N	1.0	WQZGKKKJIJFFOK-SVZMEOIVSA-N	direct	637276585	1248.0	13.9625735021	0.01	12.6916469162	0.40406889464	2.01	0.141655151624
7425430	637276585	6516.0	6.34582345812	0.808137789281	HIWPGCMGAMJNRG-MEYGDINOSA-N	1.0	WQZGKKKJIJFFOK-SVZMEOIVSA-N	direct	637276585	113.0	12.9625735021	0.01	12.6916469162	0.40406889464	2.01	0.141655151624
7425431	637276585	6516.0	6.34582345812	0.808137789281	HIWPGCMGAMJNRG-MEYGDINOSA-N	1.0	WQZGKKKJIJFFOK-SVZMEOIVSA-N	direct	637276585	5095.0	12.9625735021	0.01	12.6916469162	0.40406889464	2.01	0.141655151624
7425432	637276585	6516.0	6.34582345812	0.808137789281	HIWPGCMGAMJNRG-MEYGDINOSA-N	1.0	WQZGKKKJIJFFOK-SVZMEOIVSA-N	direct	637276585	4098.0	12.3080348972	0.01	12.6916469162	0.40406889464	2.01	0.141655151624
7425433	637276585	6516.0	6.34582345812	0.808137789281	HIWPGCMGAMJNRG-MEYGDINOSA-N	1.0	WQZGKKKJIJFFOK-SVZMEOIVSA-N	direct	637276585	6353.0	12.3080348972	0.01	12.6916469162	0.40406889464	2.01	0.141655151624
51246076	637265270	1826.0	5.97061622231	0.858474424427	HIWPGCMGAMJNRG-MEYGDINOSA-N	1.0	WQZGKKKJIJFFOK-SVZMEOIVSA-N	direct	637265270	2089.0	13.3957739469	0.01	11.9412324446	0.429237212213	2.01	0.141636652037
51246077	637265270	1826.0	5.97061622231	0.858474424427	HIWPGCMGAMJNRG-MEYGDINOSA-N	1.0	WQZGKKKJIJFFOK-SVZMEOIVSA-N	direct	637265270	2950.0	13.3957739469	0.01	11.9412324446	0.429237212213	2.01	0.141636652037
51246078	637265270	1826.0	5.97061622231	0.858474424427	HIWPGCMGAMJNRG-MEYGDINOSA-N	1.0	WQZGKKKJIJFFOK-SVZMEOIVSA-N	direct	637265270	12927.0	13.3957739469	0.01	11.9412324446	0.429237212213	2.01	0.141636652037
51246072	637265270	1826.0	5.97061622231	0.858474424427	HIWPGCMGAMJNRG-MEYGDINOSA-N	1.0	WQZGKKKJIJFFOK-SVZMEOIVSA-N	direct	637265270	1028.0	15.7447274949	0.01	11.9412324446	0.429237212213	2.01	0.141636652037
51246073	637265270	1826.0	5.97061622231	0.858474424427	HIWPGCMGAMJNRG-MEYGDINOSA-N	1.0	WQZGKKKJIJFFOK-SVZMEOIVSA-N	direct	637265270	1248.0	15.4584207561	0.01	11.9412324446	0.429237212213	2.01	0.141636652037
51246074	637265270	1826.0	5.97061622231	0.858474424427	HIWPGCMGAMJNRG-MEYGDINOSA-N	1.0	WQZGKKKJIJFFOK-SVZMEOIVSA-N	direct	637265270	8337.0	14.6055483192	0.01	11.9412324446	0.429237212213	2.01	0.141636652037
51246075	637265270	1826.0	5.97061622231	0.858474424427	HIWPGCMGAMJNRG-MEYGDINOSA-N	1.0	WQZGKKKJIJFFOK-SVZMEOIVSA-N	direct	637265270	7011.0	14.30980392	0.01	11.9412324446	0.429237212213	2.01	0.141636652037
10989899	637264292	6199.0	5.99139982824	0.850596804677	HIWPGCMGAMJNRG-MEYGDINOSA-N	1.0	WQZGKKKJIJFFOK-GASJEMHNSA-N	direct	637264292	3314.0	37.2588484011	0.01	11.9827996565	0.425298402339	2.01	0.141433417475
10989900	637264292	6199.0	5.99139982824	0.850596804677	HIWPGCMGAMJNRG-MEYGDINOSA-N	1.0	WQZGKKKJIJFFOK-GASJEMHNSA-N	direct	637264292	5427.0	37.2588484011	0.01	11.9827996565	0.425298402339	2.01	0.141433417475
42193721	637265109	13377.0	21.9586073148	0.891128876043	HIWPGCMGAMJNRG-MEYGDINOSA-N	2.0	JUTQRXXDIORLET-ONEGZZNKSA-N	flat tautomer	637265109	962.0	25.5214335044	1.0	43.9172146297	0.297042958681	2.01	0.141430326573
42193722	637265109	13377.0	21.9586073148	0.891128876043	HIWPGCMGAMJNRG-MEYGDINOSA-N	2.0	JUTQRXXDIORLET-ONEGZZNKSA-N	flat tautomer	637265109	1066.0	25.5214335044	1.0	43.9172146297	0.297042958681	2.01	0.141430326573
42193728	637265109	13377.0	21.9586073148	0.891128876043	HIWPGCMGAMJNRG-MEYGDINOSA-N	2.0	JUTQRXXDIORLET-ONEGZZNKSA-N	flat tautomer	637265109	16164.0	21.9281179927	1.0	43.8562359854	0.297042958681	2.01	0.141381207317
51246118	637265270	1826.0	5.97061622231	0.850596804677	HIWPGCMGAMJNRG-MEYGDINOSA-N	1.0	WQZGKKKJIJFFOK-SVZMEOIVSA-N	direct	637265270	2089.0	13.3957739469	0.01	11.9412324446	0.425298402339	2.01	0.141310602771
51246119	637265270	1826.0	5.97061622231	0.850596804677	HIWPGCMGAMJNRG-MEYGDINOSA-N	1.0	WQZGKKKJIJFFOK-SVZMEOIVSA-N	direct	637265270	2950.0	13.3957739469	0.01	11.9412324446	0.425298402339	2.01	0.141310602771
51246120	637265270	1826.0	5.97061622231	0.850596804677	HIWPGCMGAMJNRG-MEYGDINOSA-N	1.0	WQZGKKKJIJFFOK-SVZMEOIVSA-N	direct	637265270	12927.0	13.3957739469	0.01	11.9412324446	0.425298402339	2.01	0.141310602771
51246114	637265270	1826.0	5.97061622231	0.850596804677	HIWPGCMGAMJNRG-MEYGDINOSA-N	1.0	WQZGKKKJIJFFOK-SVZMEOIVSA-N	direct	637265270	1028.0	15.7447274949	0.01	11.9412324446	0.425298402339	2.01	0.141310602771
51246115	637265270	1826.0	5.97061622231	0.850596804677	HIWPGCMGAMJNRG-MEYGDINOSA-N	1.0	WQZGKKKJIJFFOK-SVZMEOIVSA-N	direct	637265270	1248.0	15.4584207561	0.01	11.9412324446	0.425298402339	2.01	0.141310602771
51246116	637265270	1826.0	5.97061622231	0.850596804677	HIWPGCMGAMJNRG-MEYGDINOSA-N	1.0	WQZGKKKJIJFFOK-SVZMEOIVSA-N	direct	637265270	8337.0	14.6055483192	0.01	11.9412324446	0.425298402339	2.01	0.141310602771
51246117	637265270	1826.0	5.97061622231	0.850596804677	HIWPGCMGAMJNRG-MEYGDINOSA-N	1.0	WQZGKKKJIJFFOK-SVZMEOIVSA-N	direct	637265270	7011.0	14.30980392	0.01	11.9412324446	0.425298402339	2.01	0.141310602771
42193705	637265109	13377.0	21.9586073148	0.877541197743	HIWPGCMGAMJNRG-MEYGDINOSA-N	2.0	JUTQRXXDIORLET-ONEGZZNKSA-N	flat tautomer	637265109	962.0	25.5214335044	1.0	43.9172146297	0.292513732581	2.01	0.140888093925
42193706	637265109	13377.0	21.9586073148	0.877541197743	HIWPGCMGAMJNRG-MEYGDINOSA-N	2.0	JUTQRXXDIORLET-ONEGZZNKSA-N	flat tautomer	637265109	1066.0	25.5214335044	1.0	43.9172146297	0.292513732581	2.01	0.140888093925
7437908	637265558	1826.0	5.84466396253	0.858474424427	HIWPGCMGAMJNRG-MEYGDINOSA-N	1.0	WQZGKKKJIJFFOK-SVZMEOIVSA-N	direct	637265558	113.0	9.1018235165	0.01	11.6893279251	0.429237212213	2.01	0.140883700351
7437909	637265558	1826.0	5.84466396253	0.858474424427	HIWPGCMGAMJNRG-MEYGDINOSA-N	1.0	WQZGKKKJIJFFOK-SVZMEOIVSA-N	direct	637265558	262.0	9.1018235165	0.01	11.6893279251	0.429237212213	2.01	0.140883700351
7437910	637265558	1826.0	5.84466396253	0.858474424427	HIWPGCMGAMJNRG-MEYGDINOSA-N	1.0	WQZGKKKJIJFFOK-SVZMEOIVSA-N	direct	637265558	1248.0	7.80966830183	0.01	11.6893279251	0.429237212213	2.01	0.140883700351
7437911	637265558	6516.0	5.84466396253	0.858474424427	HIWPGCMGAMJNRG-MEYGDINOSA-N	1.0	WQZGKKKJIJFFOK-SVZMEOIVSA-N	direct	637265558	113.0	9.1018235165	0.01	11.6893279251	0.429237212213	2.01	0.140883700351
7437912	637265558	6516.0	5.84466396253	0.858474424427	HIWPGCMGAMJNRG-MEYGDINOSA-N	1.0	WQZGKKKJIJFFOK-SVZMEOIVSA-N	direct	637265558	262.0	9.1018235165	0.01	11.6893279251	0.429237212213	2.01	0.140883700351
7437913	637265558	6516.0	5.84466396253	0.858474424427	HIWPGCMGAMJNRG-MEYGDINOSA-N	1.0	WQZGKKKJIJFFOK-SVZMEOIVSA-N	direct	637265558	1248.0	7.80966830183	0.01	11.6893279251	0.429237212213	2.01	0.140883700351
46221381	637265183	358.0	5.84466396253	0.858474424427	HIWPGCMGAMJNRG-MEYGDINOSA-N	1.0	WQZGKKKJIJFFOK-DVKNGEFBSA-N	direct	637265183	2714.0	28.3381873145	0.01	11.6893279251	0.429237212213	2.01	0.140883700351
42193712	637265109	13377.0	21.9586073148	0.877541197743	HIWPGCMGAMJNRG-MEYGDINOSA-N	2.0	JUTQRXXDIORLET-ONEGZZNKSA-N	flat tautomer	637265109	16164.0	21.9281179927	1.0	43.8562359854	0.292513732581	2.01	0.140839162988
45623105	637265791	2856.0	23.6307841426	0.808137789281	HIWPGCMGAMJNRG-MEYGDINOSA-N	2.0	PMMURAAUARKVCB-CERMHHMHSA-N	direct	637265791	2013.0	26.8153085692	1.0	47.2615682852	0.269379263094	2.01	0.140571443334
45623106	637265791	2856.0	23.6307841426	0.808137789281	HIWPGCMGAMJNRG-MEYGDINOSA-N	2.0	PMMURAAUARKVCB-CERMHHMHSA-N	direct	637265791	1229.0	26.6736641391	1.0	47.2615682852	0.269379263094	2.01	0.140571443334
45623107	637265791	2856.0	23.6307841426	0.808137789281	HIWPGCMGAMJNRG-MEYGDINOSA-N	2.0	PMMURAAUARKVCB-CERMHHMHSA-N	direct	637265791	14743.0	26.6736641391	1.0	47.2615682852	0.269379263094	2.01	0.140571443334
45623108	637265791	2856.0	23.6307841426	0.808137789281	HIWPGCMGAMJNRG-MEYGDINOSA-N	2.0	PMMURAAUARKVCB-CERMHHMHSA-N	direct	637265791	15110.0	26.6736641391	1.0	47.2615682852	0.269379263094	2.01	0.140571443334
45623109	637265791	2856.0	23.6307841426	0.808137789281	HIWPGCMGAMJNRG-MEYGDINOSA-N	2.0	PMMURAAUARKVCB-CERMHHMHSA-N	direct	637265791	15763.0	26.6736641391	1.0	47.2615682852	0.269379263094	2.01	0.140571443334
7437920	637265558	1826.0	5.84466396253	0.850596804677	HIWPGCMGAMJNRG-MEYGDINOSA-N	1.0	WQZGKKKJIJFFOK-SVZMEOIVSA-N	direct	637265558	113.0	9.1018235165	0.01	11.6893279251	0.425298402339	2.01	0.140559384388
7437921	637265558	1826.0	5.84466396253	0.850596804677	HIWPGCMGAMJNRG-MEYGDINOSA-N	1.0	WQZGKKKJIJFFOK-SVZMEOIVSA-N	direct	637265558	262.0	9.1018235165	0.01	11.6893279251	0.425298402339	2.01	0.140559384388
7437922	637265558	1826.0	5.84466396253	0.850596804677	HIWPGCMGAMJNRG-MEYGDINOSA-N	1.0	WQZGKKKJIJFFOK-SVZMEOIVSA-N	direct	637265558	1248.0	7.80966830183	0.01	11.6893279251	0.425298402339	2.01	0.140559384388
7437923	637265558	6516.0	5.84466396253	0.850596804677	HIWPGCMGAMJNRG-MEYGDINOSA-N	1.0	WQZGKKKJIJFFOK-SVZMEOIVSA-N	direct	637265558	113.0	9.1018235165	0.01	11.6893279251	0.425298402339	2.01	0.140559384388
7437924	637265558	6516.0	5.84466396253	0.850596804677	HIWPGCMGAMJNRG-MEYGDINOSA-N	1.0	WQZGKKKJIJFFOK-SVZMEOIVSA-N	direct	637265558	262.0	9.1018235165	0.01	11.6893279251	0.425298402339	2.01	0.140559384388
7437925	637265558	6516.0	5.84466396253	0.850596804677	HIWPGCMGAMJNRG-MEYGDINOSA-N	1.0	WQZGKKKJIJFFOK-SVZMEOIVSA-N	direct	637265558	1248.0	7.80966830183	0.01	11.6893279251	0.425298402339	2.01	0.140559384388
46221525	637265183	358.0	5.84466396253	0.850596804677	HIWPGCMGAMJNRG-MEYGDINOSA-N	1.0	WQZGKKKJIJFFOK-DVKNGEFBSA-N	direct	637265183	2714.0	28.3381873145	0.01	11.6893279251	0.425298402339	2.01	0.140559384388
46028577	637271605	8428.0	5.57511836337	0.891128876043	HIWPGCMGAMJNRG-MEYGDINOSA-N	1.0	RFSUNEUAIZKAJO-ARQDHWQXSA-N	direct	637271605	2192.0	200.0	0.01	11.1502367267	0.445564438022	2.01	0.140536028141
9030233	637267093	1826.0	5.57348873864	0.891128876043	HIWPGCMGAMJNRG-MEYGDINOSA-N	1.0	WQZGKKKJIJFFOK-SVZMEOIVSA-N	direct	637267093	113.0	71.4145392705	0.01	11.1469774773	0.445564438022	2.01	0.140525757234
9030234	637267093	1826.0	5.57348873864	0.891128876043	HIWPGCMGAMJNRG-MEYGDINOSA-N	1.0	WQZGKKKJIJFFOK-SVZMEOIVSA-N	direct	637267093	3036.0	71.4145392705	0.01	11.1469774773	0.445564438022	2.01	0.140525757234
40965635	637269263	346.0	6.09963287134	0.808137789281	HIWPGCMGAMJNRG-MEYGDINOSA-N	1.0	RFSUNEUAIZKAJO-VRPWFDPXSA-N	direct	637269263	943.0	41.9430951487	0.01	12.1992657427	0.40406889464	2.01	0.140260796529
40965637	637269263	346.0	6.09963287134	0.808137789281	HIWPGCMGAMJNRG-MEYGDINOSA-N	1.0	RFSUNEUAIZKAJO-VRPWFDPXSA-N	direct	637269263	4391.0	37.4078232426	0.01	12.1992657427	0.40406889464	2.01	0.140260796529
40965638	637269263	346.0	6.09963287134	0.808137789281	HIWPGCMGAMJNRG-MEYGDINOSA-N	1.0	RFSUNEUAIZKAJO-VRPWFDPXSA-N	direct	637269263	5990.0	37.4078232426	0.01	12.1992657427	0.40406889464	2.01	0.140260796529
25959695	637269718	8428.0	5.52724355068	0.891128876043	HIWPGCMGAMJNRG-MEYGDINOSA-N	1.0	RFSUNEUAIZKAJO-ARQDHWQXSA-N	direct	637269718	2192.0	200.0	0.01	11.0544871014	0.445564438022	2.01	0.140233347966
30255718	637264943	5639.0	6.08249449045	0.808137789281	HIWPGCMGAMJNRG-MEYGDINOSA-N	1.0	WQZGKKKJIJFFOK-DVKNGEFBSA-N	direct	637264943	6565.0	200.0	0.01	12.1649889809	0.40406889464	2.01	0.140162168465
42193713	637265109	13377.0	21.9586073148	0.858474424427	HIWPGCMGAMJNRG-MEYGDINOSA-N	2.0	JUTQRXXDIORLET-ONEGZZNKSA-N	flat tautomer	637265109	962.0	25.5214335044	1.0	43.9172146297	0.286158141476	2.01	0.140116491894
42193714	637265109	13377.0	21.9586073148	0.858474424427	HIWPGCMGAMJNRG-MEYGDINOSA-N	2.0	JUTQRXXDIORLET-ONEGZZNKSA-N	flat tautomer	637265109	1066.0	25.5214335044	1.0	43.9172146297	0.286158141476	2.01	0.140116491894
42193720	637265109	13377.0	21.9586073148	0.858474424427	HIWPGCMGAMJNRG-MEYGDINOSA-N	2.0	JUTQRXXDIORLET-ONEGZZNKSA-N	flat tautomer	637265109	16164.0	21.9281179927	1.0	43.8562359854	0.286158141476	2.01	0.140067828937
46028551	637271605	8428.0	5.57511836337	0.877541197743	HIWPGCMGAMJNRG-MEYGDINOSA-N	1.0	RFSUNEUAIZKAJO-ARQDHWQXSA-N	direct	637271605	2192.0	200.0	0.01	11.1502367267	0.438770598871	2.01	0.139997224162
9030229	637267093	1826.0	5.57348873864	0.877541197743	HIWPGCMGAMJNRG-MEYGDINOSA-N	1.0	WQZGKKKJIJFFOK-SVZMEOIVSA-N	direct	637267093	113.0	71.4145392705	0.01	11.1469774773	0.438770598871	2.01	0.139986992633
9030230	637267093	1826.0	5.57348873864	0.877541197743	HIWPGCMGAMJNRG-MEYGDINOSA-N	1.0	WQZGKKKJIJFFOK-SVZMEOIVSA-N	direct	637267093	3036.0	71.4145392705	0.01	11.1469774773	0.438770598871	2.01	0.139986992633
50567793	637271761	10684.0	6.04000516167	0.808137789281	HIWPGCMGAMJNRG-MEYGDINOSA-N	1.0	WQZGKKKJIJFFOK-GASJEMHNSA-N	direct	637271761	7135.0	70.6989700043	0.01	12.0800103233	0.40406889464	2.01	0.13991674856
50567794	637271761	10684.0	6.04000516167	0.808137789281	HIWPGCMGAMJNRG-MEYGDINOSA-N	1.0	WQZGKKKJIJFFOK-GASJEMHNSA-N	direct	637271761	8940.0	70.6989700043	0.01	12.0800103233	0.40406889464	2.01	0.13991674856
45998876	637268033	5905.0	6.02918838913	0.808137789281	HIWPGCMGAMJNRG-MEYGDINOSA-N	1.0	RFSUNEUAIZKAJO-VRPWFDPXSA-N	direct	637268033	6123.0	79.2291479884	0.01	12.0583767783	0.40406889464	2.01	0.1398540638
45998877	637268033	5905.0	6.02918838913	0.808137789281	HIWPGCMGAMJNRG-MEYGDINOSA-N	1.0	RFSUNEUAIZKAJO-VRPWFDPXSA-N	direct	637268033	13330.0	79.2291479884	0.01	12.0583767783	0.40406889464	2.01	0.1398540638
42193729	637265109	13377.0	21.9586073148	0.850596804677	HIWPGCMGAMJNRG-MEYGDINOSA-N	2.0	JUTQRXXDIORLET-ONEGZZNKSA-N	flat tautomer	637265109	962.0	25.5214335044	1.0	43.9172146297	0.283532268226	2.01	0.139793942054
42193730	637265109	13377.0	21.9586073148	0.850596804677	HIWPGCMGAMJNRG-MEYGDINOSA-N	2.0	JUTQRXXDIORLET-ONEGZZNKSA-N	flat tautomer	637265109	1066.0	25.5214335044	1.0	43.9172146297	0.283532268226	2.01	0.139793942054
42193736	637265109	13377.0	21.9586073148	0.850596804677	HIWPGCMGAMJNRG-MEYGDINOSA-N	2.0	JUTQRXXDIORLET-ONEGZZNKSA-N	flat tautomer	637265109	16164.0	21.9281179927	1.0	43.8562359854	0.283532268226	2.01	0.13974539112
25959661	637269718	8428.0	5.52724355068	0.877541197743	HIWPGCMGAMJNRG-MEYGDINOSA-N	1.0	RFSUNEUAIZKAJO-ARQDHWQXSA-N	direct	637269718	2192.0	200.0	0.01	11.0544871014	0.438770598871	2.01	0.139695704439
10989811	637264292	6199.0	5.99139982824	0.808137789281	HIWPGCMGAMJNRG-MEYGDINOSA-N	1.0	WQZGKKKJIJFFOK-GASJEMHNSA-N	direct	637264292	3314.0	37.2588484011	0.01	11.9827996565	0.40406889464	2.01	0.139634409411
10989812	637264292	6199.0	5.99139982824	0.808137789281	HIWPGCMGAMJNRG-MEYGDINOSA-N	1.0	WQZGKKKJIJFFOK-GASJEMHNSA-N	direct	637264292	5427.0	37.2588484011	0.01	11.9827996565	0.40406889464	2.01	0.139634409411
51246034	637265270	1826.0	5.97061622231	0.808137789281	HIWPGCMGAMJNRG-MEYGDINOSA-N	1.0	WQZGKKKJIJFFOK-SVZMEOIVSA-N	direct	637265270	2089.0	13.3957739469	0.01	11.9412324446	0.40406889464	2.01	0.139513156889
51246035	637265270	1826.0	5.97061622231	0.808137789281	HIWPGCMGAMJNRG-MEYGDINOSA-N	1.0	WQZGKKKJIJFFOK-SVZMEOIVSA-N	direct	637265270	2950.0	13.3957739469	0.01	11.9412324446	0.40406889464	2.01	0.139513156889
51246036	637265270	1826.0	5.97061622231	0.808137789281	HIWPGCMGAMJNRG-MEYGDINOSA-N	1.0	WQZGKKKJIJFFOK-SVZMEOIVSA-N	direct	637265270	12927.0	13.3957739469	0.01	11.9412324446	0.40406889464	2.01	0.139513156889
51246030	637265270	1826.0	5.97061622231	0.808137789281	HIWPGCMGAMJNRG-MEYGDINOSA-N	1.0	WQZGKKKJIJFFOK-SVZMEOIVSA-N	direct	637265270	1028.0	15.7447274949	0.01	11.9412324446	0.40406889464	2.01	0.139513156889
51246031	637265270	1826.0	5.97061622231	0.808137789281	HIWPGCMGAMJNRG-MEYGDINOSA-N	1.0	WQZGKKKJIJFFOK-SVZMEOIVSA-N	direct	637265270	1248.0	15.4584207561	0.01	11.9412324446	0.40406889464	2.01	0.139513156889
51246032	637265270	1826.0	5.97061622231	0.808137789281	HIWPGCMGAMJNRG-MEYGDINOSA-N	1.0	WQZGKKKJIJFFOK-SVZMEOIVSA-N	direct	637265270	8337.0	14.6055483192	0.01	11.9412324446	0.40406889464	2.01	0.139513156889
51246033	637265270	1826.0	5.97061622231	0.808137789281	HIWPGCMGAMJNRG-MEYGDINOSA-N	1.0	WQZGKKKJIJFFOK-SVZMEOIVSA-N	direct	637265270	7011.0	14.30980392	0.01	11.9412324446	0.40406889464	2.01	0.139513156889
46028564	637271605	8428.0	5.57511836337	0.858474424427	HIWPGCMGAMJNRG-MEYGDINOSA-N	1.0	RFSUNEUAIZKAJO-ARQDHWQXSA-N	direct	637271605	2192.0	200.0	0.01	11.1502367267	0.429237212213	2.01	0.139230501159
9030231	637267093	1826.0	5.57348873864	0.858474424427	HIWPGCMGAMJNRG-MEYGDINOSA-N	1.0	WQZGKKKJIJFFOK-SVZMEOIVSA-N	direct	637267093	113.0	71.4145392705	0.01	11.1469774773	0.429237212213	2.01	0.139220325664
9030232	637267093	1826.0	5.57348873864	0.858474424427	HIWPGCMGAMJNRG-MEYGDINOSA-N	1.0	WQZGKKKJIJFFOK-SVZMEOIVSA-N	direct	637267093	3036.0	71.4145392705	0.01	11.1469774773	0.429237212213	2.01	0.139220325664
50568053	637271761	5639.0	5.34390179799	0.891128876043	HIWPGCMGAMJNRG-MEYGDINOSA-N	1.0	WQZGKKKJIJFFOK-DVKNGEFBSA-N	direct	637271761	7135.0	70.6989700043	0.01	10.687803596	0.445564438022	2.01	0.1390556916
50568054	637271761	5639.0	5.34390179799	0.891128876043	HIWPGCMGAMJNRG-MEYGDINOSA-N	1.0	WQZGKKKJIJFFOK-DVKNGEFBSA-N	direct	637271761	8940.0	70.6989700043	0.01	10.687803596	0.445564438022	2.01	0.1390556916
25959678	637269718	8428.0	5.52724355068	0.858474424427	HIWPGCMGAMJNRG-MEYGDINOSA-N	1.0	RFSUNEUAIZKAJO-ARQDHWQXSA-N	direct	637269718	2192.0	200.0	0.01	11.0544871014	0.429237212213	2.01	0.138930632769
46028590	637271605	8428.0	5.57511836337	0.850596804677	HIWPGCMGAMJNRG-MEYGDINOSA-N	1.0	RFSUNEUAIZKAJO-ARQDHWQXSA-N	direct	637271605	2192.0	200.0	0.01	11.1502367267	0.425298402339	2.01	0.13890999088
9030235	637267093	1826.0	5.57348873864	0.850596804677	HIWPGCMGAMJNRG-MEYGDINOSA-N	1.0	WQZGKKKJIJFFOK-SVZMEOIVSA-N	direct	637267093	113.0	71.4145392705	0.01	11.1469774773	0.425298402339	2.01	0.13889983881
9030236	637267093	1826.0	5.57348873864	0.850596804677	HIWPGCMGAMJNRG-MEYGDINOSA-N	1.0	WQZGKKKJIJFFOK-SVZMEOIVSA-N	direct	637267093	3036.0	71.4145392705	0.01	11.1469774773	0.425298402339	2.01	0.13889983881
7437896	637265558	1826.0	5.84466396253	0.808137789281	HIWPGCMGAMJNRG-MEYGDINOSA-N	1.0	WQZGKKKJIJFFOK-SVZMEOIVSA-N	direct	637265558	113.0	9.1018235165	0.01	11.6893279251	0.40406889464	2.01	0.138771493871
7437897	637265558	1826.0	5.84466396253	0.808137789281	HIWPGCMGAMJNRG-MEYGDINOSA-N	1.0	WQZGKKKJIJFFOK-SVZMEOIVSA-N	direct	637265558	262.0	9.1018235165	0.01	11.6893279251	0.40406889464	2.01	0.138771493871
7437898	637265558	1826.0	5.84466396253	0.808137789281	HIWPGCMGAMJNRG-MEYGDINOSA-N	1.0	WQZGKKKJIJFFOK-SVZMEOIVSA-N	direct	637265558	1248.0	7.80966830183	0.01	11.6893279251	0.40406889464	2.01	0.138771493871
7437899	637265558	6516.0	5.84466396253	0.808137789281	HIWPGCMGAMJNRG-MEYGDINOSA-N	1.0	WQZGKKKJIJFFOK-SVZMEOIVSA-N	direct	637265558	113.0	9.1018235165	0.01	11.6893279251	0.40406889464	2.01	0.138771493871
7437900	637265558	6516.0	5.84466396253	0.808137789281	HIWPGCMGAMJNRG-MEYGDINOSA-N	1.0	WQZGKKKJIJFFOK-SVZMEOIVSA-N	direct	637265558	262.0	9.1018235165	0.01	11.6893279251	0.40406889464	2.01	0.138771493871
7437901	637265558	6516.0	5.84466396253	0.808137789281	HIWPGCMGAMJNRG-MEYGDINOSA-N	1.0	WQZGKKKJIJFFOK-SVZMEOIVSA-N	direct	637265558	1248.0	7.80966830183	0.01	11.6893279251	0.40406889464	2.01	0.138771493871
46221237	637265183	358.0	5.84466396253	0.808137789281	HIWPGCMGAMJNRG-MEYGDINOSA-N	1.0	WQZGKKKJIJFFOK-DVKNGEFBSA-N	direct	637265183	2714.0	28.3381873145	0.01	11.6893279251	0.40406889464	2.01	0.138771493871
25959712	637269718	8428.0	5.52724355068	0.850596804677	HIWPGCMGAMJNRG-MEYGDINOSA-N	1.0	RFSUNEUAIZKAJO-ARQDHWQXSA-N	direct	637269718	2192.0	200.0	0.01	11.0544871014	0.425298402339	2.01	0.138610812791
50567897	637271761	5639.0	5.34390179799	0.877541197743	HIWPGCMGAMJNRG-MEYGDINOSA-N	1.0	WQZGKKKJIJFFOK-DVKNGEFBSA-N	direct	637271761	7135.0	70.6989700043	0.01	10.687803596	0.438770598871	2.01	0.138522563114
50567898	637271761	5639.0	5.34390179799	0.877541197743	HIWPGCMGAMJNRG-MEYGDINOSA-N	1.0	WQZGKKKJIJFFOK-DVKNGEFBSA-N	direct	637271761	8940.0	70.6989700043	0.01	10.687803596	0.438770598871	2.01	0.138522563114
42193697	637265109	13377.0	21.9586073148	0.808137789281	HIWPGCMGAMJNRG-MEYGDINOSA-N	2.0	JUTQRXXDIORLET-ONEGZZNKSA-N	flat tautomer	637265109	962.0	25.5214335044	1.0	43.9172146297	0.269379263094	2.01	0.138015787829
42193698	637265109	13377.0	21.9586073148	0.808137789281	HIWPGCMGAMJNRG-MEYGDINOSA-N	2.0	JUTQRXXDIORLET-ONEGZZNKSA-N	flat tautomer	637265109	1066.0	25.5214335044	1.0	43.9172146297	0.269379263094	2.01	0.138015787829
42193704	637265109	13377.0	21.9586073148	0.808137789281	HIWPGCMGAMJNRG-MEYGDINOSA-N	2.0	JUTQRXXDIORLET-ONEGZZNKSA-N	flat tautomer	637265109	16164.0	21.9281179927	1.0	43.8562359854	0.269379263094	2.01	0.137967854454
50567975	637271761	5639.0	5.34390179799	0.858474424427	HIWPGCMGAMJNRG-MEYGDINOSA-N	1.0	WQZGKKKJIJFFOK-DVKNGEFBSA-N	direct	637271761	7135.0	70.6989700043	0.01	10.687803596	0.429237212213	2.01	0.137763916389
50567976	637271761	5639.0	5.34390179799	0.858474424427	HIWPGCMGAMJNRG-MEYGDINOSA-N	1.0	WQZGKKKJIJFFOK-DVKNGEFBSA-N	direct	637271761	8940.0	70.6989700043	0.01	10.687803596	0.429237212213	2.01	0.137763916389
50568131	637271761	5639.0	5.34390179799	0.850596804677	HIWPGCMGAMJNRG-MEYGDINOSA-N	1.0	WQZGKKKJIJFFOK-DVKNGEFBSA-N	direct	637271761	7135.0	70.6989700043	0.01	10.687803596	0.425298402339	2.01	0.137446782206
50568132	637271761	5639.0	5.34390179799	0.850596804677	HIWPGCMGAMJNRG-MEYGDINOSA-N	1.0	WQZGKKKJIJFFOK-DVKNGEFBSA-N	direct	637271761	8940.0	70.6989700043	0.01	10.687803596	0.425298402339	2.01	0.137446782206
46028538	637271605	8428.0	5.57511836337	0.808137789281	HIWPGCMGAMJNRG-MEYGDINOSA-N	1.0	RFSUNEUAIZKAJO-ARQDHWQXSA-N	direct	637271605	2192.0	200.0	0.01	11.1502367267	0.40406889464	2.01	0.137143080357
9030227	637267093	1826.0	5.57348873864	0.808137789281	HIWPGCMGAMJNRG-MEYGDINOSA-N	1.0	WQZGKKKJIJFFOK-SVZMEOIVSA-N	direct	637267093	113.0	71.4145392705	0.01	11.1469774773	0.40406889464	2.01	0.137133057419
9030228	637267093	1826.0	5.57348873864	0.808137789281	HIWPGCMGAMJNRG-MEYGDINOSA-N	1.0	WQZGKKKJIJFFOK-SVZMEOIVSA-N	direct	637267093	3036.0	71.4145392705	0.01	11.1469774773	0.40406889464	2.01	0.137133057419
25959644	637269718	8428.0	5.52724355068	0.808137789281	HIWPGCMGAMJNRG-MEYGDINOSA-N	1.0	RFSUNEUAIZKAJO-ARQDHWQXSA-N	direct	637269718	2192.0	200.0	0.01	11.0544871014	0.40406889464	2.01	0.13684770776
44126108	637267226	13235.0	4.8601209136	0.891128876043	HIWPGCMGAMJNRG-MEYGDINOSA-N	1.0	FYGDTMLNYKFZSV-ANKSBSNASA-N	direct	637267226	15204.0	38.4609239012	0.01	9.7202418272	0.445564438022	2.01	0.135795669544
44126110	637267226	13235.0	4.8601209136	0.891128876043	HIWPGCMGAMJNRG-MEYGDINOSA-N	1.0	FYGDTMLNYKFZSV-ANKSBSNASA-N	direct	637267226	9845.0	35.374687549	0.01	9.7202418272	0.445564438022	2.01	0.135795669544
44126117	637267226	9017.0	4.8601209136	0.891128876043	HIWPGCMGAMJNRG-MEYGDINOSA-N	1.0	WQZGKKKJIJFFOK-SVZMEOIVSA-N	direct	637267226	15204.0	38.4609239012	0.01	9.7202418272	0.445564438022	2.01	0.135795669544
44126119	637267226	9017.0	4.8601209136	0.891128876043	HIWPGCMGAMJNRG-MEYGDINOSA-N	1.0	WQZGKKKJIJFFOK-SVZMEOIVSA-N	direct	637267226	9845.0	35.374687549	0.01	9.7202418272	0.445564438022	2.01	0.135795669544
50567819	637271761	5639.0	5.34390179799	0.808137789281	HIWPGCMGAMJNRG-MEYGDINOSA-N	1.0	WQZGKKKJIJFFOK-DVKNGEFBSA-N	direct	637271761	7135.0	70.6989700043	0.01	10.687803596	0.40406889464	2.01	0.135698483439
50567820	637271761	5639.0	5.34390179799	0.808137789281	HIWPGCMGAMJNRG-MEYGDINOSA-N	1.0	WQZGKKKJIJFFOK-DVKNGEFBSA-N	direct	637271761	8940.0	70.6989700043	0.01	10.687803596	0.40406889464	2.01	0.135698483439
44126084	637267226	13235.0	4.8601209136	0.877541197743	HIWPGCMGAMJNRG-MEYGDINOSA-N	1.0	FYGDTMLNYKFZSV-ANKSBSNASA-N	direct	637267226	15204.0	38.4609239012	0.01	9.7202418272	0.438770598871	2.01	0.135275039724
44126086	637267226	13235.0	4.8601209136	0.877541197743	HIWPGCMGAMJNRG-MEYGDINOSA-N	1.0	FYGDTMLNYKFZSV-ANKSBSNASA-N	direct	637267226	9845.0	35.374687549	0.01	9.7202418272	0.438770598871	2.01	0.135275039724
44126093	637267226	9017.0	4.8601209136	0.877541197743	HIWPGCMGAMJNRG-MEYGDINOSA-N	1.0	WQZGKKKJIJFFOK-SVZMEOIVSA-N	direct	637267226	15204.0	38.4609239012	0.01	9.7202418272	0.438770598871	2.01	0.135275039724
44126095	637267226	9017.0	4.8601209136	0.877541197743	HIWPGCMGAMJNRG-MEYGDINOSA-N	1.0	WQZGKKKJIJFFOK-SVZMEOIVSA-N	direct	637267226	9845.0	35.374687549	0.01	9.7202418272	0.438770598871	2.01	0.135275039724
44126096	637267226	13235.0	4.8601209136	0.858474424427	HIWPGCMGAMJNRG-MEYGDINOSA-N	1.0	FYGDTMLNYKFZSV-ANKSBSNASA-N	direct	637267226	15204.0	38.4609239012	0.01	9.7202418272	0.429237212213	2.01	0.134534178715
44126098	637267226	13235.0	4.8601209136	0.858474424427	HIWPGCMGAMJNRG-MEYGDINOSA-N	1.0	FYGDTMLNYKFZSV-ANKSBSNASA-N	direct	637267226	9845.0	35.374687549	0.01	9.7202418272	0.429237212213	2.01	0.134534178715
44126105	637267226	9017.0	4.8601209136	0.858474424427	HIWPGCMGAMJNRG-MEYGDINOSA-N	1.0	WQZGKKKJIJFFOK-SVZMEOIVSA-N	direct	637267226	15204.0	38.4609239012	0.01	9.7202418272	0.429237212213	2.01	0.134534178715
44126107	637267226	9017.0	4.8601209136	0.858474424427	HIWPGCMGAMJNRG-MEYGDINOSA-N	1.0	WQZGKKKJIJFFOK-SVZMEOIVSA-N	direct	637267226	9845.0	35.374687549	0.01	9.7202418272	0.429237212213	2.01	0.134534178715
44126120	637267226	13235.0	4.8601209136	0.850596804677	HIWPGCMGAMJNRG-MEYGDINOSA-N	1.0	FYGDTMLNYKFZSV-ANKSBSNASA-N	direct	637267226	15204.0	38.4609239012	0.01	9.7202418272	0.425298402339	2.01	0.134224479427
44126122	637267226	13235.0	4.8601209136	0.850596804677	HIWPGCMGAMJNRG-MEYGDINOSA-N	1.0	FYGDTMLNYKFZSV-ANKSBSNASA-N	direct	637267226	9845.0	35.374687549	0.01	9.7202418272	0.425298402339	2.01	0.134224479427
44126129	637267226	9017.0	4.8601209136	0.850596804677	HIWPGCMGAMJNRG-MEYGDINOSA-N	1.0	WQZGKKKJIJFFOK-SVZMEOIVSA-N	direct	637267226	15204.0	38.4609239012	0.01	9.7202418272	0.425298402339	2.01	0.134224479427
44126131	637267226	9017.0	4.8601209136	0.850596804677	HIWPGCMGAMJNRG-MEYGDINOSA-N	1.0	WQZGKKKJIJFFOK-SVZMEOIVSA-N	direct	637267226	9845.0	35.374687549	0.01	9.7202418272	0.425298402339	2.01	0.134224479427
45658094	637265341	2856.0	17.536107011	0.891128876043	HIWPGCMGAMJNRG-MEYGDINOSA-N	2.0	PMMURAAUARKVCB-CERMHHMHSA-N	direct	637265341	10975.0	22.8477116556	1.0	35.072214022	0.297042958681	2.01	0.133697917561
45658102	637265341	10842.0	17.536107011	0.891128876043	HIWPGCMGAMJNRG-MEYGDINOSA-N	2.0	PMMURAAUARKVCB-ZXXMMSQZSA-N	direct	637265341	10975.0	22.8477116556	1.0	35.072214022	0.297042958681	2.01	0.133697917561
45658062	637265341	2856.0	17.536107011	0.877541197743	HIWPGCMGAMJNRG-MEYGDINOSA-N	2.0	PMMURAAUARKVCB-CERMHHMHSA-N	direct	637265341	10975.0	22.8477116556	1.0	35.072214022	0.292513732581	2.01	0.133185330355
45658070	637265341	10842.0	17.536107011	0.877541197743	HIWPGCMGAMJNRG-MEYGDINOSA-N	2.0	PMMURAAUARKVCB-ZXXMMSQZSA-N	direct	637265341	10975.0	22.8477116556	1.0	35.072214022	0.292513732581	2.01	0.133185330355
44126072	637267226	13235.0	4.8601209136	0.808137789281	HIWPGCMGAMJNRG-MEYGDINOSA-N	1.0	FYGDTMLNYKFZSV-ANKSBSNASA-N	direct	637267226	15204.0	38.4609239012	0.01	9.7202418272	0.40406889464	2.01	0.132517167781
44126074	637267226	13235.0	4.8601209136	0.808137789281	HIWPGCMGAMJNRG-MEYGDINOSA-N	1.0	FYGDTMLNYKFZSV-ANKSBSNASA-N	direct	637267226	9845.0	35.374687549	0.01	9.7202418272	0.40406889464	2.01	0.132517167781
44126081	637267226	9017.0	4.8601209136	0.808137789281	HIWPGCMGAMJNRG-MEYGDINOSA-N	1.0	WQZGKKKJIJFFOK-SVZMEOIVSA-N	direct	637267226	15204.0	38.4609239012	0.01	9.7202418272	0.40406889464	2.01	0.132517167781
44126083	637267226	9017.0	4.8601209136	0.808137789281	HIWPGCMGAMJNRG-MEYGDINOSA-N	1.0	WQZGKKKJIJFFOK-SVZMEOIVSA-N	direct	637267226	9845.0	35.374687549	0.01	9.7202418272	0.40406889464	2.01	0.132517167781
45658078	637265341	2856.0	17.536107011	0.858474424427	HIWPGCMGAMJNRG-MEYGDINOSA-N	2.0	PMMURAAUARKVCB-CERMHHMHSA-N	direct	637265341	10975.0	22.8477116556	1.0	35.072214022	0.286158141476	2.01	0.13245591406
45658086	637265341	10842.0	17.536107011	0.858474424427	HIWPGCMGAMJNRG-MEYGDINOSA-N	2.0	PMMURAAUARKVCB-ZXXMMSQZSA-N	direct	637265341	10975.0	22.8477116556	1.0	35.072214022	0.286158141476	2.01	0.13245591406
45658110	637265341	2856.0	17.536107011	0.850596804677	HIWPGCMGAMJNRG-MEYGDINOSA-N	2.0	PMMURAAUARKVCB-CERMHHMHSA-N	direct	637265341	10975.0	22.8477116556	1.0	35.072214022	0.283532268226	2.01	0.132150998963
45658118	637265341	10842.0	17.536107011	0.850596804677	HIWPGCMGAMJNRG-MEYGDINOSA-N	2.0	PMMURAAUARKVCB-ZXXMMSQZSA-N	direct	637265341	10975.0	22.8477116556	1.0	35.072214022	0.283532268226	2.01	0.132150998963
31260771	637271070	1826.0	4.2740883677	0.891128876043	HIWPGCMGAMJNRG-MEYGDINOSA-N	1.0	WQZGKKKJIJFFOK-SVZMEOIVSA-N	direct	637271070	44.0	200.0	0.01	8.54817673541	0.445564438022	2.01	0.131502807997
31260772	637271070	1826.0	4.2740883677	0.891128876043	HIWPGCMGAMJNRG-MEYGDINOSA-N	1.0	WQZGKKKJIJFFOK-SVZMEOIVSA-N	direct	637271070	1847.0	200.0	0.01	8.54817673541	0.445564438022	2.01	0.131502807997
31260773	637271070	1826.0	4.2740883677	0.891128876043	HIWPGCMGAMJNRG-MEYGDINOSA-N	1.0	WQZGKKKJIJFFOK-SVZMEOIVSA-N	direct	637271070	4116.0	200.0	0.01	8.54817673541	0.445564438022	2.01	0.131502807997
31260774	637271070	1826.0	4.2740883677	0.891128876043	HIWPGCMGAMJNRG-MEYGDINOSA-N	1.0	WQZGKKKJIJFFOK-SVZMEOIVSA-N	direct	637271070	5039.0	200.0	0.01	8.54817673541	0.445564438022	2.01	0.131502807997
31260435	637271070	1826.0	4.2740883677	0.877541197743	HIWPGCMGAMJNRG-MEYGDINOSA-N	1.0	WQZGKKKJIJFFOK-SVZMEOIVSA-N	direct	637271070	44.0	200.0	0.01	8.54817673541	0.438770598871	2.01	0.130998636667
31260436	637271070	1826.0	4.2740883677	0.877541197743	HIWPGCMGAMJNRG-MEYGDINOSA-N	1.0	WQZGKKKJIJFFOK-SVZMEOIVSA-N	direct	637271070	1847.0	200.0	0.01	8.54817673541	0.438770598871	2.01	0.130998636667
31260437	637271070	1826.0	4.2740883677	0.877541197743	HIWPGCMGAMJNRG-MEYGDINOSA-N	1.0	WQZGKKKJIJFFOK-SVZMEOIVSA-N	direct	637271070	4116.0	200.0	0.01	8.54817673541	0.438770598871	2.01	0.130998636667
31260438	637271070	1826.0	4.2740883677	0.877541197743	HIWPGCMGAMJNRG-MEYGDINOSA-N	1.0	WQZGKKKJIJFFOK-SVZMEOIVSA-N	direct	637271070	5039.0	200.0	0.01	8.54817673541	0.438770598871	2.01	0.130998636667
55400665	637266192	346.0	4.18708664336	0.891128876043	HIWPGCMGAMJNRG-MEYGDINOSA-N	1.0	RFSUNEUAIZKAJO-VRPWFDPXSA-N	direct	637266192	3857.0	54.1051303433	0.01	8.37417328671	0.445564438022	2.01	0.130828432854
45658046	637265341	2856.0	17.536107011	0.808137789281	HIWPGCMGAMJNRG-MEYGDINOSA-N	2.0	PMMURAAUARKVCB-CERMHHMHSA-N	direct	637265341	10975.0	22.8477116556	1.0	35.072214022	0.269379263094	2.01	0.130470061622
45658054	637265341	10842.0	17.536107011	0.808137789281	HIWPGCMGAMJNRG-MEYGDINOSA-N	2.0	PMMURAAUARKVCB-ZXXMMSQZSA-N	direct	637265341	10975.0	22.8477116556	1.0	35.072214022	0.269379263094	2.01	0.130470061622
55400615	637266192	346.0	4.18708664336	0.877541197743	HIWPGCMGAMJNRG-MEYGDINOSA-N	1.0	RFSUNEUAIZKAJO-VRPWFDPXSA-N	direct	637266192	3857.0	54.1051303433	0.01	8.37417328671	0.438770598871	2.01	0.130326847025
31260603	637271070	1826.0	4.2740883677	0.858474424427	HIWPGCMGAMJNRG-MEYGDINOSA-N	1.0	WQZGKKKJIJFFOK-SVZMEOIVSA-N	direct	637271070	44.0	200.0	0.01	8.54817673541	0.429237212213	2.01	0.130281196241
31260604	637271070	1826.0	4.2740883677	0.858474424427	HIWPGCMGAMJNRG-MEYGDINOSA-N	1.0	WQZGKKKJIJFFOK-SVZMEOIVSA-N	direct	637271070	1847.0	200.0	0.01	8.54817673541	0.429237212213	2.01	0.130281196241
31260605	637271070	1826.0	4.2740883677	0.858474424427	HIWPGCMGAMJNRG-MEYGDINOSA-N	1.0	WQZGKKKJIJFFOK-SVZMEOIVSA-N	direct	637271070	4116.0	200.0	0.01	8.54817673541	0.429237212213	2.01	0.130281196241
31260606	637271070	1826.0	4.2740883677	0.858474424427	HIWPGCMGAMJNRG-MEYGDINOSA-N	1.0	WQZGKKKJIJFFOK-SVZMEOIVSA-N	direct	637271070	5039.0	200.0	0.01	8.54817673541	0.429237212213	2.01	0.130281196241
31260939	637271070	1826.0	4.2740883677	0.850596804677	HIWPGCMGAMJNRG-MEYGDINOSA-N	1.0	WQZGKKKJIJFFOK-SVZMEOIVSA-N	direct	637271070	44.0	200.0	0.01	8.54817673541	0.425298402339	2.01	0.12998128737
31260940	637271070	1826.0	4.2740883677	0.850596804677	HIWPGCMGAMJNRG-MEYGDINOSA-N	1.0	WQZGKKKJIJFFOK-SVZMEOIVSA-N	direct	637271070	1847.0	200.0	0.01	8.54817673541	0.425298402339	2.01	0.12998128737
31260941	637271070	1826.0	4.2740883677	0.850596804677	HIWPGCMGAMJNRG-MEYGDINOSA-N	1.0	WQZGKKKJIJFFOK-SVZMEOIVSA-N	direct	637271070	4116.0	200.0	0.01	8.54817673541	0.425298402339	2.01	0.12998128737
31260942	637271070	1826.0	4.2740883677	0.850596804677	HIWPGCMGAMJNRG-MEYGDINOSA-N	1.0	WQZGKKKJIJFFOK-SVZMEOIVSA-N	direct	637271070	5039.0	200.0	0.01	8.54817673541	0.425298402339	2.01	0.12998128737
55400640	637266192	346.0	4.18708664336	0.858474424427	HIWPGCMGAMJNRG-MEYGDINOSA-N	1.0	RFSUNEUAIZKAJO-VRPWFDPXSA-N	direct	637266192	3857.0	54.1051303433	0.01	8.37417328671	0.429237212213	2.01	0.12961308579
55400690	637266192	346.0	4.18708664336	0.850596804677	HIWPGCMGAMJNRG-MEYGDINOSA-N	1.0	RFSUNEUAIZKAJO-VRPWFDPXSA-N	direct	637266192	3857.0	54.1051303433	0.01	8.37417328671	0.425298402339	2.01	0.129314714917
31260267	637271070	1826.0	4.2740883677	0.808137789281	HIWPGCMGAMJNRG-MEYGDINOSA-N	1.0	WQZGKKKJIJFFOK-SVZMEOIVSA-N	direct	637271070	44.0	200.0	0.01	8.54817673541	0.40406889464	2.01	0.128327948377
31260268	637271070	1826.0	4.2740883677	0.808137789281	HIWPGCMGAMJNRG-MEYGDINOSA-N	1.0	WQZGKKKJIJFFOK-SVZMEOIVSA-N	direct	637271070	1847.0	200.0	0.01	8.54817673541	0.40406889464	2.01	0.128327948377
31260269	637271070	1826.0	4.2740883677	0.808137789281	HIWPGCMGAMJNRG-MEYGDINOSA-N	1.0	WQZGKKKJIJFFOK-SVZMEOIVSA-N	direct	637271070	4116.0	200.0	0.01	8.54817673541	0.40406889464	2.01	0.128327948377
31260270	637271070	1826.0	4.2740883677	0.808137789281	HIWPGCMGAMJNRG-MEYGDINOSA-N	1.0	WQZGKKKJIJFFOK-SVZMEOIVSA-N	direct	637271070	5039.0	200.0	0.01	8.54817673541	0.40406889464	2.01	0.128327948377
55400590	637266192	346.0	4.18708664336	0.808137789281	HIWPGCMGAMJNRG-MEYGDINOSA-N	1.0	RFSUNEUAIZKAJO-VRPWFDPXSA-N	direct	637266192	3857.0	54.1051303433	0.01	8.37417328671	0.40406889464	2.01	0.127669854607
46341623	637267697	11054.0	3.75448733219	0.891128876043	HIWPGCMGAMJNRG-MEYGDINOSA-N	1.0	WQZGKKKJIJFFOK-GASJEMHNSA-N	direct	637267697	5639.0	154.467245621	0.01	7.50897466437	0.445564438022	2.01	0.127309793306
46341611	637267697	11054.0	3.75448733219	0.877541197743	HIWPGCMGAMJNRG-MEYGDINOSA-N	1.0	WQZGKKKJIJFFOK-GASJEMHNSA-N	direct	637267697	5639.0	154.467245621	0.01	7.50897466437	0.438770598871	2.01	0.126821697662
46341617	637267697	11054.0	3.75448733219	0.858474424427	HIWPGCMGAMJNRG-MEYGDINOSA-N	1.0	WQZGKKKJIJFFOK-GASJEMHNSA-N	direct	637267697	5639.0	154.467245621	0.01	7.50897466437	0.429237212213	2.01	0.126127133084
46341629	637267697	11054.0	3.75448733219	0.850596804677	HIWPGCMGAMJNRG-MEYGDINOSA-N	1.0	WQZGKKKJIJFFOK-GASJEMHNSA-N	direct	637267697	5639.0	154.467245621	0.01	7.50897466437	0.425298402339	2.01	0.125836786916
46878324	637265009	6199.0	3.42481215507	0.891128876043	HIWPGCMGAMJNRG-MEYGDINOSA-N	1.0	WQZGKKKJIJFFOK-GASJEMHNSA-N	direct	637265009	13824.0	11.0352690789	0.01	6.84962431014	0.445564438022	2.01	0.124418035928
46341605	637267697	11054.0	3.75448733219	0.808137789281	HIWPGCMGAMJNRG-MEYGDINOSA-N	1.0	WQZGKKKJIJFFOK-GASJEMHNSA-N	direct	637267697	5639.0	154.467245621	0.01	7.50897466437	0.40406889464	2.01	0.124236165236
46878300	637265009	6199.0	3.42481215507	0.877541197743	HIWPGCMGAMJNRG-MEYGDINOSA-N	1.0	WQZGKKKJIJFFOK-GASJEMHNSA-N	direct	637265009	13824.0	11.0352690789	0.01	6.84962431014	0.438770598871	2.01	0.123941027052
46878312	637265009	6199.0	3.42481215507	0.858474424427	HIWPGCMGAMJNRG-MEYGDINOSA-N	1.0	WQZGKKKJIJFFOK-GASJEMHNSA-N	direct	637265009	13824.0	11.0352690789	0.01	6.84962431014	0.429237212213	2.01	0.123262239047
26686357	637270329	771.0	3.27984069659	0.891128876043	HIWPGCMGAMJNRG-MEYGDINOSA-N	1.0	WQZGKKKJIJFFOK-GASJEMHNSA-N	direct	637270329	4266.0	16.8601209136	0.01	6.55968139319	0.445564438022	2.01	0.123079958118
46878336	637265009	6199.0	3.42481215507	0.850596804677	HIWPGCMGAMJNRG-MEYGDINOSA-N	1.0	WQZGKKKJIJFFOK-GASJEMHNSA-N	direct	637265009	13824.0	11.0352690789	0.01	6.84962431014	0.425298402339	2.01	0.122978487899
26686353	637270329	771.0	3.27984069659	0.877541197743	HIWPGCMGAMJNRG-MEYGDINOSA-N	1.0	WQZGKKKJIJFFOK-GASJEMHNSA-N	direct	637270329	4266.0	16.8601209136	0.01	6.55968139319	0.438770598871	2.01	0.122608079327
47001695	637266949	6199.0	3.17914201056	0.891128876043	HIWPGCMGAMJNRG-MEYGDINOSA-N	1.0	WQZGKKKJIJFFOK-GASJEMHNSA-N	direct	637266949	12114.0	25.3187587626	0.01	6.35828402112	0.445564438022	2.01	0.122124172561
41301304	637271277	771.0	3.16557929632	0.891128876043	HIWPGCMGAMJNRG-MEYGDINOSA-N	1.0	WQZGKKKJIJFFOK-GASJEMHNSA-N	direct	637271277	3124.0	16.6635402662	0.01	6.33115859264	0.445564438022	2.01	0.121993713487
41301305	637271277	771.0	3.16557929632	0.891128876043	HIWPGCMGAMJNRG-MEYGDINOSA-N	1.0	WQZGKKKJIJFFOK-GASJEMHNSA-N	direct	637271277	3422.0	16.6635402662	0.01	6.33115859264	0.445564438022	2.01	0.121993713487
26686355	637270329	771.0	3.27984069659	0.858474424427	HIWPGCMGAMJNRG-MEYGDINOSA-N	1.0	WQZGKKKJIJFFOK-GASJEMHNSA-N	direct	637270329	4266.0	16.8601209136	0.01	6.55968139319	0.429237212213	2.01	0.121936591478
47001693	637266949	6199.0	3.17914201056	0.877541197743	HIWPGCMGAMJNRG-MEYGDINOSA-N	1.0	WQZGKKKJIJFFOK-GASJEMHNSA-N	direct	637266949	12114.0	25.3187587626	0.01	6.35828402112	0.438770598871	2.01	0.121655958175
26686359	637270329	771.0	3.27984069659	0.850596804677	HIWPGCMGAMJNRG-MEYGDINOSA-N	1.0	WQZGKKKJIJFFOK-GASJEMHNSA-N	direct	637270329	4266.0	16.8601209136	0.01	6.55968139319	0.425298402339	2.01	0.121655891987
41301292	637271277	771.0	3.16557929632	0.877541197743	HIWPGCMGAMJNRG-MEYGDINOSA-N	1.0	WQZGKKKJIJFFOK-GASJEMHNSA-N	direct	637271277	3124.0	16.6635402662	0.01	6.33115859264	0.438770598871	2.01	0.121525999271
41301293	637271277	771.0	3.16557929632	0.877541197743	HIWPGCMGAMJNRG-MEYGDINOSA-N	1.0	WQZGKKKJIJFFOK-GASJEMHNSA-N	direct	637271277	3422.0	16.6635402662	0.01	6.33115859264	0.438770598871	2.01	0.121525999271
46878288	637265009	6199.0	3.42481215507	0.808137789281	HIWPGCMGAMJNRG-MEYGDINOSA-N	1.0	WQZGKKKJIJFFOK-GASJEMHNSA-N	direct	637265009	13824.0	11.0352690789	0.01	6.84962431014	0.40406889464	2.01	0.121414223277
47001694	637266949	6199.0	3.17914201056	0.858474424427	HIWPGCMGAMJNRG-MEYGDINOSA-N	1.0	WQZGKKKJIJFFOK-GASJEMHNSA-N	direct	637266949	12114.0	25.3187587626	0.01	6.35828402112	0.429237212213	2.01	0.12098968481
41301298	637271277	771.0	3.16557929632	0.858474424427	HIWPGCMGAMJNRG-MEYGDINOSA-N	1.0	WQZGKKKJIJFFOK-GASJEMHNSA-N	direct	637271277	3124.0	16.6635402662	0.01	6.33115859264	0.429237212213	2.01	0.120860437652
41301299	637271277	771.0	3.16557929632	0.858474424427	HIWPGCMGAMJNRG-MEYGDINOSA-N	1.0	WQZGKKKJIJFFOK-GASJEMHNSA-N	direct	637271277	3422.0	16.6635402662	0.01	6.33115859264	0.429237212213	2.01	0.120860437652
47001696	637266949	6199.0	3.17914201056	0.850596804677	HIWPGCMGAMJNRG-MEYGDINOSA-N	1.0	WQZGKKKJIJFFOK-GASJEMHNSA-N	direct	637266949	12114.0	25.3187587626	0.01	6.35828402112	0.425298402339	2.01	0.120711165109
41301310	637271277	771.0	3.16557929632	0.850596804677	HIWPGCMGAMJNRG-MEYGDINOSA-N	1.0	WQZGKKKJIJFFOK-GASJEMHNSA-N	direct	637271277	3124.0	16.6635402662	0.01	6.33115859264	0.425298402339	2.01	0.12058221548
41301311	637271277	771.0	3.16557929632	0.850596804677	HIWPGCMGAMJNRG-MEYGDINOSA-N	1.0	WQZGKKKJIJFFOK-GASJEMHNSA-N	direct	637271277	3422.0	16.6635402662	0.01	6.33115859264	0.425298402339	2.01	0.12058221548
26686351	637270329	771.0	3.27984069659	0.808137789281	HIWPGCMGAMJNRG-MEYGDINOSA-N	1.0	WQZGKKKJIJFFOK-GASJEMHNSA-N	direct	637270329	4266.0	16.8601209136	0.01	6.55968139319	0.40406889464	2.01	0.120108450551
47001692	637266949	6199.0	3.17914201056	0.808137789281	HIWPGCMGAMJNRG-MEYGDINOSA-N	1.0	WQZGKKKJIJFFOK-GASJEMHNSA-N	direct	637266949	12114.0	25.3187587626	0.01	6.35828402112	0.40406889464	2.01	0.119175740432
41301286	637271277	771.0	3.16557929632	0.808137789281	HIWPGCMGAMJNRG-MEYGDINOSA-N	1.0	WQZGKKKJIJFFOK-GASJEMHNSA-N	direct	637271277	3124.0	16.6635402662	0.01	6.33115859264	0.40406889464	2.01	0.119048431019
41301287	637271277	771.0	3.16557929632	0.808137789281	HIWPGCMGAMJNRG-MEYGDINOSA-N	1.0	WQZGKKKJIJFFOK-GASJEMHNSA-N	direct	637271277	3422.0	16.6635402662	0.01	6.33115859264	0.40406889464	2.01	0.119048431019
53204441	637267902	16085.0	2.69897000434	0.891128876043	HIWPGCMGAMJNRG-MEYGDINOSA-N	1.0	WQZGKKKJIJFFOK-SVZMEOIVSA-N	direct	637267902	4193.0	124.946921557	0.01	5.39794000867	0.445564438022	2.01	0.117225924558
53204437	637267902	16085.0	2.69897000434	0.877541197743	HIWPGCMGAMJNRG-MEYGDINOSA-N	1.0	WQZGKKKJIJFFOK-SVZMEOIVSA-N	direct	637267902	4193.0	124.946921557	0.01	5.39794000867	0.438770598871	2.01	0.116776489667
53204439	637267902	16085.0	2.69897000434	0.858474424427	HIWPGCMGAMJNRG-MEYGDINOSA-N	1.0	WQZGKKKJIJFFOK-SVZMEOIVSA-N	direct	637267902	4193.0	124.946921557	0.01	5.39794000867	0.429237212213	2.01	0.116136939694
53204443	637267902	16085.0	2.69897000434	0.850596804677	HIWPGCMGAMJNRG-MEYGDINOSA-N	1.0	WQZGKKKJIJFFOK-SVZMEOIVSA-N	direct	637267902	4193.0	124.946921557	0.01	5.39794000867	0.425298402339	2.01	0.11586959107
44404123	637264505	2313.0	2.52287874528	0.891128876043	HIWPGCMGAMJNRG-MEYGDINOSA-N	1.0	MUPFEKGTMRGPLJ-ZQSKZDJDSA-N	direct	637264505	12995.0	4.91364016933	0.01	5.04575749056	0.445564438022	2.01	0.115265210225
44404124	637264505	2313.0	2.52287874528	0.891128876043	HIWPGCMGAMJNRG-MEYGDINOSA-N	1.0	MUPFEKGTMRGPLJ-ZQSKZDJDSA-N	direct	637264505	13554.0	4.91364016933	0.01	5.04575749056	0.445564438022	2.01	0.115265210225
44404125	637264505	2313.0	2.52287874528	0.891128876043	HIWPGCMGAMJNRG-MEYGDINOSA-N	1.0	MUPFEKGTMRGPLJ-ZQSKZDJDSA-N	direct	637264505	7130.0	4.91364016933	0.01	5.04575749056	0.445564438022	2.01	0.115265210225
52425505	637270653	4741.0	2.52287874528	0.891128876043	HIWPGCMGAMJNRG-MEYGDINOSA-N	1.0	WQZGKKKJIJFFOK-GASJEMHNSA-N	direct	637270653	3092.0	4.76700388961	0.01	5.04575749056	0.445564438022	2.01	0.115265210225
52425535	637270653	4029.0	2.52287874528	0.891128876043	HIWPGCMGAMJNRG-MEYGDINOSA-N	1.0	WQZGKKKJIJFFOK-DVKNGEFBSA-N	direct	637270653	3092.0	4.76700388961	0.01	5.04575749056	0.445564438022	2.01	0.115265210225
679339		6262.0		0.891128876043	HIWPGCMGAMJNRG-MEYGDINOSA-N	1.0	AEVXMUQAEMWBMR-ZRQHEJPJSA-N	direct				0.1	1.0	0.445564438022	1.01	0.115145768423
679340		10386.0		0.891128876043	HIWPGCMGAMJNRG-MEYGDINOSA-N	1.0	FBJQEBRMDXPWNX-YOFXRGKYSA-N	direct				0.1	1.0	0.445564438022	1.01	0.115145768423
679341		14448.0		0.891128876043	HIWPGCMGAMJNRG-MEYGDINOSA-N	1.0	FBJQEBRMDXPWNX-FYHZSNTMSA-N	direct				0.1	1.0	0.445564438022	1.01	0.115145768423
679342		8829.0		0.891128876043	HIWPGCMGAMJNRG-MEYGDINOSA-N	1.0	FYGDTMLNYKFZSV-DZOUCCHMSA-N	direct				0.1	1.0	0.445564438022	1.01	0.115145768423
679343		12410.0		0.891128876043	HIWPGCMGAMJNRG-MEYGDINOSA-N	1.0	FYGDTMLNYKFZSV-DZOUCCHMSA-N	direct				0.1	1.0	0.445564438022	1.01	0.115145768423
679344		15391.0		0.891128876043	HIWPGCMGAMJNRG-MEYGDINOSA-N	1.0	FYGDTMLNYKFZSV-DZOUCCHMSA-N	direct				0.1	1.0	0.445564438022	1.01	0.115145768423
679345		16481.0		0.891128876043	HIWPGCMGAMJNRG-MEYGDINOSA-N	1.0	FYGDTMLNYKFZSV-DZOUCCHMSA-N	direct				0.1	1.0	0.445564438022	1.01	0.115145768423
679346		2999.0		0.891128876043	HIWPGCMGAMJNRG-MEYGDINOSA-N	1.0	FYGDTMLNYKFZSV-PXXRMHSHSA-N	direct				0.1	1.0	0.445564438022	1.01	0.115145768423
679347		3103.0		0.891128876043	HIWPGCMGAMJNRG-MEYGDINOSA-N	1.0	FYGDTMLNYKFZSV-PXXRMHSHSA-N	direct				0.1	1.0	0.445564438022	1.01	0.115145768423
679348		4706.0		0.891128876043	HIWPGCMGAMJNRG-MEYGDINOSA-N	1.0	FYGDTMLNYKFZSV-PXXRMHSHSA-N	direct				0.1	1.0	0.445564438022	1.01	0.115145768423
679349		6034.0		0.891128876043	HIWPGCMGAMJNRG-MEYGDINOSA-N	1.0	FYGDTMLNYKFZSV-PXXRMHSHSA-N	direct				0.1	1.0	0.445564438022	1.01	0.115145768423
679350		7095.0		0.891128876043	HIWPGCMGAMJNRG-MEYGDINOSA-N	1.0	HQFMTRMPFIZQJF-OESPXIITSA-N	direct				0.1	1.0	0.445564438022	1.01	0.115145768423
679351		9130.0		0.891128876043	HIWPGCMGAMJNRG-MEYGDINOSA-N	1.0	HQFMTRMPFIZQJF-OESPXIITSA-N	direct				0.1	1.0	0.445564438022	1.01	0.115145768423
679352		5470.0		0.891128876043	HIWPGCMGAMJNRG-MEYGDINOSA-N	1.0	MUPFEKGTMRGPLJ-ZQSKZDJDSA-N	direct				0.1	1.0	0.445564438022	1.01	0.115145768423
679353		6068.0		0.891128876043	HIWPGCMGAMJNRG-MEYGDINOSA-N	1.0	MUPFEKGTMRGPLJ-ZQSKZDJDSA-N	direct				0.1	1.0	0.445564438022	1.01	0.115145768423
679354		7046.0		0.891128876043	HIWPGCMGAMJNRG-MEYGDINOSA-N	1.0	MUPFEKGTMRGPLJ-ZQSKZDJDSA-N	direct				0.1	1.0	0.445564438022	1.01	0.115145768423
679355		7300.0		0.891128876043	HIWPGCMGAMJNRG-MEYGDINOSA-N	1.0	MUPFEKGTMRGPLJ-ZQSKZDJDSA-N	direct				0.1	1.0	0.445564438022	1.01	0.115145768423
679356		7376.0		0.891128876043	HIWPGCMGAMJNRG-MEYGDINOSA-N	1.0	MUPFEKGTMRGPLJ-ZQSKZDJDSA-N	direct				0.1	1.0	0.445564438022	1.01	0.115145768423
679357		8857.0		0.891128876043	HIWPGCMGAMJNRG-MEYGDINOSA-N	1.0	MUPFEKGTMRGPLJ-ZQSKZDJDSA-N	direct				0.1	1.0	0.445564438022	1.01	0.115145768423
679358		10678.0		0.891128876043	HIWPGCMGAMJNRG-MEYGDINOSA-N	1.0	MUPFEKGTMRGPLJ-ZQSKZDJDSA-N	direct				0.1	1.0	0.445564438022	1.01	0.115145768423
679359		12441.0		0.891128876043	HIWPGCMGAMJNRG-MEYGDINOSA-N	1.0	MUPFEKGTMRGPLJ-ZQSKZDJDSA-N	direct				0.1	1.0	0.445564438022	1.01	0.115145768423
679360		1146.0		0.891128876043	HIWPGCMGAMJNRG-MEYGDINOSA-N	1.0	NIBVDXPSJBYJFT-ZQSKZDJDSA-N	direct				0.1	1.0	0.445564438022	1.01	0.115145768423
679361		16600.0		0.891128876043	HIWPGCMGAMJNRG-MEYGDINOSA-N	1.0	ODDPRQJTYDIWJU-XSWYGTBLSA-N	direct				0.1	1.0	0.445564438022	1.01	0.115145768423
679362		2111.0		0.891128876043	HIWPGCMGAMJNRG-MEYGDINOSA-N	1.0	ODEHMIGXGLNAKK-OESPXIITSA-N	direct				0.1	1.0	0.445564438022	1.01	0.115145768423
679363		3369.0		0.891128876043	HIWPGCMGAMJNRG-MEYGDINOSA-N	1.0	ODEHMIGXGLNAKK-OESPXIITSA-N	direct				0.1	1.0	0.445564438022	1.01	0.115145768423
679364		9424.0		0.891128876043	HIWPGCMGAMJNRG-MEYGDINOSA-N	1.0	ODEHMIGXGLNAKK-OESPXIITSA-N	direct				0.1	1.0	0.445564438022	1.01	0.115145768423
679365		12058.0		0.891128876043	HIWPGCMGAMJNRG-MEYGDINOSA-N	1.0	OWEGMIWEEQEYGQ-UCFFOQEWSA-N	direct				0.1	1.0	0.445564438022	1.01	0.115145768423
679366		14816.0		0.891128876043	HIWPGCMGAMJNRG-MEYGDINOSA-N	1.0	OWEGMIWEEQEYGQ-UCFFOQEWSA-N	direct				0.1	1.0	0.445564438022	1.01	0.115145768423
679367		13496.0		0.891128876043	HIWPGCMGAMJNRG-MEYGDINOSA-N	1.0	QSESWLKFTMBIPZ-UCFFOQEWSA-N	direct				0.1	1.0	0.445564438022	1.01	0.115145768423
679368		822.0		0.891128876043	HIWPGCMGAMJNRG-MEYGDINOSA-N	1.0	VAWYEUIPHLMNNF-OESPXIITSA-N	direct				0.1	1.0	0.445564438022	1.01	0.115145768423
679369		1407.0		0.891128876043	HIWPGCMGAMJNRG-MEYGDINOSA-N	1.0	VAWYEUIPHLMNNF-OESPXIITSA-N	direct				0.1	1.0	0.445564438022	1.01	0.115145768423
679370		8900.0		0.891128876043	HIWPGCMGAMJNRG-MEYGDINOSA-N	1.0	VAWYEUIPHLMNNF-OESPXIITSA-N	direct				0.1	1.0	0.445564438022	1.01	0.115145768423
679371		9496.0		0.891128876043	HIWPGCMGAMJNRG-MEYGDINOSA-N	1.0	VAWYEUIPHLMNNF-OESPXIITSA-N	direct				0.1	1.0	0.445564438022	1.01	0.115145768423
679372		10209.0		0.891128876043	HIWPGCMGAMJNRG-MEYGDINOSA-N	1.0	VAWYEUIPHLMNNF-OESPXIITSA-N	direct				0.1	1.0	0.445564438022	1.01	0.115145768423
679373		10687.0		0.891128876043	HIWPGCMGAMJNRG-MEYGDINOSA-N	1.0	VAWYEUIPHLMNNF-OESPXIITSA-N	direct				0.1	1.0	0.445564438022	1.01	0.115145768423
679374		11896.0		0.891128876043	HIWPGCMGAMJNRG-MEYGDINOSA-N	1.0	VAWYEUIPHLMNNF-OESPXIITSA-N	direct				0.1	1.0	0.445564438022	1.01	0.115145768423
679375		6778.0		0.891128876043	HIWPGCMGAMJNRG-MEYGDINOSA-N	1.0	ZZQBFMYCMRVZFG-CFCQXFMMSA-N	direct				0.1	1.0	0.445564438022	1.01	0.115145768423
679376		8881.0		0.891128876043	HIWPGCMGAMJNRG-MEYGDINOSA-N	1.0	WQZGKKKJIJFFOK-YIDFTEPTSA-N	direct				0.1	1.0	0.445564438022	1.01	0.115145768423
679377		11535.0		0.891128876043	HIWPGCMGAMJNRG-MEYGDINOSA-N	1.0	AVVWPBAENSWJCB-DGPNFKTASA-N	direct				0.1	1.0	0.445564438022	1.01	0.115145768423
679378		2517.0		0.891128876043	HIWPGCMGAMJNRG-MEYGDINOSA-N	1.0	LKDRXBCSQODPBY-AMVSKUEXSA-N	direct				0.1	1.0	0.445564438022	1.01	0.115145768423
679379		3465.0		0.891128876043	HIWPGCMGAMJNRG-MEYGDINOSA-N	1.0	LKDRXBCSQODPBY-AMVSKUEXSA-N	direct				0.1	1.0	0.445564438022	1.01	0.115145768423
679380		8495.0		0.891128876043	HIWPGCMGAMJNRG-MEYGDINOSA-N	1.0	LKDRXBCSQODPBY-AMVSKUEXSA-N	direct				0.1	1.0	0.445564438022	1.01	0.115145768423
679381		7113.0		0.891128876043	HIWPGCMGAMJNRG-MEYGDINOSA-N	1.0	LPZIZDWZKIXVRZ-DUVQVXGLSA-N	direct				0.1	1.0	0.445564438022	1.01	0.115145768423
679382		531.0		0.891128876043	HIWPGCMGAMJNRG-MEYGDINOSA-N	1.0	RFSUNEUAIZKAJO-OEXCPVAWSA-N	direct				0.1	1.0	0.445564438022	1.01	0.115145768423
679383		10301.0		0.891128876043	HIWPGCMGAMJNRG-MEYGDINOSA-N	1.0	RFSUNEUAIZKAJO-OEXCPVAWSA-N	direct				0.1	1.0	0.445564438022	1.01	0.115145768423
679384		2117.0		0.891128876043	HIWPGCMGAMJNRG-MEYGDINOSA-N	1.0	RFSUNEUAIZKAJO-ARQDHWQXSA-N	direct				0.1	1.0	0.445564438022	1.01	0.115145768423
679385		5044.0		0.891128876043	HIWPGCMGAMJNRG-MEYGDINOSA-N	1.0	RFSUNEUAIZKAJO-ARQDHWQXSA-N	direct				0.1	1.0	0.445564438022	1.01	0.115145768423
679386		6948.0		0.891128876043	HIWPGCMGAMJNRG-MEYGDINOSA-N	1.0	RFSUNEUAIZKAJO-ARQDHWQXSA-N	direct				0.1	1.0	0.445564438022	1.01	0.115145768423
679387		7492.0		0.891128876043	HIWPGCMGAMJNRG-MEYGDINOSA-N	1.0	RFSUNEUAIZKAJO-ARQDHWQXSA-N	direct				0.1	1.0	0.445564438022	1.01	0.115145768423
679388		8972.0		0.891128876043	HIWPGCMGAMJNRG-MEYGDINOSA-N	1.0	RFSUNEUAIZKAJO-ARQDHWQXSA-N	direct				0.1	1.0	0.445564438022	1.01	0.115145768423
679389		11950.0		0.891128876043	HIWPGCMGAMJNRG-MEYGDINOSA-N	1.0	RFSUNEUAIZKAJO-ARQDHWQXSA-N	direct				0.1	1.0	0.445564438022	1.01	0.115145768423
679390		15438.0		0.891128876043	HIWPGCMGAMJNRG-MEYGDINOSA-N	1.0	RFSUNEUAIZKAJO-ARQDHWQXSA-N	direct				0.1	1.0	0.445564438022	1.01	0.115145768423
679391		16422.0		0.891128876043	HIWPGCMGAMJNRG-MEYGDINOSA-N	1.0	RFSUNEUAIZKAJO-ARQDHWQXSA-N	direct				0.1	1.0	0.445564438022	1.01	0.115145768423
679392		7653.0		0.891128876043	HIWPGCMGAMJNRG-MEYGDINOSA-N	1.0	RFSUNEUAIZKAJO-NSHGFSBMSA-N	direct				0.1	1.0	0.445564438022	1.01	0.115145768423
679393		862.0		0.891128876043	HIWPGCMGAMJNRG-MEYGDINOSA-N	1.0	RFSUNEUAIZKAJO-VRPWFDPXSA-N	direct				0.1	1.0	0.445564438022	1.01	0.115145768423
679394		1129.0		0.891128876043	HIWPGCMGAMJNRG-MEYGDINOSA-N	1.0	RFSUNEUAIZKAJO-VRPWFDPXSA-N	direct				0.1	1.0	0.445564438022	1.01	0.115145768423
679395		1476.0		0.891128876043	HIWPGCMGAMJNRG-MEYGDINOSA-N	1.0	RFSUNEUAIZKAJO-VRPWFDPXSA-N	direct				0.1	1.0	0.445564438022	1.01	0.115145768423
679396		2875.0		0.891128876043	HIWPGCMGAMJNRG-MEYGDINOSA-N	1.0	RFSUNEUAIZKAJO-VRPWFDPXSA-N	direct				0.1	1.0	0.445564438022	1.01	0.115145768423
679397		3111.0		0.891128876043	HIWPGCMGAMJNRG-MEYGDINOSA-N	1.0	RFSUNEUAIZKAJO-VRPWFDPXSA-N	direct				0.1	1.0	0.445564438022	1.01	0.115145768423
679398		6226.0		0.891128876043	HIWPGCMGAMJNRG-MEYGDINOSA-N	1.0	RFSUNEUAIZKAJO-VRPWFDPXSA-N	direct				0.1	1.0	0.445564438022	1.01	0.115145768423
679399		12919.0		0.891128876043	HIWPGCMGAMJNRG-MEYGDINOSA-N	1.0	RFSUNEUAIZKAJO-VRPWFDPXSA-N	direct				0.1	1.0	0.445564438022	1.01	0.115145768423
679400		14329.0		0.891128876043	HIWPGCMGAMJNRG-MEYGDINOSA-N	1.0	RFSUNEUAIZKAJO-VRPWFDPXSA-N	direct				0.1	1.0	0.445564438022	1.01	0.115145768423
679401		14855.0		0.891128876043	HIWPGCMGAMJNRG-MEYGDINOSA-N	1.0	RFSUNEUAIZKAJO-VRPWFDPXSA-N	direct				0.1	1.0	0.445564438022	1.01	0.115145768423
679402		16829.0		0.891128876043	HIWPGCMGAMJNRG-MEYGDINOSA-N	1.0	RFSUNEUAIZKAJO-VRPWFDPXSA-N	direct				0.1	1.0	0.445564438022	1.01	0.115145768423
679403		6172.0		0.891128876043	HIWPGCMGAMJNRG-MEYGDINOSA-N	1.0	WQZGKKKJIJFFOK-PHYPRBDBSA-N	direct				0.1	1.0	0.445564438022	1.01	0.115145768423
679404		10414.0		0.891128876043	HIWPGCMGAMJNRG-MEYGDINOSA-N	1.0	WQZGKKKJIJFFOK-PHYPRBDBSA-N	direct				0.1	1.0	0.445564438022	1.01	0.115145768423
679405		3545.0		0.891128876043	HIWPGCMGAMJNRG-MEYGDINOSA-N	1.0	WQZGKKKJIJFFOK-FPRJBGLDSA-N	direct				0.1	1.0	0.445564438022	1.01	0.115145768423
679406		10077.0		0.891128876043	HIWPGCMGAMJNRG-MEYGDINOSA-N	1.0	WQZGKKKJIJFFOK-FPRJBGLDSA-N	direct				0.1	1.0	0.445564438022	1.01	0.115145768423
679407		16964.0		0.891128876043	HIWPGCMGAMJNRG-MEYGDINOSA-N	1.0	WQZGKKKJIJFFOK-FPRJBGLDSA-N	direct				0.1	1.0	0.445564438022	1.01	0.115145768423
679408		3996.0		0.891128876043	HIWPGCMGAMJNRG-MEYGDINOSA-N	1.0	WQZGKKKJIJFFOK-QTVWNMPRSA-N	direct				0.1	1.0	0.445564438022	1.01	0.115145768423
679409		4584.0		0.891128876043	HIWPGCMGAMJNRG-MEYGDINOSA-N	1.0	WQZGKKKJIJFFOK-QTVWNMPRSA-N	direct				0.1	1.0	0.445564438022	1.01	0.115145768423
679410		6646.0		0.891128876043	HIWPGCMGAMJNRG-MEYGDINOSA-N	1.0	WQZGKKKJIJFFOK-QTVWNMPRSA-N	direct				0.1	1.0	0.445564438022	1.01	0.115145768423
679411		9308.0		0.891128876043	HIWPGCMGAMJNRG-MEYGDINOSA-N	1.0	WQZGKKKJIJFFOK-QTVWNMPRSA-N	direct				0.1	1.0	0.445564438022	1.01	0.115145768423
679412		9780.0		0.891128876043	HIWPGCMGAMJNRG-MEYGDINOSA-N	1.0	WQZGKKKJIJFFOK-QTVWNMPRSA-N	direct				0.1	1.0	0.445564438022	1.01	0.115145768423
679413		13327.0		0.891128876043	HIWPGCMGAMJNRG-MEYGDINOSA-N	1.0	WQZGKKKJIJFFOK-QTVWNMPRSA-N	direct				0.1	1.0	0.445564438022	1.01	0.115145768423
679414		15809.0		0.891128876043	HIWPGCMGAMJNRG-MEYGDINOSA-N	1.0	WQZGKKKJIJFFOK-QTVWNMPRSA-N	direct				0.1	1.0	0.445564438022	1.01	0.115145768423
679415		36.0		0.891128876043	HIWPGCMGAMJNRG-MEYGDINOSA-N	1.0	WQZGKKKJIJFFOK-GASJEMHNSA-N	direct				0.1	1.0	0.445564438022	1.01	0.115145768423
679416		671.0		0.891128876043	HIWPGCMGAMJNRG-MEYGDINOSA-N	1.0	WQZGKKKJIJFFOK-GASJEMHNSA-N	direct				0.1	1.0	0.445564438022	1.01	0.115145768423
679417		730.0		0.891128876043	HIWPGCMGAMJNRG-MEYGDINOSA-N	1.0	WQZGKKKJIJFFOK-GASJEMHNSA-N	direct				0.1	1.0	0.445564438022	1.01	0.115145768423
679418		750.0		0.891128876043	HIWPGCMGAMJNRG-MEYGDINOSA-N	1.0	WQZGKKKJIJFFOK-GASJEMHNSA-N	direct				0.1	1.0	0.445564438022	1.01	0.115145768423
679419		752.0		0.891128876043	HIWPGCMGAMJNRG-MEYGDINOSA-N	1.0	WQZGKKKJIJFFOK-GASJEMHNSA-N	direct				0.1	1.0	0.445564438022	1.01	0.115145768423
679420		919.0		0.891128876043	HIWPGCMGAMJNRG-MEYGDINOSA-N	1.0	WQZGKKKJIJFFOK-GASJEMHNSA-N	direct				0.1	1.0	0.445564438022	1.01	0.115145768423
679421		1377.0		0.891128876043	HIWPGCMGAMJNRG-MEYGDINOSA-N	1.0	WQZGKKKJIJFFOK-GASJEMHNSA-N	direct				0.1	1.0	0.445564438022	1.01	0.115145768423
679422		1455.0		0.891128876043	HIWPGCMGAMJNRG-MEYGDINOSA-N	1.0	WQZGKKKJIJFFOK-GASJEMHNSA-N	direct				0.1	1.0	0.445564438022	1.01	0.115145768423
679423		2297.0		0.891128876043	HIWPGCMGAMJNRG-MEYGDINOSA-N	1.0	WQZGKKKJIJFFOK-GASJEMHNSA-N	direct				0.1	1.0	0.445564438022	1.01	0.115145768423
679424		2596.0		0.891128876043	HIWPGCMGAMJNRG-MEYGDINOSA-N	1.0	WQZGKKKJIJFFOK-GASJEMHNSA-N	direct				0.1	1.0	0.445564438022	1.01	0.115145768423
679425		2600.0		0.891128876043	HIWPGCMGAMJNRG-MEYGDINOSA-N	1.0	WQZGKKKJIJFFOK-GASJEMHNSA-N	direct				0.1	1.0	0.445564438022	1.01	0.115145768423
679426		3527.0		0.891128876043	HIWPGCMGAMJNRG-MEYGDINOSA-N	1.0	WQZGKKKJIJFFOK-GASJEMHNSA-N	direct				0.1	1.0	0.445564438022	1.01	0.115145768423
679427		3634.0		0.891128876043	HIWPGCMGAMJNRG-MEYGDINOSA-N	1.0	WQZGKKKJIJFFOK-GASJEMHNSA-N	direct				0.1	1.0	0.445564438022	1.01	0.115145768423
679428		5334.0		0.891128876043	HIWPGCMGAMJNRG-MEYGDINOSA-N	1.0	WQZGKKKJIJFFOK-GASJEMHNSA-N	direct				0.1	1.0	0.445564438022	1.01	0.115145768423
679429		5402.0		0.891128876043	HIWPGCMGAMJNRG-MEYGDINOSA-N	1.0	WQZGKKKJIJFFOK-GASJEMHNSA-N	direct				0.1	1.0	0.445564438022	1.01	0.115145768423
679430		5658.0		0.891128876043	HIWPGCMGAMJNRG-MEYGDINOSA-N	1.0	WQZGKKKJIJFFOK-GASJEMHNSA-N	direct				0.1	1.0	0.445564438022	1.01	0.115145768423
679431		6023.0		0.891128876043	HIWPGCMGAMJNRG-MEYGDINOSA-N	1.0	WQZGKKKJIJFFOK-GASJEMHNSA-N	direct				0.1	1.0	0.445564438022	1.01	0.115145768423
679432		6282.0		0.891128876043	HIWPGCMGAMJNRG-MEYGDINOSA-N	1.0	WQZGKKKJIJFFOK-GASJEMHNSA-N	direct				0.1	1.0	0.445564438022	1.01	0.115145768423
679433		6538.0		0.891128876043	HIWPGCMGAMJNRG-MEYGDINOSA-N	1.0	WQZGKKKJIJFFOK-GASJEMHNSA-N	direct				0.1	1.0	0.445564438022	1.01	0.115145768423
679434		6588.0		0.891128876043	HIWPGCMGAMJNRG-MEYGDINOSA-N	1.0	WQZGKKKJIJFFOK-GASJEMHNSA-N	direct				0.1	1.0	0.445564438022	1.01	0.115145768423
679435		6676.0		0.891128876043	HIWPGCMGAMJNRG-MEYGDINOSA-N	1.0	WQZGKKKJIJFFOK-GASJEMHNSA-N	direct				0.1	1.0	0.445564438022	1.01	0.115145768423
679436		6694.0		0.891128876043	HIWPGCMGAMJNRG-MEYGDINOSA-N	1.0	WQZGKKKJIJFFOK-GASJEMHNSA-N	direct				0.1	1.0	0.445564438022	1.01	0.115145768423
679437		6704.0		0.891128876043	HIWPGCMGAMJNRG-MEYGDINOSA-N	1.0	WQZGKKKJIJFFOK-GASJEMHNSA-N	direct				0.1	1.0	0.445564438022	1.01	0.115145768423
679438		6790.0		0.891128876043	HIWPGCMGAMJNRG-MEYGDINOSA-N	1.0	WQZGKKKJIJFFOK-GASJEMHNSA-N	direct				0.1	1.0	0.445564438022	1.01	0.115145768423
679439		6804.0		0.891128876043	HIWPGCMGAMJNRG-MEYGDINOSA-N	1.0	WQZGKKKJIJFFOK-GASJEMHNSA-N	direct				0.1	1.0	0.445564438022	1.01	0.115145768423
679440		6807.0		0.891128876043	HIWPGCMGAMJNRG-MEYGDINOSA-N	1.0	WQZGKKKJIJFFOK-GASJEMHNSA-N	direct				0.1	1.0	0.445564438022	1.01	0.115145768423
679441		6854.0		0.891128876043	HIWPGCMGAMJNRG-MEYGDINOSA-N	1.0	WQZGKKKJIJFFOK-GASJEMHNSA-N	direct				0.1	1.0	0.445564438022	1.01	0.115145768423
679442		6857.0		0.891128876043	HIWPGCMGAMJNRG-MEYGDINOSA-N	1.0	WQZGKKKJIJFFOK-GASJEMHNSA-N	direct				0.1	1.0	0.445564438022	1.01	0.115145768423
679443		6872.0		0.891128876043	HIWPGCMGAMJNRG-MEYGDINOSA-N	1.0	WQZGKKKJIJFFOK-GASJEMHNSA-N	direct				0.1	1.0	0.445564438022	1.01	0.115145768423
679444		7004.0		0.891128876043	HIWPGCMGAMJNRG-MEYGDINOSA-N	1.0	WQZGKKKJIJFFOK-GASJEMHNSA-N	direct				0.1	1.0	0.445564438022	1.01	0.115145768423
679445		7025.0		0.891128876043	HIWPGCMGAMJNRG-MEYGDINOSA-N	1.0	WQZGKKKJIJFFOK-GASJEMHNSA-N	direct				0.1	1.0	0.445564438022	1.01	0.115145768423
679446		7083.0		0.891128876043	HIWPGCMGAMJNRG-MEYGDINOSA-N	1.0	WQZGKKKJIJFFOK-GASJEMHNSA-N	direct				0.1	1.0	0.445564438022	1.01	0.115145768423
679447		7110.0		0.891128876043	HIWPGCMGAMJNRG-MEYGDINOSA-N	1.0	WQZGKKKJIJFFOK-GASJEMHNSA-N	direct				0.1	1.0	0.445564438022	1.01	0.115145768423
679448		7150.0		0.891128876043	HIWPGCMGAMJNRG-MEYGDINOSA-N	1.0	WQZGKKKJIJFFOK-GASJEMHNSA-N	direct				0.1	1.0	0.445564438022	1.01	0.115145768423
679449		7157.0		0.891128876043	HIWPGCMGAMJNRG-MEYGDINOSA-N	1.0	WQZGKKKJIJFFOK-GASJEMHNSA-N	direct				0.1	1.0	0.445564438022	1.01	0.115145768423
679450		7305.0		0.891128876043	HIWPGCMGAMJNRG-MEYGDINOSA-N	1.0	WQZGKKKJIJFFOK-GASJEMHNSA-N	direct				0.1	1.0	0.445564438022	1.01	0.115145768423
679451		7592.0		0.891128876043	HIWPGCMGAMJNRG-MEYGDINOSA-N	1.0	WQZGKKKJIJFFOK-GASJEMHNSA-N	direct				0.1	1.0	0.445564438022	1.01	0.115145768423
679452		7606.0		0.891128876043	HIWPGCMGAMJNRG-MEYGDINOSA-N	1.0	WQZGKKKJIJFFOK-GASJEMHNSA-N	direct				0.1	1.0	0.445564438022	1.01	0.115145768423
679453		7645.0		0.891128876043	HIWPGCMGAMJNRG-MEYGDINOSA-N	1.0	WQZGKKKJIJFFOK-GASJEMHNSA-N	direct				0.1	1.0	0.445564438022	1.01	0.115145768423
679454		7748.0		0.891128876043	HIWPGCMGAMJNRG-MEYGDINOSA-N	1.0	WQZGKKKJIJFFOK-GASJEMHNSA-N	direct				0.1	1.0	0.445564438022	1.01	0.115145768423
679455		7792.0		0.891128876043	HIWPGCMGAMJNRG-MEYGDINOSA-N	1.0	WQZGKKKJIJFFOK-GASJEMHNSA-N	direct				0.1	1.0	0.445564438022	1.01	0.115145768423
679456		7846.0		0.891128876043	HIWPGCMGAMJNRG-MEYGDINOSA-N	1.0	WQZGKKKJIJFFOK-GASJEMHNSA-N	direct				0.1	1.0	0.445564438022	1.01	0.115145768423
679457		7886.0		0.891128876043	HIWPGCMGAMJNRG-MEYGDINOSA-N	1.0	WQZGKKKJIJFFOK-GASJEMHNSA-N	direct				0.1	1.0	0.445564438022	1.01	0.115145768423
679458		7917.0		0.891128876043	HIWPGCMGAMJNRG-MEYGDINOSA-N	1.0	WQZGKKKJIJFFOK-GASJEMHNSA-N	direct				0.1	1.0	0.445564438022	1.01	0.115145768423
679459		7965.0		0.891128876043	HIWPGCMGAMJNRG-MEYGDINOSA-N	1.0	WQZGKKKJIJFFOK-GASJEMHNSA-N	direct				0.1	1.0	0.445564438022	1.01	0.115145768423
679460		7984.0		0.891128876043	HIWPGCMGAMJNRG-MEYGDINOSA-N	1.0	WQZGKKKJIJFFOK-GASJEMHNSA-N	direct				0.1	1.0	0.445564438022	1.01	0.115145768423
679461		7991.0		0.891128876043	HIWPGCMGAMJNRG-MEYGDINOSA-N	1.0	WQZGKKKJIJFFOK-GASJEMHNSA-N	direct				0.1	1.0	0.445564438022	1.01	0.115145768423
679462		7992.0		0.891128876043	HIWPGCMGAMJNRG-MEYGDINOSA-N	1.0	WQZGKKKJIJFFOK-GASJEMHNSA-N	direct				0.1	1.0	0.445564438022	1.01	0.115145768423
679463		7995.0		0.891128876043	HIWPGCMGAMJNRG-MEYGDINOSA-N	1.0	WQZGKKKJIJFFOK-GASJEMHNSA-N	direct				0.1	1.0	0.445564438022	1.01	0.115145768423
679464		8012.0		0.891128876043	HIWPGCMGAMJNRG-MEYGDINOSA-N	1.0	WQZGKKKJIJFFOK-GASJEMHNSA-N	direct				0.1	1.0	0.445564438022	1.01	0.115145768423
679465		8077.0		0.891128876043	HIWPGCMGAMJNRG-MEYGDINOSA-N	1.0	WQZGKKKJIJFFOK-GASJEMHNSA-N	direct				0.1	1.0	0.445564438022	1.01	0.115145768423
679466		8100.0		0.891128876043	HIWPGCMGAMJNRG-MEYGDINOSA-N	1.0	WQZGKKKJIJFFOK-GASJEMHNSA-N	direct				0.1	1.0	0.445564438022	1.01	0.115145768423
679467		8217.0		0.891128876043	HIWPGCMGAMJNRG-MEYGDINOSA-N	1.0	WQZGKKKJIJFFOK-GASJEMHNSA-N	direct				0.1	1.0	0.445564438022	1.01	0.115145768423
679468		8244.0		0.891128876043	HIWPGCMGAMJNRG-MEYGDINOSA-N	1.0	WQZGKKKJIJFFOK-GASJEMHNSA-N	direct				0.1	1.0	0.445564438022	1.01	0.115145768423
679469		8311.0		0.891128876043	HIWPGCMGAMJNRG-MEYGDINOSA-N	1.0	WQZGKKKJIJFFOK-GASJEMHNSA-N	direct				0.1	1.0	0.445564438022	1.01	0.115145768423
679470		8327.0		0.891128876043	HIWPGCMGAMJNRG-MEYGDINOSA-N	1.0	WQZGKKKJIJFFOK-GASJEMHNSA-N	direct				0.1	1.0	0.445564438022	1.01	0.115145768423
679471		8330.0		0.891128876043	HIWPGCMGAMJNRG-MEYGDINOSA-N	1.0	WQZGKKKJIJFFOK-GASJEMHNSA-N	direct				0.1	1.0	0.445564438022	1.01	0.115145768423
679472		8409.0		0.891128876043	HIWPGCMGAMJNRG-MEYGDINOSA-N	1.0	WQZGKKKJIJFFOK-GASJEMHNSA-N	direct				0.1	1.0	0.445564438022	1.01	0.115145768423
679473		8538.0		0.891128876043	HIWPGCMGAMJNRG-MEYGDINOSA-N	1.0	WQZGKKKJIJFFOK-GASJEMHNSA-N	direct				0.1	1.0	0.445564438022	1.01	0.115145768423
679474		8554.0		0.891128876043	HIWPGCMGAMJNRG-MEYGDINOSA-N	1.0	WQZGKKKJIJFFOK-GASJEMHNSA-N	direct				0.1	1.0	0.445564438022	1.01	0.115145768423
679475		8576.0		0.891128876043	HIWPGCMGAMJNRG-MEYGDINOSA-N	1.0	WQZGKKKJIJFFOK-GASJEMHNSA-N	direct				0.1	1.0	0.445564438022	1.01	0.115145768423
679476		8579.0		0.891128876043	HIWPGCMGAMJNRG-MEYGDINOSA-N	1.0	WQZGKKKJIJFFOK-GASJEMHNSA-N	direct				0.1	1.0	0.445564438022	1.01	0.115145768423
679477		8617.0		0.891128876043	HIWPGCMGAMJNRG-MEYGDINOSA-N	1.0	WQZGKKKJIJFFOK-GASJEMHNSA-N	direct				0.1	1.0	0.445564438022	1.01	0.115145768423
679478		8620.0		0.891128876043	HIWPGCMGAMJNRG-MEYGDINOSA-N	1.0	WQZGKKKJIJFFOK-GASJEMHNSA-N	direct				0.1	1.0	0.445564438022	1.01	0.115145768423
679479		8674.0		0.891128876043	HIWPGCMGAMJNRG-MEYGDINOSA-N	1.0	WQZGKKKJIJFFOK-GASJEMHNSA-N	direct				0.1	1.0	0.445564438022	1.01	0.115145768423
679480		8767.0		0.891128876043	HIWPGCMGAMJNRG-MEYGDINOSA-N	1.0	WQZGKKKJIJFFOK-GASJEMHNSA-N	direct				0.1	1.0	0.445564438022	1.01	0.115145768423
679481		8784.0		0.891128876043	HIWPGCMGAMJNRG-MEYGDINOSA-N	1.0	WQZGKKKJIJFFOK-GASJEMHNSA-N	direct				0.1	1.0	0.445564438022	1.01	0.115145768423
679482		8835.0		0.891128876043	HIWPGCMGAMJNRG-MEYGDINOSA-N	1.0	WQZGKKKJIJFFOK-GASJEMHNSA-N	direct				0.1	1.0	0.445564438022	1.01	0.115145768423
679483		8978.0		0.891128876043	HIWPGCMGAMJNRG-MEYGDINOSA-N	1.0	WQZGKKKJIJFFOK-GASJEMHNSA-N	direct				0.1	1.0	0.445564438022	1.01	0.115145768423
679484		9037.0		0.891128876043	HIWPGCMGAMJNRG-MEYGDINOSA-N	1.0	WQZGKKKJIJFFOK-GASJEMHNSA-N	direct				0.1	1.0	0.445564438022	1.01	0.115145768423
679485		9095.0		0.891128876043	HIWPGCMGAMJNRG-MEYGDINOSA-N	1.0	WQZGKKKJIJFFOK-GASJEMHNSA-N	direct				0.1	1.0	0.445564438022	1.01	0.115145768423
679486		9101.0		0.891128876043	HIWPGCMGAMJNRG-MEYGDINOSA-N	1.0	WQZGKKKJIJFFOK-GASJEMHNSA-N	direct				0.1	1.0	0.445564438022	1.01	0.115145768423
679487		9227.0		0.891128876043	HIWPGCMGAMJNRG-MEYGDINOSA-N	1.0	WQZGKKKJIJFFOK-GASJEMHNSA-N	direct				0.1	1.0	0.445564438022	1.01	0.115145768423
679488		9260.0		0.891128876043	HIWPGCMGAMJNRG-MEYGDINOSA-N	1.0	WQZGKKKJIJFFOK-GASJEMHNSA-N	direct				0.1	1.0	0.445564438022	1.01	0.115145768423
679489		9266.0		0.891128876043	HIWPGCMGAMJNRG-MEYGDINOSA-N	1.0	WQZGKKKJIJFFOK-GASJEMHNSA-N	direct				0.1	1.0	0.445564438022	1.01	0.115145768423
679490		9370.0		0.891128876043	HIWPGCMGAMJNRG-MEYGDINOSA-N	1.0	WQZGKKKJIJFFOK-GASJEMHNSA-N	direct				0.1	1.0	0.445564438022	1.01	0.115145768423
679491		9384.0		0.891128876043	HIWPGCMGAMJNRG-MEYGDINOSA-N	1.0	WQZGKKKJIJFFOK-GASJEMHNSA-N	direct				0.1	1.0	0.445564438022	1.01	0.115145768423
679492		9520.0		0.891128876043	HIWPGCMGAMJNRG-MEYGDINOSA-N	1.0	WQZGKKKJIJFFOK-GASJEMHNSA-N	direct				0.1	1.0	0.445564438022	1.01	0.115145768423
679493		9585.0		0.891128876043	HIWPGCMGAMJNRG-MEYGDINOSA-N	1.0	WQZGKKKJIJFFOK-GASJEMHNSA-N	direct				0.1	1.0	0.445564438022	1.01	0.115145768423
679494		9624.0		0.891128876043	HIWPGCMGAMJNRG-MEYGDINOSA-N	1.0	WQZGKKKJIJFFOK-GASJEMHNSA-N	direct				0.1	1.0	0.445564438022	1.01	0.115145768423
679495		9635.0		0.891128876043	HIWPGCMGAMJNRG-MEYGDINOSA-N	1.0	WQZGKKKJIJFFOK-GASJEMHNSA-N	direct				0.1	1.0	0.445564438022	1.01	0.115145768423
679496		9665.0		0.891128876043	HIWPGCMGAMJNRG-MEYGDINOSA-N	1.0	WQZGKKKJIJFFOK-GASJEMHNSA-N	direct				0.1	1.0	0.445564438022	1.01	0.115145768423
679497		9703.0		0.891128876043	HIWPGCMGAMJNRG-MEYGDINOSA-N	1.0	WQZGKKKJIJFFOK-GASJEMHNSA-N	direct				0.1	1.0	0.445564438022	1.01	0.115145768423
679498		9740.0		0.891128876043	HIWPGCMGAMJNRG-MEYGDINOSA-N	1.0	WQZGKKKJIJFFOK-GASJEMHNSA-N	direct				0.1	1.0	0.445564438022	1.01	0.115145768423
679499		9757.0		0.891128876043	HIWPGCMGAMJNRG-MEYGDINOSA-N	1.0	WQZGKKKJIJFFOK-GASJEMHNSA-N	direct				0.1	1.0	0.445564438022	1.01	0.115145768423
679500		9773.0		0.891128876043	HIWPGCMGAMJNRG-MEYGDINOSA-N	1.0	WQZGKKKJIJFFOK-GASJEMHNSA-N	direct				0.1	1.0	0.445564438022	1.01	0.115145768423
679501		9774.0		0.891128876043	HIWPGCMGAMJNRG-MEYGDINOSA-N	1.0	WQZGKKKJIJFFOK-GASJEMHNSA-N	direct				0.1	1.0	0.445564438022	1.01	0.115145768423
679502		9784.0		0.891128876043	HIWPGCMGAMJNRG-MEYGDINOSA-N	1.0	WQZGKKKJIJFFOK-GASJEMHNSA-N	direct				0.1	1.0	0.445564438022	1.01	0.115145768423
679503		9816.0		0.891128876043	HIWPGCMGAMJNRG-MEYGDINOSA-N	1.0	WQZGKKKJIJFFOK-GASJEMHNSA-N	direct				0.1	1.0	0.445564438022	1.01	0.115145768423
679504		9843.0		0.891128876043	HIWPGCMGAMJNRG-MEYGDINOSA-N	1.0	WQZGKKKJIJFFOK-GASJEMHNSA-N	direct				0.1	1.0	0.445564438022	1.01	0.115145768423
679505		9898.0		0.891128876043	HIWPGCMGAMJNRG-MEYGDINOSA-N	1.0	WQZGKKKJIJFFOK-GASJEMHNSA-N	direct				0.1	1.0	0.445564438022	1.01	0.115145768423
679506		9921.0		0.891128876043	HIWPGCMGAMJNRG-MEYGDINOSA-N	1.0	WQZGKKKJIJFFOK-GASJEMHNSA-N	direct				0.1	1.0	0.445564438022	1.01	0.115145768423
679507		10000.0		0.891128876043	HIWPGCMGAMJNRG-MEYGDINOSA-N	1.0	WQZGKKKJIJFFOK-GASJEMHNSA-N	direct				0.1	1.0	0.445564438022	1.01	0.115145768423
679508		10009.0		0.891128876043	HIWPGCMGAMJNRG-MEYGDINOSA-N	1.0	WQZGKKKJIJFFOK-GASJEMHNSA-N	direct				0.1	1.0	0.445564438022	1.01	0.115145768423
679509		10066.0		0.891128876043	HIWPGCMGAMJNRG-MEYGDINOSA-N	1.0	WQZGKKKJIJFFOK-GASJEMHNSA-N	direct				0.1	1.0	0.445564438022	1.01	0.115145768423
679510		10080.0		0.891128876043	HIWPGCMGAMJNRG-MEYGDINOSA-N	1.0	WQZGKKKJIJFFOK-GASJEMHNSA-N	direct				0.1	1.0	0.445564438022	1.01	0.115145768423
679511		10095.0		0.891128876043	HIWPGCMGAMJNRG-MEYGDINOSA-N	1.0	WQZGKKKJIJFFOK-GASJEMHNSA-N	direct				0.1	1.0	0.445564438022	1.01	0.115145768423
679512		10100.0		0.891128876043	HIWPGCMGAMJNRG-MEYGDINOSA-N	1.0	WQZGKKKJIJFFOK-GASJEMHNSA-N	direct				0.1	1.0	0.445564438022	1.01	0.115145768423
679513		10113.0		0.891128876043	HIWPGCMGAMJNRG-MEYGDINOSA-N	1.0	WQZGKKKJIJFFOK-GASJEMHNSA-N	direct				0.1	1.0	0.445564438022	1.01	0.115145768423
679514		10128.0		0.891128876043	HIWPGCMGAMJNRG-MEYGDINOSA-N	1.0	WQZGKKKJIJFFOK-GASJEMHNSA-N	direct				0.1	1.0	0.445564438022	1.01	0.115145768423
679515		10131.0		0.891128876043	HIWPGCMGAMJNRG-MEYGDINOSA-N	1.0	WQZGKKKJIJFFOK-GASJEMHNSA-N	direct				0.1	1.0	0.445564438022	1.01	0.115145768423
679516		10141.0		0.891128876043	HIWPGCMGAMJNRG-MEYGDINOSA-N	1.0	WQZGKKKJIJFFOK-GASJEMHNSA-N	direct				0.1	1.0	0.445564438022	1.01	0.115145768423
679517		10264.0		0.891128876043	HIWPGCMGAMJNRG-MEYGDINOSA-N	1.0	WQZGKKKJIJFFOK-GASJEMHNSA-N	direct				0.1	1.0	0.445564438022	1.01	0.115145768423
679518		10319.0		0.891128876043	HIWPGCMGAMJNRG-MEYGDINOSA-N	1.0	WQZGKKKJIJFFOK-GASJEMHNSA-N	direct				0.1	1.0	0.445564438022	1.01	0.115145768423
679519		10369.0		0.891128876043	HIWPGCMGAMJNRG-MEYGDINOSA-N	1.0	WQZGKKKJIJFFOK-GASJEMHNSA-N	direct				0.1	1.0	0.445564438022	1.01	0.115145768423
679520		10412.0		0.891128876043	HIWPGCMGAMJNRG-MEYGDINOSA-N	1.0	WQZGKKKJIJFFOK-GASJEMHNSA-N	direct				0.1	1.0	0.445564438022	1.01	0.115145768423
679521		10429.0		0.891128876043	HIWPGCMGAMJNRG-MEYGDINOSA-N	1.0	WQZGKKKJIJFFOK-GASJEMHNSA-N	direct				0.1	1.0	0.445564438022	1.01	0.115145768423
679522		10501.0		0.891128876043	HIWPGCMGAMJNRG-MEYGDINOSA-N	1.0	WQZGKKKJIJFFOK-GASJEMHNSA-N	direct				0.1	1.0	0.445564438022	1.01	0.115145768423
679523		10570.0		0.891128876043	HIWPGCMGAMJNRG-MEYGDINOSA-N	1.0	WQZGKKKJIJFFOK-GASJEMHNSA-N	direct				0.1	1.0	0.445564438022	1.01	0.115145768423
679524		10599.0		0.891128876043	HIWPGCMGAMJNRG-MEYGDINOSA-N	1.0	WQZGKKKJIJFFOK-GASJEMHNSA-N	direct				0.1	1.0	0.445564438022	1.01	0.115145768423
679525		10616.0		0.891128876043	HIWPGCMGAMJNRG-MEYGDINOSA-N	1.0	WQZGKKKJIJFFOK-GASJEMHNSA-N	direct				0.1	1.0	0.445564438022	1.01	0.115145768423
679526		10670.0		0.891128876043	HIWPGCMGAMJNRG-MEYGDINOSA-N	1.0	WQZGKKKJIJFFOK-GASJEMHNSA-N	direct				0.1	1.0	0.445564438022	1.01	0.115145768423
679527		10761.0		0.891128876043	HIWPGCMGAMJNRG-MEYGDINOSA-N	1.0	WQZGKKKJIJFFOK-GASJEMHNSA-N	direct				0.1	1.0	0.445564438022	1.01	0.115145768423
679528		10784.0		0.891128876043	HIWPGCMGAMJNRG-MEYGDINOSA-N	1.0	WQZGKKKJIJFFOK-GASJEMHNSA-N	direct				0.1	1.0	0.445564438022	1.01	0.115145768423
679529		10794.0		0.891128876043	HIWPGCMGAMJNRG-MEYGDINOSA-N	1.0	WQZGKKKJIJFFOK-GASJEMHNSA-N	direct				0.1	1.0	0.445564438022	1.01	0.115145768423
679530		10838.0		0.891128876043	HIWPGCMGAMJNRG-MEYGDINOSA-N	1.0	WQZGKKKJIJFFOK-GASJEMHNSA-N	direct				0.1	1.0	0.445564438022	1.01	0.115145768423
679531		10845.0		0.891128876043	HIWPGCMGAMJNRG-MEYGDINOSA-N	1.0	WQZGKKKJIJFFOK-GASJEMHNSA-N	direct				0.1	1.0	0.445564438022	1.01	0.115145768423
679532		10980.0		0.891128876043	HIWPGCMGAMJNRG-MEYGDINOSA-N	1.0	WQZGKKKJIJFFOK-GASJEMHNSA-N	direct				0.1	1.0	0.445564438022	1.01	0.115145768423
679533		10991.0		0.891128876043	HIWPGCMGAMJNRG-MEYGDINOSA-N	1.0	WQZGKKKJIJFFOK-GASJEMHNSA-N	direct				0.1	1.0	0.445564438022	1.01	0.115145768423
679534		11005.0		0.891128876043	HIWPGCMGAMJNRG-MEYGDINOSA-N	1.0	WQZGKKKJIJFFOK-GASJEMHNSA-N	direct				0.1	1.0	0.445564438022	1.01	0.115145768423
679535		11197.0		0.891128876043	HIWPGCMGAMJNRG-MEYGDINOSA-N	1.0	WQZGKKKJIJFFOK-GASJEMHNSA-N	direct				0.1	1.0	0.445564438022	1.01	0.115145768423
679536		11296.0		0.891128876043	HIWPGCMGAMJNRG-MEYGDINOSA-N	1.0	WQZGKKKJIJFFOK-GASJEMHNSA-N	direct				0.1	1.0	0.445564438022	1.01	0.115145768423
679537		11444.0		0.891128876043	HIWPGCMGAMJNRG-MEYGDINOSA-N	1.0	WQZGKKKJIJFFOK-GASJEMHNSA-N	direct				0.1	1.0	0.445564438022	1.01	0.115145768423
679538		11548.0		0.891128876043	HIWPGCMGAMJNRG-MEYGDINOSA-N	1.0	WQZGKKKJIJFFOK-GASJEMHNSA-N	direct				0.1	1.0	0.445564438022	1.01	0.115145768423
679539		11552.0		0.891128876043	HIWPGCMGAMJNRG-MEYGDINOSA-N	1.0	WQZGKKKJIJFFOK-GASJEMHNSA-N	direct				0.1	1.0	0.445564438022	1.01	0.115145768423
679540		11565.0		0.891128876043	HIWPGCMGAMJNRG-MEYGDINOSA-N	1.0	WQZGKKKJIJFFOK-GASJEMHNSA-N	direct				0.1	1.0	0.445564438022	1.01	0.115145768423
679541		11582.0		0.891128876043	HIWPGCMGAMJNRG-MEYGDINOSA-N	1.0	WQZGKKKJIJFFOK-GASJEMHNSA-N	direct				0.1	1.0	0.445564438022	1.01	0.115145768423
679542		11607.0		0.891128876043	HIWPGCMGAMJNRG-MEYGDINOSA-N	1.0	WQZGKKKJIJFFOK-GASJEMHNSA-N	direct				0.1	1.0	0.445564438022	1.01	0.115145768423
679543		11616.0		0.891128876043	HIWPGCMGAMJNRG-MEYGDINOSA-N	1.0	WQZGKKKJIJFFOK-GASJEMHNSA-N	direct				0.1	1.0	0.445564438022	1.01	0.115145768423
679544		11710.0		0.891128876043	HIWPGCMGAMJNRG-MEYGDINOSA-N	1.0	WQZGKKKJIJFFOK-GASJEMHNSA-N	direct				0.1	1.0	0.445564438022	1.01	0.115145768423
679545		11799.0		0.891128876043	HIWPGCMGAMJNRG-MEYGDINOSA-N	1.0	WQZGKKKJIJFFOK-GASJEMHNSA-N	direct				0.1	1.0	0.445564438022	1.01	0.115145768423
679546		11820.0		0.891128876043	HIWPGCMGAMJNRG-MEYGDINOSA-N	1.0	WQZGKKKJIJFFOK-GASJEMHNSA-N	direct				0.1	1.0	0.445564438022	1.01	0.115145768423
679547		11829.0		0.891128876043	HIWPGCMGAMJNRG-MEYGDINOSA-N	1.0	WQZGKKKJIJFFOK-GASJEMHNSA-N	direct				0.1	1.0	0.445564438022	1.01	0.115145768423
679548		11840.0		0.891128876043	HIWPGCMGAMJNRG-MEYGDINOSA-N	1.0	WQZGKKKJIJFFOK-GASJEMHNSA-N	direct				0.1	1.0	0.445564438022	1.01	0.115145768423
679549		11844.0		0.891128876043	HIWPGCMGAMJNRG-MEYGDINOSA-N	1.0	WQZGKKKJIJFFOK-GASJEMHNSA-N	direct				0.1	1.0	0.445564438022	1.01	0.115145768423
679550		11851.0		0.891128876043	HIWPGCMGAMJNRG-MEYGDINOSA-N	1.0	WQZGKKKJIJFFOK-GASJEMHNSA-N	direct				0.1	1.0	0.445564438022	1.01	0.115145768423
679551		11867.0		0.891128876043	HIWPGCMGAMJNRG-MEYGDINOSA-N	1.0	WQZGKKKJIJFFOK-GASJEMHNSA-N	direct				0.1	1.0	0.445564438022	1.01	0.115145768423
679552		11879.0		0.891128876043	HIWPGCMGAMJNRG-MEYGDINOSA-N	1.0	WQZGKKKJIJFFOK-GASJEMHNSA-N	direct				0.1	1.0	0.445564438022	1.01	0.115145768423
679553		11913.0		0.891128876043	HIWPGCMGAMJNRG-MEYGDINOSA-N	1.0	WQZGKKKJIJFFOK-GASJEMHNSA-N	direct				0.1	1.0	0.445564438022	1.01	0.115145768423
679554		11930.0		0.891128876043	HIWPGCMGAMJNRG-MEYGDINOSA-N	1.0	WQZGKKKJIJFFOK-GASJEMHNSA-N	direct				0.1	1.0	0.445564438022	1.01	0.115145768423
679555		12007.0		0.891128876043	HIWPGCMGAMJNRG-MEYGDINOSA-N	1.0	WQZGKKKJIJFFOK-GASJEMHNSA-N	direct				0.1	1.0	0.445564438022	1.01	0.115145768423
679556		12026.0		0.891128876043	HIWPGCMGAMJNRG-MEYGDINOSA-N	1.0	WQZGKKKJIJFFOK-GASJEMHNSA-N	direct				0.1	1.0	0.445564438022	1.01	0.115145768423
679557		12070.0		0.891128876043	HIWPGCMGAMJNRG-MEYGDINOSA-N	1.0	WQZGKKKJIJFFOK-GASJEMHNSA-N	direct				0.1	1.0	0.445564438022	1.01	0.115145768423
679558		12253.0		0.891128876043	HIWPGCMGAMJNRG-MEYGDINOSA-N	1.0	WQZGKKKJIJFFOK-GASJEMHNSA-N	direct				0.1	1.0	0.445564438022	1.01	0.115145768423
679559		12292.0		0.891128876043	HIWPGCMGAMJNRG-MEYGDINOSA-N	1.0	WQZGKKKJIJFFOK-GASJEMHNSA-N	direct				0.1	1.0	0.445564438022	1.01	0.115145768423
679560		12305.0		0.891128876043	HIWPGCMGAMJNRG-MEYGDINOSA-N	1.0	WQZGKKKJIJFFOK-GASJEMHNSA-N	direct				0.1	1.0	0.445564438022	1.01	0.115145768423
679561		12381.0		0.891128876043	HIWPGCMGAMJNRG-MEYGDINOSA-N	1.0	WQZGKKKJIJFFOK-GASJEMHNSA-N	direct				0.1	1.0	0.445564438022	1.01	0.115145768423
679562		12677.0		0.891128876043	HIWPGCMGAMJNRG-MEYGDINOSA-N	1.0	WQZGKKKJIJFFOK-GASJEMHNSA-N	direct				0.1	1.0	0.445564438022	1.01	0.115145768423
679563		13232.0		0.891128876043	HIWPGCMGAMJNRG-MEYGDINOSA-N	1.0	WQZGKKKJIJFFOK-GASJEMHNSA-N	direct				0.1	1.0	0.445564438022	1.01	0.115145768423
679564		13252.0		0.891128876043	HIWPGCMGAMJNRG-MEYGDINOSA-N	1.0	WQZGKKKJIJFFOK-GASJEMHNSA-N	direct				0.1	1.0	0.445564438022	1.01	0.115145768423
679565		13291.0		0.891128876043	HIWPGCMGAMJNRG-MEYGDINOSA-N	1.0	WQZGKKKJIJFFOK-GASJEMHNSA-N	direct				0.1	1.0	0.445564438022	1.01	0.115145768423
679566		14165.0		0.891128876043	HIWPGCMGAMJNRG-MEYGDINOSA-N	1.0	WQZGKKKJIJFFOK-GASJEMHNSA-N	direct				0.1	1.0	0.445564438022	1.01	0.115145768423
679567		14223.0		0.891128876043	HIWPGCMGAMJNRG-MEYGDINOSA-N	1.0	WQZGKKKJIJFFOK-GASJEMHNSA-N	direct				0.1	1.0	0.445564438022	1.01	0.115145768423
679568		14224.0		0.891128876043	HIWPGCMGAMJNRG-MEYGDINOSA-N	1.0	WQZGKKKJIJFFOK-GASJEMHNSA-N	direct				0.1	1.0	0.445564438022	1.01	0.115145768423
679569		14273.0		0.891128876043	HIWPGCMGAMJNRG-MEYGDINOSA-N	1.0	WQZGKKKJIJFFOK-GASJEMHNSA-N	direct				0.1	1.0	0.445564438022	1.01	0.115145768423
679570		14415.0		0.891128876043	HIWPGCMGAMJNRG-MEYGDINOSA-N	1.0	WQZGKKKJIJFFOK-GASJEMHNSA-N	direct				0.1	1.0	0.445564438022	1.01	0.115145768423
679571		14538.0		0.891128876043	HIWPGCMGAMJNRG-MEYGDINOSA-N	1.0	WQZGKKKJIJFFOK-GASJEMHNSA-N	direct				0.1	1.0	0.445564438022	1.01	0.115145768423
679572		14853.0		0.891128876043	HIWPGCMGAMJNRG-MEYGDINOSA-N	1.0	WQZGKKKJIJFFOK-GASJEMHNSA-N	direct				0.1	1.0	0.445564438022	1.01	0.115145768423
679573		14905.0		0.891128876043	HIWPGCMGAMJNRG-MEYGDINOSA-N	1.0	WQZGKKKJIJFFOK-GASJEMHNSA-N	direct				0.1	1.0	0.445564438022	1.01	0.115145768423
679574		14907.0		0.891128876043	HIWPGCMGAMJNRG-MEYGDINOSA-N	1.0	WQZGKKKJIJFFOK-GASJEMHNSA-N	direct				0.1	1.0	0.445564438022	1.01	0.115145768423
679575		15022.0		0.891128876043	HIWPGCMGAMJNRG-MEYGDINOSA-N	1.0	WQZGKKKJIJFFOK-GASJEMHNSA-N	direct				0.1	1.0	0.445564438022	1.01	0.115145768423
679576		15051.0		0.891128876043	HIWPGCMGAMJNRG-MEYGDINOSA-N	1.0	WQZGKKKJIJFFOK-GASJEMHNSA-N	direct				0.1	1.0	0.445564438022	1.01	0.115145768423
679577		15319.0		0.891128876043	HIWPGCMGAMJNRG-MEYGDINOSA-N	1.0	WQZGKKKJIJFFOK-GASJEMHNSA-N	direct				0.1	1.0	0.445564438022	1.01	0.115145768423
679578		15325.0		0.891128876043	HIWPGCMGAMJNRG-MEYGDINOSA-N	1.0	WQZGKKKJIJFFOK-GASJEMHNSA-N	direct				0.1	1.0	0.445564438022	1.01	0.115145768423
679579		15698.0		0.891128876043	HIWPGCMGAMJNRG-MEYGDINOSA-N	1.0	WQZGKKKJIJFFOK-GASJEMHNSA-N	direct				0.1	1.0	0.445564438022	1.01	0.115145768423
679580		15865.0		0.891128876043	HIWPGCMGAMJNRG-MEYGDINOSA-N	1.0	WQZGKKKJIJFFOK-GASJEMHNSA-N	direct				0.1	1.0	0.445564438022	1.01	0.115145768423
679581		16250.0		0.891128876043	HIWPGCMGAMJNRG-MEYGDINOSA-N	1.0	WQZGKKKJIJFFOK-GASJEMHNSA-N	direct				0.1	1.0	0.445564438022	1.01	0.115145768423
679582		16489.0		0.891128876043	HIWPGCMGAMJNRG-MEYGDINOSA-N	1.0	WQZGKKKJIJFFOK-GASJEMHNSA-N	direct				0.1	1.0	0.445564438022	1.01	0.115145768423
679583		16542.0		0.891128876043	HIWPGCMGAMJNRG-MEYGDINOSA-N	1.0	WQZGKKKJIJFFOK-GASJEMHNSA-N	direct				0.1	1.0	0.445564438022	1.01	0.115145768423
679584		16564.0		0.891128876043	HIWPGCMGAMJNRG-MEYGDINOSA-N	1.0	WQZGKKKJIJFFOK-GASJEMHNSA-N	direct				0.1	1.0	0.445564438022	1.01	0.115145768423
679585		16640.0		0.891128876043	HIWPGCMGAMJNRG-MEYGDINOSA-N	1.0	WQZGKKKJIJFFOK-GASJEMHNSA-N	direct				0.1	1.0	0.445564438022	1.01	0.115145768423
679586		16906.0		0.891128876043	HIWPGCMGAMJNRG-MEYGDINOSA-N	1.0	WQZGKKKJIJFFOK-GASJEMHNSA-N	direct				0.1	1.0	0.445564438022	1.01	0.115145768423
679587		938.0		0.891128876043	HIWPGCMGAMJNRG-MEYGDINOSA-N	1.0	WQZGKKKJIJFFOK-DVKNGEFBSA-N	direct				0.1	1.0	0.445564438022	1.01	0.115145768423
679588		3136.0		0.891128876043	HIWPGCMGAMJNRG-MEYGDINOSA-N	1.0	WQZGKKKJIJFFOK-DVKNGEFBSA-N	direct				0.1	1.0	0.445564438022	1.01	0.115145768423
679589		4684.0		0.891128876043	HIWPGCMGAMJNRG-MEYGDINOSA-N	1.0	WQZGKKKJIJFFOK-DVKNGEFBSA-N	direct				0.1	1.0	0.445564438022	1.01	0.115145768423
679590		5556.0		0.891128876043	HIWPGCMGAMJNRG-MEYGDINOSA-N	1.0	WQZGKKKJIJFFOK-DVKNGEFBSA-N	direct				0.1	1.0	0.445564438022	1.01	0.115145768423
679591		14930.0		0.891128876043	HIWPGCMGAMJNRG-MEYGDINOSA-N	1.0	WQZGKKKJIJFFOK-DVKNGEFBSA-N	direct				0.1	1.0	0.445564438022	1.01	0.115145768423
679592		475.0		0.891128876043	HIWPGCMGAMJNRG-MEYGDINOSA-N	1.0	WQZGKKKJIJFFOK-VFUOTHLCSA-N	direct				0.1	1.0	0.445564438022	1.01	0.115145768423
679593		1482.0		0.891128876043	HIWPGCMGAMJNRG-MEYGDINOSA-N	1.0	WQZGKKKJIJFFOK-VFUOTHLCSA-N	direct				0.1	1.0	0.445564438022	1.01	0.115145768423
679594		1508.0		0.891128876043	HIWPGCMGAMJNRG-MEYGDINOSA-N	1.0	WQZGKKKJIJFFOK-VFUOTHLCSA-N	direct				0.1	1.0	0.445564438022	1.01	0.115145768423
679595		1519.0		0.891128876043	HIWPGCMGAMJNRG-MEYGDINOSA-N	1.0	WQZGKKKJIJFFOK-VFUOTHLCSA-N	direct				0.1	1.0	0.445564438022	1.01	0.115145768423
679596		2039.0		0.891128876043	HIWPGCMGAMJNRG-MEYGDINOSA-N	1.0	WQZGKKKJIJFFOK-VFUOTHLCSA-N	direct				0.1	1.0	0.445564438022	1.01	0.115145768423
679597		2497.0		0.891128876043	HIWPGCMGAMJNRG-MEYGDINOSA-N	1.0	WQZGKKKJIJFFOK-VFUOTHLCSA-N	direct				0.1	1.0	0.445564438022	1.01	0.115145768423
679598		2931.0		0.891128876043	HIWPGCMGAMJNRG-MEYGDINOSA-N	1.0	WQZGKKKJIJFFOK-VFUOTHLCSA-N	direct				0.1	1.0	0.445564438022	1.01	0.115145768423
679599		3423.0		0.891128876043	HIWPGCMGAMJNRG-MEYGDINOSA-N	1.0	WQZGKKKJIJFFOK-VFUOTHLCSA-N	direct				0.1	1.0	0.445564438022	1.01	0.115145768423
679600		4032.0		0.891128876043	HIWPGCMGAMJNRG-MEYGDINOSA-N	1.0	WQZGKKKJIJFFOK-VFUOTHLCSA-N	direct				0.1	1.0	0.445564438022	1.01	0.115145768423
679601		4164.0		0.891128876043	HIWPGCMGAMJNRG-MEYGDINOSA-N	1.0	WQZGKKKJIJFFOK-VFUOTHLCSA-N	direct				0.1	1.0	0.445564438022	1.01	0.115145768423
679602		4323.0		0.891128876043	HIWPGCMGAMJNRG-MEYGDINOSA-N	1.0	WQZGKKKJIJFFOK-VFUOTHLCSA-N	direct				0.1	1.0	0.445564438022	1.01	0.115145768423
679603		4948.0		0.891128876043	HIWPGCMGAMJNRG-MEYGDINOSA-N	1.0	WQZGKKKJIJFFOK-VFUOTHLCSA-N	direct				0.1	1.0	0.445564438022	1.01	0.115145768423
679604		5103.0		0.891128876043	HIWPGCMGAMJNRG-MEYGDINOSA-N	1.0	WQZGKKKJIJFFOK-VFUOTHLCSA-N	direct				0.1	1.0	0.445564438022	1.01	0.115145768423
679605		5553.0		0.891128876043	HIWPGCMGAMJNRG-MEYGDINOSA-N	1.0	WQZGKKKJIJFFOK-VFUOTHLCSA-N	direct				0.1	1.0	0.445564438022	1.01	0.115145768423
679606		6053.0		0.891128876043	HIWPGCMGAMJNRG-MEYGDINOSA-N	1.0	WQZGKKKJIJFFOK-VFUOTHLCSA-N	direct				0.1	1.0	0.445564438022	1.01	0.115145768423
679607		15318.0		0.891128876043	HIWPGCMGAMJNRG-MEYGDINOSA-N	1.0	WQZGKKKJIJFFOK-VFUOTHLCSA-N	direct				0.1	1.0	0.445564438022	1.01	0.115145768423
679608		6934.0		0.891128876043	HIWPGCMGAMJNRG-MEYGDINOSA-N	1.0	WQZGKKKJIJFFOK-PQMKYFCFSA-N	direct				0.1	1.0	0.445564438022	1.01	0.115145768423
679609		8751.0		0.891128876043	HIWPGCMGAMJNRG-MEYGDINOSA-N	1.0	WQZGKKKJIJFFOK-PQMKYFCFSA-N	direct				0.1	1.0	0.445564438022	1.01	0.115145768423
679610		8796.0		0.891128876043	HIWPGCMGAMJNRG-MEYGDINOSA-N	1.0	WQZGKKKJIJFFOK-IVMDWMLBSA-N	direct				0.1	1.0	0.445564438022	1.01	0.115145768423
679611		10969.0		0.891128876043	HIWPGCMGAMJNRG-MEYGDINOSA-N	1.0	WQZGKKKJIJFFOK-QRXFDPRISA-N	direct				0.1	1.0	0.445564438022	1.01	0.115145768423
679612		11312.0		0.891128876043	HIWPGCMGAMJNRG-MEYGDINOSA-N	1.0	WQZGKKKJIJFFOK-QRXFDPRISA-N	direct				0.1	1.0	0.445564438022	1.01	0.115145768423
679613		2834.0		0.891128876043	HIWPGCMGAMJNRG-MEYGDINOSA-N	1.0	WQZGKKKJIJFFOK-SVZMEOIVSA-N	direct				0.1	1.0	0.445564438022	1.01	0.115145768423
679614		4983.0		0.891128876043	HIWPGCMGAMJNRG-MEYGDINOSA-N	1.0	WQZGKKKJIJFFOK-SVZMEOIVSA-N	direct				0.1	1.0	0.445564438022	1.01	0.115145768423
679615		7437.0		0.891128876043	HIWPGCMGAMJNRG-MEYGDINOSA-N	1.0	WQZGKKKJIJFFOK-SVZMEOIVSA-N	direct				0.1	1.0	0.445564438022	1.01	0.115145768423
679616		7703.0		0.891128876043	HIWPGCMGAMJNRG-MEYGDINOSA-N	1.0	WQZGKKKJIJFFOK-SVZMEOIVSA-N	direct				0.1	1.0	0.445564438022	1.01	0.115145768423
679617		8260.0		0.891128876043	HIWPGCMGAMJNRG-MEYGDINOSA-N	1.0	WQZGKKKJIJFFOK-SVZMEOIVSA-N	direct				0.1	1.0	0.445564438022	1.01	0.115145768423
679618		9863.0		0.891128876043	HIWPGCMGAMJNRG-MEYGDINOSA-N	1.0	WQZGKKKJIJFFOK-SVZMEOIVSA-N	direct				0.1	1.0	0.445564438022	1.01	0.115145768423
679619		11578.0		0.891128876043	HIWPGCMGAMJNRG-MEYGDINOSA-N	1.0	WQZGKKKJIJFFOK-SVZMEOIVSA-N	direct				0.1	1.0	0.445564438022	1.01	0.115145768423
679620		11587.0		0.891128876043	HIWPGCMGAMJNRG-MEYGDINOSA-N	1.0	WQZGKKKJIJFFOK-SVZMEOIVSA-N	direct				0.1	1.0	0.445564438022	1.01	0.115145768423
679621		11669.0		0.891128876043	HIWPGCMGAMJNRG-MEYGDINOSA-N	1.0	WQZGKKKJIJFFOK-SVZMEOIVSA-N	direct				0.1	1.0	0.445564438022	1.01	0.115145768423
679622		12818.0		0.891128876043	HIWPGCMGAMJNRG-MEYGDINOSA-N	1.0	WQZGKKKJIJFFOK-SVZMEOIVSA-N	direct				0.1	1.0	0.445564438022	1.01	0.115145768423
679623		12889.0		0.891128876043	HIWPGCMGAMJNRG-MEYGDINOSA-N	1.0	WQZGKKKJIJFFOK-SVZMEOIVSA-N	direct				0.1	1.0	0.445564438022	1.01	0.115145768423
679624		13083.0		0.891128876043	HIWPGCMGAMJNRG-MEYGDINOSA-N	1.0	WQZGKKKJIJFFOK-SVZMEOIVSA-N	direct				0.1	1.0	0.445564438022	1.01	0.115145768423
679625		15153.0		0.891128876043	HIWPGCMGAMJNRG-MEYGDINOSA-N	1.0	WQZGKKKJIJFFOK-SVZMEOIVSA-N	direct				0.1	1.0	0.445564438022	1.01	0.115145768423
679626		12323.0		0.891128876043	HIWPGCMGAMJNRG-MEYGDINOSA-N	1.0	WQZGKKKJIJFFOK-ZZWDRFIYSA-N	direct				0.1	1.0	0.445564438022	1.01	0.115145768423
679627		13111.0		0.891128876043	HIWPGCMGAMJNRG-MEYGDINOSA-N	1.0	WQZGKKKJIJFFOK-KGJVWPDLSA-N	direct				0.1	1.0	0.445564438022	1.01	0.115145768423
679628		7078.0		0.891128876043	HIWPGCMGAMJNRG-MEYGDINOSA-N	1.0	WQZGKKKJIJFFOK-WHZQZERISA-N	direct				0.1	1.0	0.445564438022	1.01	0.115145768423
679629		7512.0		0.891128876043	HIWPGCMGAMJNRG-MEYGDINOSA-N	1.0	WQZGKKKJIJFFOK-RWOPYEJCSA-N	direct				0.1	1.0	0.445564438022	1.01	0.115145768423
679639		9241.0		0.891128876043	HIWPGCMGAMJNRG-MEYGDINOSA-N	1.0	WQZGKKKJIJFFOK-NYKRWLDMSA-N	flat tautomer				0.1	1.0	0.445564438022	1.01	0.115145768423
679640		9334.0		0.891128876043	HIWPGCMGAMJNRG-MEYGDINOSA-N	1.0	WQZGKKKJIJFFOK-NYKRWLDMSA-N	flat tautomer				0.1	1.0	0.445564438022	1.01	0.115145768423
9070762	637267471	1655.0	0.142667503569	0.891128876043	HIWPGCMGAMJNRG-MEYGDINOSA-N	1.0	WQZGKKKJIJFFOK-GASJEMHNSA-N	direct				0.1	1.0	0.445564438022	1.01	0.115145768423
9070763	637267471	4253.0	0.142667503569	0.891128876043	HIWPGCMGAMJNRG-MEYGDINOSA-N	1.0	WQZGKKKJIJFFOK-GASJEMHNSA-N	direct				0.1	1.0	0.445564438022	1.01	0.115145768423
23516690	637270729	1892.0	0.154901959986	0.891128876043	HIWPGCMGAMJNRG-MEYGDINOSA-N	1.0	WQZGKKKJIJFFOK-GASJEMHNSA-N	direct				0.1	1.0	0.445564438022	1.01	0.115145768423
25608756	637269705	15980.0	0.0757207139381	0.891128876043	HIWPGCMGAMJNRG-MEYGDINOSA-N	1.0	WQZGKKKJIJFFOK-GASJEMHNSA-N	direct				0.1	1.0	0.445564438022	1.01	0.115145768423
41333699	637269479	6199.0	0.200659450546	0.891128876043	HIWPGCMGAMJNRG-MEYGDINOSA-N	1.0	WQZGKKKJIJFFOK-GASJEMHNSA-N	direct				0.1	1.0	0.445564438022	1.01	0.115145768423
49951954	637269493	5893.0	0.229147988358	0.891128876043	HIWPGCMGAMJNRG-MEYGDINOSA-N	1.0	WQZGKKKJIJFFOK-GASJEMHNSA-N	direct				0.1	1.0	0.445564438022	1.01	0.115145768423
51769950	637264303	1802.0	0.481486060122	0.891128876043	HIWPGCMGAMJNRG-MEYGDINOSA-N	1.0	WQZGKKKJIJFFOK-GASJEMHNSA-N	direct				0.1	1.0	0.445564438022	1.01	0.115145768423
52348282	637264563	9791.0	0.443697499233	0.891128876043	HIWPGCMGAMJNRG-MEYGDINOSA-N	1.0	RFSUNEUAIZKAJO-ARQDHWQXSA-N	direct				0.1	1.0	0.445564438022	1.01	0.115145768423
52348283	637264563	3400.0	0.443697499233	0.891128876043	HIWPGCMGAMJNRG-MEYGDINOSA-N	1.0	WQZGKKKJIJFFOK-QTVWNMPRSA-N	direct				0.1	1.0	0.445564438022	1.01	0.115145768423
53028232	637265910	6214.0	0.0177287669604	0.891128876043	HIWPGCMGAMJNRG-MEYGDINOSA-N	1.0	WQZGKKKJIJFFOK-GASJEMHNSA-N	direct				0.1	1.0	0.445564438022	1.01	0.115145768423
44404051	637264505	2313.0	2.52287874528	0.877541197743	HIWPGCMGAMJNRG-MEYGDINOSA-N	1.0	MUPFEKGTMRGPLJ-ZQSKZDJDSA-N	direct	637264505	12995.0	4.91364016933	0.01	5.04575749056	0.438770598871	2.01	0.114823292556
44404052	637264505	2313.0	2.52287874528	0.877541197743	HIWPGCMGAMJNRG-MEYGDINOSA-N	1.0	MUPFEKGTMRGPLJ-ZQSKZDJDSA-N	direct	637264505	13554.0	4.91364016933	0.01	5.04575749056	0.438770598871	2.01	0.114823292556
44404053	637264505	2313.0	2.52287874528	0.877541197743	HIWPGCMGAMJNRG-MEYGDINOSA-N	1.0	MUPFEKGTMRGPLJ-ZQSKZDJDSA-N	direct	637264505	7130.0	4.91364016933	0.01	5.04575749056	0.438770598871	2.01	0.114823292556
52425397	637270653	4741.0	2.52287874528	0.877541197743	HIWPGCMGAMJNRG-MEYGDINOSA-N	1.0	WQZGKKKJIJFFOK-GASJEMHNSA-N	direct	637270653	3092.0	4.76700388961	0.01	5.04575749056	0.438770598871	2.01	0.114823292556
52425427	637270653	4029.0	2.52287874528	0.877541197743	HIWPGCMGAMJNRG-MEYGDINOSA-N	1.0	WQZGKKKJIJFFOK-DVKNGEFBSA-N	direct	637270653	3092.0	4.76700388961	0.01	5.04575749056	0.438770598871	2.01	0.114823292556
678731		6262.0		0.877541197743	HIWPGCMGAMJNRG-MEYGDINOSA-N	1.0	AEVXMUQAEMWBMR-ZRQHEJPJSA-N	direct				0.1	1.0	0.438770598871	1.01	0.114704308685
678732		10386.0		0.877541197743	HIWPGCMGAMJNRG-MEYGDINOSA-N	1.0	FBJQEBRMDXPWNX-YOFXRGKYSA-N	direct				0.1	1.0	0.438770598871	1.01	0.114704308685
678733		14448.0		0.877541197743	HIWPGCMGAMJNRG-MEYGDINOSA-N	1.0	FBJQEBRMDXPWNX-FYHZSNTMSA-N	direct				0.1	1.0	0.438770598871	1.01	0.114704308685
678734		8829.0		0.877541197743	HIWPGCMGAMJNRG-MEYGDINOSA-N	1.0	FYGDTMLNYKFZSV-DZOUCCHMSA-N	direct				0.1	1.0	0.438770598871	1.01	0.114704308685
678735		12410.0		0.877541197743	HIWPGCMGAMJNRG-MEYGDINOSA-N	1.0	FYGDTMLNYKFZSV-DZOUCCHMSA-N	direct				0.1	1.0	0.438770598871	1.01	0.114704308685
678736		15391.0		0.877541197743	HIWPGCMGAMJNRG-MEYGDINOSA-N	1.0	FYGDTMLNYKFZSV-DZOUCCHMSA-N	direct				0.1	1.0	0.438770598871	1.01	0.114704308685
678737		16481.0		0.877541197743	HIWPGCMGAMJNRG-MEYGDINOSA-N	1.0	FYGDTMLNYKFZSV-DZOUCCHMSA-N	direct				0.1	1.0	0.438770598871	1.01	0.114704308685
678738		2999.0		0.877541197743	HIWPGCMGAMJNRG-MEYGDINOSA-N	1.0	FYGDTMLNYKFZSV-PXXRMHSHSA-N	direct				0.1	1.0	0.438770598871	1.01	0.114704308685
678739		3103.0		0.877541197743	HIWPGCMGAMJNRG-MEYGDINOSA-N	1.0	FYGDTMLNYKFZSV-PXXRMHSHSA-N	direct				0.1	1.0	0.438770598871	1.01	0.114704308685
678740		4706.0		0.877541197743	HIWPGCMGAMJNRG-MEYGDINOSA-N	1.0	FYGDTMLNYKFZSV-PXXRMHSHSA-N	direct				0.1	1.0	0.438770598871	1.01	0.114704308685
678741		6034.0		0.877541197743	HIWPGCMGAMJNRG-MEYGDINOSA-N	1.0	FYGDTMLNYKFZSV-PXXRMHSHSA-N	direct				0.1	1.0	0.438770598871	1.01	0.114704308685
678742		7095.0		0.877541197743	HIWPGCMGAMJNRG-MEYGDINOSA-N	1.0	HQFMTRMPFIZQJF-OESPXIITSA-N	direct				0.1	1.0	0.438770598871	1.01	0.114704308685
678743		9130.0		0.877541197743	HIWPGCMGAMJNRG-MEYGDINOSA-N	1.0	HQFMTRMPFIZQJF-OESPXIITSA-N	direct				0.1	1.0	0.438770598871	1.01	0.114704308685
678744		5470.0		0.877541197743	HIWPGCMGAMJNRG-MEYGDINOSA-N	1.0	MUPFEKGTMRGPLJ-ZQSKZDJDSA-N	direct				0.1	1.0	0.438770598871	1.01	0.114704308685
678745		6068.0		0.877541197743	HIWPGCMGAMJNRG-MEYGDINOSA-N	1.0	MUPFEKGTMRGPLJ-ZQSKZDJDSA-N	direct				0.1	1.0	0.438770598871	1.01	0.114704308685
678746		7046.0		0.877541197743	HIWPGCMGAMJNRG-MEYGDINOSA-N	1.0	MUPFEKGTMRGPLJ-ZQSKZDJDSA-N	direct				0.1	1.0	0.438770598871	1.01	0.114704308685
678747		7300.0		0.877541197743	HIWPGCMGAMJNRG-MEYGDINOSA-N	1.0	MUPFEKGTMRGPLJ-ZQSKZDJDSA-N	direct				0.1	1.0	0.438770598871	1.01	0.114704308685
678748		7376.0		0.877541197743	HIWPGCMGAMJNRG-MEYGDINOSA-N	1.0	MUPFEKGTMRGPLJ-ZQSKZDJDSA-N	direct				0.1	1.0	0.438770598871	1.01	0.114704308685
678749		8857.0		0.877541197743	HIWPGCMGAMJNRG-MEYGDINOSA-N	1.0	MUPFEKGTMRGPLJ-ZQSKZDJDSA-N	direct				0.1	1.0	0.438770598871	1.01	0.114704308685
678750		10678.0		0.877541197743	HIWPGCMGAMJNRG-MEYGDINOSA-N	1.0	MUPFEKGTMRGPLJ-ZQSKZDJDSA-N	direct				0.1	1.0	0.438770598871	1.01	0.114704308685
678751		12441.0		0.877541197743	HIWPGCMGAMJNRG-MEYGDINOSA-N	1.0	MUPFEKGTMRGPLJ-ZQSKZDJDSA-N	direct				0.1	1.0	0.438770598871	1.01	0.114704308685
678752		1146.0		0.877541197743	HIWPGCMGAMJNRG-MEYGDINOSA-N	1.0	NIBVDXPSJBYJFT-ZQSKZDJDSA-N	direct				0.1	1.0	0.438770598871	1.01	0.114704308685
678753		16600.0		0.877541197743	HIWPGCMGAMJNRG-MEYGDINOSA-N	1.0	ODDPRQJTYDIWJU-XSWYGTBLSA-N	direct				0.1	1.0	0.438770598871	1.01	0.114704308685
678754		2111.0		0.877541197743	HIWPGCMGAMJNRG-MEYGDINOSA-N	1.0	ODEHMIGXGLNAKK-OESPXIITSA-N	direct				0.1	1.0	0.438770598871	1.01	0.114704308685
678755		3369.0		0.877541197743	HIWPGCMGAMJNRG-MEYGDINOSA-N	1.0	ODEHMIGXGLNAKK-OESPXIITSA-N	direct				0.1	1.0	0.438770598871	1.01	0.114704308685
678756		9424.0		0.877541197743	HIWPGCMGAMJNRG-MEYGDINOSA-N	1.0	ODEHMIGXGLNAKK-OESPXIITSA-N	direct				0.1	1.0	0.438770598871	1.01	0.114704308685
678757		12058.0		0.877541197743	HIWPGCMGAMJNRG-MEYGDINOSA-N	1.0	OWEGMIWEEQEYGQ-UCFFOQEWSA-N	direct				0.1	1.0	0.438770598871	1.01	0.114704308685
678758		14816.0		0.877541197743	HIWPGCMGAMJNRG-MEYGDINOSA-N	1.0	OWEGMIWEEQEYGQ-UCFFOQEWSA-N	direct				0.1	1.0	0.438770598871	1.01	0.114704308685
678759		13496.0		0.877541197743	HIWPGCMGAMJNRG-MEYGDINOSA-N	1.0	QSESWLKFTMBIPZ-UCFFOQEWSA-N	direct				0.1	1.0	0.438770598871	1.01	0.114704308685
678760		822.0		0.877541197743	HIWPGCMGAMJNRG-MEYGDINOSA-N	1.0	VAWYEUIPHLMNNF-OESPXIITSA-N	direct				0.1	1.0	0.438770598871	1.01	0.114704308685
678761		1407.0		0.877541197743	HIWPGCMGAMJNRG-MEYGDINOSA-N	1.0	VAWYEUIPHLMNNF-OESPXIITSA-N	direct				0.1	1.0	0.438770598871	1.01	0.114704308685
678762		8900.0		0.877541197743	HIWPGCMGAMJNRG-MEYGDINOSA-N	1.0	VAWYEUIPHLMNNF-OESPXIITSA-N	direct				0.1	1.0	0.438770598871	1.01	0.114704308685
678763		9496.0		0.877541197743	HIWPGCMGAMJNRG-MEYGDINOSA-N	1.0	VAWYEUIPHLMNNF-OESPXIITSA-N	direct				0.1	1.0	0.438770598871	1.01	0.114704308685
678764		10209.0		0.877541197743	HIWPGCMGAMJNRG-MEYGDINOSA-N	1.0	VAWYEUIPHLMNNF-OESPXIITSA-N	direct				0.1	1.0	0.438770598871	1.01	0.114704308685
678765		10687.0		0.877541197743	HIWPGCMGAMJNRG-MEYGDINOSA-N	1.0	VAWYEUIPHLMNNF-OESPXIITSA-N	direct				0.1	1.0	0.438770598871	1.01	0.114704308685
678766		11896.0		0.877541197743	HIWPGCMGAMJNRG-MEYGDINOSA-N	1.0	VAWYEUIPHLMNNF-OESPXIITSA-N	direct				0.1	1.0	0.438770598871	1.01	0.114704308685
678767		6778.0		0.877541197743	HIWPGCMGAMJNRG-MEYGDINOSA-N	1.0	ZZQBFMYCMRVZFG-CFCQXFMMSA-N	direct				0.1	1.0	0.438770598871	1.01	0.114704308685
678768		8881.0		0.877541197743	HIWPGCMGAMJNRG-MEYGDINOSA-N	1.0	WQZGKKKJIJFFOK-YIDFTEPTSA-N	direct				0.1	1.0	0.438770598871	1.01	0.114704308685
678769		11535.0		0.877541197743	HIWPGCMGAMJNRG-MEYGDINOSA-N	1.0	AVVWPBAENSWJCB-DGPNFKTASA-N	direct				0.1	1.0	0.438770598871	1.01	0.114704308685
678770		2517.0		0.877541197743	HIWPGCMGAMJNRG-MEYGDINOSA-N	1.0	LKDRXBCSQODPBY-AMVSKUEXSA-N	direct				0.1	1.0	0.438770598871	1.01	0.114704308685
678771		3465.0		0.877541197743	HIWPGCMGAMJNRG-MEYGDINOSA-N	1.0	LKDRXBCSQODPBY-AMVSKUEXSA-N	direct				0.1	1.0	0.438770598871	1.01	0.114704308685
678772		8495.0		0.877541197743	HIWPGCMGAMJNRG-MEYGDINOSA-N	1.0	LKDRXBCSQODPBY-AMVSKUEXSA-N	direct				0.1	1.0	0.438770598871	1.01	0.114704308685
678773		7113.0		0.877541197743	HIWPGCMGAMJNRG-MEYGDINOSA-N	1.0	LPZIZDWZKIXVRZ-DUVQVXGLSA-N	direct				0.1	1.0	0.438770598871	1.01	0.114704308685
678774		531.0		0.877541197743	HIWPGCMGAMJNRG-MEYGDINOSA-N	1.0	RFSUNEUAIZKAJO-OEXCPVAWSA-N	direct				0.1	1.0	0.438770598871	1.01	0.114704308685
678775		10301.0		0.877541197743	HIWPGCMGAMJNRG-MEYGDINOSA-N	1.0	RFSUNEUAIZKAJO-OEXCPVAWSA-N	direct				0.1	1.0	0.438770598871	1.01	0.114704308685
678776		2117.0		0.877541197743	HIWPGCMGAMJNRG-MEYGDINOSA-N	1.0	RFSUNEUAIZKAJO-ARQDHWQXSA-N	direct				0.1	1.0	0.438770598871	1.01	0.114704308685
678777		5044.0		0.877541197743	HIWPGCMGAMJNRG-MEYGDINOSA-N	1.0	RFSUNEUAIZKAJO-ARQDHWQXSA-N	direct				0.1	1.0	0.438770598871	1.01	0.114704308685
678778		6948.0		0.877541197743	HIWPGCMGAMJNRG-MEYGDINOSA-N	1.0	RFSUNEUAIZKAJO-ARQDHWQXSA-N	direct				0.1	1.0	0.438770598871	1.01	0.114704308685
678779		7492.0		0.877541197743	HIWPGCMGAMJNRG-MEYGDINOSA-N	1.0	RFSUNEUAIZKAJO-ARQDHWQXSA-N	direct				0.1	1.0	0.438770598871	1.01	0.114704308685
678780		8972.0		0.877541197743	HIWPGCMGAMJNRG-MEYGDINOSA-N	1.0	RFSUNEUAIZKAJO-ARQDHWQXSA-N	direct				0.1	1.0	0.438770598871	1.01	0.114704308685
678781		11950.0		0.877541197743	HIWPGCMGAMJNRG-MEYGDINOSA-N	1.0	RFSUNEUAIZKAJO-ARQDHWQXSA-N	direct				0.1	1.0	0.438770598871	1.01	0.114704308685
678782		15438.0		0.877541197743	HIWPGCMGAMJNRG-MEYGDINOSA-N	1.0	RFSUNEUAIZKAJO-ARQDHWQXSA-N	direct				0.1	1.0	0.438770598871	1.01	0.114704308685
678783		16422.0		0.877541197743	HIWPGCMGAMJNRG-MEYGDINOSA-N	1.0	RFSUNEUAIZKAJO-ARQDHWQXSA-N	direct				0.1	1.0	0.438770598871	1.01	0.114704308685
678784		7653.0		0.877541197743	HIWPGCMGAMJNRG-MEYGDINOSA-N	1.0	RFSUNEUAIZKAJO-NSHGFSBMSA-N	direct				0.1	1.0	0.438770598871	1.01	0.114704308685
678785		862.0		0.877541197743	HIWPGCMGAMJNRG-MEYGDINOSA-N	1.0	RFSUNEUAIZKAJO-VRPWFDPXSA-N	direct				0.1	1.0	0.438770598871	1.01	0.114704308685
678786		1129.0		0.877541197743	HIWPGCMGAMJNRG-MEYGDINOSA-N	1.0	RFSUNEUAIZKAJO-VRPWFDPXSA-N	direct				0.1	1.0	0.438770598871	1.01	0.114704308685
678787		1476.0		0.877541197743	HIWPGCMGAMJNRG-MEYGDINOSA-N	1.0	RFSUNEUAIZKAJO-VRPWFDPXSA-N	direct				0.1	1.0	0.438770598871	1.01	0.114704308685
678788		2875.0		0.877541197743	HIWPGCMGAMJNRG-MEYGDINOSA-N	1.0	RFSUNEUAIZKAJO-VRPWFDPXSA-N	direct				0.1	1.0	0.438770598871	1.01	0.114704308685
678789		3111.0		0.877541197743	HIWPGCMGAMJNRG-MEYGDINOSA-N	1.0	RFSUNEUAIZKAJO-VRPWFDPXSA-N	direct				0.1	1.0	0.438770598871	1.01	0.114704308685
678790		6226.0		0.877541197743	HIWPGCMGAMJNRG-MEYGDINOSA-N	1.0	RFSUNEUAIZKAJO-VRPWFDPXSA-N	direct				0.1	1.0	0.438770598871	1.01	0.114704308685
678791		12919.0		0.877541197743	HIWPGCMGAMJNRG-MEYGDINOSA-N	1.0	RFSUNEUAIZKAJO-VRPWFDPXSA-N	direct				0.1	1.0	0.438770598871	1.01	0.114704308685
678792		14329.0		0.877541197743	HIWPGCMGAMJNRG-MEYGDINOSA-N	1.0	RFSUNEUAIZKAJO-VRPWFDPXSA-N	direct				0.1	1.0	0.438770598871	1.01	0.114704308685
678793		14855.0		0.877541197743	HIWPGCMGAMJNRG-MEYGDINOSA-N	1.0	RFSUNEUAIZKAJO-VRPWFDPXSA-N	direct				0.1	1.0	0.438770598871	1.01	0.114704308685
678794		16829.0		0.877541197743	HIWPGCMGAMJNRG-MEYGDINOSA-N	1.0	RFSUNEUAIZKAJO-VRPWFDPXSA-N	direct				0.1	1.0	0.438770598871	1.01	0.114704308685
678795		6172.0		0.877541197743	HIWPGCMGAMJNRG-MEYGDINOSA-N	1.0	WQZGKKKJIJFFOK-PHYPRBDBSA-N	direct				0.1	1.0	0.438770598871	1.01	0.114704308685
678796		10414.0		0.877541197743	HIWPGCMGAMJNRG-MEYGDINOSA-N	1.0	WQZGKKKJIJFFOK-PHYPRBDBSA-N	direct				0.1	1.0	0.438770598871	1.01	0.114704308685
678797		3545.0		0.877541197743	HIWPGCMGAMJNRG-MEYGDINOSA-N	1.0	WQZGKKKJIJFFOK-FPRJBGLDSA-N	direct				0.1	1.0	0.438770598871	1.01	0.114704308685
678798		10077.0		0.877541197743	HIWPGCMGAMJNRG-MEYGDINOSA-N	1.0	WQZGKKKJIJFFOK-FPRJBGLDSA-N	direct				0.1	1.0	0.438770598871	1.01	0.114704308685
678799		16964.0		0.877541197743	HIWPGCMGAMJNRG-MEYGDINOSA-N	1.0	WQZGKKKJIJFFOK-FPRJBGLDSA-N	direct				0.1	1.0	0.438770598871	1.01	0.114704308685
678800		3996.0		0.877541197743	HIWPGCMGAMJNRG-MEYGDINOSA-N	1.0	WQZGKKKJIJFFOK-QTVWNMPRSA-N	direct				0.1	1.0	0.438770598871	1.01	0.114704308685
678801		4584.0		0.877541197743	HIWPGCMGAMJNRG-MEYGDINOSA-N	1.0	WQZGKKKJIJFFOK-QTVWNMPRSA-N	direct				0.1	1.0	0.438770598871	1.01	0.114704308685
678802		6646.0		0.877541197743	HIWPGCMGAMJNRG-MEYGDINOSA-N	1.0	WQZGKKKJIJFFOK-QTVWNMPRSA-N	direct				0.1	1.0	0.438770598871	1.01	0.114704308685
678803		9308.0		0.877541197743	HIWPGCMGAMJNRG-MEYGDINOSA-N	1.0	WQZGKKKJIJFFOK-QTVWNMPRSA-N	direct				0.1	1.0	0.438770598871	1.01	0.114704308685
678804		9780.0		0.877541197743	HIWPGCMGAMJNRG-MEYGDINOSA-N	1.0	WQZGKKKJIJFFOK-QTVWNMPRSA-N	direct				0.1	1.0	0.438770598871	1.01	0.114704308685
678805		13327.0		0.877541197743	HIWPGCMGAMJNRG-MEYGDINOSA-N	1.0	WQZGKKKJIJFFOK-QTVWNMPRSA-N	direct				0.1	1.0	0.438770598871	1.01	0.114704308685
678806		15809.0		0.877541197743	HIWPGCMGAMJNRG-MEYGDINOSA-N	1.0	WQZGKKKJIJFFOK-QTVWNMPRSA-N	direct				0.1	1.0	0.438770598871	1.01	0.114704308685
678807		36.0		0.877541197743	HIWPGCMGAMJNRG-MEYGDINOSA-N	1.0	WQZGKKKJIJFFOK-GASJEMHNSA-N	direct				0.1	1.0	0.438770598871	1.01	0.114704308685
678808		671.0		0.877541197743	HIWPGCMGAMJNRG-MEYGDINOSA-N	1.0	WQZGKKKJIJFFOK-GASJEMHNSA-N	direct				0.1	1.0	0.438770598871	1.01	0.114704308685
678809		730.0		0.877541197743	HIWPGCMGAMJNRG-MEYGDINOSA-N	1.0	WQZGKKKJIJFFOK-GASJEMHNSA-N	direct				0.1	1.0	0.438770598871	1.01	0.114704308685
678810		750.0		0.877541197743	HIWPGCMGAMJNRG-MEYGDINOSA-N	1.0	WQZGKKKJIJFFOK-GASJEMHNSA-N	direct				0.1	1.0	0.438770598871	1.01	0.114704308685
678811		752.0		0.877541197743	HIWPGCMGAMJNRG-MEYGDINOSA-N	1.0	WQZGKKKJIJFFOK-GASJEMHNSA-N	direct				0.1	1.0	0.438770598871	1.01	0.114704308685
678812		919.0		0.877541197743	HIWPGCMGAMJNRG-MEYGDINOSA-N	1.0	WQZGKKKJIJFFOK-GASJEMHNSA-N	direct				0.1	1.0	0.438770598871	1.01	0.114704308685
678813		1377.0		0.877541197743	HIWPGCMGAMJNRG-MEYGDINOSA-N	1.0	WQZGKKKJIJFFOK-GASJEMHNSA-N	direct				0.1	1.0	0.438770598871	1.01	0.114704308685
678814		1455.0		0.877541197743	HIWPGCMGAMJNRG-MEYGDINOSA-N	1.0	WQZGKKKJIJFFOK-GASJEMHNSA-N	direct				0.1	1.0	0.438770598871	1.01	0.114704308685
678815		2297.0		0.877541197743	HIWPGCMGAMJNRG-MEYGDINOSA-N	1.0	WQZGKKKJIJFFOK-GASJEMHNSA-N	direct				0.1	1.0	0.438770598871	1.01	0.114704308685
678816		2596.0		0.877541197743	HIWPGCMGAMJNRG-MEYGDINOSA-N	1.0	WQZGKKKJIJFFOK-GASJEMHNSA-N	direct				0.1	1.0	0.438770598871	1.01	0.114704308685
678817		2600.0		0.877541197743	HIWPGCMGAMJNRG-MEYGDINOSA-N	1.0	WQZGKKKJIJFFOK-GASJEMHNSA-N	direct				0.1	1.0	0.438770598871	1.01	0.114704308685
678818		3527.0		0.877541197743	HIWPGCMGAMJNRG-MEYGDINOSA-N	1.0	WQZGKKKJIJFFOK-GASJEMHNSA-N	direct				0.1	1.0	0.438770598871	1.01	0.114704308685
678819		3634.0		0.877541197743	HIWPGCMGAMJNRG-MEYGDINOSA-N	1.0	WQZGKKKJIJFFOK-GASJEMHNSA-N	direct				0.1	1.0	0.438770598871	1.01	0.114704308685
678820		5334.0		0.877541197743	HIWPGCMGAMJNRG-MEYGDINOSA-N	1.0	WQZGKKKJIJFFOK-GASJEMHNSA-N	direct				0.1	1.0	0.438770598871	1.01	0.114704308685
678821		5402.0		0.877541197743	HIWPGCMGAMJNRG-MEYGDINOSA-N	1.0	WQZGKKKJIJFFOK-GASJEMHNSA-N	direct				0.1	1.0	0.438770598871	1.01	0.114704308685
678822		5658.0		0.877541197743	HIWPGCMGAMJNRG-MEYGDINOSA-N	1.0	WQZGKKKJIJFFOK-GASJEMHNSA-N	direct				0.1	1.0	0.438770598871	1.01	0.114704308685
678823		6023.0		0.877541197743	HIWPGCMGAMJNRG-MEYGDINOSA-N	1.0	WQZGKKKJIJFFOK-GASJEMHNSA-N	direct				0.1	1.0	0.438770598871	1.01	0.114704308685
678824		6282.0		0.877541197743	HIWPGCMGAMJNRG-MEYGDINOSA-N	1.0	WQZGKKKJIJFFOK-GASJEMHNSA-N	direct				0.1	1.0	0.438770598871	1.01	0.114704308685
678825		6538.0		0.877541197743	HIWPGCMGAMJNRG-MEYGDINOSA-N	1.0	WQZGKKKJIJFFOK-GASJEMHNSA-N	direct				0.1	1.0	0.438770598871	1.01	0.114704308685
678826		6588.0		0.877541197743	HIWPGCMGAMJNRG-MEYGDINOSA-N	1.0	WQZGKKKJIJFFOK-GASJEMHNSA-N	direct				0.1	1.0	0.438770598871	1.01	0.114704308685
678827		6676.0		0.877541197743	HIWPGCMGAMJNRG-MEYGDINOSA-N	1.0	WQZGKKKJIJFFOK-GASJEMHNSA-N	direct				0.1	1.0	0.438770598871	1.01	0.114704308685
678828		6694.0		0.877541197743	HIWPGCMGAMJNRG-MEYGDINOSA-N	1.0	WQZGKKKJIJFFOK-GASJEMHNSA-N	direct				0.1	1.0	0.438770598871	1.01	0.114704308685
678829		6704.0		0.877541197743	HIWPGCMGAMJNRG-MEYGDINOSA-N	1.0	WQZGKKKJIJFFOK-GASJEMHNSA-N	direct				0.1	1.0	0.438770598871	1.01	0.114704308685
678830		6790.0		0.877541197743	HIWPGCMGAMJNRG-MEYGDINOSA-N	1.0	WQZGKKKJIJFFOK-GASJEMHNSA-N	direct				0.1	1.0	0.438770598871	1.01	0.114704308685
678831		6804.0		0.877541197743	HIWPGCMGAMJNRG-MEYGDINOSA-N	1.0	WQZGKKKJIJFFOK-GASJEMHNSA-N	direct				0.1	1.0	0.438770598871	1.01	0.114704308685
678832		6807.0		0.877541197743	HIWPGCMGAMJNRG-MEYGDINOSA-N	1.0	WQZGKKKJIJFFOK-GASJEMHNSA-N	direct				0.1	1.0	0.438770598871	1.01	0.114704308685
678833		6854.0		0.877541197743	HIWPGCMGAMJNRG-MEYGDINOSA-N	1.0	WQZGKKKJIJFFOK-GASJEMHNSA-N	direct				0.1	1.0	0.438770598871	1.01	0.114704308685
678834		6857.0		0.877541197743	HIWPGCMGAMJNRG-MEYGDINOSA-N	1.0	WQZGKKKJIJFFOK-GASJEMHNSA-N	direct				0.1	1.0	0.438770598871	1.01	0.114704308685
678835		6872.0		0.877541197743	HIWPGCMGAMJNRG-MEYGDINOSA-N	1.0	WQZGKKKJIJFFOK-GASJEMHNSA-N	direct				0.1	1.0	0.438770598871	1.01	0.114704308685
678836		7004.0		0.877541197743	HIWPGCMGAMJNRG-MEYGDINOSA-N	1.0	WQZGKKKJIJFFOK-GASJEMHNSA-N	direct				0.1	1.0	0.438770598871	1.01	0.114704308685
678837		7025.0		0.877541197743	HIWPGCMGAMJNRG-MEYGDINOSA-N	1.0	WQZGKKKJIJFFOK-GASJEMHNSA-N	direct				0.1	1.0	0.438770598871	1.01	0.114704308685
678838		7083.0		0.877541197743	HIWPGCMGAMJNRG-MEYGDINOSA-N	1.0	WQZGKKKJIJFFOK-GASJEMHNSA-N	direct				0.1	1.0	0.438770598871	1.01	0.114704308685
678839		7110.0		0.877541197743	HIWPGCMGAMJNRG-MEYGDINOSA-N	1.0	WQZGKKKJIJFFOK-GASJEMHNSA-N	direct				0.1	1.0	0.438770598871	1.01	0.114704308685
678840		7150.0		0.877541197743	HIWPGCMGAMJNRG-MEYGDINOSA-N	1.0	WQZGKKKJIJFFOK-GASJEMHNSA-N	direct				0.1	1.0	0.438770598871	1.01	0.114704308685
678841		7157.0		0.877541197743	HIWPGCMGAMJNRG-MEYGDINOSA-N	1.0	WQZGKKKJIJFFOK-GASJEMHNSA-N	direct				0.1	1.0	0.438770598871	1.01	0.114704308685
678842		7305.0		0.877541197743	HIWPGCMGAMJNRG-MEYGDINOSA-N	1.0	WQZGKKKJIJFFOK-GASJEMHNSA-N	direct				0.1	1.0	0.438770598871	1.01	0.114704308685
678843		7592.0		0.877541197743	HIWPGCMGAMJNRG-MEYGDINOSA-N	1.0	WQZGKKKJIJFFOK-GASJEMHNSA-N	direct				0.1	1.0	0.438770598871	1.01	0.114704308685
678844		7606.0		0.877541197743	HIWPGCMGAMJNRG-MEYGDINOSA-N	1.0	WQZGKKKJIJFFOK-GASJEMHNSA-N	direct				0.1	1.0	0.438770598871	1.01	0.114704308685
678845		7645.0		0.877541197743	HIWPGCMGAMJNRG-MEYGDINOSA-N	1.0	WQZGKKKJIJFFOK-GASJEMHNSA-N	direct				0.1	1.0	0.438770598871	1.01	0.114704308685
678846		7748.0		0.877541197743	HIWPGCMGAMJNRG-MEYGDINOSA-N	1.0	WQZGKKKJIJFFOK-GASJEMHNSA-N	direct				0.1	1.0	0.438770598871	1.01	0.114704308685
678847		7792.0		0.877541197743	HIWPGCMGAMJNRG-MEYGDINOSA-N	1.0	WQZGKKKJIJFFOK-GASJEMHNSA-N	direct				0.1	1.0	0.438770598871	1.01	0.114704308685
678848		7846.0		0.877541197743	HIWPGCMGAMJNRG-MEYGDINOSA-N	1.0	WQZGKKKJIJFFOK-GASJEMHNSA-N	direct				0.1	1.0	0.438770598871	1.01	0.114704308685
678849		7886.0		0.877541197743	HIWPGCMGAMJNRG-MEYGDINOSA-N	1.0	WQZGKKKJIJFFOK-GASJEMHNSA-N	direct				0.1	1.0	0.438770598871	1.01	0.114704308685
678850		7917.0		0.877541197743	HIWPGCMGAMJNRG-MEYGDINOSA-N	1.0	WQZGKKKJIJFFOK-GASJEMHNSA-N	direct				0.1	1.0	0.438770598871	1.01	0.114704308685
678851		7965.0		0.877541197743	HIWPGCMGAMJNRG-MEYGDINOSA-N	1.0	WQZGKKKJIJFFOK-GASJEMHNSA-N	direct				0.1	1.0	0.438770598871	1.01	0.114704308685
678852		7984.0		0.877541197743	HIWPGCMGAMJNRG-MEYGDINOSA-N	1.0	WQZGKKKJIJFFOK-GASJEMHNSA-N	direct				0.1	1.0	0.438770598871	1.01	0.114704308685
678853		7991.0		0.877541197743	HIWPGCMGAMJNRG-MEYGDINOSA-N	1.0	WQZGKKKJIJFFOK-GASJEMHNSA-N	direct				0.1	1.0	0.438770598871	1.01	0.114704308685
678854		7992.0		0.877541197743	HIWPGCMGAMJNRG-MEYGDINOSA-N	1.0	WQZGKKKJIJFFOK-GASJEMHNSA-N	direct				0.1	1.0	0.438770598871	1.01	0.114704308685
678855		7995.0		0.877541197743	HIWPGCMGAMJNRG-MEYGDINOSA-N	1.0	WQZGKKKJIJFFOK-GASJEMHNSA-N	direct				0.1	1.0	0.438770598871	1.01	0.114704308685
678856		8012.0		0.877541197743	HIWPGCMGAMJNRG-MEYGDINOSA-N	1.0	WQZGKKKJIJFFOK-GASJEMHNSA-N	direct				0.1	1.0	0.438770598871	1.01	0.114704308685
678857		8077.0		0.877541197743	HIWPGCMGAMJNRG-MEYGDINOSA-N	1.0	WQZGKKKJIJFFOK-GASJEMHNSA-N	direct				0.1	1.0	0.438770598871	1.01	0.114704308685
678858		8100.0		0.877541197743	HIWPGCMGAMJNRG-MEYGDINOSA-N	1.0	WQZGKKKJIJFFOK-GASJEMHNSA-N	direct				0.1	1.0	0.438770598871	1.01	0.114704308685
678859		8217.0		0.877541197743	HIWPGCMGAMJNRG-MEYGDINOSA-N	1.0	WQZGKKKJIJFFOK-GASJEMHNSA-N	direct				0.1	1.0	0.438770598871	1.01	0.114704308685
678860		8244.0		0.877541197743	HIWPGCMGAMJNRG-MEYGDINOSA-N	1.0	WQZGKKKJIJFFOK-GASJEMHNSA-N	direct				0.1	1.0	0.438770598871	1.01	0.114704308685
678861		8311.0		0.877541197743	HIWPGCMGAMJNRG-MEYGDINOSA-N	1.0	WQZGKKKJIJFFOK-GASJEMHNSA-N	direct				0.1	1.0	0.438770598871	1.01	0.114704308685
678862		8327.0		0.877541197743	HIWPGCMGAMJNRG-MEYGDINOSA-N	1.0	WQZGKKKJIJFFOK-GASJEMHNSA-N	direct				0.1	1.0	0.438770598871	1.01	0.114704308685
678863		8330.0		0.877541197743	HIWPGCMGAMJNRG-MEYGDINOSA-N	1.0	WQZGKKKJIJFFOK-GASJEMHNSA-N	direct				0.1	1.0	0.438770598871	1.01	0.114704308685
678864		8409.0		0.877541197743	HIWPGCMGAMJNRG-MEYGDINOSA-N	1.0	WQZGKKKJIJFFOK-GASJEMHNSA-N	direct				0.1	1.0	0.438770598871	1.01	0.114704308685
678865		8538.0		0.877541197743	HIWPGCMGAMJNRG-MEYGDINOSA-N	1.0	WQZGKKKJIJFFOK-GASJEMHNSA-N	direct				0.1	1.0	0.438770598871	1.01	0.114704308685
678866		8554.0		0.877541197743	HIWPGCMGAMJNRG-MEYGDINOSA-N	1.0	WQZGKKKJIJFFOK-GASJEMHNSA-N	direct				0.1	1.0	0.438770598871	1.01	0.114704308685
678867		8576.0		0.877541197743	HIWPGCMGAMJNRG-MEYGDINOSA-N	1.0	WQZGKKKJIJFFOK-GASJEMHNSA-N	direct				0.1	1.0	0.438770598871	1.01	0.114704308685
678868		8579.0		0.877541197743	HIWPGCMGAMJNRG-MEYGDINOSA-N	1.0	WQZGKKKJIJFFOK-GASJEMHNSA-N	direct				0.1	1.0	0.438770598871	1.01	0.114704308685
678869		8617.0		0.877541197743	HIWPGCMGAMJNRG-MEYGDINOSA-N	1.0	WQZGKKKJIJFFOK-GASJEMHNSA-N	direct				0.1	1.0	0.438770598871	1.01	0.114704308685
678870		8620.0		0.877541197743	HIWPGCMGAMJNRG-MEYGDINOSA-N	1.0	WQZGKKKJIJFFOK-GASJEMHNSA-N	direct				0.1	1.0	0.438770598871	1.01	0.114704308685
678871		8674.0		0.877541197743	HIWPGCMGAMJNRG-MEYGDINOSA-N	1.0	WQZGKKKJIJFFOK-GASJEMHNSA-N	direct				0.1	1.0	0.438770598871	1.01	0.114704308685
678872		8767.0		0.877541197743	HIWPGCMGAMJNRG-MEYGDINOSA-N	1.0	WQZGKKKJIJFFOK-GASJEMHNSA-N	direct				0.1	1.0	0.438770598871	1.01	0.114704308685
678873		8784.0		0.877541197743	HIWPGCMGAMJNRG-MEYGDINOSA-N	1.0	WQZGKKKJIJFFOK-GASJEMHNSA-N	direct				0.1	1.0	0.438770598871	1.01	0.114704308685
678874		8835.0		0.877541197743	HIWPGCMGAMJNRG-MEYGDINOSA-N	1.0	WQZGKKKJIJFFOK-GASJEMHNSA-N	direct				0.1	1.0	0.438770598871	1.01	0.114704308685
678875		8978.0		0.877541197743	HIWPGCMGAMJNRG-MEYGDINOSA-N	1.0	WQZGKKKJIJFFOK-GASJEMHNSA-N	direct				0.1	1.0	0.438770598871	1.01	0.114704308685
678876		9037.0		0.877541197743	HIWPGCMGAMJNRG-MEYGDINOSA-N	1.0	WQZGKKKJIJFFOK-GASJEMHNSA-N	direct				0.1	1.0	0.438770598871	1.01	0.114704308685
678877		9095.0		0.877541197743	HIWPGCMGAMJNRG-MEYGDINOSA-N	1.0	WQZGKKKJIJFFOK-GASJEMHNSA-N	direct				0.1	1.0	0.438770598871	1.01	0.114704308685
678878		9101.0		0.877541197743	HIWPGCMGAMJNRG-MEYGDINOSA-N	1.0	WQZGKKKJIJFFOK-GASJEMHNSA-N	direct				0.1	1.0	0.438770598871	1.01	0.114704308685
678879		9227.0		0.877541197743	HIWPGCMGAMJNRG-MEYGDINOSA-N	1.0	WQZGKKKJIJFFOK-GASJEMHNSA-N	direct				0.1	1.0	0.438770598871	1.01	0.114704308685
678880		9260.0		0.877541197743	HIWPGCMGAMJNRG-MEYGDINOSA-N	1.0	WQZGKKKJIJFFOK-GASJEMHNSA-N	direct				0.1	1.0	0.438770598871	1.01	0.114704308685
678881		9266.0		0.877541197743	HIWPGCMGAMJNRG-MEYGDINOSA-N	1.0	WQZGKKKJIJFFOK-GASJEMHNSA-N	direct				0.1	1.0	0.438770598871	1.01	0.114704308685
678882		9370.0		0.877541197743	HIWPGCMGAMJNRG-MEYGDINOSA-N	1.0	WQZGKKKJIJFFOK-GASJEMHNSA-N	direct				0.1	1.0	0.438770598871	1.01	0.114704308685
678883		9384.0		0.877541197743	HIWPGCMGAMJNRG-MEYGDINOSA-N	1.0	WQZGKKKJIJFFOK-GASJEMHNSA-N	direct				0.1	1.0	0.438770598871	1.01	0.114704308685
678884		9520.0		0.877541197743	HIWPGCMGAMJNRG-MEYGDINOSA-N	1.0	WQZGKKKJIJFFOK-GASJEMHNSA-N	direct				0.1	1.0	0.438770598871	1.01	0.114704308685
678885		9585.0		0.877541197743	HIWPGCMGAMJNRG-MEYGDINOSA-N	1.0	WQZGKKKJIJFFOK-GASJEMHNSA-N	direct				0.1	1.0	0.438770598871	1.01	0.114704308685
678886		9624.0		0.877541197743	HIWPGCMGAMJNRG-MEYGDINOSA-N	1.0	WQZGKKKJIJFFOK-GASJEMHNSA-N	direct				0.1	1.0	0.438770598871	1.01	0.114704308685
678887		9635.0		0.877541197743	HIWPGCMGAMJNRG-MEYGDINOSA-N	1.0	WQZGKKKJIJFFOK-GASJEMHNSA-N	direct				0.1	1.0	0.438770598871	1.01	0.114704308685
678888		9665.0		0.877541197743	HIWPGCMGAMJNRG-MEYGDINOSA-N	1.0	WQZGKKKJIJFFOK-GASJEMHNSA-N	direct				0.1	1.0	0.438770598871	1.01	0.114704308685
678889		9703.0		0.877541197743	HIWPGCMGAMJNRG-MEYGDINOSA-N	1.0	WQZGKKKJIJFFOK-GASJEMHNSA-N	direct				0.1	1.0	0.438770598871	1.01	0.114704308685
678890		9740.0		0.877541197743	HIWPGCMGAMJNRG-MEYGDINOSA-N	1.0	WQZGKKKJIJFFOK-GASJEMHNSA-N	direct				0.1	1.0	0.438770598871	1.01	0.114704308685
678891		9757.0		0.877541197743	HIWPGCMGAMJNRG-MEYGDINOSA-N	1.0	WQZGKKKJIJFFOK-GASJEMHNSA-N	direct				0.1	1.0	0.438770598871	1.01	0.114704308685
678892		9773.0		0.877541197743	HIWPGCMGAMJNRG-MEYGDINOSA-N	1.0	WQZGKKKJIJFFOK-GASJEMHNSA-N	direct				0.1	1.0	0.438770598871	1.01	0.114704308685
678893		9774.0		0.877541197743	HIWPGCMGAMJNRG-MEYGDINOSA-N	1.0	WQZGKKKJIJFFOK-GASJEMHNSA-N	direct				0.1	1.0	0.438770598871	1.01	0.114704308685
678894		9784.0		0.877541197743	HIWPGCMGAMJNRG-MEYGDINOSA-N	1.0	WQZGKKKJIJFFOK-GASJEMHNSA-N	direct				0.1	1.0	0.438770598871	1.01	0.114704308685
678895		9816.0		0.877541197743	HIWPGCMGAMJNRG-MEYGDINOSA-N	1.0	WQZGKKKJIJFFOK-GASJEMHNSA-N	direct				0.1	1.0	0.438770598871	1.01	0.114704308685
678896		9843.0		0.877541197743	HIWPGCMGAMJNRG-MEYGDINOSA-N	1.0	WQZGKKKJIJFFOK-GASJEMHNSA-N	direct				0.1	1.0	0.438770598871	1.01	0.114704308685
678897		9898.0		0.877541197743	HIWPGCMGAMJNRG-MEYGDINOSA-N	1.0	WQZGKKKJIJFFOK-GASJEMHNSA-N	direct				0.1	1.0	0.438770598871	1.01	0.114704308685
678898		9921.0		0.877541197743	HIWPGCMGAMJNRG-MEYGDINOSA-N	1.0	WQZGKKKJIJFFOK-GASJEMHNSA-N	direct				0.1	1.0	0.438770598871	1.01	0.114704308685
678899		10000.0		0.877541197743	HIWPGCMGAMJNRG-MEYGDINOSA-N	1.0	WQZGKKKJIJFFOK-GASJEMHNSA-N	direct				0.1	1.0	0.438770598871	1.01	0.114704308685
678900		10009.0		0.877541197743	HIWPGCMGAMJNRG-MEYGDINOSA-N	1.0	WQZGKKKJIJFFOK-GASJEMHNSA-N	direct				0.1	1.0	0.438770598871	1.01	0.114704308685
678901		10066.0		0.877541197743	HIWPGCMGAMJNRG-MEYGDINOSA-N	1.0	WQZGKKKJIJFFOK-GASJEMHNSA-N	direct				0.1	1.0	0.438770598871	1.01	0.114704308685
678902		10080.0		0.877541197743	HIWPGCMGAMJNRG-MEYGDINOSA-N	1.0	WQZGKKKJIJFFOK-GASJEMHNSA-N	direct				0.1	1.0	0.438770598871	1.01	0.114704308685
678903		10095.0		0.877541197743	HIWPGCMGAMJNRG-MEYGDINOSA-N	1.0	WQZGKKKJIJFFOK-GASJEMHNSA-N	direct				0.1	1.0	0.438770598871	1.01	0.114704308685
678904		10100.0		0.877541197743	HIWPGCMGAMJNRG-MEYGDINOSA-N	1.0	WQZGKKKJIJFFOK-GASJEMHNSA-N	direct				0.1	1.0	0.438770598871	1.01	0.114704308685
678905		10113.0		0.877541197743	HIWPGCMGAMJNRG-MEYGDINOSA-N	1.0	WQZGKKKJIJFFOK-GASJEMHNSA-N	direct				0.1	1.0	0.438770598871	1.01	0.114704308685
678906		10128.0		0.877541197743	HIWPGCMGAMJNRG-MEYGDINOSA-N	1.0	WQZGKKKJIJFFOK-GASJEMHNSA-N	direct				0.1	1.0	0.438770598871	1.01	0.114704308685
678907		10131.0		0.877541197743	HIWPGCMGAMJNRG-MEYGDINOSA-N	1.0	WQZGKKKJIJFFOK-GASJEMHNSA-N	direct				0.1	1.0	0.438770598871	1.01	0.114704308685
678908		10141.0		0.877541197743	HIWPGCMGAMJNRG-MEYGDINOSA-N	1.0	WQZGKKKJIJFFOK-GASJEMHNSA-N	direct				0.1	1.0	0.438770598871	1.01	0.114704308685
678909		10264.0		0.877541197743	HIWPGCMGAMJNRG-MEYGDINOSA-N	1.0	WQZGKKKJIJFFOK-GASJEMHNSA-N	direct				0.1	1.0	0.438770598871	1.01	0.114704308685
678910		10319.0		0.877541197743	HIWPGCMGAMJNRG-MEYGDINOSA-N	1.0	WQZGKKKJIJFFOK-GASJEMHNSA-N	direct				0.1	1.0	0.438770598871	1.01	0.114704308685
678911		10369.0		0.877541197743	HIWPGCMGAMJNRG-MEYGDINOSA-N	1.0	WQZGKKKJIJFFOK-GASJEMHNSA-N	direct				0.1	1.0	0.438770598871	1.01	0.114704308685
678912		10412.0		0.877541197743	HIWPGCMGAMJNRG-MEYGDINOSA-N	1.0	WQZGKKKJIJFFOK-GASJEMHNSA-N	direct				0.1	1.0	0.438770598871	1.01	0.114704308685
678913		10429.0		0.877541197743	HIWPGCMGAMJNRG-MEYGDINOSA-N	1.0	WQZGKKKJIJFFOK-GASJEMHNSA-N	direct				0.1	1.0	0.438770598871	1.01	0.114704308685
678914		10501.0		0.877541197743	HIWPGCMGAMJNRG-MEYGDINOSA-N	1.0	WQZGKKKJIJFFOK-GASJEMHNSA-N	direct				0.1	1.0	0.438770598871	1.01	0.114704308685
678915		10570.0		0.877541197743	HIWPGCMGAMJNRG-MEYGDINOSA-N	1.0	WQZGKKKJIJFFOK-GASJEMHNSA-N	direct				0.1	1.0	0.438770598871	1.01	0.114704308685
678916		10599.0		0.877541197743	HIWPGCMGAMJNRG-MEYGDINOSA-N	1.0	WQZGKKKJIJFFOK-GASJEMHNSA-N	direct				0.1	1.0	0.438770598871	1.01	0.114704308685
678917		10616.0		0.877541197743	HIWPGCMGAMJNRG-MEYGDINOSA-N	1.0	WQZGKKKJIJFFOK-GASJEMHNSA-N	direct				0.1	1.0	0.438770598871	1.01	0.114704308685
678918		10670.0		0.877541197743	HIWPGCMGAMJNRG-MEYGDINOSA-N	1.0	WQZGKKKJIJFFOK-GASJEMHNSA-N	direct				0.1	1.0	0.438770598871	1.01	0.114704308685
678919		10761.0		0.877541197743	HIWPGCMGAMJNRG-MEYGDINOSA-N	1.0	WQZGKKKJIJFFOK-GASJEMHNSA-N	direct				0.1	1.0	0.438770598871	1.01	0.114704308685
678920		10784.0		0.877541197743	HIWPGCMGAMJNRG-MEYGDINOSA-N	1.0	WQZGKKKJIJFFOK-GASJEMHNSA-N	direct				0.1	1.0	0.438770598871	1.01	0.114704308685
678921		10794.0		0.877541197743	HIWPGCMGAMJNRG-MEYGDINOSA-N	1.0	WQZGKKKJIJFFOK-GASJEMHNSA-N	direct				0.1	1.0	0.438770598871	1.01	0.114704308685
678922		10838.0		0.877541197743	HIWPGCMGAMJNRG-MEYGDINOSA-N	1.0	WQZGKKKJIJFFOK-GASJEMHNSA-N	direct				0.1	1.0	0.438770598871	1.01	0.114704308685
678923		10845.0		0.877541197743	HIWPGCMGAMJNRG-MEYGDINOSA-N	1.0	WQZGKKKJIJFFOK-GASJEMHNSA-N	direct				0.1	1.0	0.438770598871	1.01	0.114704308685
678924		10980.0		0.877541197743	HIWPGCMGAMJNRG-MEYGDINOSA-N	1.0	WQZGKKKJIJFFOK-GASJEMHNSA-N	direct				0.1	1.0	0.438770598871	1.01	0.114704308685
678925		10991.0		0.877541197743	HIWPGCMGAMJNRG-MEYGDINOSA-N	1.0	WQZGKKKJIJFFOK-GASJEMHNSA-N	direct				0.1	1.0	0.438770598871	1.01	0.114704308685
678926		11005.0		0.877541197743	HIWPGCMGAMJNRG-MEYGDINOSA-N	1.0	WQZGKKKJIJFFOK-GASJEMHNSA-N	direct				0.1	1.0	0.438770598871	1.01	0.114704308685
678927		11197.0		0.877541197743	HIWPGCMGAMJNRG-MEYGDINOSA-N	1.0	WQZGKKKJIJFFOK-GASJEMHNSA-N	direct				0.1	1.0	0.438770598871	1.01	0.114704308685
678928		11296.0		0.877541197743	HIWPGCMGAMJNRG-MEYGDINOSA-N	1.0	WQZGKKKJIJFFOK-GASJEMHNSA-N	direct				0.1	1.0	0.438770598871	1.01	0.114704308685
678929		11444.0		0.877541197743	HIWPGCMGAMJNRG-MEYGDINOSA-N	1.0	WQZGKKKJIJFFOK-GASJEMHNSA-N	direct				0.1	1.0	0.438770598871	1.01	0.114704308685
678930		11548.0		0.877541197743	HIWPGCMGAMJNRG-MEYGDINOSA-N	1.0	WQZGKKKJIJFFOK-GASJEMHNSA-N	direct				0.1	1.0	0.438770598871	1.01	0.114704308685
678931		11552.0		0.877541197743	HIWPGCMGAMJNRG-MEYGDINOSA-N	1.0	WQZGKKKJIJFFOK-GASJEMHNSA-N	direct				0.1	1.0	0.438770598871	1.01	0.114704308685
678932		11565.0		0.877541197743	HIWPGCMGAMJNRG-MEYGDINOSA-N	1.0	WQZGKKKJIJFFOK-GASJEMHNSA-N	direct				0.1	1.0	0.438770598871	1.01	0.114704308685
678933		11582.0		0.877541197743	HIWPGCMGAMJNRG-MEYGDINOSA-N	1.0	WQZGKKKJIJFFOK-GASJEMHNSA-N	direct				0.1	1.0	0.438770598871	1.01	0.114704308685
678934		11607.0		0.877541197743	HIWPGCMGAMJNRG-MEYGDINOSA-N	1.0	WQZGKKKJIJFFOK-GASJEMHNSA-N	direct				0.1	1.0	0.438770598871	1.01	0.114704308685
678935		11616.0		0.877541197743	HIWPGCMGAMJNRG-MEYGDINOSA-N	1.0	WQZGKKKJIJFFOK-GASJEMHNSA-N	direct				0.1	1.0	0.438770598871	1.01	0.114704308685
678936		11710.0		0.877541197743	HIWPGCMGAMJNRG-MEYGDINOSA-N	1.0	WQZGKKKJIJFFOK-GASJEMHNSA-N	direct				0.1	1.0	0.438770598871	1.01	0.114704308685
678937		11799.0		0.877541197743	HIWPGCMGAMJNRG-MEYGDINOSA-N	1.0	WQZGKKKJIJFFOK-GASJEMHNSA-N	direct				0.1	1.0	0.438770598871	1.01	0.114704308685
678938		11820.0		0.877541197743	HIWPGCMGAMJNRG-MEYGDINOSA-N	1.0	WQZGKKKJIJFFOK-GASJEMHNSA-N	direct				0.1	1.0	0.438770598871	1.01	0.114704308685
678939		11829.0		0.877541197743	HIWPGCMGAMJNRG-MEYGDINOSA-N	1.0	WQZGKKKJIJFFOK-GASJEMHNSA-N	direct				0.1	1.0	0.438770598871	1.01	0.114704308685
678940		11840.0		0.877541197743	HIWPGCMGAMJNRG-MEYGDINOSA-N	1.0	WQZGKKKJIJFFOK-GASJEMHNSA-N	direct				0.1	1.0	0.438770598871	1.01	0.114704308685
678941		11844.0		0.877541197743	HIWPGCMGAMJNRG-MEYGDINOSA-N	1.0	WQZGKKKJIJFFOK-GASJEMHNSA-N	direct				0.1	1.0	0.438770598871	1.01	0.114704308685
678942		11851.0		0.877541197743	HIWPGCMGAMJNRG-MEYGDINOSA-N	1.0	WQZGKKKJIJFFOK-GASJEMHNSA-N	direct				0.1	1.0	0.438770598871	1.01	0.114704308685
678943		11867.0		0.877541197743	HIWPGCMGAMJNRG-MEYGDINOSA-N	1.0	WQZGKKKJIJFFOK-GASJEMHNSA-N	direct				0.1	1.0	0.438770598871	1.01	0.114704308685
678944		11879.0		0.877541197743	HIWPGCMGAMJNRG-MEYGDINOSA-N	1.0	WQZGKKKJIJFFOK-GASJEMHNSA-N	direct				0.1	1.0	0.438770598871	1.01	0.114704308685
678945		11913.0		0.877541197743	HIWPGCMGAMJNRG-MEYGDINOSA-N	1.0	WQZGKKKJIJFFOK-GASJEMHNSA-N	direct				0.1	1.0	0.438770598871	1.01	0.114704308685
678946		11930.0		0.877541197743	HIWPGCMGAMJNRG-MEYGDINOSA-N	1.0	WQZGKKKJIJFFOK-GASJEMHNSA-N	direct				0.1	1.0	0.438770598871	1.01	0.114704308685
678947		12007.0		0.877541197743	HIWPGCMGAMJNRG-MEYGDINOSA-N	1.0	WQZGKKKJIJFFOK-GASJEMHNSA-N	direct				0.1	1.0	0.438770598871	1.01	0.114704308685
678948		12026.0		0.877541197743	HIWPGCMGAMJNRG-MEYGDINOSA-N	1.0	WQZGKKKJIJFFOK-GASJEMHNSA-N	direct				0.1	1.0	0.438770598871	1.01	0.114704308685
678949		12070.0		0.877541197743	HIWPGCMGAMJNRG-MEYGDINOSA-N	1.0	WQZGKKKJIJFFOK-GASJEMHNSA-N	direct				0.1	1.0	0.438770598871	1.01	0.114704308685
678950		12253.0		0.877541197743	HIWPGCMGAMJNRG-MEYGDINOSA-N	1.0	WQZGKKKJIJFFOK-GASJEMHNSA-N	direct				0.1	1.0	0.438770598871	1.01	0.114704308685
678951		12292.0		0.877541197743	HIWPGCMGAMJNRG-MEYGDINOSA-N	1.0	WQZGKKKJIJFFOK-GASJEMHNSA-N	direct				0.1	1.0	0.438770598871	1.01	0.114704308685
678952		12305.0		0.877541197743	HIWPGCMGAMJNRG-MEYGDINOSA-N	1.0	WQZGKKKJIJFFOK-GASJEMHNSA-N	direct				0.1	1.0	0.438770598871	1.01	0.114704308685
678953		12381.0		0.877541197743	HIWPGCMGAMJNRG-MEYGDINOSA-N	1.0	WQZGKKKJIJFFOK-GASJEMHNSA-N	direct				0.1	1.0	0.438770598871	1.01	0.114704308685
678954		12677.0		0.877541197743	HIWPGCMGAMJNRG-MEYGDINOSA-N	1.0	WQZGKKKJIJFFOK-GASJEMHNSA-N	direct				0.1	1.0	0.438770598871	1.01	0.114704308685
678955		13232.0		0.877541197743	HIWPGCMGAMJNRG-MEYGDINOSA-N	1.0	WQZGKKKJIJFFOK-GASJEMHNSA-N	direct				0.1	1.0	0.438770598871	1.01	0.114704308685
678956		13252.0		0.877541197743	HIWPGCMGAMJNRG-MEYGDINOSA-N	1.0	WQZGKKKJIJFFOK-GASJEMHNSA-N	direct				0.1	1.0	0.438770598871	1.01	0.114704308685
678957		13291.0		0.877541197743	HIWPGCMGAMJNRG-MEYGDINOSA-N	1.0	WQZGKKKJIJFFOK-GASJEMHNSA-N	direct				0.1	1.0	0.438770598871	1.01	0.114704308685
678958		14165.0		0.877541197743	HIWPGCMGAMJNRG-MEYGDINOSA-N	1.0	WQZGKKKJIJFFOK-GASJEMHNSA-N	direct				0.1	1.0	0.438770598871	1.01	0.114704308685
678959		14223.0		0.877541197743	HIWPGCMGAMJNRG-MEYGDINOSA-N	1.0	WQZGKKKJIJFFOK-GASJEMHNSA-N	direct				0.1	1.0	0.438770598871	1.01	0.114704308685
678960		14224.0		0.877541197743	HIWPGCMGAMJNRG-MEYGDINOSA-N	1.0	WQZGKKKJIJFFOK-GASJEMHNSA-N	direct				0.1	1.0	0.438770598871	1.01	0.114704308685
678961		14273.0		0.877541197743	HIWPGCMGAMJNRG-MEYGDINOSA-N	1.0	WQZGKKKJIJFFOK-GASJEMHNSA-N	direct				0.1	1.0	0.438770598871	1.01	0.114704308685
678962		14415.0		0.877541197743	HIWPGCMGAMJNRG-MEYGDINOSA-N	1.0	WQZGKKKJIJFFOK-GASJEMHNSA-N	direct				0.1	1.0	0.438770598871	1.01	0.114704308685
678963		14538.0		0.877541197743	HIWPGCMGAMJNRG-MEYGDINOSA-N	1.0	WQZGKKKJIJFFOK-GASJEMHNSA-N	direct				0.1	1.0	0.438770598871	1.01	0.114704308685
678964		14853.0		0.877541197743	HIWPGCMGAMJNRG-MEYGDINOSA-N	1.0	WQZGKKKJIJFFOK-GASJEMHNSA-N	direct				0.1	1.0	0.438770598871	1.01	0.114704308685
678965		14905.0		0.877541197743	HIWPGCMGAMJNRG-MEYGDINOSA-N	1.0	WQZGKKKJIJFFOK-GASJEMHNSA-N	direct				0.1	1.0	0.438770598871	1.01	0.114704308685
678966		14907.0		0.877541197743	HIWPGCMGAMJNRG-MEYGDINOSA-N	1.0	WQZGKKKJIJFFOK-GASJEMHNSA-N	direct				0.1	1.0	0.438770598871	1.01	0.114704308685
678967		15022.0		0.877541197743	HIWPGCMGAMJNRG-MEYGDINOSA-N	1.0	WQZGKKKJIJFFOK-GASJEMHNSA-N	direct				0.1	1.0	0.438770598871	1.01	0.114704308685
678968		15051.0		0.877541197743	HIWPGCMGAMJNRG-MEYGDINOSA-N	1.0	WQZGKKKJIJFFOK-GASJEMHNSA-N	direct				0.1	1.0	0.438770598871	1.01	0.114704308685
678969		15319.0		0.877541197743	HIWPGCMGAMJNRG-MEYGDINOSA-N	1.0	WQZGKKKJIJFFOK-GASJEMHNSA-N	direct				0.1	1.0	0.438770598871	1.01	0.114704308685
678970		15325.0		0.877541197743	HIWPGCMGAMJNRG-MEYGDINOSA-N	1.0	WQZGKKKJIJFFOK-GASJEMHNSA-N	direct				0.1	1.0	0.438770598871	1.01	0.114704308685
678971		15698.0		0.877541197743	HIWPGCMGAMJNRG-MEYGDINOSA-N	1.0	WQZGKKKJIJFFOK-GASJEMHNSA-N	direct				0.1	1.0	0.438770598871	1.01	0.114704308685
678972		15865.0		0.877541197743	HIWPGCMGAMJNRG-MEYGDINOSA-N	1.0	WQZGKKKJIJFFOK-GASJEMHNSA-N	direct				0.1	1.0	0.438770598871	1.01	0.114704308685
678973		16250.0		0.877541197743	HIWPGCMGAMJNRG-MEYGDINOSA-N	1.0	WQZGKKKJIJFFOK-GASJEMHNSA-N	direct				0.1	1.0	0.438770598871	1.01	0.114704308685
678974		16489.0		0.877541197743	HIWPGCMGAMJNRG-MEYGDINOSA-N	1.0	WQZGKKKJIJFFOK-GASJEMHNSA-N	direct				0.1	1.0	0.438770598871	1.01	0.114704308685
678975		16542.0		0.877541197743	HIWPGCMGAMJNRG-MEYGDINOSA-N	1.0	WQZGKKKJIJFFOK-GASJEMHNSA-N	direct				0.1	1.0	0.438770598871	1.01	0.114704308685
678976		16564.0		0.877541197743	HIWPGCMGAMJNRG-MEYGDINOSA-N	1.0	WQZGKKKJIJFFOK-GASJEMHNSA-N	direct				0.1	1.0	0.438770598871	1.01	0.114704308685
678977		16640.0		0.877541197743	HIWPGCMGAMJNRG-MEYGDINOSA-N	1.0	WQZGKKKJIJFFOK-GASJEMHNSA-N	direct				0.1	1.0	0.438770598871	1.01	0.114704308685
678978		16906.0		0.877541197743	HIWPGCMGAMJNRG-MEYGDINOSA-N	1.0	WQZGKKKJIJFFOK-GASJEMHNSA-N	direct				0.1	1.0	0.438770598871	1.01	0.114704308685
678979		938.0		0.877541197743	HIWPGCMGAMJNRG-MEYGDINOSA-N	1.0	WQZGKKKJIJFFOK-DVKNGEFBSA-N	direct				0.1	1.0	0.438770598871	1.01	0.114704308685
678980		3136.0		0.877541197743	HIWPGCMGAMJNRG-MEYGDINOSA-N	1.0	WQZGKKKJIJFFOK-DVKNGEFBSA-N	direct				0.1	1.0	0.438770598871	1.01	0.114704308685
678981		4684.0		0.877541197743	HIWPGCMGAMJNRG-MEYGDINOSA-N	1.0	WQZGKKKJIJFFOK-DVKNGEFBSA-N	direct				0.1	1.0	0.438770598871	1.01	0.114704308685
678982		5556.0		0.877541197743	HIWPGCMGAMJNRG-MEYGDINOSA-N	1.0	WQZGKKKJIJFFOK-DVKNGEFBSA-N	direct				0.1	1.0	0.438770598871	1.01	0.114704308685
678983		14930.0		0.877541197743	HIWPGCMGAMJNRG-MEYGDINOSA-N	1.0	WQZGKKKJIJFFOK-DVKNGEFBSA-N	direct				0.1	1.0	0.438770598871	1.01	0.114704308685
678984		475.0		0.877541197743	HIWPGCMGAMJNRG-MEYGDINOSA-N	1.0	WQZGKKKJIJFFOK-VFUOTHLCSA-N	direct				0.1	1.0	0.438770598871	1.01	0.114704308685
678985		1482.0		0.877541197743	HIWPGCMGAMJNRG-MEYGDINOSA-N	1.0	WQZGKKKJIJFFOK-VFUOTHLCSA-N	direct				0.1	1.0	0.438770598871	1.01	0.114704308685
678986		1508.0		0.877541197743	HIWPGCMGAMJNRG-MEYGDINOSA-N	1.0	WQZGKKKJIJFFOK-VFUOTHLCSA-N	direct				0.1	1.0	0.438770598871	1.01	0.114704308685
678987		1519.0		0.877541197743	HIWPGCMGAMJNRG-MEYGDINOSA-N	1.0	WQZGKKKJIJFFOK-VFUOTHLCSA-N	direct				0.1	1.0	0.438770598871	1.01	0.114704308685
678988		2039.0		0.877541197743	HIWPGCMGAMJNRG-MEYGDINOSA-N	1.0	WQZGKKKJIJFFOK-VFUOTHLCSA-N	direct				0.1	1.0	0.438770598871	1.01	0.114704308685
678989		2497.0		0.877541197743	HIWPGCMGAMJNRG-MEYGDINOSA-N	1.0	WQZGKKKJIJFFOK-VFUOTHLCSA-N	direct				0.1	1.0	0.438770598871	1.01	0.114704308685
678990		2931.0		0.877541197743	HIWPGCMGAMJNRG-MEYGDINOSA-N	1.0	WQZGKKKJIJFFOK-VFUOTHLCSA-N	direct				0.1	1.0	0.438770598871	1.01	0.114704308685
678991		3423.0		0.877541197743	HIWPGCMGAMJNRG-MEYGDINOSA-N	1.0	WQZGKKKJIJFFOK-VFUOTHLCSA-N	direct				0.1	1.0	0.438770598871	1.01	0.114704308685
678992		4032.0		0.877541197743	HIWPGCMGAMJNRG-MEYGDINOSA-N	1.0	WQZGKKKJIJFFOK-VFUOTHLCSA-N	direct				0.1	1.0	0.438770598871	1.01	0.114704308685
678993		4164.0		0.877541197743	HIWPGCMGAMJNRG-MEYGDINOSA-N	1.0	WQZGKKKJIJFFOK-VFUOTHLCSA-N	direct				0.1	1.0	0.438770598871	1.01	0.114704308685
678994		4323.0		0.877541197743	HIWPGCMGAMJNRG-MEYGDINOSA-N	1.0	WQZGKKKJIJFFOK-VFUOTHLCSA-N	direct				0.1	1.0	0.438770598871	1.01	0.114704308685
678995		4948.0		0.877541197743	HIWPGCMGAMJNRG-MEYGDINOSA-N	1.0	WQZGKKKJIJFFOK-VFUOTHLCSA-N	direct				0.1	1.0	0.438770598871	1.01	0.114704308685
678996		5103.0		0.877541197743	HIWPGCMGAMJNRG-MEYGDINOSA-N	1.0	WQZGKKKJIJFFOK-VFUOTHLCSA-N	direct				0.1	1.0	0.438770598871	1.01	0.114704308685
678997		5553.0		0.877541197743	HIWPGCMGAMJNRG-MEYGDINOSA-N	1.0	WQZGKKKJIJFFOK-VFUOTHLCSA-N	direct				0.1	1.0	0.438770598871	1.01	0.114704308685
678998		6053.0		0.877541197743	HIWPGCMGAMJNRG-MEYGDINOSA-N	1.0	WQZGKKKJIJFFOK-VFUOTHLCSA-N	direct				0.1	1.0	0.438770598871	1.01	0.114704308685
678999		15318.0		0.877541197743	HIWPGCMGAMJNRG-MEYGDINOSA-N	1.0	WQZGKKKJIJFFOK-VFUOTHLCSA-N	direct				0.1	1.0	0.438770598871	1.01	0.114704308685
679000		6934.0		0.877541197743	HIWPGCMGAMJNRG-MEYGDINOSA-N	1.0	WQZGKKKJIJFFOK-PQMKYFCFSA-N	direct				0.1	1.0	0.438770598871	1.01	0.114704308685
679001		8751.0		0.877541197743	HIWPGCMGAMJNRG-MEYGDINOSA-N	1.0	WQZGKKKJIJFFOK-PQMKYFCFSA-N	direct				0.1	1.0	0.438770598871	1.01	0.114704308685
679002		8796.0		0.877541197743	HIWPGCMGAMJNRG-MEYGDINOSA-N	1.0	WQZGKKKJIJFFOK-IVMDWMLBSA-N	direct				0.1	1.0	0.438770598871	1.01	0.114704308685
679003		10969.0		0.877541197743	HIWPGCMGAMJNRG-MEYGDINOSA-N	1.0	WQZGKKKJIJFFOK-QRXFDPRISA-N	direct				0.1	1.0	0.438770598871	1.01	0.114704308685
679004		11312.0		0.877541197743	HIWPGCMGAMJNRG-MEYGDINOSA-N	1.0	WQZGKKKJIJFFOK-QRXFDPRISA-N	direct				0.1	1.0	0.438770598871	1.01	0.114704308685
679005		2834.0		0.877541197743	HIWPGCMGAMJNRG-MEYGDINOSA-N	1.0	WQZGKKKJIJFFOK-SVZMEOIVSA-N	direct				0.1	1.0	0.438770598871	1.01	0.114704308685
679006		4983.0		0.877541197743	HIWPGCMGAMJNRG-MEYGDINOSA-N	1.0	WQZGKKKJIJFFOK-SVZMEOIVSA-N	direct				0.1	1.0	0.438770598871	1.01	0.114704308685
679007		7437.0		0.877541197743	HIWPGCMGAMJNRG-MEYGDINOSA-N	1.0	WQZGKKKJIJFFOK-SVZMEOIVSA-N	direct				0.1	1.0	0.438770598871	1.01	0.114704308685
679008		7703.0		0.877541197743	HIWPGCMGAMJNRG-MEYGDINOSA-N	1.0	WQZGKKKJIJFFOK-SVZMEOIVSA-N	direct				0.1	1.0	0.438770598871	1.01	0.114704308685
679009		8260.0		0.877541197743	HIWPGCMGAMJNRG-MEYGDINOSA-N	1.0	WQZGKKKJIJFFOK-SVZMEOIVSA-N	direct				0.1	1.0	0.438770598871	1.01	0.114704308685
679010		9863.0		0.877541197743	HIWPGCMGAMJNRG-MEYGDINOSA-N	1.0	WQZGKKKJIJFFOK-SVZMEOIVSA-N	direct				0.1	1.0	0.438770598871	1.01	0.114704308685
679011		11578.0		0.877541197743	HIWPGCMGAMJNRG-MEYGDINOSA-N	1.0	WQZGKKKJIJFFOK-SVZMEOIVSA-N	direct				0.1	1.0	0.438770598871	1.01	0.114704308685
679012		11587.0		0.877541197743	HIWPGCMGAMJNRG-MEYGDINOSA-N	1.0	WQZGKKKJIJFFOK-SVZMEOIVSA-N	direct				0.1	1.0	0.438770598871	1.01	0.114704308685
679013		11669.0		0.877541197743	HIWPGCMGAMJNRG-MEYGDINOSA-N	1.0	WQZGKKKJIJFFOK-SVZMEOIVSA-N	direct				0.1	1.0	0.438770598871	1.01	0.114704308685
679014		12818.0		0.877541197743	HIWPGCMGAMJNRG-MEYGDINOSA-N	1.0	WQZGKKKJIJFFOK-SVZMEOIVSA-N	direct				0.1	1.0	0.438770598871	1.01	0.114704308685
679015		12889.0		0.877541197743	HIWPGCMGAMJNRG-MEYGDINOSA-N	1.0	WQZGKKKJIJFFOK-SVZMEOIVSA-N	direct				0.1	1.0	0.438770598871	1.01	0.114704308685
679016		13083.0		0.877541197743	HIWPGCMGAMJNRG-MEYGDINOSA-N	1.0	WQZGKKKJIJFFOK-SVZMEOIVSA-N	direct				0.1	1.0	0.438770598871	1.01	0.114704308685
679017		15153.0		0.877541197743	HIWPGCMGAMJNRG-MEYGDINOSA-N	1.0	WQZGKKKJIJFFOK-SVZMEOIVSA-N	direct				0.1	1.0	0.438770598871	1.01	0.114704308685
679018		12323.0		0.877541197743	HIWPGCMGAMJNRG-MEYGDINOSA-N	1.0	WQZGKKKJIJFFOK-ZZWDRFIYSA-N	direct				0.1	1.0	0.438770598871	1.01	0.114704308685
679019		13111.0		0.877541197743	HIWPGCMGAMJNRG-MEYGDINOSA-N	1.0	WQZGKKKJIJFFOK-KGJVWPDLSA-N	direct				0.1	1.0	0.438770598871	1.01	0.114704308685
679020		7078.0		0.877541197743	HIWPGCMGAMJNRG-MEYGDINOSA-N	1.0	WQZGKKKJIJFFOK-WHZQZERISA-N	direct				0.1	1.0	0.438770598871	1.01	0.114704308685
679021		7512.0		0.877541197743	HIWPGCMGAMJNRG-MEYGDINOSA-N	1.0	WQZGKKKJIJFFOK-RWOPYEJCSA-N	direct				0.1	1.0	0.438770598871	1.01	0.114704308685
679031		9241.0		0.877541197743	HIWPGCMGAMJNRG-MEYGDINOSA-N	1.0	WQZGKKKJIJFFOK-NYKRWLDMSA-N	flat tautomer				0.1	1.0	0.438770598871	1.01	0.114704308685
679032		9334.0		0.877541197743	HIWPGCMGAMJNRG-MEYGDINOSA-N	1.0	WQZGKKKJIJFFOK-NYKRWLDMSA-N	flat tautomer				0.1	1.0	0.438770598871	1.01	0.114704308685
9070758	637267471	1655.0	0.142667503569	0.877541197743	HIWPGCMGAMJNRG-MEYGDINOSA-N	1.0	WQZGKKKJIJFFOK-GASJEMHNSA-N	direct				0.1	1.0	0.438770598871	1.01	0.114704308685
9070759	637267471	4253.0	0.142667503569	0.877541197743	HIWPGCMGAMJNRG-MEYGDINOSA-N	1.0	WQZGKKKJIJFFOK-GASJEMHNSA-N	direct				0.1	1.0	0.438770598871	1.01	0.114704308685
23516688	637270729	1892.0	0.154901959986	0.877541197743	HIWPGCMGAMJNRG-MEYGDINOSA-N	1.0	WQZGKKKJIJFFOK-GASJEMHNSA-N	direct				0.1	1.0	0.438770598871	1.01	0.114704308685
25608732	637269705	15980.0	0.0757207139381	0.877541197743	HIWPGCMGAMJNRG-MEYGDINOSA-N	1.0	WQZGKKKJIJFFOK-GASJEMHNSA-N	direct				0.1	1.0	0.438770598871	1.01	0.114704308685
41333695	637269479	6199.0	0.200659450546	0.877541197743	HIWPGCMGAMJNRG-MEYGDINOSA-N	1.0	WQZGKKKJIJFFOK-GASJEMHNSA-N	direct				0.1	1.0	0.438770598871	1.01	0.114704308685
49951952	637269493	5893.0	0.229147988358	0.877541197743	HIWPGCMGAMJNRG-MEYGDINOSA-N	1.0	WQZGKKKJIJFFOK-GASJEMHNSA-N	direct				0.1	1.0	0.438770598871	1.01	0.114704308685
51769946	637264303	1802.0	0.481486060122	0.877541197743	HIWPGCMGAMJNRG-MEYGDINOSA-N	1.0	WQZGKKKJIJFFOK-GASJEMHNSA-N	direct				0.1	1.0	0.438770598871	1.01	0.114704308685
52348276	637264563	9791.0	0.443697499233	0.877541197743	HIWPGCMGAMJNRG-MEYGDINOSA-N	1.0	RFSUNEUAIZKAJO-ARQDHWQXSA-N	direct				0.1	1.0	0.438770598871	1.01	0.114704308685
52348277	637264563	3400.0	0.443697499233	0.877541197743	HIWPGCMGAMJNRG-MEYGDINOSA-N	1.0	WQZGKKKJIJFFOK-QTVWNMPRSA-N	direct				0.1	1.0	0.438770598871	1.01	0.114704308685
53028230	637265910	6214.0	0.0177287669604	0.877541197743	HIWPGCMGAMJNRG-MEYGDINOSA-N	1.0	WQZGKKKJIJFFOK-GASJEMHNSA-N	direct				0.1	1.0	0.438770598871	1.01	0.114704308685
53204435	637267902	16085.0	2.69897000434	0.808137789281	HIWPGCMGAMJNRG-MEYGDINOSA-N	1.0	WQZGKKKJIJFFOK-SVZMEOIVSA-N	direct	637267902	4193.0	124.946921557	0.01	5.39794000867	0.40406889464	2.01	0.114395750359
44404087	637264505	2313.0	2.52287874528	0.858474424427	HIWPGCMGAMJNRG-MEYGDINOSA-N	1.0	MUPFEKGTMRGPLJ-ZQSKZDJDSA-N	direct	637264505	12995.0	4.91364016933	0.01	5.04575749056	0.429237212213	2.01	0.114194439661
44404088	637264505	2313.0	2.52287874528	0.858474424427	HIWPGCMGAMJNRG-MEYGDINOSA-N	1.0	MUPFEKGTMRGPLJ-ZQSKZDJDSA-N	direct	637264505	13554.0	4.91364016933	0.01	5.04575749056	0.429237212213	2.01	0.114194439661
44404089	637264505	2313.0	2.52287874528	0.858474424427	HIWPGCMGAMJNRG-MEYGDINOSA-N	1.0	MUPFEKGTMRGPLJ-ZQSKZDJDSA-N	direct	637264505	7130.0	4.91364016933	0.01	5.04575749056	0.429237212213	2.01	0.114194439661
52425451	637270653	4741.0	2.52287874528	0.858474424427	HIWPGCMGAMJNRG-MEYGDINOSA-N	1.0	WQZGKKKJIJFFOK-GASJEMHNSA-N	direct	637270653	3092.0	4.76700388961	0.01	5.04575749056	0.429237212213	2.01	0.114194439661
52425481	637270653	4029.0	2.52287874528	0.858474424427	HIWPGCMGAMJNRG-MEYGDINOSA-N	1.0	WQZGKKKJIJFFOK-DVKNGEFBSA-N	direct	637270653	3092.0	4.76700388961	0.01	5.04575749056	0.429237212213	2.01	0.114194439661
679035		6262.0		0.858474424427	HIWPGCMGAMJNRG-MEYGDINOSA-N	1.0	AEVXMUQAEMWBMR-ZRQHEJPJSA-N	direct				0.1	1.0	0.429237212213	1.01	0.114076107429
679036		10386.0		0.858474424427	HIWPGCMGAMJNRG-MEYGDINOSA-N	1.0	FBJQEBRMDXPWNX-YOFXRGKYSA-N	direct				0.1	1.0	0.429237212213	1.01	0.114076107429
679037		14448.0		0.858474424427	HIWPGCMGAMJNRG-MEYGDINOSA-N	1.0	FBJQEBRMDXPWNX-FYHZSNTMSA-N	direct				0.1	1.0	0.429237212213	1.01	0.114076107429
679038		8829.0		0.858474424427	HIWPGCMGAMJNRG-MEYGDINOSA-N	1.0	FYGDTMLNYKFZSV-DZOUCCHMSA-N	direct				0.1	1.0	0.429237212213	1.01	0.114076107429
679039		12410.0		0.858474424427	HIWPGCMGAMJNRG-MEYGDINOSA-N	1.0	FYGDTMLNYKFZSV-DZOUCCHMSA-N	direct				0.1	1.0	0.429237212213	1.01	0.114076107429
679040		15391.0		0.858474424427	HIWPGCMGAMJNRG-MEYGDINOSA-N	1.0	FYGDTMLNYKFZSV-DZOUCCHMSA-N	direct				0.1	1.0	0.429237212213	1.01	0.114076107429
679041		16481.0		0.858474424427	HIWPGCMGAMJNRG-MEYGDINOSA-N	1.0	FYGDTMLNYKFZSV-DZOUCCHMSA-N	direct				0.1	1.0	0.429237212213	1.01	0.114076107429
679042		2999.0		0.858474424427	HIWPGCMGAMJNRG-MEYGDINOSA-N	1.0	FYGDTMLNYKFZSV-PXXRMHSHSA-N	direct				0.1	1.0	0.429237212213	1.01	0.114076107429
679043		3103.0		0.858474424427	HIWPGCMGAMJNRG-MEYGDINOSA-N	1.0	FYGDTMLNYKFZSV-PXXRMHSHSA-N	direct				0.1	1.0	0.429237212213	1.01	0.114076107429
679044		4706.0		0.858474424427	HIWPGCMGAMJNRG-MEYGDINOSA-N	1.0	FYGDTMLNYKFZSV-PXXRMHSHSA-N	direct				0.1	1.0	0.429237212213	1.01	0.114076107429
679045		6034.0		0.858474424427	HIWPGCMGAMJNRG-MEYGDINOSA-N	1.0	FYGDTMLNYKFZSV-PXXRMHSHSA-N	direct				0.1	1.0	0.429237212213	1.01	0.114076107429
679046		7095.0		0.858474424427	HIWPGCMGAMJNRG-MEYGDINOSA-N	1.0	HQFMTRMPFIZQJF-OESPXIITSA-N	direct				0.1	1.0	0.429237212213	1.01	0.114076107429
679047		9130.0		0.858474424427	HIWPGCMGAMJNRG-MEYGDINOSA-N	1.0	HQFMTRMPFIZQJF-OESPXIITSA-N	direct				0.1	1.0	0.429237212213	1.01	0.114076107429
679048		5470.0		0.858474424427	HIWPGCMGAMJNRG-MEYGDINOSA-N	1.0	MUPFEKGTMRGPLJ-ZQSKZDJDSA-N	direct				0.1	1.0	0.429237212213	1.01	0.114076107429
679049		6068.0		0.858474424427	HIWPGCMGAMJNRG-MEYGDINOSA-N	1.0	MUPFEKGTMRGPLJ-ZQSKZDJDSA-N	direct				0.1	1.0	0.429237212213	1.01	0.114076107429
679050		7046.0		0.858474424427	HIWPGCMGAMJNRG-MEYGDINOSA-N	1.0	MUPFEKGTMRGPLJ-ZQSKZDJDSA-N	direct				0.1	1.0	0.429237212213	1.01	0.114076107429
679051		7300.0		0.858474424427	HIWPGCMGAMJNRG-MEYGDINOSA-N	1.0	MUPFEKGTMRGPLJ-ZQSKZDJDSA-N	direct				0.1	1.0	0.429237212213	1.01	0.114076107429
679052		7376.0		0.858474424427	HIWPGCMGAMJNRG-MEYGDINOSA-N	1.0	MUPFEKGTMRGPLJ-ZQSKZDJDSA-N	direct				0.1	1.0	0.429237212213	1.01	0.114076107429
679053		8857.0		0.858474424427	HIWPGCMGAMJNRG-MEYGDINOSA-N	1.0	MUPFEKGTMRGPLJ-ZQSKZDJDSA-N	direct				0.1	1.0	0.429237212213	1.01	0.114076107429
679054		10678.0		0.858474424427	HIWPGCMGAMJNRG-MEYGDINOSA-N	1.0	MUPFEKGTMRGPLJ-ZQSKZDJDSA-N	direct				0.1	1.0	0.429237212213	1.01	0.114076107429
679055		12441.0		0.858474424427	HIWPGCMGAMJNRG-MEYGDINOSA-N	1.0	MUPFEKGTMRGPLJ-ZQSKZDJDSA-N	direct				0.1	1.0	0.429237212213	1.01	0.114076107429
679056		1146.0		0.858474424427	HIWPGCMGAMJNRG-MEYGDINOSA-N	1.0	NIBVDXPSJBYJFT-ZQSKZDJDSA-N	direct				0.1	1.0	0.429237212213	1.01	0.114076107429
679057		16600.0		0.858474424427	HIWPGCMGAMJNRG-MEYGDINOSA-N	1.0	ODDPRQJTYDIWJU-XSWYGTBLSA-N	direct				0.1	1.0	0.429237212213	1.01	0.114076107429
679058		2111.0		0.858474424427	HIWPGCMGAMJNRG-MEYGDINOSA-N	1.0	ODEHMIGXGLNAKK-OESPXIITSA-N	direct				0.1	1.0	0.429237212213	1.01	0.114076107429
679059		3369.0		0.858474424427	HIWPGCMGAMJNRG-MEYGDINOSA-N	1.0	ODEHMIGXGLNAKK-OESPXIITSA-N	direct				0.1	1.0	0.429237212213	1.01	0.114076107429
679060		9424.0		0.858474424427	HIWPGCMGAMJNRG-MEYGDINOSA-N	1.0	ODEHMIGXGLNAKK-OESPXIITSA-N	direct				0.1	1.0	0.429237212213	1.01	0.114076107429
679061		12058.0		0.858474424427	HIWPGCMGAMJNRG-MEYGDINOSA-N	1.0	OWEGMIWEEQEYGQ-UCFFOQEWSA-N	direct				0.1	1.0	0.429237212213	1.01	0.114076107429
679062		14816.0		0.858474424427	HIWPGCMGAMJNRG-MEYGDINOSA-N	1.0	OWEGMIWEEQEYGQ-UCFFOQEWSA-N	direct				0.1	1.0	0.429237212213	1.01	0.114076107429
679063		13496.0		0.858474424427	HIWPGCMGAMJNRG-MEYGDINOSA-N	1.0	QSESWLKFTMBIPZ-UCFFOQEWSA-N	direct				0.1	1.0	0.429237212213	1.01	0.114076107429
679064		822.0		0.858474424427	HIWPGCMGAMJNRG-MEYGDINOSA-N	1.0	VAWYEUIPHLMNNF-OESPXIITSA-N	direct				0.1	1.0	0.429237212213	1.01	0.114076107429
679065		1407.0		0.858474424427	HIWPGCMGAMJNRG-MEYGDINOSA-N	1.0	VAWYEUIPHLMNNF-OESPXIITSA-N	direct				0.1	1.0	0.429237212213	1.01	0.114076107429
679066		8900.0		0.858474424427	HIWPGCMGAMJNRG-MEYGDINOSA-N	1.0	VAWYEUIPHLMNNF-OESPXIITSA-N	direct				0.1	1.0	0.429237212213	1.01	0.114076107429
679067		9496.0		0.858474424427	HIWPGCMGAMJNRG-MEYGDINOSA-N	1.0	VAWYEUIPHLMNNF-OESPXIITSA-N	direct				0.1	1.0	0.429237212213	1.01	0.114076107429
679068		10209.0		0.858474424427	HIWPGCMGAMJNRG-MEYGDINOSA-N	1.0	VAWYEUIPHLMNNF-OESPXIITSA-N	direct				0.1	1.0	0.429237212213	1.01	0.114076107429
679069		10687.0		0.858474424427	HIWPGCMGAMJNRG-MEYGDINOSA-N	1.0	VAWYEUIPHLMNNF-OESPXIITSA-N	direct				0.1	1.0	0.429237212213	1.01	0.114076107429
679070		11896.0		0.858474424427	HIWPGCMGAMJNRG-MEYGDINOSA-N	1.0	VAWYEUIPHLMNNF-OESPXIITSA-N	direct				0.1	1.0	0.429237212213	1.01	0.114076107429
679071		6778.0		0.858474424427	HIWPGCMGAMJNRG-MEYGDINOSA-N	1.0	ZZQBFMYCMRVZFG-CFCQXFMMSA-N	direct				0.1	1.0	0.429237212213	1.01	0.114076107429
679072		8881.0		0.858474424427	HIWPGCMGAMJNRG-MEYGDINOSA-N	1.0	WQZGKKKJIJFFOK-YIDFTEPTSA-N	direct				0.1	1.0	0.429237212213	1.01	0.114076107429
679073		11535.0		0.858474424427	HIWPGCMGAMJNRG-MEYGDINOSA-N	1.0	AVVWPBAENSWJCB-DGPNFKTASA-N	direct				0.1	1.0	0.429237212213	1.01	0.114076107429
679074		2517.0		0.858474424427	HIWPGCMGAMJNRG-MEYGDINOSA-N	1.0	LKDRXBCSQODPBY-AMVSKUEXSA-N	direct				0.1	1.0	0.429237212213	1.01	0.114076107429
679075		3465.0		0.858474424427	HIWPGCMGAMJNRG-MEYGDINOSA-N	1.0	LKDRXBCSQODPBY-AMVSKUEXSA-N	direct				0.1	1.0	0.429237212213	1.01	0.114076107429
679076		8495.0		0.858474424427	HIWPGCMGAMJNRG-MEYGDINOSA-N	1.0	LKDRXBCSQODPBY-AMVSKUEXSA-N	direct				0.1	1.0	0.429237212213	1.01	0.114076107429
679077		7113.0		0.858474424427	HIWPGCMGAMJNRG-MEYGDINOSA-N	1.0	LPZIZDWZKIXVRZ-DUVQVXGLSA-N	direct				0.1	1.0	0.429237212213	1.01	0.114076107429
679078		531.0		0.858474424427	HIWPGCMGAMJNRG-MEYGDINOSA-N	1.0	RFSUNEUAIZKAJO-OEXCPVAWSA-N	direct				0.1	1.0	0.429237212213	1.01	0.114076107429
679079		10301.0		0.858474424427	HIWPGCMGAMJNRG-MEYGDINOSA-N	1.0	RFSUNEUAIZKAJO-OEXCPVAWSA-N	direct				0.1	1.0	0.429237212213	1.01	0.114076107429
679080		2117.0		0.858474424427	HIWPGCMGAMJNRG-MEYGDINOSA-N	1.0	RFSUNEUAIZKAJO-ARQDHWQXSA-N	direct				0.1	1.0	0.429237212213	1.01	0.114076107429
679081		5044.0		0.858474424427	HIWPGCMGAMJNRG-MEYGDINOSA-N	1.0	RFSUNEUAIZKAJO-ARQDHWQXSA-N	direct				0.1	1.0	0.429237212213	1.01	0.114076107429
679082		6948.0		0.858474424427	HIWPGCMGAMJNRG-MEYGDINOSA-N	1.0	RFSUNEUAIZKAJO-ARQDHWQXSA-N	direct				0.1	1.0	0.429237212213	1.01	0.114076107429
679083		7492.0		0.858474424427	HIWPGCMGAMJNRG-MEYGDINOSA-N	1.0	RFSUNEUAIZKAJO-ARQDHWQXSA-N	direct				0.1	1.0	0.429237212213	1.01	0.114076107429
679084		8972.0		0.858474424427	HIWPGCMGAMJNRG-MEYGDINOSA-N	1.0	RFSUNEUAIZKAJO-ARQDHWQXSA-N	direct				0.1	1.0	0.429237212213	1.01	0.114076107429
679085		11950.0		0.858474424427	HIWPGCMGAMJNRG-MEYGDINOSA-N	1.0	RFSUNEUAIZKAJO-ARQDHWQXSA-N	direct				0.1	1.0	0.429237212213	1.01	0.114076107429
679086		15438.0		0.858474424427	HIWPGCMGAMJNRG-MEYGDINOSA-N	1.0	RFSUNEUAIZKAJO-ARQDHWQXSA-N	direct				0.1	1.0	0.429237212213	1.01	0.114076107429
679087		16422.0		0.858474424427	HIWPGCMGAMJNRG-MEYGDINOSA-N	1.0	RFSUNEUAIZKAJO-ARQDHWQXSA-N	direct				0.1	1.0	0.429237212213	1.01	0.114076107429
679088		7653.0		0.858474424427	HIWPGCMGAMJNRG-MEYGDINOSA-N	1.0	RFSUNEUAIZKAJO-NSHGFSBMSA-N	direct				0.1	1.0	0.429237212213	1.01	0.114076107429
679089		862.0		0.858474424427	HIWPGCMGAMJNRG-MEYGDINOSA-N	1.0	RFSUNEUAIZKAJO-VRPWFDPXSA-N	direct				0.1	1.0	0.429237212213	1.01	0.114076107429
679090		1129.0		0.858474424427	HIWPGCMGAMJNRG-MEYGDINOSA-N	1.0	RFSUNEUAIZKAJO-VRPWFDPXSA-N	direct				0.1	1.0	0.429237212213	1.01	0.114076107429
679091		1476.0		0.858474424427	HIWPGCMGAMJNRG-MEYGDINOSA-N	1.0	RFSUNEUAIZKAJO-VRPWFDPXSA-N	direct				0.1	1.0	0.429237212213	1.01	0.114076107429
679092		2875.0		0.858474424427	HIWPGCMGAMJNRG-MEYGDINOSA-N	1.0	RFSUNEUAIZKAJO-VRPWFDPXSA-N	direct				0.1	1.0	0.429237212213	1.01	0.114076107429
679093		3111.0		0.858474424427	HIWPGCMGAMJNRG-MEYGDINOSA-N	1.0	RFSUNEUAIZKAJO-VRPWFDPXSA-N	direct				0.1	1.0	0.429237212213	1.01	0.114076107429
679094		6226.0		0.858474424427	HIWPGCMGAMJNRG-MEYGDINOSA-N	1.0	RFSUNEUAIZKAJO-VRPWFDPXSA-N	direct				0.1	1.0	0.429237212213	1.01	0.114076107429
679095		12919.0		0.858474424427	HIWPGCMGAMJNRG-MEYGDINOSA-N	1.0	RFSUNEUAIZKAJO-VRPWFDPXSA-N	direct				0.1	1.0	0.429237212213	1.01	0.114076107429
679096		14329.0		0.858474424427	HIWPGCMGAMJNRG-MEYGDINOSA-N	1.0	RFSUNEUAIZKAJO-VRPWFDPXSA-N	direct				0.1	1.0	0.429237212213	1.01	0.114076107429
679097		14855.0		0.858474424427	HIWPGCMGAMJNRG-MEYGDINOSA-N	1.0	RFSUNEUAIZKAJO-VRPWFDPXSA-N	direct				0.1	1.0	0.429237212213	1.01	0.114076107429
679098		16829.0		0.858474424427	HIWPGCMGAMJNRG-MEYGDINOSA-N	1.0	RFSUNEUAIZKAJO-VRPWFDPXSA-N	direct				0.1	1.0	0.429237212213	1.01	0.114076107429
679099		6172.0		0.858474424427	HIWPGCMGAMJNRG-MEYGDINOSA-N	1.0	WQZGKKKJIJFFOK-PHYPRBDBSA-N	direct				0.1	1.0	0.429237212213	1.01	0.114076107429
679100		10414.0		0.858474424427	HIWPGCMGAMJNRG-MEYGDINOSA-N	1.0	WQZGKKKJIJFFOK-PHYPRBDBSA-N	direct				0.1	1.0	0.429237212213	1.01	0.114076107429
679101		3545.0		0.858474424427	HIWPGCMGAMJNRG-MEYGDINOSA-N	1.0	WQZGKKKJIJFFOK-FPRJBGLDSA-N	direct				0.1	1.0	0.429237212213	1.01	0.114076107429
679102		10077.0		0.858474424427	HIWPGCMGAMJNRG-MEYGDINOSA-N	1.0	WQZGKKKJIJFFOK-FPRJBGLDSA-N	direct				0.1	1.0	0.429237212213	1.01	0.114076107429
679103		16964.0		0.858474424427	HIWPGCMGAMJNRG-MEYGDINOSA-N	1.0	WQZGKKKJIJFFOK-FPRJBGLDSA-N	direct				0.1	1.0	0.429237212213	1.01	0.114076107429
679104		3996.0		0.858474424427	HIWPGCMGAMJNRG-MEYGDINOSA-N	1.0	WQZGKKKJIJFFOK-QTVWNMPRSA-N	direct				0.1	1.0	0.429237212213	1.01	0.114076107429
679105		4584.0		0.858474424427	HIWPGCMGAMJNRG-MEYGDINOSA-N	1.0	WQZGKKKJIJFFOK-QTVWNMPRSA-N	direct				0.1	1.0	0.429237212213	1.01	0.114076107429
679106		6646.0		0.858474424427	HIWPGCMGAMJNRG-MEYGDINOSA-N	1.0	WQZGKKKJIJFFOK-QTVWNMPRSA-N	direct				0.1	1.0	0.429237212213	1.01	0.114076107429
679107		9308.0		0.858474424427	HIWPGCMGAMJNRG-MEYGDINOSA-N	1.0	WQZGKKKJIJFFOK-QTVWNMPRSA-N	direct				0.1	1.0	0.429237212213	1.01	0.114076107429
679108		9780.0		0.858474424427	HIWPGCMGAMJNRG-MEYGDINOSA-N	1.0	WQZGKKKJIJFFOK-QTVWNMPRSA-N	direct				0.1	1.0	0.429237212213	1.01	0.114076107429
679109		13327.0		0.858474424427	HIWPGCMGAMJNRG-MEYGDINOSA-N	1.0	WQZGKKKJIJFFOK-QTVWNMPRSA-N	direct				0.1	1.0	0.429237212213	1.01	0.114076107429
679110		15809.0		0.858474424427	HIWPGCMGAMJNRG-MEYGDINOSA-N	1.0	WQZGKKKJIJFFOK-QTVWNMPRSA-N	direct				0.1	1.0	0.429237212213	1.01	0.114076107429
679111		36.0		0.858474424427	HIWPGCMGAMJNRG-MEYGDINOSA-N	1.0	WQZGKKKJIJFFOK-GASJEMHNSA-N	direct				0.1	1.0	0.429237212213	1.01	0.114076107429
679112		671.0		0.858474424427	HIWPGCMGAMJNRG-MEYGDINOSA-N	1.0	WQZGKKKJIJFFOK-GASJEMHNSA-N	direct				0.1	1.0	0.429237212213	1.01	0.114076107429
679113		730.0		0.858474424427	HIWPGCMGAMJNRG-MEYGDINOSA-N	1.0	WQZGKKKJIJFFOK-GASJEMHNSA-N	direct				0.1	1.0	0.429237212213	1.01	0.114076107429
679114		750.0		0.858474424427	HIWPGCMGAMJNRG-MEYGDINOSA-N	1.0	WQZGKKKJIJFFOK-GASJEMHNSA-N	direct				0.1	1.0	0.429237212213	1.01	0.114076107429
679115		752.0		0.858474424427	HIWPGCMGAMJNRG-MEYGDINOSA-N	1.0	WQZGKKKJIJFFOK-GASJEMHNSA-N	direct				0.1	1.0	0.429237212213	1.01	0.114076107429
679116		919.0		0.858474424427	HIWPGCMGAMJNRG-MEYGDINOSA-N	1.0	WQZGKKKJIJFFOK-GASJEMHNSA-N	direct				0.1	1.0	0.429237212213	1.01	0.114076107429
679117		1377.0		0.858474424427	HIWPGCMGAMJNRG-MEYGDINOSA-N	1.0	WQZGKKKJIJFFOK-GASJEMHNSA-N	direct				0.1	1.0	0.429237212213	1.01	0.114076107429
679118		1455.0		0.858474424427	HIWPGCMGAMJNRG-MEYGDINOSA-N	1.0	WQZGKKKJIJFFOK-GASJEMHNSA-N	direct				0.1	1.0	0.429237212213	1.01	0.114076107429
679119		2297.0		0.858474424427	HIWPGCMGAMJNRG-MEYGDINOSA-N	1.0	WQZGKKKJIJFFOK-GASJEMHNSA-N	direct				0.1	1.0	0.429237212213	1.01	0.114076107429
679120		2596.0		0.858474424427	HIWPGCMGAMJNRG-MEYGDINOSA-N	1.0	WQZGKKKJIJFFOK-GASJEMHNSA-N	direct				0.1	1.0	0.429237212213	1.01	0.114076107429
679121		2600.0		0.858474424427	HIWPGCMGAMJNRG-MEYGDINOSA-N	1.0	WQZGKKKJIJFFOK-GASJEMHNSA-N	direct				0.1	1.0	0.429237212213	1.01	0.114076107429
679122		3527.0		0.858474424427	HIWPGCMGAMJNRG-MEYGDINOSA-N	1.0	WQZGKKKJIJFFOK-GASJEMHNSA-N	direct				0.1	1.0	0.429237212213	1.01	0.114076107429
679123		3634.0		0.858474424427	HIWPGCMGAMJNRG-MEYGDINOSA-N	1.0	WQZGKKKJIJFFOK-GASJEMHNSA-N	direct				0.1	1.0	0.429237212213	1.01	0.114076107429
679124		5334.0		0.858474424427	HIWPGCMGAMJNRG-MEYGDINOSA-N	1.0	WQZGKKKJIJFFOK-GASJEMHNSA-N	direct				0.1	1.0	0.429237212213	1.01	0.114076107429
679125		5402.0		0.858474424427	HIWPGCMGAMJNRG-MEYGDINOSA-N	1.0	WQZGKKKJIJFFOK-GASJEMHNSA-N	direct				0.1	1.0	0.429237212213	1.01	0.114076107429
679126		5658.0		0.858474424427	HIWPGCMGAMJNRG-MEYGDINOSA-N	1.0	WQZGKKKJIJFFOK-GASJEMHNSA-N	direct				0.1	1.0	0.429237212213	1.01	0.114076107429
679127		6023.0		0.858474424427	HIWPGCMGAMJNRG-MEYGDINOSA-N	1.0	WQZGKKKJIJFFOK-GASJEMHNSA-N	direct				0.1	1.0	0.429237212213	1.01	0.114076107429
679128		6282.0		0.858474424427	HIWPGCMGAMJNRG-MEYGDINOSA-N	1.0	WQZGKKKJIJFFOK-GASJEMHNSA-N	direct				0.1	1.0	0.429237212213	1.01	0.114076107429
679129		6538.0		0.858474424427	HIWPGCMGAMJNRG-MEYGDINOSA-N	1.0	WQZGKKKJIJFFOK-GASJEMHNSA-N	direct				0.1	1.0	0.429237212213	1.01	0.114076107429
679130		6588.0		0.858474424427	HIWPGCMGAMJNRG-MEYGDINOSA-N	1.0	WQZGKKKJIJFFOK-GASJEMHNSA-N	direct				0.1	1.0	0.429237212213	1.01	0.114076107429
679131		6676.0		0.858474424427	HIWPGCMGAMJNRG-MEYGDINOSA-N	1.0	WQZGKKKJIJFFOK-GASJEMHNSA-N	direct				0.1	1.0	0.429237212213	1.01	0.114076107429
679132		6694.0		0.858474424427	HIWPGCMGAMJNRG-MEYGDINOSA-N	1.0	WQZGKKKJIJFFOK-GASJEMHNSA-N	direct				0.1	1.0	0.429237212213	1.01	0.114076107429
679133		6704.0		0.858474424427	HIWPGCMGAMJNRG-MEYGDINOSA-N	1.0	WQZGKKKJIJFFOK-GASJEMHNSA-N	direct				0.1	1.0	0.429237212213	1.01	0.114076107429
679134		6790.0		0.858474424427	HIWPGCMGAMJNRG-MEYGDINOSA-N	1.0	WQZGKKKJIJFFOK-GASJEMHNSA-N	direct				0.1	1.0	0.429237212213	1.01	0.114076107429
679135		6804.0		0.858474424427	HIWPGCMGAMJNRG-MEYGDINOSA-N	1.0	WQZGKKKJIJFFOK-GASJEMHNSA-N	direct				0.1	1.0	0.429237212213	1.01	0.114076107429
679136		6807.0		0.858474424427	HIWPGCMGAMJNRG-MEYGDINOSA-N	1.0	WQZGKKKJIJFFOK-GASJEMHNSA-N	direct				0.1	1.0	0.429237212213	1.01	0.114076107429
679137		6854.0		0.858474424427	HIWPGCMGAMJNRG-MEYGDINOSA-N	1.0	WQZGKKKJIJFFOK-GASJEMHNSA-N	direct				0.1	1.0	0.429237212213	1.01	0.114076107429
679138		6857.0		0.858474424427	HIWPGCMGAMJNRG-MEYGDINOSA-N	1.0	WQZGKKKJIJFFOK-GASJEMHNSA-N	direct				0.1	1.0	0.429237212213	1.01	0.114076107429
679139		6872.0		0.858474424427	HIWPGCMGAMJNRG-MEYGDINOSA-N	1.0	WQZGKKKJIJFFOK-GASJEMHNSA-N	direct				0.1	1.0	0.429237212213	1.01	0.114076107429
679140		7004.0		0.858474424427	HIWPGCMGAMJNRG-MEYGDINOSA-N	1.0	WQZGKKKJIJFFOK-GASJEMHNSA-N	direct				0.1	1.0	0.429237212213	1.01	0.114076107429
679141		7025.0		0.858474424427	HIWPGCMGAMJNRG-MEYGDINOSA-N	1.0	WQZGKKKJIJFFOK-GASJEMHNSA-N	direct				0.1	1.0	0.429237212213	1.01	0.114076107429
679142		7083.0		0.858474424427	HIWPGCMGAMJNRG-MEYGDINOSA-N	1.0	WQZGKKKJIJFFOK-GASJEMHNSA-N	direct				0.1	1.0	0.429237212213	1.01	0.114076107429
679143		7110.0		0.858474424427	HIWPGCMGAMJNRG-MEYGDINOSA-N	1.0	WQZGKKKJIJFFOK-GASJEMHNSA-N	direct				0.1	1.0	0.429237212213	1.01	0.114076107429
679144		7150.0		0.858474424427	HIWPGCMGAMJNRG-MEYGDINOSA-N	1.0	WQZGKKKJIJFFOK-GASJEMHNSA-N	direct				0.1	1.0	0.429237212213	1.01	0.114076107429
679145		7157.0		0.858474424427	HIWPGCMGAMJNRG-MEYGDINOSA-N	1.0	WQZGKKKJIJFFOK-GASJEMHNSA-N	direct				0.1	1.0	0.429237212213	1.01	0.114076107429
679146		7305.0		0.858474424427	HIWPGCMGAMJNRG-MEYGDINOSA-N	1.0	WQZGKKKJIJFFOK-GASJEMHNSA-N	direct				0.1	1.0	0.429237212213	1.01	0.114076107429
679147		7592.0		0.858474424427	HIWPGCMGAMJNRG-MEYGDINOSA-N	1.0	WQZGKKKJIJFFOK-GASJEMHNSA-N	direct				0.1	1.0	0.429237212213	1.01	0.114076107429
679148		7606.0		0.858474424427	HIWPGCMGAMJNRG-MEYGDINOSA-N	1.0	WQZGKKKJIJFFOK-GASJEMHNSA-N	direct				0.1	1.0	0.429237212213	1.01	0.114076107429
679149		7645.0		0.858474424427	HIWPGCMGAMJNRG-MEYGDINOSA-N	1.0	WQZGKKKJIJFFOK-GASJEMHNSA-N	direct				0.1	1.0	0.429237212213	1.01	0.114076107429
679150		7748.0		0.858474424427	HIWPGCMGAMJNRG-MEYGDINOSA-N	1.0	WQZGKKKJIJFFOK-GASJEMHNSA-N	direct				0.1	1.0	0.429237212213	1.01	0.114076107429
679151		7792.0		0.858474424427	HIWPGCMGAMJNRG-MEYGDINOSA-N	1.0	WQZGKKKJIJFFOK-GASJEMHNSA-N	direct				0.1	1.0	0.429237212213	1.01	0.114076107429
679152		7846.0		0.858474424427	HIWPGCMGAMJNRG-MEYGDINOSA-N	1.0	WQZGKKKJIJFFOK-GASJEMHNSA-N	direct				0.1	1.0	0.429237212213	1.01	0.114076107429
679153		7886.0		0.858474424427	HIWPGCMGAMJNRG-MEYGDINOSA-N	1.0	WQZGKKKJIJFFOK-GASJEMHNSA-N	direct				0.1	1.0	0.429237212213	1.01	0.114076107429
679154		7917.0		0.858474424427	HIWPGCMGAMJNRG-MEYGDINOSA-N	1.0	WQZGKKKJIJFFOK-GASJEMHNSA-N	direct				0.1	1.0	0.429237212213	1.01	0.114076107429
679155		7965.0		0.858474424427	HIWPGCMGAMJNRG-MEYGDINOSA-N	1.0	WQZGKKKJIJFFOK-GASJEMHNSA-N	direct				0.1	1.0	0.429237212213	1.01	0.114076107429
679156		7984.0		0.858474424427	HIWPGCMGAMJNRG-MEYGDINOSA-N	1.0	WQZGKKKJIJFFOK-GASJEMHNSA-N	direct				0.1	1.0	0.429237212213	1.01	0.114076107429
679157		7991.0		0.858474424427	HIWPGCMGAMJNRG-MEYGDINOSA-N	1.0	WQZGKKKJIJFFOK-GASJEMHNSA-N	direct				0.1	1.0	0.429237212213	1.01	0.114076107429
679158		7992.0		0.858474424427	HIWPGCMGAMJNRG-MEYGDINOSA-N	1.0	WQZGKKKJIJFFOK-GASJEMHNSA-N	direct				0.1	1.0	0.429237212213	1.01	0.114076107429
679159		7995.0		0.858474424427	HIWPGCMGAMJNRG-MEYGDINOSA-N	1.0	WQZGKKKJIJFFOK-GASJEMHNSA-N	direct				0.1	1.0	0.429237212213	1.01	0.114076107429
679160		8012.0		0.858474424427	HIWPGCMGAMJNRG-MEYGDINOSA-N	1.0	WQZGKKKJIJFFOK-GASJEMHNSA-N	direct				0.1	1.0	0.429237212213	1.01	0.114076107429
679161		8077.0		0.858474424427	HIWPGCMGAMJNRG-MEYGDINOSA-N	1.0	WQZGKKKJIJFFOK-GASJEMHNSA-N	direct				0.1	1.0	0.429237212213	1.01	0.114076107429
679162		8100.0		0.858474424427	HIWPGCMGAMJNRG-MEYGDINOSA-N	1.0	WQZGKKKJIJFFOK-GASJEMHNSA-N	direct				0.1	1.0	0.429237212213	1.01	0.114076107429
679163		8217.0		0.858474424427	HIWPGCMGAMJNRG-MEYGDINOSA-N	1.0	WQZGKKKJIJFFOK-GASJEMHNSA-N	direct				0.1	1.0	0.429237212213	1.01	0.114076107429
679164		8244.0		0.858474424427	HIWPGCMGAMJNRG-MEYGDINOSA-N	1.0	WQZGKKKJIJFFOK-GASJEMHNSA-N	direct				0.1	1.0	0.429237212213	1.01	0.114076107429
679165		8311.0		0.858474424427	HIWPGCMGAMJNRG-MEYGDINOSA-N	1.0	WQZGKKKJIJFFOK-GASJEMHNSA-N	direct				0.1	1.0	0.429237212213	1.01	0.114076107429
679166		8327.0		0.858474424427	HIWPGCMGAMJNRG-MEYGDINOSA-N	1.0	WQZGKKKJIJFFOK-GASJEMHNSA-N	direct				0.1	1.0	0.429237212213	1.01	0.114076107429
679167		8330.0		0.858474424427	HIWPGCMGAMJNRG-MEYGDINOSA-N	1.0	WQZGKKKJIJFFOK-GASJEMHNSA-N	direct				0.1	1.0	0.429237212213	1.01	0.114076107429
679168		8409.0		0.858474424427	HIWPGCMGAMJNRG-MEYGDINOSA-N	1.0	WQZGKKKJIJFFOK-GASJEMHNSA-N	direct				0.1	1.0	0.429237212213	1.01	0.114076107429
679169		8538.0		0.858474424427	HIWPGCMGAMJNRG-MEYGDINOSA-N	1.0	WQZGKKKJIJFFOK-GASJEMHNSA-N	direct				0.1	1.0	0.429237212213	1.01	0.114076107429
679170		8554.0		0.858474424427	HIWPGCMGAMJNRG-MEYGDINOSA-N	1.0	WQZGKKKJIJFFOK-GASJEMHNSA-N	direct				0.1	1.0	0.429237212213	1.01	0.114076107429
679171		8576.0		0.858474424427	HIWPGCMGAMJNRG-MEYGDINOSA-N	1.0	WQZGKKKJIJFFOK-GASJEMHNSA-N	direct				0.1	1.0	0.429237212213	1.01	0.114076107429
679172		8579.0		0.858474424427	HIWPGCMGAMJNRG-MEYGDINOSA-N	1.0	WQZGKKKJIJFFOK-GASJEMHNSA-N	direct				0.1	1.0	0.429237212213	1.01	0.114076107429
679173		8617.0		0.858474424427	HIWPGCMGAMJNRG-MEYGDINOSA-N	1.0	WQZGKKKJIJFFOK-GASJEMHNSA-N	direct				0.1	1.0	0.429237212213	1.01	0.114076107429
679174		8620.0		0.858474424427	HIWPGCMGAMJNRG-MEYGDINOSA-N	1.0	WQZGKKKJIJFFOK-GASJEMHNSA-N	direct				0.1	1.0	0.429237212213	1.01	0.114076107429
679175		8674.0		0.858474424427	HIWPGCMGAMJNRG-MEYGDINOSA-N	1.0	WQZGKKKJIJFFOK-GASJEMHNSA-N	direct				0.1	1.0	0.429237212213	1.01	0.114076107429
679176		8767.0		0.858474424427	HIWPGCMGAMJNRG-MEYGDINOSA-N	1.0	WQZGKKKJIJFFOK-GASJEMHNSA-N	direct				0.1	1.0	0.429237212213	1.01	0.114076107429
679177		8784.0		0.858474424427	HIWPGCMGAMJNRG-MEYGDINOSA-N	1.0	WQZGKKKJIJFFOK-GASJEMHNSA-N	direct				0.1	1.0	0.429237212213	1.01	0.114076107429
679178		8835.0		0.858474424427	HIWPGCMGAMJNRG-MEYGDINOSA-N	1.0	WQZGKKKJIJFFOK-GASJEMHNSA-N	direct				0.1	1.0	0.429237212213	1.01	0.114076107429
679179		8978.0		0.858474424427	HIWPGCMGAMJNRG-MEYGDINOSA-N	1.0	WQZGKKKJIJFFOK-GASJEMHNSA-N	direct				0.1	1.0	0.429237212213	1.01	0.114076107429
679180		9037.0		0.858474424427	HIWPGCMGAMJNRG-MEYGDINOSA-N	1.0	WQZGKKKJIJFFOK-GASJEMHNSA-N	direct				0.1	1.0	0.429237212213	1.01	0.114076107429
679181		9095.0		0.858474424427	HIWPGCMGAMJNRG-MEYGDINOSA-N	1.0	WQZGKKKJIJFFOK-GASJEMHNSA-N	direct				0.1	1.0	0.429237212213	1.01	0.114076107429
679182		9101.0		0.858474424427	HIWPGCMGAMJNRG-MEYGDINOSA-N	1.0	WQZGKKKJIJFFOK-GASJEMHNSA-N	direct				0.1	1.0	0.429237212213	1.01	0.114076107429
679183		9227.0		0.858474424427	HIWPGCMGAMJNRG-MEYGDINOSA-N	1.0	WQZGKKKJIJFFOK-GASJEMHNSA-N	direct				0.1	1.0	0.429237212213	1.01	0.114076107429
679184		9260.0		0.858474424427	HIWPGCMGAMJNRG-MEYGDINOSA-N	1.0	WQZGKKKJIJFFOK-GASJEMHNSA-N	direct				0.1	1.0	0.429237212213	1.01	0.114076107429
679185		9266.0		0.858474424427	HIWPGCMGAMJNRG-MEYGDINOSA-N	1.0	WQZGKKKJIJFFOK-GASJEMHNSA-N	direct				0.1	1.0	0.429237212213	1.01	0.114076107429
679186		9370.0		0.858474424427	HIWPGCMGAMJNRG-MEYGDINOSA-N	1.0	WQZGKKKJIJFFOK-GASJEMHNSA-N	direct				0.1	1.0	0.429237212213	1.01	0.114076107429
679187		9384.0		0.858474424427	HIWPGCMGAMJNRG-MEYGDINOSA-N	1.0	WQZGKKKJIJFFOK-GASJEMHNSA-N	direct				0.1	1.0	0.429237212213	1.01	0.114076107429
679188		9520.0		0.858474424427	HIWPGCMGAMJNRG-MEYGDINOSA-N	1.0	WQZGKKKJIJFFOK-GASJEMHNSA-N	direct				0.1	1.0	0.429237212213	1.01	0.114076107429
679189		9585.0		0.858474424427	HIWPGCMGAMJNRG-MEYGDINOSA-N	1.0	WQZGKKKJIJFFOK-GASJEMHNSA-N	direct				0.1	1.0	0.429237212213	1.01	0.114076107429
679190		9624.0		0.858474424427	HIWPGCMGAMJNRG-MEYGDINOSA-N	1.0	WQZGKKKJIJFFOK-GASJEMHNSA-N	direct				0.1	1.0	0.429237212213	1.01	0.114076107429
679191		9635.0		0.858474424427	HIWPGCMGAMJNRG-MEYGDINOSA-N	1.0	WQZGKKKJIJFFOK-GASJEMHNSA-N	direct				0.1	1.0	0.429237212213	1.01	0.114076107429
679192		9665.0		0.858474424427	HIWPGCMGAMJNRG-MEYGDINOSA-N	1.0	WQZGKKKJIJFFOK-GASJEMHNSA-N	direct				0.1	1.0	0.429237212213	1.01	0.114076107429
679193		9703.0		0.858474424427	HIWPGCMGAMJNRG-MEYGDINOSA-N	1.0	WQZGKKKJIJFFOK-GASJEMHNSA-N	direct				0.1	1.0	0.429237212213	1.01	0.114076107429
679194		9740.0		0.858474424427	HIWPGCMGAMJNRG-MEYGDINOSA-N	1.0	WQZGKKKJIJFFOK-GASJEMHNSA-N	direct				0.1	1.0	0.429237212213	1.01	0.114076107429
679195		9757.0		0.858474424427	HIWPGCMGAMJNRG-MEYGDINOSA-N	1.0	WQZGKKKJIJFFOK-GASJEMHNSA-N	direct				0.1	1.0	0.429237212213	1.01	0.114076107429
679196		9773.0		0.858474424427	HIWPGCMGAMJNRG-MEYGDINOSA-N	1.0	WQZGKKKJIJFFOK-GASJEMHNSA-N	direct				0.1	1.0	0.429237212213	1.01	0.114076107429
679197		9774.0		0.858474424427	HIWPGCMGAMJNRG-MEYGDINOSA-N	1.0	WQZGKKKJIJFFOK-GASJEMHNSA-N	direct				0.1	1.0	0.429237212213	1.01	0.114076107429
679198		9784.0		0.858474424427	HIWPGCMGAMJNRG-MEYGDINOSA-N	1.0	WQZGKKKJIJFFOK-GASJEMHNSA-N	direct				0.1	1.0	0.429237212213	1.01	0.114076107429
679199		9816.0		0.858474424427	HIWPGCMGAMJNRG-MEYGDINOSA-N	1.0	WQZGKKKJIJFFOK-GASJEMHNSA-N	direct				0.1	1.0	0.429237212213	1.01	0.114076107429
679200		9843.0		0.858474424427	HIWPGCMGAMJNRG-MEYGDINOSA-N	1.0	WQZGKKKJIJFFOK-GASJEMHNSA-N	direct				0.1	1.0	0.429237212213	1.01	0.114076107429
679201		9898.0		0.858474424427	HIWPGCMGAMJNRG-MEYGDINOSA-N	1.0	WQZGKKKJIJFFOK-GASJEMHNSA-N	direct				0.1	1.0	0.429237212213	1.01	0.114076107429
679202		9921.0		0.858474424427	HIWPGCMGAMJNRG-MEYGDINOSA-N	1.0	WQZGKKKJIJFFOK-GASJEMHNSA-N	direct				0.1	1.0	0.429237212213	1.01	0.114076107429
679203		10000.0		0.858474424427	HIWPGCMGAMJNRG-MEYGDINOSA-N	1.0	WQZGKKKJIJFFOK-GASJEMHNSA-N	direct				0.1	1.0	0.429237212213	1.01	0.114076107429
679204		10009.0		0.858474424427	HIWPGCMGAMJNRG-MEYGDINOSA-N	1.0	WQZGKKKJIJFFOK-GASJEMHNSA-N	direct				0.1	1.0	0.429237212213	1.01	0.114076107429
679205		10066.0		0.858474424427	HIWPGCMGAMJNRG-MEYGDINOSA-N	1.0	WQZGKKKJIJFFOK-GASJEMHNSA-N	direct				0.1	1.0	0.429237212213	1.01	0.114076107429
679206		10080.0		0.858474424427	HIWPGCMGAMJNRG-MEYGDINOSA-N	1.0	WQZGKKKJIJFFOK-GASJEMHNSA-N	direct				0.1	1.0	0.429237212213	1.01	0.114076107429
679207		10095.0		0.858474424427	HIWPGCMGAMJNRG-MEYGDINOSA-N	1.0	WQZGKKKJIJFFOK-GASJEMHNSA-N	direct				0.1	1.0	0.429237212213	1.01	0.114076107429
679208		10100.0		0.858474424427	HIWPGCMGAMJNRG-MEYGDINOSA-N	1.0	WQZGKKKJIJFFOK-GASJEMHNSA-N	direct				0.1	1.0	0.429237212213	1.01	0.114076107429
679209		10113.0		0.858474424427	HIWPGCMGAMJNRG-MEYGDINOSA-N	1.0	WQZGKKKJIJFFOK-GASJEMHNSA-N	direct				0.1	1.0	0.429237212213	1.01	0.114076107429
679210		10128.0		0.858474424427	HIWPGCMGAMJNRG-MEYGDINOSA-N	1.0	WQZGKKKJIJFFOK-GASJEMHNSA-N	direct				0.1	1.0	0.429237212213	1.01	0.114076107429
679211		10131.0		0.858474424427	HIWPGCMGAMJNRG-MEYGDINOSA-N	1.0	WQZGKKKJIJFFOK-GASJEMHNSA-N	direct				0.1	1.0	0.429237212213	1.01	0.114076107429
679212		10141.0		0.858474424427	HIWPGCMGAMJNRG-MEYGDINOSA-N	1.0	WQZGKKKJIJFFOK-GASJEMHNSA-N	direct				0.1	1.0	0.429237212213	1.01	0.114076107429
679213		10264.0		0.858474424427	HIWPGCMGAMJNRG-MEYGDINOSA-N	1.0	WQZGKKKJIJFFOK-GASJEMHNSA-N	direct				0.1	1.0	0.429237212213	1.01	0.114076107429
679214		10319.0		0.858474424427	HIWPGCMGAMJNRG-MEYGDINOSA-N	1.0	WQZGKKKJIJFFOK-GASJEMHNSA-N	direct				0.1	1.0	0.429237212213	1.01	0.114076107429
679215		10369.0		0.858474424427	HIWPGCMGAMJNRG-MEYGDINOSA-N	1.0	WQZGKKKJIJFFOK-GASJEMHNSA-N	direct				0.1	1.0	0.429237212213	1.01	0.114076107429
679216		10412.0		0.858474424427	HIWPGCMGAMJNRG-MEYGDINOSA-N	1.0	WQZGKKKJIJFFOK-GASJEMHNSA-N	direct				0.1	1.0	0.429237212213	1.01	0.114076107429
679217		10429.0		0.858474424427	HIWPGCMGAMJNRG-MEYGDINOSA-N	1.0	WQZGKKKJIJFFOK-GASJEMHNSA-N	direct				0.1	1.0	0.429237212213	1.01	0.114076107429
679218		10501.0		0.858474424427	HIWPGCMGAMJNRG-MEYGDINOSA-N	1.0	WQZGKKKJIJFFOK-GASJEMHNSA-N	direct				0.1	1.0	0.429237212213	1.01	0.114076107429
679219		10570.0		0.858474424427	HIWPGCMGAMJNRG-MEYGDINOSA-N	1.0	WQZGKKKJIJFFOK-GASJEMHNSA-N	direct				0.1	1.0	0.429237212213	1.01	0.114076107429
679220		10599.0		0.858474424427	HIWPGCMGAMJNRG-MEYGDINOSA-N	1.0	WQZGKKKJIJFFOK-GASJEMHNSA-N	direct				0.1	1.0	0.429237212213	1.01	0.114076107429
679221		10616.0		0.858474424427	HIWPGCMGAMJNRG-MEYGDINOSA-N	1.0	WQZGKKKJIJFFOK-GASJEMHNSA-N	direct				0.1	1.0	0.429237212213	1.01	0.114076107429
679222		10670.0		0.858474424427	HIWPGCMGAMJNRG-MEYGDINOSA-N	1.0	WQZGKKKJIJFFOK-GASJEMHNSA-N	direct				0.1	1.0	0.429237212213	1.01	0.114076107429
679223		10761.0		0.858474424427	HIWPGCMGAMJNRG-MEYGDINOSA-N	1.0	WQZGKKKJIJFFOK-GASJEMHNSA-N	direct				0.1	1.0	0.429237212213	1.01	0.114076107429
679224		10784.0		0.858474424427	HIWPGCMGAMJNRG-MEYGDINOSA-N	1.0	WQZGKKKJIJFFOK-GASJEMHNSA-N	direct				0.1	1.0	0.429237212213	1.01	0.114076107429
679225		10794.0		0.858474424427	HIWPGCMGAMJNRG-MEYGDINOSA-N	1.0	WQZGKKKJIJFFOK-GASJEMHNSA-N	direct				0.1	1.0	0.429237212213	1.01	0.114076107429
679226		10838.0		0.858474424427	HIWPGCMGAMJNRG-MEYGDINOSA-N	1.0	WQZGKKKJIJFFOK-GASJEMHNSA-N	direct				0.1	1.0	0.429237212213	1.01	0.114076107429
679227		10845.0		0.858474424427	HIWPGCMGAMJNRG-MEYGDINOSA-N	1.0	WQZGKKKJIJFFOK-GASJEMHNSA-N	direct				0.1	1.0	0.429237212213	1.01	0.114076107429
679228		10980.0		0.858474424427	HIWPGCMGAMJNRG-MEYGDINOSA-N	1.0	WQZGKKKJIJFFOK-GASJEMHNSA-N	direct				0.1	1.0	0.429237212213	1.01	0.114076107429
679229		10991.0		0.858474424427	HIWPGCMGAMJNRG-MEYGDINOSA-N	1.0	WQZGKKKJIJFFOK-GASJEMHNSA-N	direct				0.1	1.0	0.429237212213	1.01	0.114076107429
679230		11005.0		0.858474424427	HIWPGCMGAMJNRG-MEYGDINOSA-N	1.0	WQZGKKKJIJFFOK-GASJEMHNSA-N	direct				0.1	1.0	0.429237212213	1.01	0.114076107429
679231		11197.0		0.858474424427	HIWPGCMGAMJNRG-MEYGDINOSA-N	1.0	WQZGKKKJIJFFOK-GASJEMHNSA-N	direct				0.1	1.0	0.429237212213	1.01	0.114076107429
679232		11296.0		0.858474424427	HIWPGCMGAMJNRG-MEYGDINOSA-N	1.0	WQZGKKKJIJFFOK-GASJEMHNSA-N	direct				0.1	1.0	0.429237212213	1.01	0.114076107429
679233		11444.0		0.858474424427	HIWPGCMGAMJNRG-MEYGDINOSA-N	1.0	WQZGKKKJIJFFOK-GASJEMHNSA-N	direct				0.1	1.0	0.429237212213	1.01	0.114076107429
679234		11548.0		0.858474424427	HIWPGCMGAMJNRG-MEYGDINOSA-N	1.0	WQZGKKKJIJFFOK-GASJEMHNSA-N	direct				0.1	1.0	0.429237212213	1.01	0.114076107429
679235		11552.0		0.858474424427	HIWPGCMGAMJNRG-MEYGDINOSA-N	1.0	WQZGKKKJIJFFOK-GASJEMHNSA-N	direct				0.1	1.0	0.429237212213	1.01	0.114076107429
679236		11565.0		0.858474424427	HIWPGCMGAMJNRG-MEYGDINOSA-N	1.0	WQZGKKKJIJFFOK-GASJEMHNSA-N	direct				0.1	1.0	0.429237212213	1.01	0.114076107429
679237		11582.0		0.858474424427	HIWPGCMGAMJNRG-MEYGDINOSA-N	1.0	WQZGKKKJIJFFOK-GASJEMHNSA-N	direct				0.1	1.0	0.429237212213	1.01	0.114076107429
679238		11607.0		0.858474424427	HIWPGCMGAMJNRG-MEYGDINOSA-N	1.0	WQZGKKKJIJFFOK-GASJEMHNSA-N	direct				0.1	1.0	0.429237212213	1.01	0.114076107429
679239		11616.0		0.858474424427	HIWPGCMGAMJNRG-MEYGDINOSA-N	1.0	WQZGKKKJIJFFOK-GASJEMHNSA-N	direct				0.1	1.0	0.429237212213	1.01	0.114076107429
679240		11710.0		0.858474424427	HIWPGCMGAMJNRG-MEYGDINOSA-N	1.0	WQZGKKKJIJFFOK-GASJEMHNSA-N	direct				0.1	1.0	0.429237212213	1.01	0.114076107429
679241		11799.0		0.858474424427	HIWPGCMGAMJNRG-MEYGDINOSA-N	1.0	WQZGKKKJIJFFOK-GASJEMHNSA-N	direct				0.1	1.0	0.429237212213	1.01	0.114076107429
679242		11820.0		0.858474424427	HIWPGCMGAMJNRG-MEYGDINOSA-N	1.0	WQZGKKKJIJFFOK-GASJEMHNSA-N	direct				0.1	1.0	0.429237212213	1.01	0.114076107429
679243		11829.0		0.858474424427	HIWPGCMGAMJNRG-MEYGDINOSA-N	1.0	WQZGKKKJIJFFOK-GASJEMHNSA-N	direct				0.1	1.0	0.429237212213	1.01	0.114076107429
679244		11840.0		0.858474424427	HIWPGCMGAMJNRG-MEYGDINOSA-N	1.0	WQZGKKKJIJFFOK-GASJEMHNSA-N	direct				0.1	1.0	0.429237212213	1.01	0.114076107429
679245		11844.0		0.858474424427	HIWPGCMGAMJNRG-MEYGDINOSA-N	1.0	WQZGKKKJIJFFOK-GASJEMHNSA-N	direct				0.1	1.0	0.429237212213	1.01	0.114076107429
679246		11851.0		0.858474424427	HIWPGCMGAMJNRG-MEYGDINOSA-N	1.0	WQZGKKKJIJFFOK-GASJEMHNSA-N	direct				0.1	1.0	0.429237212213	1.01	0.114076107429
679247		11867.0		0.858474424427	HIWPGCMGAMJNRG-MEYGDINOSA-N	1.0	WQZGKKKJIJFFOK-GASJEMHNSA-N	direct				0.1	1.0	0.429237212213	1.01	0.114076107429
679248		11879.0		0.858474424427	HIWPGCMGAMJNRG-MEYGDINOSA-N	1.0	WQZGKKKJIJFFOK-GASJEMHNSA-N	direct				0.1	1.0	0.429237212213	1.01	0.114076107429
679249		11913.0		0.858474424427	HIWPGCMGAMJNRG-MEYGDINOSA-N	1.0	WQZGKKKJIJFFOK-GASJEMHNSA-N	direct				0.1	1.0	0.429237212213	1.01	0.114076107429
679250		11930.0		0.858474424427	HIWPGCMGAMJNRG-MEYGDINOSA-N	1.0	WQZGKKKJIJFFOK-GASJEMHNSA-N	direct				0.1	1.0	0.429237212213	1.01	0.114076107429
679251		12007.0		0.858474424427	HIWPGCMGAMJNRG-MEYGDINOSA-N	1.0	WQZGKKKJIJFFOK-GASJEMHNSA-N	direct				0.1	1.0	0.429237212213	1.01	0.114076107429
679252		12026.0		0.858474424427	HIWPGCMGAMJNRG-MEYGDINOSA-N	1.0	WQZGKKKJIJFFOK-GASJEMHNSA-N	direct				0.1	1.0	0.429237212213	1.01	0.114076107429
679253		12070.0		0.858474424427	HIWPGCMGAMJNRG-MEYGDINOSA-N	1.0	WQZGKKKJIJFFOK-GASJEMHNSA-N	direct				0.1	1.0	0.429237212213	1.01	0.114076107429
679254		12253.0		0.858474424427	HIWPGCMGAMJNRG-MEYGDINOSA-N	1.0	WQZGKKKJIJFFOK-GASJEMHNSA-N	direct				0.1	1.0	0.429237212213	1.01	0.114076107429
679255		12292.0		0.858474424427	HIWPGCMGAMJNRG-MEYGDINOSA-N	1.0	WQZGKKKJIJFFOK-GASJEMHNSA-N	direct				0.1	1.0	0.429237212213	1.01	0.114076107429
679256		12305.0		0.858474424427	HIWPGCMGAMJNRG-MEYGDINOSA-N	1.0	WQZGKKKJIJFFOK-GASJEMHNSA-N	direct				0.1	1.0	0.429237212213	1.01	0.114076107429
679257		12381.0		0.858474424427	HIWPGCMGAMJNRG-MEYGDINOSA-N	1.0	WQZGKKKJIJFFOK-GASJEMHNSA-N	direct				0.1	1.0	0.429237212213	1.01	0.114076107429
679258		12677.0		0.858474424427	HIWPGCMGAMJNRG-MEYGDINOSA-N	1.0	WQZGKKKJIJFFOK-GASJEMHNSA-N	direct				0.1	1.0	0.429237212213	1.01	0.114076107429
679259		13232.0		0.858474424427	HIWPGCMGAMJNRG-MEYGDINOSA-N	1.0	WQZGKKKJIJFFOK-GASJEMHNSA-N	direct				0.1	1.0	0.429237212213	1.01	0.114076107429
679260		13252.0		0.858474424427	HIWPGCMGAMJNRG-MEYGDINOSA-N	1.0	WQZGKKKJIJFFOK-GASJEMHNSA-N	direct				0.1	1.0	0.429237212213	1.01	0.114076107429
679261		13291.0		0.858474424427	HIWPGCMGAMJNRG-MEYGDINOSA-N	1.0	WQZGKKKJIJFFOK-GASJEMHNSA-N	direct				0.1	1.0	0.429237212213	1.01	0.114076107429
679262		14165.0		0.858474424427	HIWPGCMGAMJNRG-MEYGDINOSA-N	1.0	WQZGKKKJIJFFOK-GASJEMHNSA-N	direct				0.1	1.0	0.429237212213	1.01	0.114076107429
679263		14223.0		0.858474424427	HIWPGCMGAMJNRG-MEYGDINOSA-N	1.0	WQZGKKKJIJFFOK-GASJEMHNSA-N	direct				0.1	1.0	0.429237212213	1.01	0.114076107429
679264		14224.0		0.858474424427	HIWPGCMGAMJNRG-MEYGDINOSA-N	1.0	WQZGKKKJIJFFOK-GASJEMHNSA-N	direct				0.1	1.0	0.429237212213	1.01	0.114076107429
679265		14273.0		0.858474424427	HIWPGCMGAMJNRG-MEYGDINOSA-N	1.0	WQZGKKKJIJFFOK-GASJEMHNSA-N	direct				0.1	1.0	0.429237212213	1.01	0.114076107429
679266		14415.0		0.858474424427	HIWPGCMGAMJNRG-MEYGDINOSA-N	1.0	WQZGKKKJIJFFOK-GASJEMHNSA-N	direct				0.1	1.0	0.429237212213	1.01	0.114076107429
679267		14538.0		0.858474424427	HIWPGCMGAMJNRG-MEYGDINOSA-N	1.0	WQZGKKKJIJFFOK-GASJEMHNSA-N	direct				0.1	1.0	0.429237212213	1.01	0.114076107429
679268		14853.0		0.858474424427	HIWPGCMGAMJNRG-MEYGDINOSA-N	1.0	WQZGKKKJIJFFOK-GASJEMHNSA-N	direct				0.1	1.0	0.429237212213	1.01	0.114076107429
679269		14905.0		0.858474424427	HIWPGCMGAMJNRG-MEYGDINOSA-N	1.0	WQZGKKKJIJFFOK-GASJEMHNSA-N	direct				0.1	1.0	0.429237212213	1.01	0.114076107429
679270		14907.0		0.858474424427	HIWPGCMGAMJNRG-MEYGDINOSA-N	1.0	WQZGKKKJIJFFOK-GASJEMHNSA-N	direct				0.1	1.0	0.429237212213	1.01	0.114076107429
679271		15022.0		0.858474424427	HIWPGCMGAMJNRG-MEYGDINOSA-N	1.0	WQZGKKKJIJFFOK-GASJEMHNSA-N	direct				0.1	1.0	0.429237212213	1.01	0.114076107429
679272		15051.0		0.858474424427	HIWPGCMGAMJNRG-MEYGDINOSA-N	1.0	WQZGKKKJIJFFOK-GASJEMHNSA-N	direct				0.1	1.0	0.429237212213	1.01	0.114076107429
679273		15319.0		0.858474424427	HIWPGCMGAMJNRG-MEYGDINOSA-N	1.0	WQZGKKKJIJFFOK-GASJEMHNSA-N	direct				0.1	1.0	0.429237212213	1.01	0.114076107429
679274		15325.0		0.858474424427	HIWPGCMGAMJNRG-MEYGDINOSA-N	1.0	WQZGKKKJIJFFOK-GASJEMHNSA-N	direct				0.1	1.0	0.429237212213	1.01	0.114076107429
679275		15698.0		0.858474424427	HIWPGCMGAMJNRG-MEYGDINOSA-N	1.0	WQZGKKKJIJFFOK-GASJEMHNSA-N	direct				0.1	1.0	0.429237212213	1.01	0.114076107429
679276		15865.0		0.858474424427	HIWPGCMGAMJNRG-MEYGDINOSA-N	1.0	WQZGKKKJIJFFOK-GASJEMHNSA-N	direct				0.1	1.0	0.429237212213	1.01	0.114076107429
679277		16250.0		0.858474424427	HIWPGCMGAMJNRG-MEYGDINOSA-N	1.0	WQZGKKKJIJFFOK-GASJEMHNSA-N	direct				0.1	1.0	0.429237212213	1.01	0.114076107429
679278		16489.0		0.858474424427	HIWPGCMGAMJNRG-MEYGDINOSA-N	1.0	WQZGKKKJIJFFOK-GASJEMHNSA-N	direct				0.1	1.0	0.429237212213	1.01	0.114076107429
679279		16542.0		0.858474424427	HIWPGCMGAMJNRG-MEYGDINOSA-N	1.0	WQZGKKKJIJFFOK-GASJEMHNSA-N	direct				0.1	1.0	0.429237212213	1.01	0.114076107429
679280		16564.0		0.858474424427	HIWPGCMGAMJNRG-MEYGDINOSA-N	1.0	WQZGKKKJIJFFOK-GASJEMHNSA-N	direct				0.1	1.0	0.429237212213	1.01	0.114076107429
679281		16640.0		0.858474424427	HIWPGCMGAMJNRG-MEYGDINOSA-N	1.0	WQZGKKKJIJFFOK-GASJEMHNSA-N	direct				0.1	1.0	0.429237212213	1.01	0.114076107429
679282		16906.0		0.858474424427	HIWPGCMGAMJNRG-MEYGDINOSA-N	1.0	WQZGKKKJIJFFOK-GASJEMHNSA-N	direct				0.1	1.0	0.429237212213	1.01	0.114076107429
679283		938.0		0.858474424427	HIWPGCMGAMJNRG-MEYGDINOSA-N	1.0	WQZGKKKJIJFFOK-DVKNGEFBSA-N	direct				0.1	1.0	0.429237212213	1.01	0.114076107429
679284		3136.0		0.858474424427	HIWPGCMGAMJNRG-MEYGDINOSA-N	1.0	WQZGKKKJIJFFOK-DVKNGEFBSA-N	direct				0.1	1.0	0.429237212213	1.01	0.114076107429
679285		4684.0		0.858474424427	HIWPGCMGAMJNRG-MEYGDINOSA-N	1.0	WQZGKKKJIJFFOK-DVKNGEFBSA-N	direct				0.1	1.0	0.429237212213	1.01	0.114076107429
679286		5556.0		0.858474424427	HIWPGCMGAMJNRG-MEYGDINOSA-N	1.0	WQZGKKKJIJFFOK-DVKNGEFBSA-N	direct				0.1	1.0	0.429237212213	1.01	0.114076107429
679287		14930.0		0.858474424427	HIWPGCMGAMJNRG-MEYGDINOSA-N	1.0	WQZGKKKJIJFFOK-DVKNGEFBSA-N	direct				0.1	1.0	0.429237212213	1.01	0.114076107429
679288		475.0		0.858474424427	HIWPGCMGAMJNRG-MEYGDINOSA-N	1.0	WQZGKKKJIJFFOK-VFUOTHLCSA-N	direct				0.1	1.0	0.429237212213	1.01	0.114076107429
679289		1482.0		0.858474424427	HIWPGCMGAMJNRG-MEYGDINOSA-N	1.0	WQZGKKKJIJFFOK-VFUOTHLCSA-N	direct				0.1	1.0	0.429237212213	1.01	0.114076107429
679290		1508.0		0.858474424427	HIWPGCMGAMJNRG-MEYGDINOSA-N	1.0	WQZGKKKJIJFFOK-VFUOTHLCSA-N	direct				0.1	1.0	0.429237212213	1.01	0.114076107429
679291		1519.0		0.858474424427	HIWPGCMGAMJNRG-MEYGDINOSA-N	1.0	WQZGKKKJIJFFOK-VFUOTHLCSA-N	direct				0.1	1.0	0.429237212213	1.01	0.114076107429
679292		2039.0		0.858474424427	HIWPGCMGAMJNRG-MEYGDINOSA-N	1.0	WQZGKKKJIJFFOK-VFUOTHLCSA-N	direct				0.1	1.0	0.429237212213	1.01	0.114076107429
679293		2497.0		0.858474424427	HIWPGCMGAMJNRG-MEYGDINOSA-N	1.0	WQZGKKKJIJFFOK-VFUOTHLCSA-N	direct				0.1	1.0	0.429237212213	1.01	0.114076107429
679294		2931.0		0.858474424427	HIWPGCMGAMJNRG-MEYGDINOSA-N	1.0	WQZGKKKJIJFFOK-VFUOTHLCSA-N	direct				0.1	1.0	0.429237212213	1.01	0.114076107429
679295		3423.0		0.858474424427	HIWPGCMGAMJNRG-MEYGDINOSA-N	1.0	WQZGKKKJIJFFOK-VFUOTHLCSA-N	direct				0.1	1.0	0.429237212213	1.01	0.114076107429
679296		4032.0		0.858474424427	HIWPGCMGAMJNRG-MEYGDINOSA-N	1.0	WQZGKKKJIJFFOK-VFUOTHLCSA-N	direct				0.1	1.0	0.429237212213	1.01	0.114076107429
679297		4164.0		0.858474424427	HIWPGCMGAMJNRG-MEYGDINOSA-N	1.0	WQZGKKKJIJFFOK-VFUOTHLCSA-N	direct				0.1	1.0	0.429237212213	1.01	0.114076107429
679298		4323.0		0.858474424427	HIWPGCMGAMJNRG-MEYGDINOSA-N	1.0	WQZGKKKJIJFFOK-VFUOTHLCSA-N	direct				0.1	1.0	0.429237212213	1.01	0.114076107429
679299		4948.0		0.858474424427	HIWPGCMGAMJNRG-MEYGDINOSA-N	1.0	WQZGKKKJIJFFOK-VFUOTHLCSA-N	direct				0.1	1.0	0.429237212213	1.01	0.114076107429
679300		5103.0		0.858474424427	HIWPGCMGAMJNRG-MEYGDINOSA-N	1.0	WQZGKKKJIJFFOK-VFUOTHLCSA-N	direct				0.1	1.0	0.429237212213	1.01	0.114076107429
679301		5553.0		0.858474424427	HIWPGCMGAMJNRG-MEYGDINOSA-N	1.0	WQZGKKKJIJFFOK-VFUOTHLCSA-N	direct				0.1	1.0	0.429237212213	1.01	0.114076107429
679302		6053.0		0.858474424427	HIWPGCMGAMJNRG-MEYGDINOSA-N	1.0	WQZGKKKJIJFFOK-VFUOTHLCSA-N	direct				0.1	1.0	0.429237212213	1.01	0.114076107429
679303		15318.0		0.858474424427	HIWPGCMGAMJNRG-MEYGDINOSA-N	1.0	WQZGKKKJIJFFOK-VFUOTHLCSA-N	direct				0.1	1.0	0.429237212213	1.01	0.114076107429
679304		6934.0		0.858474424427	HIWPGCMGAMJNRG-MEYGDINOSA-N	1.0	WQZGKKKJIJFFOK-PQMKYFCFSA-N	direct				0.1	1.0	0.429237212213	1.01	0.114076107429
679305		8751.0		0.858474424427	HIWPGCMGAMJNRG-MEYGDINOSA-N	1.0	WQZGKKKJIJFFOK-PQMKYFCFSA-N	direct				0.1	1.0	0.429237212213	1.01	0.114076107429
679306		8796.0		0.858474424427	HIWPGCMGAMJNRG-MEYGDINOSA-N	1.0	WQZGKKKJIJFFOK-IVMDWMLBSA-N	direct				0.1	1.0	0.429237212213	1.01	0.114076107429
679307		10969.0		0.858474424427	HIWPGCMGAMJNRG-MEYGDINOSA-N	1.0	WQZGKKKJIJFFOK-QRXFDPRISA-N	direct				0.1	1.0	0.429237212213	1.01	0.114076107429
679308		11312.0		0.858474424427	HIWPGCMGAMJNRG-MEYGDINOSA-N	1.0	WQZGKKKJIJFFOK-QRXFDPRISA-N	direct				0.1	1.0	0.429237212213	1.01	0.114076107429
679309		2834.0		0.858474424427	HIWPGCMGAMJNRG-MEYGDINOSA-N	1.0	WQZGKKKJIJFFOK-SVZMEOIVSA-N	direct				0.1	1.0	0.429237212213	1.01	0.114076107429
679310		4983.0		0.858474424427	HIWPGCMGAMJNRG-MEYGDINOSA-N	1.0	WQZGKKKJIJFFOK-SVZMEOIVSA-N	direct				0.1	1.0	0.429237212213	1.01	0.114076107429
679311		7437.0		0.858474424427	HIWPGCMGAMJNRG-MEYGDINOSA-N	1.0	WQZGKKKJIJFFOK-SVZMEOIVSA-N	direct				0.1	1.0	0.429237212213	1.01	0.114076107429
679312		7703.0		0.858474424427	HIWPGCMGAMJNRG-MEYGDINOSA-N	1.0	WQZGKKKJIJFFOK-SVZMEOIVSA-N	direct				0.1	1.0	0.429237212213	1.01	0.114076107429
679313		8260.0		0.858474424427	HIWPGCMGAMJNRG-MEYGDINOSA-N	1.0	WQZGKKKJIJFFOK-SVZMEOIVSA-N	direct				0.1	1.0	0.429237212213	1.01	0.114076107429
679314		9863.0		0.858474424427	HIWPGCMGAMJNRG-MEYGDINOSA-N	1.0	WQZGKKKJIJFFOK-SVZMEOIVSA-N	direct				0.1	1.0	0.429237212213	1.01	0.114076107429
679315		11578.0		0.858474424427	HIWPGCMGAMJNRG-MEYGDINOSA-N	1.0	WQZGKKKJIJFFOK-SVZMEOIVSA-N	direct				0.1	1.0	0.429237212213	1.01	0.114076107429
679316		11587.0		0.858474424427	HIWPGCMGAMJNRG-MEYGDINOSA-N	1.0	WQZGKKKJIJFFOK-SVZMEOIVSA-N	direct				0.1	1.0	0.429237212213	1.01	0.114076107429
679317		11669.0		0.858474424427	HIWPGCMGAMJNRG-MEYGDINOSA-N	1.0	WQZGKKKJIJFFOK-SVZMEOIVSA-N	direct				0.1	1.0	0.429237212213	1.01	0.114076107429
679318		12818.0		0.858474424427	HIWPGCMGAMJNRG-MEYGDINOSA-N	1.0	WQZGKKKJIJFFOK-SVZMEOIVSA-N	direct				0.1	1.0	0.429237212213	1.01	0.114076107429
679319		12889.0		0.858474424427	HIWPGCMGAMJNRG-MEYGDINOSA-N	1.0	WQZGKKKJIJFFOK-SVZMEOIVSA-N	direct				0.1	1.0	0.429237212213	1.01	0.114076107429
679320		13083.0		0.858474424427	HIWPGCMGAMJNRG-MEYGDINOSA-N	1.0	WQZGKKKJIJFFOK-SVZMEOIVSA-N	direct				0.1	1.0	0.429237212213	1.01	0.114076107429
679321		15153.0		0.858474424427	HIWPGCMGAMJNRG-MEYGDINOSA-N	1.0	WQZGKKKJIJFFOK-SVZMEOIVSA-N	direct				0.1	1.0	0.429237212213	1.01	0.114076107429
679322		12323.0		0.858474424427	HIWPGCMGAMJNRG-MEYGDINOSA-N	1.0	WQZGKKKJIJFFOK-ZZWDRFIYSA-N	direct				0.1	1.0	0.429237212213	1.01	0.114076107429
679323		13111.0		0.858474424427	HIWPGCMGAMJNRG-MEYGDINOSA-N	1.0	WQZGKKKJIJFFOK-KGJVWPDLSA-N	direct				0.1	1.0	0.429237212213	1.01	0.114076107429
679324		7078.0		0.858474424427	HIWPGCMGAMJNRG-MEYGDINOSA-N	1.0	WQZGKKKJIJFFOK-WHZQZERISA-N	direct				0.1	1.0	0.429237212213	1.01	0.114076107429
679325		7512.0		0.858474424427	HIWPGCMGAMJNRG-MEYGDINOSA-N	1.0	WQZGKKKJIJFFOK-RWOPYEJCSA-N	direct				0.1	1.0	0.429237212213	1.01	0.114076107429
679335		9241.0		0.858474424427	HIWPGCMGAMJNRG-MEYGDINOSA-N	1.0	WQZGKKKJIJFFOK-NYKRWLDMSA-N	flat tautomer				0.1	1.0	0.429237212213	1.01	0.114076107429
679336		9334.0		0.858474424427	HIWPGCMGAMJNRG-MEYGDINOSA-N	1.0	WQZGKKKJIJFFOK-NYKRWLDMSA-N	flat tautomer				0.1	1.0	0.429237212213	1.01	0.114076107429
9070760	637267471	1655.0	0.142667503569	0.858474424427	HIWPGCMGAMJNRG-MEYGDINOSA-N	1.0	WQZGKKKJIJFFOK-GASJEMHNSA-N	direct				0.1	1.0	0.429237212213	1.01	0.114076107429
9070761	637267471	4253.0	0.142667503569	0.858474424427	HIWPGCMGAMJNRG-MEYGDINOSA-N	1.0	WQZGKKKJIJFFOK-GASJEMHNSA-N	direct				0.1	1.0	0.429237212213	1.01	0.114076107429
23516689	637270729	1892.0	0.154901959986	0.858474424427	HIWPGCMGAMJNRG-MEYGDINOSA-N	1.0	WQZGKKKJIJFFOK-GASJEMHNSA-N	direct				0.1	1.0	0.429237212213	1.01	0.114076107429
25608744	637269705	15980.0	0.0757207139381	0.858474424427	HIWPGCMGAMJNRG-MEYGDINOSA-N	1.0	WQZGKKKJIJFFOK-GASJEMHNSA-N	direct				0.1	1.0	0.429237212213	1.01	0.114076107429
41333697	637269479	6199.0	0.200659450546	0.858474424427	HIWPGCMGAMJNRG-MEYGDINOSA-N	1.0	WQZGKKKJIJFFOK-GASJEMHNSA-N	direct				0.1	1.0	0.429237212213	1.01	0.114076107429
49951953	637269493	5893.0	0.229147988358	0.858474424427	HIWPGCMGAMJNRG-MEYGDINOSA-N	1.0	WQZGKKKJIJFFOK-GASJEMHNSA-N	direct				0.1	1.0	0.429237212213	1.01	0.114076107429
51769948	637264303	1802.0	0.481486060122	0.858474424427	HIWPGCMGAMJNRG-MEYGDINOSA-N	1.0	WQZGKKKJIJFFOK-GASJEMHNSA-N	direct				0.1	1.0	0.429237212213	1.01	0.114076107429
52348279	637264563	9791.0	0.443697499233	0.858474424427	HIWPGCMGAMJNRG-MEYGDINOSA-N	1.0	RFSUNEUAIZKAJO-ARQDHWQXSA-N	direct				0.1	1.0	0.429237212213	1.01	0.114076107429
52348280	637264563	3400.0	0.443697499233	0.858474424427	HIWPGCMGAMJNRG-MEYGDINOSA-N	1.0	WQZGKKKJIJFFOK-QTVWNMPRSA-N	direct				0.1	1.0	0.429237212213	1.01	0.114076107429
53028231	637265910	6214.0	0.0177287669604	0.858474424427	HIWPGCMGAMJNRG-MEYGDINOSA-N	1.0	WQZGKKKJIJFFOK-GASJEMHNSA-N	direct				0.1	1.0	0.429237212213	1.01	0.114076107429
44404159	637264505	2313.0	2.52287874528	0.850596804677	HIWPGCMGAMJNRG-MEYGDINOSA-N	1.0	MUPFEKGTMRGPLJ-ZQSKZDJDSA-N	direct	637264505	12995.0	4.91364016933	0.01	5.04575749056	0.425298402339	2.01	0.113931562696
44404160	637264505	2313.0	2.52287874528	0.850596804677	HIWPGCMGAMJNRG-MEYGDINOSA-N	1.0	MUPFEKGTMRGPLJ-ZQSKZDJDSA-N	direct	637264505	13554.0	4.91364016933	0.01	5.04575749056	0.425298402339	2.01	0.113931562696
44404161	637264505	2313.0	2.52287874528	0.850596804677	HIWPGCMGAMJNRG-MEYGDINOSA-N	1.0	MUPFEKGTMRGPLJ-ZQSKZDJDSA-N	direct	637264505	7130.0	4.91364016933	0.01	5.04575749056	0.425298402339	2.01	0.113931562696
52425559	637270653	4741.0	2.52287874528	0.850596804677	HIWPGCMGAMJNRG-MEYGDINOSA-N	1.0	WQZGKKKJIJFFOK-GASJEMHNSA-N	direct	637270653	3092.0	4.76700388961	0.01	5.04575749056	0.425298402339	2.01	0.113931562696
52425589	637270653	4029.0	2.52287874528	0.850596804677	HIWPGCMGAMJNRG-MEYGDINOSA-N	1.0	WQZGKKKJIJFFOK-DVKNGEFBSA-N	direct	637270653	3092.0	4.76700388961	0.01	5.04575749056	0.425298402339	2.01	0.113931562696
679643		6262.0		0.850596804677	HIWPGCMGAMJNRG-MEYGDINOSA-N	1.0	AEVXMUQAEMWBMR-ZRQHEJPJSA-N	direct				0.1	1.0	0.425298402339	1.01	0.113813502865
679644		10386.0		0.850596804677	HIWPGCMGAMJNRG-MEYGDINOSA-N	1.0	FBJQEBRMDXPWNX-YOFXRGKYSA-N	direct				0.1	1.0	0.425298402339	1.01	0.113813502865
679645		14448.0		0.850596804677	HIWPGCMGAMJNRG-MEYGDINOSA-N	1.0	FBJQEBRMDXPWNX-FYHZSNTMSA-N	direct				0.1	1.0	0.425298402339	1.01	0.113813502865
679646		8829.0		0.850596804677	HIWPGCMGAMJNRG-MEYGDINOSA-N	1.0	FYGDTMLNYKFZSV-DZOUCCHMSA-N	direct				0.1	1.0	0.425298402339	1.01	0.113813502865
679647		12410.0		0.850596804677	HIWPGCMGAMJNRG-MEYGDINOSA-N	1.0	FYGDTMLNYKFZSV-DZOUCCHMSA-N	direct				0.1	1.0	0.425298402339	1.01	0.113813502865
679648		15391.0		0.850596804677	HIWPGCMGAMJNRG-MEYGDINOSA-N	1.0	FYGDTMLNYKFZSV-DZOUCCHMSA-N	direct				0.1	1.0	0.425298402339	1.01	0.113813502865
679649		16481.0		0.850596804677	HIWPGCMGAMJNRG-MEYGDINOSA-N	1.0	FYGDTMLNYKFZSV-DZOUCCHMSA-N	direct				0.1	1.0	0.425298402339	1.01	0.113813502865
679650		2999.0		0.850596804677	HIWPGCMGAMJNRG-MEYGDINOSA-N	1.0	FYGDTMLNYKFZSV-PXXRMHSHSA-N	direct				0.1	1.0	0.425298402339	1.01	0.113813502865
679651		3103.0		0.850596804677	HIWPGCMGAMJNRG-MEYGDINOSA-N	1.0	FYGDTMLNYKFZSV-PXXRMHSHSA-N	direct				0.1	1.0	0.425298402339	1.01	0.113813502865
679652		4706.0		0.850596804677	HIWPGCMGAMJNRG-MEYGDINOSA-N	1.0	FYGDTMLNYKFZSV-PXXRMHSHSA-N	direct				0.1	1.0	0.425298402339	1.01	0.113813502865
679653		6034.0		0.850596804677	HIWPGCMGAMJNRG-MEYGDINOSA-N	1.0	FYGDTMLNYKFZSV-PXXRMHSHSA-N	direct				0.1	1.0	0.425298402339	1.01	0.113813502865
679654		7095.0		0.850596804677	HIWPGCMGAMJNRG-MEYGDINOSA-N	1.0	HQFMTRMPFIZQJF-OESPXIITSA-N	direct				0.1	1.0	0.425298402339	1.01	0.113813502865
679655		9130.0		0.850596804677	HIWPGCMGAMJNRG-MEYGDINOSA-N	1.0	HQFMTRMPFIZQJF-OESPXIITSA-N	direct				0.1	1.0	0.425298402339	1.01	0.113813502865
679656		5470.0		0.850596804677	HIWPGCMGAMJNRG-MEYGDINOSA-N	1.0	MUPFEKGTMRGPLJ-ZQSKZDJDSA-N	direct				0.1	1.0	0.425298402339	1.01	0.113813502865
679657		6068.0		0.850596804677	HIWPGCMGAMJNRG-MEYGDINOSA-N	1.0	MUPFEKGTMRGPLJ-ZQSKZDJDSA-N	direct				0.1	1.0	0.425298402339	1.01	0.113813502865
679658		7046.0		0.850596804677	HIWPGCMGAMJNRG-MEYGDINOSA-N	1.0	MUPFEKGTMRGPLJ-ZQSKZDJDSA-N	direct				0.1	1.0	0.425298402339	1.01	0.113813502865
679659		7300.0		0.850596804677	HIWPGCMGAMJNRG-MEYGDINOSA-N	1.0	MUPFEKGTMRGPLJ-ZQSKZDJDSA-N	direct				0.1	1.0	0.425298402339	1.01	0.113813502865
679660		7376.0		0.850596804677	HIWPGCMGAMJNRG-MEYGDINOSA-N	1.0	MUPFEKGTMRGPLJ-ZQSKZDJDSA-N	direct				0.1	1.0	0.425298402339	1.01	0.113813502865
679661		8857.0		0.850596804677	HIWPGCMGAMJNRG-MEYGDINOSA-N	1.0	MUPFEKGTMRGPLJ-ZQSKZDJDSA-N	direct				0.1	1.0	0.425298402339	1.01	0.113813502865
679662		10678.0		0.850596804677	HIWPGCMGAMJNRG-MEYGDINOSA-N	1.0	MUPFEKGTMRGPLJ-ZQSKZDJDSA-N	direct				0.1	1.0	0.425298402339	1.01	0.113813502865
679663		12441.0		0.850596804677	HIWPGCMGAMJNRG-MEYGDINOSA-N	1.0	MUPFEKGTMRGPLJ-ZQSKZDJDSA-N	direct				0.1	1.0	0.425298402339	1.01	0.113813502865
679664		1146.0		0.850596804677	HIWPGCMGAMJNRG-MEYGDINOSA-N	1.0	NIBVDXPSJBYJFT-ZQSKZDJDSA-N	direct				0.1	1.0	0.425298402339	1.01	0.113813502865
679665		16600.0		0.850596804677	HIWPGCMGAMJNRG-MEYGDINOSA-N	1.0	ODDPRQJTYDIWJU-XSWYGTBLSA-N	direct				0.1	1.0	0.425298402339	1.01	0.113813502865
679666		2111.0		0.850596804677	HIWPGCMGAMJNRG-MEYGDINOSA-N	1.0	ODEHMIGXGLNAKK-OESPXIITSA-N	direct				0.1	1.0	0.425298402339	1.01	0.113813502865
679667		3369.0		0.850596804677	HIWPGCMGAMJNRG-MEYGDINOSA-N	1.0	ODEHMIGXGLNAKK-OESPXIITSA-N	direct				0.1	1.0	0.425298402339	1.01	0.113813502865
679668		9424.0		0.850596804677	HIWPGCMGAMJNRG-MEYGDINOSA-N	1.0	ODEHMIGXGLNAKK-OESPXIITSA-N	direct				0.1	1.0	0.425298402339	1.01	0.113813502865
679669		12058.0		0.850596804677	HIWPGCMGAMJNRG-MEYGDINOSA-N	1.0	OWEGMIWEEQEYGQ-UCFFOQEWSA-N	direct				0.1	1.0	0.425298402339	1.01	0.113813502865
679670		14816.0		0.850596804677	HIWPGCMGAMJNRG-MEYGDINOSA-N	1.0	OWEGMIWEEQEYGQ-UCFFOQEWSA-N	direct				0.1	1.0	0.425298402339	1.01	0.113813502865
679671		13496.0		0.850596804677	HIWPGCMGAMJNRG-MEYGDINOSA-N	1.0	QSESWLKFTMBIPZ-UCFFOQEWSA-N	direct				0.1	1.0	0.425298402339	1.01	0.113813502865
679672		822.0		0.850596804677	HIWPGCMGAMJNRG-MEYGDINOSA-N	1.0	VAWYEUIPHLMNNF-OESPXIITSA-N	direct				0.1	1.0	0.425298402339	1.01	0.113813502865
679673		1407.0		0.850596804677	HIWPGCMGAMJNRG-MEYGDINOSA-N	1.0	VAWYEUIPHLMNNF-OESPXIITSA-N	direct				0.1	1.0	0.425298402339	1.01	0.113813502865
679674		8900.0		0.850596804677	HIWPGCMGAMJNRG-MEYGDINOSA-N	1.0	VAWYEUIPHLMNNF-OESPXIITSA-N	direct				0.1	1.0	0.425298402339	1.01	0.113813502865
679675		9496.0		0.850596804677	HIWPGCMGAMJNRG-MEYGDINOSA-N	1.0	VAWYEUIPHLMNNF-OESPXIITSA-N	direct				0.1	1.0	0.425298402339	1.01	0.113813502865
679676		10209.0		0.850596804677	HIWPGCMGAMJNRG-MEYGDINOSA-N	1.0	VAWYEUIPHLMNNF-OESPXIITSA-N	direct				0.1	1.0	0.425298402339	1.01	0.113813502865
679677		10687.0		0.850596804677	HIWPGCMGAMJNRG-MEYGDINOSA-N	1.0	VAWYEUIPHLMNNF-OESPXIITSA-N	direct				0.1	1.0	0.425298402339	1.01	0.113813502865
679678		11896.0		0.850596804677	HIWPGCMGAMJNRG-MEYGDINOSA-N	1.0	VAWYEUIPHLMNNF-OESPXIITSA-N	direct				0.1	1.0	0.425298402339	1.01	0.113813502865
679679		6778.0		0.850596804677	HIWPGCMGAMJNRG-MEYGDINOSA-N	1.0	ZZQBFMYCMRVZFG-CFCQXFMMSA-N	direct				0.1	1.0	0.425298402339	1.01	0.113813502865
679680		8881.0		0.850596804677	HIWPGCMGAMJNRG-MEYGDINOSA-N	1.0	WQZGKKKJIJFFOK-YIDFTEPTSA-N	direct				0.1	1.0	0.425298402339	1.01	0.113813502865
679681		11535.0		0.850596804677	HIWPGCMGAMJNRG-MEYGDINOSA-N	1.0	AVVWPBAENSWJCB-DGPNFKTASA-N	direct				0.1	1.0	0.425298402339	1.01	0.113813502865
679682		2517.0		0.850596804677	HIWPGCMGAMJNRG-MEYGDINOSA-N	1.0	LKDRXBCSQODPBY-AMVSKUEXSA-N	direct				0.1	1.0	0.425298402339	1.01	0.113813502865
679683		3465.0		0.850596804677	HIWPGCMGAMJNRG-MEYGDINOSA-N	1.0	LKDRXBCSQODPBY-AMVSKUEXSA-N	direct				0.1	1.0	0.425298402339	1.01	0.113813502865
679684		8495.0		0.850596804677	HIWPGCMGAMJNRG-MEYGDINOSA-N	1.0	LKDRXBCSQODPBY-AMVSKUEXSA-N	direct				0.1	1.0	0.425298402339	1.01	0.113813502865
679685		7113.0		0.850596804677	HIWPGCMGAMJNRG-MEYGDINOSA-N	1.0	LPZIZDWZKIXVRZ-DUVQVXGLSA-N	direct				0.1	1.0	0.425298402339	1.01	0.113813502865
679686		531.0		0.850596804677	HIWPGCMGAMJNRG-MEYGDINOSA-N	1.0	RFSUNEUAIZKAJO-OEXCPVAWSA-N	direct				0.1	1.0	0.425298402339	1.01	0.113813502865
679687		10301.0		0.850596804677	HIWPGCMGAMJNRG-MEYGDINOSA-N	1.0	RFSUNEUAIZKAJO-OEXCPVAWSA-N	direct				0.1	1.0	0.425298402339	1.01	0.113813502865
679688		2117.0		0.850596804677	HIWPGCMGAMJNRG-MEYGDINOSA-N	1.0	RFSUNEUAIZKAJO-ARQDHWQXSA-N	direct				0.1	1.0	0.425298402339	1.01	0.113813502865
679689		5044.0		0.850596804677	HIWPGCMGAMJNRG-MEYGDINOSA-N	1.0	RFSUNEUAIZKAJO-ARQDHWQXSA-N	direct				0.1	1.0	0.425298402339	1.01	0.113813502865
679690		6948.0		0.850596804677	HIWPGCMGAMJNRG-MEYGDINOSA-N	1.0	RFSUNEUAIZKAJO-ARQDHWQXSA-N	direct				0.1	1.0	0.425298402339	1.01	0.113813502865
679691		7492.0		0.850596804677	HIWPGCMGAMJNRG-MEYGDINOSA-N	1.0	RFSUNEUAIZKAJO-ARQDHWQXSA-N	direct				0.1	1.0	0.425298402339	1.01	0.113813502865
679692		8972.0		0.850596804677	HIWPGCMGAMJNRG-MEYGDINOSA-N	1.0	RFSUNEUAIZKAJO-ARQDHWQXSA-N	direct				0.1	1.0	0.425298402339	1.01	0.113813502865
679693		11950.0		0.850596804677	HIWPGCMGAMJNRG-MEYGDINOSA-N	1.0	RFSUNEUAIZKAJO-ARQDHWQXSA-N	direct				0.1	1.0	0.425298402339	1.01	0.113813502865
679694		15438.0		0.850596804677	HIWPGCMGAMJNRG-MEYGDINOSA-N	1.0	RFSUNEUAIZKAJO-ARQDHWQXSA-N	direct				0.1	1.0	0.425298402339	1.01	0.113813502865
679695		16422.0		0.850596804677	HIWPGCMGAMJNRG-MEYGDINOSA-N	1.0	RFSUNEUAIZKAJO-ARQDHWQXSA-N	direct				0.1	1.0	0.425298402339	1.01	0.113813502865
679696		7653.0		0.850596804677	HIWPGCMGAMJNRG-MEYGDINOSA-N	1.0	RFSUNEUAIZKAJO-NSHGFSBMSA-N	direct				0.1	1.0	0.425298402339	1.01	0.113813502865
679697		862.0		0.850596804677	HIWPGCMGAMJNRG-MEYGDINOSA-N	1.0	RFSUNEUAIZKAJO-VRPWFDPXSA-N	direct				0.1	1.0	0.425298402339	1.01	0.113813502865
679698		1129.0		0.850596804677	HIWPGCMGAMJNRG-MEYGDINOSA-N	1.0	RFSUNEUAIZKAJO-VRPWFDPXSA-N	direct				0.1	1.0	0.425298402339	1.01	0.113813502865
679699		1476.0		0.850596804677	HIWPGCMGAMJNRG-MEYGDINOSA-N	1.0	RFSUNEUAIZKAJO-VRPWFDPXSA-N	direct				0.1	1.0	0.425298402339	1.01	0.113813502865
679700		2875.0		0.850596804677	HIWPGCMGAMJNRG-MEYGDINOSA-N	1.0	RFSUNEUAIZKAJO-VRPWFDPXSA-N	direct				0.1	1.0	0.425298402339	1.01	0.113813502865
679701		3111.0		0.850596804677	HIWPGCMGAMJNRG-MEYGDINOSA-N	1.0	RFSUNEUAIZKAJO-VRPWFDPXSA-N	direct				0.1	1.0	0.425298402339	1.01	0.113813502865
679702		6226.0		0.850596804677	HIWPGCMGAMJNRG-MEYGDINOSA-N	1.0	RFSUNEUAIZKAJO-VRPWFDPXSA-N	direct				0.1	1.0	0.425298402339	1.01	0.113813502865
679703		12919.0		0.850596804677	HIWPGCMGAMJNRG-MEYGDINOSA-N	1.0	RFSUNEUAIZKAJO-VRPWFDPXSA-N	direct				0.1	1.0	0.425298402339	1.01	0.113813502865
679704		14329.0		0.850596804677	HIWPGCMGAMJNRG-MEYGDINOSA-N	1.0	RFSUNEUAIZKAJO-VRPWFDPXSA-N	direct				0.1	1.0	0.425298402339	1.01	0.113813502865
679705		14855.0		0.850596804677	HIWPGCMGAMJNRG-MEYGDINOSA-N	1.0	RFSUNEUAIZKAJO-VRPWFDPXSA-N	direct				0.1	1.0	0.425298402339	1.01	0.113813502865
679706		16829.0		0.850596804677	HIWPGCMGAMJNRG-MEYGDINOSA-N	1.0	RFSUNEUAIZKAJO-VRPWFDPXSA-N	direct				0.1	1.0	0.425298402339	1.01	0.113813502865
679707		6172.0		0.850596804677	HIWPGCMGAMJNRG-MEYGDINOSA-N	1.0	WQZGKKKJIJFFOK-PHYPRBDBSA-N	direct				0.1	1.0	0.425298402339	1.01	0.113813502865
679708		10414.0		0.850596804677	HIWPGCMGAMJNRG-MEYGDINOSA-N	1.0	WQZGKKKJIJFFOK-PHYPRBDBSA-N	direct				0.1	1.0	0.425298402339	1.01	0.113813502865
679709		3545.0		0.850596804677	HIWPGCMGAMJNRG-MEYGDINOSA-N	1.0	WQZGKKKJIJFFOK-FPRJBGLDSA-N	direct				0.1	1.0	0.425298402339	1.01	0.113813502865
679710		10077.0		0.850596804677	HIWPGCMGAMJNRG-MEYGDINOSA-N	1.0	WQZGKKKJIJFFOK-FPRJBGLDSA-N	direct				0.1	1.0	0.425298402339	1.01	0.113813502865
679711		16964.0		0.850596804677	HIWPGCMGAMJNRG-MEYGDINOSA-N	1.0	WQZGKKKJIJFFOK-FPRJBGLDSA-N	direct				0.1	1.0	0.425298402339	1.01	0.113813502865
679712		3996.0		0.850596804677	HIWPGCMGAMJNRG-MEYGDINOSA-N	1.0	WQZGKKKJIJFFOK-QTVWNMPRSA-N	direct				0.1	1.0	0.425298402339	1.01	0.113813502865
679713		4584.0		0.850596804677	HIWPGCMGAMJNRG-MEYGDINOSA-N	1.0	WQZGKKKJIJFFOK-QTVWNMPRSA-N	direct				0.1	1.0	0.425298402339	1.01	0.113813502865
679714		6646.0		0.850596804677	HIWPGCMGAMJNRG-MEYGDINOSA-N	1.0	WQZGKKKJIJFFOK-QTVWNMPRSA-N	direct				0.1	1.0	0.425298402339	1.01	0.113813502865
679715		9308.0		0.850596804677	HIWPGCMGAMJNRG-MEYGDINOSA-N	1.0	WQZGKKKJIJFFOK-QTVWNMPRSA-N	direct				0.1	1.0	0.425298402339	1.01	0.113813502865
679716		9780.0		0.850596804677	HIWPGCMGAMJNRG-MEYGDINOSA-N	1.0	WQZGKKKJIJFFOK-QTVWNMPRSA-N	direct				0.1	1.0	0.425298402339	1.01	0.113813502865
679717		13327.0		0.850596804677	HIWPGCMGAMJNRG-MEYGDINOSA-N	1.0	WQZGKKKJIJFFOK-QTVWNMPRSA-N	direct				0.1	1.0	0.425298402339	1.01	0.113813502865
679718		15809.0		0.850596804677	HIWPGCMGAMJNRG-MEYGDINOSA-N	1.0	WQZGKKKJIJFFOK-QTVWNMPRSA-N	direct				0.1	1.0	0.425298402339	1.01	0.113813502865
679719		36.0		0.850596804677	HIWPGCMGAMJNRG-MEYGDINOSA-N	1.0	WQZGKKKJIJFFOK-GASJEMHNSA-N	direct				0.1	1.0	0.425298402339	1.01	0.113813502865
679720		671.0		0.850596804677	HIWPGCMGAMJNRG-MEYGDINOSA-N	1.0	WQZGKKKJIJFFOK-GASJEMHNSA-N	direct				0.1	1.0	0.425298402339	1.01	0.113813502865
679721		730.0		0.850596804677	HIWPGCMGAMJNRG-MEYGDINOSA-N	1.0	WQZGKKKJIJFFOK-GASJEMHNSA-N	direct				0.1	1.0	0.425298402339	1.01	0.113813502865
679722		750.0		0.850596804677	HIWPGCMGAMJNRG-MEYGDINOSA-N	1.0	WQZGKKKJIJFFOK-GASJEMHNSA-N	direct				0.1	1.0	0.425298402339	1.01	0.113813502865
679723		752.0		0.850596804677	HIWPGCMGAMJNRG-MEYGDINOSA-N	1.0	WQZGKKKJIJFFOK-GASJEMHNSA-N	direct				0.1	1.0	0.425298402339	1.01	0.113813502865
679724		919.0		0.850596804677	HIWPGCMGAMJNRG-MEYGDINOSA-N	1.0	WQZGKKKJIJFFOK-GASJEMHNSA-N	direct				0.1	1.0	0.425298402339	1.01	0.113813502865
679725		1377.0		0.850596804677	HIWPGCMGAMJNRG-MEYGDINOSA-N	1.0	WQZGKKKJIJFFOK-GASJEMHNSA-N	direct				0.1	1.0	0.425298402339	1.01	0.113813502865
679726		1455.0		0.850596804677	HIWPGCMGAMJNRG-MEYGDINOSA-N	1.0	WQZGKKKJIJFFOK-GASJEMHNSA-N	direct				0.1	1.0	0.425298402339	1.01	0.113813502865
679727		2297.0		0.850596804677	HIWPGCMGAMJNRG-MEYGDINOSA-N	1.0	WQZGKKKJIJFFOK-GASJEMHNSA-N	direct				0.1	1.0	0.425298402339	1.01	0.113813502865
679728		2596.0		0.850596804677	HIWPGCMGAMJNRG-MEYGDINOSA-N	1.0	WQZGKKKJIJFFOK-GASJEMHNSA-N	direct				0.1	1.0	0.425298402339	1.01	0.113813502865
679729		2600.0		0.850596804677	HIWPGCMGAMJNRG-MEYGDINOSA-N	1.0	WQZGKKKJIJFFOK-GASJEMHNSA-N	direct				0.1	1.0	0.425298402339	1.01	0.113813502865
679730		3527.0		0.850596804677	HIWPGCMGAMJNRG-MEYGDINOSA-N	1.0	WQZGKKKJIJFFOK-GASJEMHNSA-N	direct				0.1	1.0	0.425298402339	1.01	0.113813502865
679731		3634.0		0.850596804677	HIWPGCMGAMJNRG-MEYGDINOSA-N	1.0	WQZGKKKJIJFFOK-GASJEMHNSA-N	direct				0.1	1.0	0.425298402339	1.01	0.113813502865
679732		5334.0		0.850596804677	HIWPGCMGAMJNRG-MEYGDINOSA-N	1.0	WQZGKKKJIJFFOK-GASJEMHNSA-N	direct				0.1	1.0	0.425298402339	1.01	0.113813502865
679733		5402.0		0.850596804677	HIWPGCMGAMJNRG-MEYGDINOSA-N	1.0	WQZGKKKJIJFFOK-GASJEMHNSA-N	direct				0.1	1.0	0.425298402339	1.01	0.113813502865
679734		5658.0		0.850596804677	HIWPGCMGAMJNRG-MEYGDINOSA-N	1.0	WQZGKKKJIJFFOK-GASJEMHNSA-N	direct				0.1	1.0	0.425298402339	1.01	0.113813502865
679735		6023.0		0.850596804677	HIWPGCMGAMJNRG-MEYGDINOSA-N	1.0	WQZGKKKJIJFFOK-GASJEMHNSA-N	direct				0.1	1.0	0.425298402339	1.01	0.113813502865
679736		6282.0		0.850596804677	HIWPGCMGAMJNRG-MEYGDINOSA-N	1.0	WQZGKKKJIJFFOK-GASJEMHNSA-N	direct				0.1	1.0	0.425298402339	1.01	0.113813502865
679737		6538.0		0.850596804677	HIWPGCMGAMJNRG-MEYGDINOSA-N	1.0	WQZGKKKJIJFFOK-GASJEMHNSA-N	direct				0.1	1.0	0.425298402339	1.01	0.113813502865
679738		6588.0		0.850596804677	HIWPGCMGAMJNRG-MEYGDINOSA-N	1.0	WQZGKKKJIJFFOK-GASJEMHNSA-N	direct				0.1	1.0	0.425298402339	1.01	0.113813502865
679739		6676.0		0.850596804677	HIWPGCMGAMJNRG-MEYGDINOSA-N	1.0	WQZGKKKJIJFFOK-GASJEMHNSA-N	direct				0.1	1.0	0.425298402339	1.01	0.113813502865
679740		6694.0		0.850596804677	HIWPGCMGAMJNRG-MEYGDINOSA-N	1.0	WQZGKKKJIJFFOK-GASJEMHNSA-N	direct				0.1	1.0	0.425298402339	1.01	0.113813502865
679741		6704.0		0.850596804677	HIWPGCMGAMJNRG-MEYGDINOSA-N	1.0	WQZGKKKJIJFFOK-GASJEMHNSA-N	direct				0.1	1.0	0.425298402339	1.01	0.113813502865
679742		6790.0		0.850596804677	HIWPGCMGAMJNRG-MEYGDINOSA-N	1.0	WQZGKKKJIJFFOK-GASJEMHNSA-N	direct				0.1	1.0	0.425298402339	1.01	0.113813502865
679743		6804.0		0.850596804677	HIWPGCMGAMJNRG-MEYGDINOSA-N	1.0	WQZGKKKJIJFFOK-GASJEMHNSA-N	direct				0.1	1.0	0.425298402339	1.01	0.113813502865
679744		6807.0		0.850596804677	HIWPGCMGAMJNRG-MEYGDINOSA-N	1.0	WQZGKKKJIJFFOK-GASJEMHNSA-N	direct				0.1	1.0	0.425298402339	1.01	0.113813502865
679745		6854.0		0.850596804677	HIWPGCMGAMJNRG-MEYGDINOSA-N	1.0	WQZGKKKJIJFFOK-GASJEMHNSA-N	direct				0.1	1.0	0.425298402339	1.01	0.113813502865
679746		6857.0		0.850596804677	HIWPGCMGAMJNRG-MEYGDINOSA-N	1.0	WQZGKKKJIJFFOK-GASJEMHNSA-N	direct				0.1	1.0	0.425298402339	1.01	0.113813502865
679747		6872.0		0.850596804677	HIWPGCMGAMJNRG-MEYGDINOSA-N	1.0	WQZGKKKJIJFFOK-GASJEMHNSA-N	direct				0.1	1.0	0.425298402339	1.01	0.113813502865
679748		7004.0		0.850596804677	HIWPGCMGAMJNRG-MEYGDINOSA-N	1.0	WQZGKKKJIJFFOK-GASJEMHNSA-N	direct				0.1	1.0	0.425298402339	1.01	0.113813502865
679749		7025.0		0.850596804677	HIWPGCMGAMJNRG-MEYGDINOSA-N	1.0	WQZGKKKJIJFFOK-GASJEMHNSA-N	direct				0.1	1.0	0.425298402339	1.01	0.113813502865
679750		7083.0		0.850596804677	HIWPGCMGAMJNRG-MEYGDINOSA-N	1.0	WQZGKKKJIJFFOK-GASJEMHNSA-N	direct				0.1	1.0	0.425298402339	1.01	0.113813502865
679751		7110.0		0.850596804677	HIWPGCMGAMJNRG-MEYGDINOSA-N	1.0	WQZGKKKJIJFFOK-GASJEMHNSA-N	direct				0.1	1.0	0.425298402339	1.01	0.113813502865
679752		7150.0		0.850596804677	HIWPGCMGAMJNRG-MEYGDINOSA-N	1.0	WQZGKKKJIJFFOK-GASJEMHNSA-N	direct				0.1	1.0	0.425298402339	1.01	0.113813502865
679753		7157.0		0.850596804677	HIWPGCMGAMJNRG-MEYGDINOSA-N	1.0	WQZGKKKJIJFFOK-GASJEMHNSA-N	direct				0.1	1.0	0.425298402339	1.01	0.113813502865
679754		7305.0		0.850596804677	HIWPGCMGAMJNRG-MEYGDINOSA-N	1.0	WQZGKKKJIJFFOK-GASJEMHNSA-N	direct				0.1	1.0	0.425298402339	1.01	0.113813502865
679755		7592.0		0.850596804677	HIWPGCMGAMJNRG-MEYGDINOSA-N	1.0	WQZGKKKJIJFFOK-GASJEMHNSA-N	direct				0.1	1.0	0.425298402339	1.01	0.113813502865
679756		7606.0		0.850596804677	HIWPGCMGAMJNRG-MEYGDINOSA-N	1.0	WQZGKKKJIJFFOK-GASJEMHNSA-N	direct				0.1	1.0	0.425298402339	1.01	0.113813502865
679757		7645.0		0.850596804677	HIWPGCMGAMJNRG-MEYGDINOSA-N	1.0	WQZGKKKJIJFFOK-GASJEMHNSA-N	direct				0.1	1.0	0.425298402339	1.01	0.113813502865
679758		7748.0		0.850596804677	HIWPGCMGAMJNRG-MEYGDINOSA-N	1.0	WQZGKKKJIJFFOK-GASJEMHNSA-N	direct				0.1	1.0	0.425298402339	1.01	0.113813502865
679759		7792.0		0.850596804677	HIWPGCMGAMJNRG-MEYGDINOSA-N	1.0	WQZGKKKJIJFFOK-GASJEMHNSA-N	direct				0.1	1.0	0.425298402339	1.01	0.113813502865
679760		7846.0		0.850596804677	HIWPGCMGAMJNRG-MEYGDINOSA-N	1.0	WQZGKKKJIJFFOK-GASJEMHNSA-N	direct				0.1	1.0	0.425298402339	1.01	0.113813502865
679761		7886.0		0.850596804677	HIWPGCMGAMJNRG-MEYGDINOSA-N	1.0	WQZGKKKJIJFFOK-GASJEMHNSA-N	direct				0.1	1.0	0.425298402339	1.01	0.113813502865
679762		7917.0		0.850596804677	HIWPGCMGAMJNRG-MEYGDINOSA-N	1.0	WQZGKKKJIJFFOK-GASJEMHNSA-N	direct				0.1	1.0	0.425298402339	1.01	0.113813502865
679763		7965.0		0.850596804677	HIWPGCMGAMJNRG-MEYGDINOSA-N	1.0	WQZGKKKJIJFFOK-GASJEMHNSA-N	direct				0.1	1.0	0.425298402339	1.01	0.113813502865
679764		7984.0		0.850596804677	HIWPGCMGAMJNRG-MEYGDINOSA-N	1.0	WQZGKKKJIJFFOK-GASJEMHNSA-N	direct				0.1	1.0	0.425298402339	1.01	0.113813502865
679765		7991.0		0.850596804677	HIWPGCMGAMJNRG-MEYGDINOSA-N	1.0	WQZGKKKJIJFFOK-GASJEMHNSA-N	direct				0.1	1.0	0.425298402339	1.01	0.113813502865
679766		7992.0		0.850596804677	HIWPGCMGAMJNRG-MEYGDINOSA-N	1.0	WQZGKKKJIJFFOK-GASJEMHNSA-N	direct				0.1	1.0	0.425298402339	1.01	0.113813502865
679767		7995.0		0.850596804677	HIWPGCMGAMJNRG-MEYGDINOSA-N	1.0	WQZGKKKJIJFFOK-GASJEMHNSA-N	direct				0.1	1.0	0.425298402339	1.01	0.113813502865
679768		8012.0		0.850596804677	HIWPGCMGAMJNRG-MEYGDINOSA-N	1.0	WQZGKKKJIJFFOK-GASJEMHNSA-N	direct				0.1	1.0	0.425298402339	1.01	0.113813502865
679769		8077.0		0.850596804677	HIWPGCMGAMJNRG-MEYGDINOSA-N	1.0	WQZGKKKJIJFFOK-GASJEMHNSA-N	direct				0.1	1.0	0.425298402339	1.01	0.113813502865
679770		8100.0		0.850596804677	HIWPGCMGAMJNRG-MEYGDINOSA-N	1.0	WQZGKKKJIJFFOK-GASJEMHNSA-N	direct				0.1	1.0	0.425298402339	1.01	0.113813502865
679771		8217.0		0.850596804677	HIWPGCMGAMJNRG-MEYGDINOSA-N	1.0	WQZGKKKJIJFFOK-GASJEMHNSA-N	direct				0.1	1.0	0.425298402339	1.01	0.113813502865
679772		8244.0		0.850596804677	HIWPGCMGAMJNRG-MEYGDINOSA-N	1.0	WQZGKKKJIJFFOK-GASJEMHNSA-N	direct				0.1	1.0	0.425298402339	1.01	0.113813502865
679773		8311.0		0.850596804677	HIWPGCMGAMJNRG-MEYGDINOSA-N	1.0	WQZGKKKJIJFFOK-GASJEMHNSA-N	direct				0.1	1.0	0.425298402339	1.01	0.113813502865
679774		8327.0		0.850596804677	HIWPGCMGAMJNRG-MEYGDINOSA-N	1.0	WQZGKKKJIJFFOK-GASJEMHNSA-N	direct				0.1	1.0	0.425298402339	1.01	0.113813502865
679775		8330.0		0.850596804677	HIWPGCMGAMJNRG-MEYGDINOSA-N	1.0	WQZGKKKJIJFFOK-GASJEMHNSA-N	direct				0.1	1.0	0.425298402339	1.01	0.113813502865
679776		8409.0		0.850596804677	HIWPGCMGAMJNRG-MEYGDINOSA-N	1.0	WQZGKKKJIJFFOK-GASJEMHNSA-N	direct				0.1	1.0	0.425298402339	1.01	0.113813502865
679777		8538.0		0.850596804677	HIWPGCMGAMJNRG-MEYGDINOSA-N	1.0	WQZGKKKJIJFFOK-GASJEMHNSA-N	direct				0.1	1.0	0.425298402339	1.01	0.113813502865
679778		8554.0		0.850596804677	HIWPGCMGAMJNRG-MEYGDINOSA-N	1.0	WQZGKKKJIJFFOK-GASJEMHNSA-N	direct				0.1	1.0	0.425298402339	1.01	0.113813502865
679779		8576.0		0.850596804677	HIWPGCMGAMJNRG-MEYGDINOSA-N	1.0	WQZGKKKJIJFFOK-GASJEMHNSA-N	direct				0.1	1.0	0.425298402339	1.01	0.113813502865
679780		8579.0		0.850596804677	HIWPGCMGAMJNRG-MEYGDINOSA-N	1.0	WQZGKKKJIJFFOK-GASJEMHNSA-N	direct				0.1	1.0	0.425298402339	1.01	0.113813502865
679781		8617.0		0.850596804677	HIWPGCMGAMJNRG-MEYGDINOSA-N	1.0	WQZGKKKJIJFFOK-GASJEMHNSA-N	direct				0.1	1.0	0.425298402339	1.01	0.113813502865
679782		8620.0		0.850596804677	HIWPGCMGAMJNRG-MEYGDINOSA-N	1.0	WQZGKKKJIJFFOK-GASJEMHNSA-N	direct				0.1	1.0	0.425298402339	1.01	0.113813502865
679783		8674.0		0.850596804677	HIWPGCMGAMJNRG-MEYGDINOSA-N	1.0	WQZGKKKJIJFFOK-GASJEMHNSA-N	direct				0.1	1.0	0.425298402339	1.01	0.113813502865
679784		8767.0		0.850596804677	HIWPGCMGAMJNRG-MEYGDINOSA-N	1.0	WQZGKKKJIJFFOK-GASJEMHNSA-N	direct				0.1	1.0	0.425298402339	1.01	0.113813502865
679785		8784.0		0.850596804677	HIWPGCMGAMJNRG-MEYGDINOSA-N	1.0	WQZGKKKJIJFFOK-GASJEMHNSA-N	direct				0.1	1.0	0.425298402339	1.01	0.113813502865
679786		8835.0		0.850596804677	HIWPGCMGAMJNRG-MEYGDINOSA-N	1.0	WQZGKKKJIJFFOK-GASJEMHNSA-N	direct				0.1	1.0	0.425298402339	1.01	0.113813502865
679787		8978.0		0.850596804677	HIWPGCMGAMJNRG-MEYGDINOSA-N	1.0	WQZGKKKJIJFFOK-GASJEMHNSA-N	direct				0.1	1.0	0.425298402339	1.01	0.113813502865
679788		9037.0		0.850596804677	HIWPGCMGAMJNRG-MEYGDINOSA-N	1.0	WQZGKKKJIJFFOK-GASJEMHNSA-N	direct				0.1	1.0	0.425298402339	1.01	0.113813502865
679789		9095.0		0.850596804677	HIWPGCMGAMJNRG-MEYGDINOSA-N	1.0	WQZGKKKJIJFFOK-GASJEMHNSA-N	direct				0.1	1.0	0.425298402339	1.01	0.113813502865
679790		9101.0		0.850596804677	HIWPGCMGAMJNRG-MEYGDINOSA-N	1.0	WQZGKKKJIJFFOK-GASJEMHNSA-N	direct				0.1	1.0	0.425298402339	1.01	0.113813502865
679791		9227.0		0.850596804677	HIWPGCMGAMJNRG-MEYGDINOSA-N	1.0	WQZGKKKJIJFFOK-GASJEMHNSA-N	direct				0.1	1.0	0.425298402339	1.01	0.113813502865
679792		9260.0		0.850596804677	HIWPGCMGAMJNRG-MEYGDINOSA-N	1.0	WQZGKKKJIJFFOK-GASJEMHNSA-N	direct				0.1	1.0	0.425298402339	1.01	0.113813502865
679793		9266.0		0.850596804677	HIWPGCMGAMJNRG-MEYGDINOSA-N	1.0	WQZGKKKJIJFFOK-GASJEMHNSA-N	direct				0.1	1.0	0.425298402339	1.01	0.113813502865
679794		9370.0		0.850596804677	HIWPGCMGAMJNRG-MEYGDINOSA-N	1.0	WQZGKKKJIJFFOK-GASJEMHNSA-N	direct				0.1	1.0	0.425298402339	1.01	0.113813502865
679795		9384.0		0.850596804677	HIWPGCMGAMJNRG-MEYGDINOSA-N	1.0	WQZGKKKJIJFFOK-GASJEMHNSA-N	direct				0.1	1.0	0.425298402339	1.01	0.113813502865
679796		9520.0		0.850596804677	HIWPGCMGAMJNRG-MEYGDINOSA-N	1.0	WQZGKKKJIJFFOK-GASJEMHNSA-N	direct				0.1	1.0	0.425298402339	1.01	0.113813502865
679797		9585.0		0.850596804677	HIWPGCMGAMJNRG-MEYGDINOSA-N	1.0	WQZGKKKJIJFFOK-GASJEMHNSA-N	direct				0.1	1.0	0.425298402339	1.01	0.113813502865
679798		9624.0		0.850596804677	HIWPGCMGAMJNRG-MEYGDINOSA-N	1.0	WQZGKKKJIJFFOK-GASJEMHNSA-N	direct				0.1	1.0	0.425298402339	1.01	0.113813502865
679799		9635.0		0.850596804677	HIWPGCMGAMJNRG-MEYGDINOSA-N	1.0	WQZGKKKJIJFFOK-GASJEMHNSA-N	direct				0.1	1.0	0.425298402339	1.01	0.113813502865
679800		9665.0		0.850596804677	HIWPGCMGAMJNRG-MEYGDINOSA-N	1.0	WQZGKKKJIJFFOK-GASJEMHNSA-N	direct				0.1	1.0	0.425298402339	1.01	0.113813502865
679801		9703.0		0.850596804677	HIWPGCMGAMJNRG-MEYGDINOSA-N	1.0	WQZGKKKJIJFFOK-GASJEMHNSA-N	direct				0.1	1.0	0.425298402339	1.01	0.113813502865
679802		9740.0		0.850596804677	HIWPGCMGAMJNRG-MEYGDINOSA-N	1.0	WQZGKKKJIJFFOK-GASJEMHNSA-N	direct				0.1	1.0	0.425298402339	1.01	0.113813502865
679803		9757.0		0.850596804677	HIWPGCMGAMJNRG-MEYGDINOSA-N	1.0	WQZGKKKJIJFFOK-GASJEMHNSA-N	direct				0.1	1.0	0.425298402339	1.01	0.113813502865
679804		9773.0		0.850596804677	HIWPGCMGAMJNRG-MEYGDINOSA-N	1.0	WQZGKKKJIJFFOK-GASJEMHNSA-N	direct				0.1	1.0	0.425298402339	1.01	0.113813502865
679805		9774.0		0.850596804677	HIWPGCMGAMJNRG-MEYGDINOSA-N	1.0	WQZGKKKJIJFFOK-GASJEMHNSA-N	direct				0.1	1.0	0.425298402339	1.01	0.113813502865
679806		9784.0		0.850596804677	HIWPGCMGAMJNRG-MEYGDINOSA-N	1.0	WQZGKKKJIJFFOK-GASJEMHNSA-N	direct				0.1	1.0	0.425298402339	1.01	0.113813502865
679807		9816.0		0.850596804677	HIWPGCMGAMJNRG-MEYGDINOSA-N	1.0	WQZGKKKJIJFFOK-GASJEMHNSA-N	direct				0.1	1.0	0.425298402339	1.01	0.113813502865
679808		9843.0		0.850596804677	HIWPGCMGAMJNRG-MEYGDINOSA-N	1.0	WQZGKKKJIJFFOK-GASJEMHNSA-N	direct				0.1	1.0	0.425298402339	1.01	0.113813502865
679809		9898.0		0.850596804677	HIWPGCMGAMJNRG-MEYGDINOSA-N	1.0	WQZGKKKJIJFFOK-GASJEMHNSA-N	direct				0.1	1.0	0.425298402339	1.01	0.113813502865
679810		9921.0		0.850596804677	HIWPGCMGAMJNRG-MEYGDINOSA-N	1.0	WQZGKKKJIJFFOK-GASJEMHNSA-N	direct				0.1	1.0	0.425298402339	1.01	0.113813502865
679811		10000.0		0.850596804677	HIWPGCMGAMJNRG-MEYGDINOSA-N	1.0	WQZGKKKJIJFFOK-GASJEMHNSA-N	direct				0.1	1.0	0.425298402339	1.01	0.113813502865
679812		10009.0		0.850596804677	HIWPGCMGAMJNRG-MEYGDINOSA-N	1.0	WQZGKKKJIJFFOK-GASJEMHNSA-N	direct				0.1	1.0	0.425298402339	1.01	0.113813502865
679813		10066.0		0.850596804677	HIWPGCMGAMJNRG-MEYGDINOSA-N	1.0	WQZGKKKJIJFFOK-GASJEMHNSA-N	direct				0.1	1.0	0.425298402339	1.01	0.113813502865
679814		10080.0		0.850596804677	HIWPGCMGAMJNRG-MEYGDINOSA-N	1.0	WQZGKKKJIJFFOK-GASJEMHNSA-N	direct				0.1	1.0	0.425298402339	1.01	0.113813502865
679815		10095.0		0.850596804677	HIWPGCMGAMJNRG-MEYGDINOSA-N	1.0	WQZGKKKJIJFFOK-GASJEMHNSA-N	direct				0.1	1.0	0.425298402339	1.01	0.113813502865
679816		10100.0		0.850596804677	HIWPGCMGAMJNRG-MEYGDINOSA-N	1.0	WQZGKKKJIJFFOK-GASJEMHNSA-N	direct				0.1	1.0	0.425298402339	1.01	0.113813502865
679817		10113.0		0.850596804677	HIWPGCMGAMJNRG-MEYGDINOSA-N	1.0	WQZGKKKJIJFFOK-GASJEMHNSA-N	direct				0.1	1.0	0.425298402339	1.01	0.113813502865
679818		10128.0		0.850596804677	HIWPGCMGAMJNRG-MEYGDINOSA-N	1.0	WQZGKKKJIJFFOK-GASJEMHNSA-N	direct				0.1	1.0	0.425298402339	1.01	0.113813502865
679819		10131.0		0.850596804677	HIWPGCMGAMJNRG-MEYGDINOSA-N	1.0	WQZGKKKJIJFFOK-GASJEMHNSA-N	direct				0.1	1.0	0.425298402339	1.01	0.113813502865
679820		10141.0		0.850596804677	HIWPGCMGAMJNRG-MEYGDINOSA-N	1.0	WQZGKKKJIJFFOK-GASJEMHNSA-N	direct				0.1	1.0	0.425298402339	1.01	0.113813502865
679821		10264.0		0.850596804677	HIWPGCMGAMJNRG-MEYGDINOSA-N	1.0	WQZGKKKJIJFFOK-GASJEMHNSA-N	direct				0.1	1.0	0.425298402339	1.01	0.113813502865
679822		10319.0		0.850596804677	HIWPGCMGAMJNRG-MEYGDINOSA-N	1.0	WQZGKKKJIJFFOK-GASJEMHNSA-N	direct				0.1	1.0	0.425298402339	1.01	0.113813502865
679823		10369.0		0.850596804677	HIWPGCMGAMJNRG-MEYGDINOSA-N	1.0	WQZGKKKJIJFFOK-GASJEMHNSA-N	direct				0.1	1.0	0.425298402339	1.01	0.113813502865
679824		10412.0		0.850596804677	HIWPGCMGAMJNRG-MEYGDINOSA-N	1.0	WQZGKKKJIJFFOK-GASJEMHNSA-N	direct				0.1	1.0	0.425298402339	1.01	0.113813502865
679825		10429.0		0.850596804677	HIWPGCMGAMJNRG-MEYGDINOSA-N	1.0	WQZGKKKJIJFFOK-GASJEMHNSA-N	direct				0.1	1.0	0.425298402339	1.01	0.113813502865
679826		10501.0		0.850596804677	HIWPGCMGAMJNRG-MEYGDINOSA-N	1.0	WQZGKKKJIJFFOK-GASJEMHNSA-N	direct				0.1	1.0	0.425298402339	1.01	0.113813502865
679827		10570.0		0.850596804677	HIWPGCMGAMJNRG-MEYGDINOSA-N	1.0	WQZGKKKJIJFFOK-GASJEMHNSA-N	direct				0.1	1.0	0.425298402339	1.01	0.113813502865
679828		10599.0		0.850596804677	HIWPGCMGAMJNRG-MEYGDINOSA-N	1.0	WQZGKKKJIJFFOK-GASJEMHNSA-N	direct				0.1	1.0	0.425298402339	1.01	0.113813502865
679829		10616.0		0.850596804677	HIWPGCMGAMJNRG-MEYGDINOSA-N	1.0	WQZGKKKJIJFFOK-GASJEMHNSA-N	direct				0.1	1.0	0.425298402339	1.01	0.113813502865
679830		10670.0		0.850596804677	HIWPGCMGAMJNRG-MEYGDINOSA-N	1.0	WQZGKKKJIJFFOK-GASJEMHNSA-N	direct				0.1	1.0	0.425298402339	1.01	0.113813502865
679831		10761.0		0.850596804677	HIWPGCMGAMJNRG-MEYGDINOSA-N	1.0	WQZGKKKJIJFFOK-GASJEMHNSA-N	direct				0.1	1.0	0.425298402339	1.01	0.113813502865
679832		10784.0		0.850596804677	HIWPGCMGAMJNRG-MEYGDINOSA-N	1.0	WQZGKKKJIJFFOK-GASJEMHNSA-N	direct				0.1	1.0	0.425298402339	1.01	0.113813502865
679833		10794.0		0.850596804677	HIWPGCMGAMJNRG-MEYGDINOSA-N	1.0	WQZGKKKJIJFFOK-GASJEMHNSA-N	direct				0.1	1.0	0.425298402339	1.01	0.113813502865
679834		10838.0		0.850596804677	HIWPGCMGAMJNRG-MEYGDINOSA-N	1.0	WQZGKKKJIJFFOK-GASJEMHNSA-N	direct				0.1	1.0	0.425298402339	1.01	0.113813502865
679835		10845.0		0.850596804677	HIWPGCMGAMJNRG-MEYGDINOSA-N	1.0	WQZGKKKJIJFFOK-GASJEMHNSA-N	direct				0.1	1.0	0.425298402339	1.01	0.113813502865
679836		10980.0		0.850596804677	HIWPGCMGAMJNRG-MEYGDINOSA-N	1.0	WQZGKKKJIJFFOK-GASJEMHNSA-N	direct				0.1	1.0	0.425298402339	1.01	0.113813502865
679837		10991.0		0.850596804677	HIWPGCMGAMJNRG-MEYGDINOSA-N	1.0	WQZGKKKJIJFFOK-GASJEMHNSA-N	direct				0.1	1.0	0.425298402339	1.01	0.113813502865
679838		11005.0		0.850596804677	HIWPGCMGAMJNRG-MEYGDINOSA-N	1.0	WQZGKKKJIJFFOK-GASJEMHNSA-N	direct				0.1	1.0	0.425298402339	1.01	0.113813502865
679839		11197.0		0.850596804677	HIWPGCMGAMJNRG-MEYGDINOSA-N	1.0	WQZGKKKJIJFFOK-GASJEMHNSA-N	direct				0.1	1.0	0.425298402339	1.01	0.113813502865
679840		11296.0		0.850596804677	HIWPGCMGAMJNRG-MEYGDINOSA-N	1.0	WQZGKKKJIJFFOK-GASJEMHNSA-N	direct				0.1	1.0	0.425298402339	1.01	0.113813502865
679841		11444.0		0.850596804677	HIWPGCMGAMJNRG-MEYGDINOSA-N	1.0	WQZGKKKJIJFFOK-GASJEMHNSA-N	direct				0.1	1.0	0.425298402339	1.01	0.113813502865
679842		11548.0		0.850596804677	HIWPGCMGAMJNRG-MEYGDINOSA-N	1.0	WQZGKKKJIJFFOK-GASJEMHNSA-N	direct				0.1	1.0	0.425298402339	1.01	0.113813502865
679843		11552.0		0.850596804677	HIWPGCMGAMJNRG-MEYGDINOSA-N	1.0	WQZGKKKJIJFFOK-GASJEMHNSA-N	direct				0.1	1.0	0.425298402339	1.01	0.113813502865
679844		11565.0		0.850596804677	HIWPGCMGAMJNRG-MEYGDINOSA-N	1.0	WQZGKKKJIJFFOK-GASJEMHNSA-N	direct				0.1	1.0	0.425298402339	1.01	0.113813502865
679845		11582.0		0.850596804677	HIWPGCMGAMJNRG-MEYGDINOSA-N	1.0	WQZGKKKJIJFFOK-GASJEMHNSA-N	direct				0.1	1.0	0.425298402339	1.01	0.113813502865
679846		11607.0		0.850596804677	HIWPGCMGAMJNRG-MEYGDINOSA-N	1.0	WQZGKKKJIJFFOK-GASJEMHNSA-N	direct				0.1	1.0	0.425298402339	1.01	0.113813502865
679847		11616.0		0.850596804677	HIWPGCMGAMJNRG-MEYGDINOSA-N	1.0	WQZGKKKJIJFFOK-GASJEMHNSA-N	direct				0.1	1.0	0.425298402339	1.01	0.113813502865
679848		11710.0		0.850596804677	HIWPGCMGAMJNRG-MEYGDINOSA-N	1.0	WQZGKKKJIJFFOK-GASJEMHNSA-N	direct				0.1	1.0	0.425298402339	1.01	0.113813502865
679849		11799.0		0.850596804677	HIWPGCMGAMJNRG-MEYGDINOSA-N	1.0	WQZGKKKJIJFFOK-GASJEMHNSA-N	direct				0.1	1.0	0.425298402339	1.01	0.113813502865
679850		11820.0		0.850596804677	HIWPGCMGAMJNRG-MEYGDINOSA-N	1.0	WQZGKKKJIJFFOK-GASJEMHNSA-N	direct				0.1	1.0	0.425298402339	1.01	0.113813502865
679851		11829.0		0.850596804677	HIWPGCMGAMJNRG-MEYGDINOSA-N	1.0	WQZGKKKJIJFFOK-GASJEMHNSA-N	direct				0.1	1.0	0.425298402339	1.01	0.113813502865
679852		11840.0		0.850596804677	HIWPGCMGAMJNRG-MEYGDINOSA-N	1.0	WQZGKKKJIJFFOK-GASJEMHNSA-N	direct				0.1	1.0	0.425298402339	1.01	0.113813502865
679853		11844.0		0.850596804677	HIWPGCMGAMJNRG-MEYGDINOSA-N	1.0	WQZGKKKJIJFFOK-GASJEMHNSA-N	direct				0.1	1.0	0.425298402339	1.01	0.113813502865
679854		11851.0		0.850596804677	HIWPGCMGAMJNRG-MEYGDINOSA-N	1.0	WQZGKKKJIJFFOK-GASJEMHNSA-N	direct				0.1	1.0	0.425298402339	1.01	0.113813502865
679855		11867.0		0.850596804677	HIWPGCMGAMJNRG-MEYGDINOSA-N	1.0	WQZGKKKJIJFFOK-GASJEMHNSA-N	direct				0.1	1.0	0.425298402339	1.01	0.113813502865
679856		11879.0		0.850596804677	HIWPGCMGAMJNRG-MEYGDINOSA-N	1.0	WQZGKKKJIJFFOK-GASJEMHNSA-N	direct				0.1	1.0	0.425298402339	1.01	0.113813502865
679857		11913.0		0.850596804677	HIWPGCMGAMJNRG-MEYGDINOSA-N	1.0	WQZGKKKJIJFFOK-GASJEMHNSA-N	direct				0.1	1.0	0.425298402339	1.01	0.113813502865
679858		11930.0		0.850596804677	HIWPGCMGAMJNRG-MEYGDINOSA-N	1.0	WQZGKKKJIJFFOK-GASJEMHNSA-N	direct				0.1	1.0	0.425298402339	1.01	0.113813502865
679859		12007.0		0.850596804677	HIWPGCMGAMJNRG-MEYGDINOSA-N	1.0	WQZGKKKJIJFFOK-GASJEMHNSA-N	direct				0.1	1.0	0.425298402339	1.01	0.113813502865
679860		12026.0		0.850596804677	HIWPGCMGAMJNRG-MEYGDINOSA-N	1.0	WQZGKKKJIJFFOK-GASJEMHNSA-N	direct				0.1	1.0	0.425298402339	1.01	0.113813502865
679861		12070.0		0.850596804677	HIWPGCMGAMJNRG-MEYGDINOSA-N	1.0	WQZGKKKJIJFFOK-GASJEMHNSA-N	direct				0.1	1.0	0.425298402339	1.01	0.113813502865
679862		12253.0		0.850596804677	HIWPGCMGAMJNRG-MEYGDINOSA-N	1.0	WQZGKKKJIJFFOK-GASJEMHNSA-N	direct				0.1	1.0	0.425298402339	1.01	0.113813502865
679863		12292.0		0.850596804677	HIWPGCMGAMJNRG-MEYGDINOSA-N	1.0	WQZGKKKJIJFFOK-GASJEMHNSA-N	direct				0.1	1.0	0.425298402339	1.01	0.113813502865
679864		12305.0		0.850596804677	HIWPGCMGAMJNRG-MEYGDINOSA-N	1.0	WQZGKKKJIJFFOK-GASJEMHNSA-N	direct				0.1	1.0	0.425298402339	1.01	0.113813502865
679865		12381.0		0.850596804677	HIWPGCMGAMJNRG-MEYGDINOSA-N	1.0	WQZGKKKJIJFFOK-GASJEMHNSA-N	direct				0.1	1.0	0.425298402339	1.01	0.113813502865
679866		12677.0		0.850596804677	HIWPGCMGAMJNRG-MEYGDINOSA-N	1.0	WQZGKKKJIJFFOK-GASJEMHNSA-N	direct				0.1	1.0	0.425298402339	1.01	0.113813502865
679867		13232.0		0.850596804677	HIWPGCMGAMJNRG-MEYGDINOSA-N	1.0	WQZGKKKJIJFFOK-GASJEMHNSA-N	direct				0.1	1.0	0.425298402339	1.01	0.113813502865
679868		13252.0		0.850596804677	HIWPGCMGAMJNRG-MEYGDINOSA-N	1.0	WQZGKKKJIJFFOK-GASJEMHNSA-N	direct				0.1	1.0	0.425298402339	1.01	0.113813502865
679869		13291.0		0.850596804677	HIWPGCMGAMJNRG-MEYGDINOSA-N	1.0	WQZGKKKJIJFFOK-GASJEMHNSA-N	direct				0.1	1.0	0.425298402339	1.01	0.113813502865
679870		14165.0		0.850596804677	HIWPGCMGAMJNRG-MEYGDINOSA-N	1.0	WQZGKKKJIJFFOK-GASJEMHNSA-N	direct				0.1	1.0	0.425298402339	1.01	0.113813502865
679871		14223.0		0.850596804677	HIWPGCMGAMJNRG-MEYGDINOSA-N	1.0	WQZGKKKJIJFFOK-GASJEMHNSA-N	direct				0.1	1.0	0.425298402339	1.01	0.113813502865
679872		14224.0		0.850596804677	HIWPGCMGAMJNRG-MEYGDINOSA-N	1.0	WQZGKKKJIJFFOK-GASJEMHNSA-N	direct				0.1	1.0	0.425298402339	1.01	0.113813502865
679873		14273.0		0.850596804677	HIWPGCMGAMJNRG-MEYGDINOSA-N	1.0	WQZGKKKJIJFFOK-GASJEMHNSA-N	direct				0.1	1.0	0.425298402339	1.01	0.113813502865
679874		14415.0		0.850596804677	HIWPGCMGAMJNRG-MEYGDINOSA-N	1.0	WQZGKKKJIJFFOK-GASJEMHNSA-N	direct				0.1	1.0	0.425298402339	1.01	0.113813502865
679875		14538.0		0.850596804677	HIWPGCMGAMJNRG-MEYGDINOSA-N	1.0	WQZGKKKJIJFFOK-GASJEMHNSA-N	direct				0.1	1.0	0.425298402339	1.01	0.113813502865
679876		14853.0		0.850596804677	HIWPGCMGAMJNRG-MEYGDINOSA-N	1.0	WQZGKKKJIJFFOK-GASJEMHNSA-N	direct				0.1	1.0	0.425298402339	1.01	0.113813502865
679877		14905.0		0.850596804677	HIWPGCMGAMJNRG-MEYGDINOSA-N	1.0	WQZGKKKJIJFFOK-GASJEMHNSA-N	direct				0.1	1.0	0.425298402339	1.01	0.113813502865
679878		14907.0		0.850596804677	HIWPGCMGAMJNRG-MEYGDINOSA-N	1.0	WQZGKKKJIJFFOK-GASJEMHNSA-N	direct				0.1	1.0	0.425298402339	1.01	0.113813502865
679879		15022.0		0.850596804677	HIWPGCMGAMJNRG-MEYGDINOSA-N	1.0	WQZGKKKJIJFFOK-GASJEMHNSA-N	direct				0.1	1.0	0.425298402339	1.01	0.113813502865
679880		15051.0		0.850596804677	HIWPGCMGAMJNRG-MEYGDINOSA-N	1.0	WQZGKKKJIJFFOK-GASJEMHNSA-N	direct				0.1	1.0	0.425298402339	1.01	0.113813502865
679881		15319.0		0.850596804677	HIWPGCMGAMJNRG-MEYGDINOSA-N	1.0	WQZGKKKJIJFFOK-GASJEMHNSA-N	direct				0.1	1.0	0.425298402339	1.01	0.113813502865
679882		15325.0		0.850596804677	HIWPGCMGAMJNRG-MEYGDINOSA-N	1.0	WQZGKKKJIJFFOK-GASJEMHNSA-N	direct				0.1	1.0	0.425298402339	1.01	0.113813502865
679883		15698.0		0.850596804677	HIWPGCMGAMJNRG-MEYGDINOSA-N	1.0	WQZGKKKJIJFFOK-GASJEMHNSA-N	direct				0.1	1.0	0.425298402339	1.01	0.113813502865
679884		15865.0		0.850596804677	HIWPGCMGAMJNRG-MEYGDINOSA-N	1.0	WQZGKKKJIJFFOK-GASJEMHNSA-N	direct				0.1	1.0	0.425298402339	1.01	0.113813502865
679885		16250.0		0.850596804677	HIWPGCMGAMJNRG-MEYGDINOSA-N	1.0	WQZGKKKJIJFFOK-GASJEMHNSA-N	direct				0.1	1.0	0.425298402339	1.01	0.113813502865
679886		16489.0		0.850596804677	HIWPGCMGAMJNRG-MEYGDINOSA-N	1.0	WQZGKKKJIJFFOK-GASJEMHNSA-N	direct				0.1	1.0	0.425298402339	1.01	0.113813502865
679887		16542.0		0.850596804677	HIWPGCMGAMJNRG-MEYGDINOSA-N	1.0	WQZGKKKJIJFFOK-GASJEMHNSA-N	direct				0.1	1.0	0.425298402339	1.01	0.113813502865
679888		16564.0		0.850596804677	HIWPGCMGAMJNRG-MEYGDINOSA-N	1.0	WQZGKKKJIJFFOK-GASJEMHNSA-N	direct				0.1	1.0	0.425298402339	1.01	0.113813502865
679889		16640.0		0.850596804677	HIWPGCMGAMJNRG-MEYGDINOSA-N	1.0	WQZGKKKJIJFFOK-GASJEMHNSA-N	direct				0.1	1.0	0.425298402339	1.01	0.113813502865
679890		16906.0		0.850596804677	HIWPGCMGAMJNRG-MEYGDINOSA-N	1.0	WQZGKKKJIJFFOK-GASJEMHNSA-N	direct				0.1	1.0	0.425298402339	1.01	0.113813502865
679891		938.0		0.850596804677	HIWPGCMGAMJNRG-MEYGDINOSA-N	1.0	WQZGKKKJIJFFOK-DVKNGEFBSA-N	direct				0.1	1.0	0.425298402339	1.01	0.113813502865
679892		3136.0		0.850596804677	HIWPGCMGAMJNRG-MEYGDINOSA-N	1.0	WQZGKKKJIJFFOK-DVKNGEFBSA-N	direct				0.1	1.0	0.425298402339	1.01	0.113813502865
679893		4684.0		0.850596804677	HIWPGCMGAMJNRG-MEYGDINOSA-N	1.0	WQZGKKKJIJFFOK-DVKNGEFBSA-N	direct				0.1	1.0	0.425298402339	1.01	0.113813502865
679894		5556.0		0.850596804677	HIWPGCMGAMJNRG-MEYGDINOSA-N	1.0	WQZGKKKJIJFFOK-DVKNGEFBSA-N	direct				0.1	1.0	0.425298402339	1.01	0.113813502865
679895		14930.0		0.850596804677	HIWPGCMGAMJNRG-MEYGDINOSA-N	1.0	WQZGKKKJIJFFOK-DVKNGEFBSA-N	direct				0.1	1.0	0.425298402339	1.01	0.113813502865
679896		475.0		0.850596804677	HIWPGCMGAMJNRG-MEYGDINOSA-N	1.0	WQZGKKKJIJFFOK-VFUOTHLCSA-N	direct				0.1	1.0	0.425298402339	1.01	0.113813502865
679897		1482.0		0.850596804677	HIWPGCMGAMJNRG-MEYGDINOSA-N	1.0	WQZGKKKJIJFFOK-VFUOTHLCSA-N	direct				0.1	1.0	0.425298402339	1.01	0.113813502865
679898		1508.0		0.850596804677	HIWPGCMGAMJNRG-MEYGDINOSA-N	1.0	WQZGKKKJIJFFOK-VFUOTHLCSA-N	direct				0.1	1.0	0.425298402339	1.01	0.113813502865
679899		1519.0		0.850596804677	HIWPGCMGAMJNRG-MEYGDINOSA-N	1.0	WQZGKKKJIJFFOK-VFUOTHLCSA-N	direct				0.1	1.0	0.425298402339	1.01	0.113813502865
679900		2039.0		0.850596804677	HIWPGCMGAMJNRG-MEYGDINOSA-N	1.0	WQZGKKKJIJFFOK-VFUOTHLCSA-N	direct				0.1	1.0	0.425298402339	1.01	0.113813502865
679901		2497.0		0.850596804677	HIWPGCMGAMJNRG-MEYGDINOSA-N	1.0	WQZGKKKJIJFFOK-VFUOTHLCSA-N	direct				0.1	1.0	0.425298402339	1.01	0.113813502865
679902		2931.0		0.850596804677	HIWPGCMGAMJNRG-MEYGDINOSA-N	1.0	WQZGKKKJIJFFOK-VFUOTHLCSA-N	direct				0.1	1.0	0.425298402339	1.01	0.113813502865
679903		3423.0		0.850596804677	HIWPGCMGAMJNRG-MEYGDINOSA-N	1.0	WQZGKKKJIJFFOK-VFUOTHLCSA-N	direct				0.1	1.0	0.425298402339	1.01	0.113813502865
679904		4032.0		0.850596804677	HIWPGCMGAMJNRG-MEYGDINOSA-N	1.0	WQZGKKKJIJFFOK-VFUOTHLCSA-N	direct				0.1	1.0	0.425298402339	1.01	0.113813502865
679905		4164.0		0.850596804677	HIWPGCMGAMJNRG-MEYGDINOSA-N	1.0	WQZGKKKJIJFFOK-VFUOTHLCSA-N	direct				0.1	1.0	0.425298402339	1.01	0.113813502865
679906		4323.0		0.850596804677	HIWPGCMGAMJNRG-MEYGDINOSA-N	1.0	WQZGKKKJIJFFOK-VFUOTHLCSA-N	direct				0.1	1.0	0.425298402339	1.01	0.113813502865
679907		4948.0		0.850596804677	HIWPGCMGAMJNRG-MEYGDINOSA-N	1.0	WQZGKKKJIJFFOK-VFUOTHLCSA-N	direct				0.1	1.0	0.425298402339	1.01	0.113813502865
679908		5103.0		0.850596804677	HIWPGCMGAMJNRG-MEYGDINOSA-N	1.0	WQZGKKKJIJFFOK-VFUOTHLCSA-N	direct				0.1	1.0	0.425298402339	1.01	0.113813502865
679909		5553.0		0.850596804677	HIWPGCMGAMJNRG-MEYGDINOSA-N	1.0	WQZGKKKJIJFFOK-VFUOTHLCSA-N	direct				0.1	1.0	0.425298402339	1.01	0.113813502865
679910		6053.0		0.850596804677	HIWPGCMGAMJNRG-MEYGDINOSA-N	1.0	WQZGKKKJIJFFOK-VFUOTHLCSA-N	direct				0.1	1.0	0.425298402339	1.01	0.113813502865
679911		15318.0		0.850596804677	HIWPGCMGAMJNRG-MEYGDINOSA-N	1.0	WQZGKKKJIJFFOK-VFUOTHLCSA-N	direct				0.1	1.0	0.425298402339	1.01	0.113813502865
679912		6934.0		0.850596804677	HIWPGCMGAMJNRG-MEYGDINOSA-N	1.0	WQZGKKKJIJFFOK-PQMKYFCFSA-N	direct				0.1	1.0	0.425298402339	1.01	0.113813502865
679913		8751.0		0.850596804677	HIWPGCMGAMJNRG-MEYGDINOSA-N	1.0	WQZGKKKJIJFFOK-PQMKYFCFSA-N	direct				0.1	1.0	0.425298402339	1.01	0.113813502865
679914		8796.0		0.850596804677	HIWPGCMGAMJNRG-MEYGDINOSA-N	1.0	WQZGKKKJIJFFOK-IVMDWMLBSA-N	direct				0.1	1.0	0.425298402339	1.01	0.113813502865
679915		10969.0		0.850596804677	HIWPGCMGAMJNRG-MEYGDINOSA-N	1.0	WQZGKKKJIJFFOK-QRXFDPRISA-N	direct				0.1	1.0	0.425298402339	1.01	0.113813502865
679916		11312.0		0.850596804677	HIWPGCMGAMJNRG-MEYGDINOSA-N	1.0	WQZGKKKJIJFFOK-QRXFDPRISA-N	direct				0.1	1.0	0.425298402339	1.01	0.113813502865
679917		2834.0		0.850596804677	HIWPGCMGAMJNRG-MEYGDINOSA-N	1.0	WQZGKKKJIJFFOK-SVZMEOIVSA-N	direct				0.1	1.0	0.425298402339	1.01	0.113813502865
679918		4983.0		0.850596804677	HIWPGCMGAMJNRG-MEYGDINOSA-N	1.0	WQZGKKKJIJFFOK-SVZMEOIVSA-N	direct				0.1	1.0	0.425298402339	1.01	0.113813502865
679919		7437.0		0.850596804677	HIWPGCMGAMJNRG-MEYGDINOSA-N	1.0	WQZGKKKJIJFFOK-SVZMEOIVSA-N	direct				0.1	1.0	0.425298402339	1.01	0.113813502865
679920		7703.0		0.850596804677	HIWPGCMGAMJNRG-MEYGDINOSA-N	1.0	WQZGKKKJIJFFOK-SVZMEOIVSA-N	direct				0.1	1.0	0.425298402339	1.01	0.113813502865
679921		8260.0		0.850596804677	HIWPGCMGAMJNRG-MEYGDINOSA-N	1.0	WQZGKKKJIJFFOK-SVZMEOIVSA-N	direct				0.1	1.0	0.425298402339	1.01	0.113813502865
679922		9863.0		0.850596804677	HIWPGCMGAMJNRG-MEYGDINOSA-N	1.0	WQZGKKKJIJFFOK-SVZMEOIVSA-N	direct				0.1	1.0	0.425298402339	1.01	0.113813502865
679923		11578.0		0.850596804677	HIWPGCMGAMJNRG-MEYGDINOSA-N	1.0	WQZGKKKJIJFFOK-SVZMEOIVSA-N	direct				0.1	1.0	0.425298402339	1.01	0.113813502865
679924		11587.0		0.850596804677	HIWPGCMGAMJNRG-MEYGDINOSA-N	1.0	WQZGKKKJIJFFOK-SVZMEOIVSA-N	direct				0.1	1.0	0.425298402339	1.01	0.113813502865
679925		11669.0		0.850596804677	HIWPGCMGAMJNRG-MEYGDINOSA-N	1.0	WQZGKKKJIJFFOK-SVZMEOIVSA-N	direct				0.1	1.0	0.425298402339	1.01	0.113813502865
679926		12818.0		0.850596804677	HIWPGCMGAMJNRG-MEYGDINOSA-N	1.0	WQZGKKKJIJFFOK-SVZMEOIVSA-N	direct				0.1	1.0	0.425298402339	1.01	0.113813502865
679927		12889.0		0.850596804677	HIWPGCMGAMJNRG-MEYGDINOSA-N	1.0	WQZGKKKJIJFFOK-SVZMEOIVSA-N	direct				0.1	1.0	0.425298402339	1.01	0.113813502865
679928		13083.0		0.850596804677	HIWPGCMGAMJNRG-MEYGDINOSA-N	1.0	WQZGKKKJIJFFOK-SVZMEOIVSA-N	direct				0.1	1.0	0.425298402339	1.01	0.113813502865
679929		15153.0		0.850596804677	HIWPGCMGAMJNRG-MEYGDINOSA-N	1.0	WQZGKKKJIJFFOK-SVZMEOIVSA-N	direct				0.1	1.0	0.425298402339	1.01	0.113813502865
679930		12323.0		0.850596804677	HIWPGCMGAMJNRG-MEYGDINOSA-N	1.0	WQZGKKKJIJFFOK-ZZWDRFIYSA-N	direct				0.1	1.0	0.425298402339	1.01	0.113813502865
679931		13111.0		0.850596804677	HIWPGCMGAMJNRG-MEYGDINOSA-N	1.0	WQZGKKKJIJFFOK-KGJVWPDLSA-N	direct				0.1	1.0	0.425298402339	1.01	0.113813502865
679932		7078.0		0.850596804677	HIWPGCMGAMJNRG-MEYGDINOSA-N	1.0	WQZGKKKJIJFFOK-WHZQZERISA-N	direct				0.1	1.0	0.425298402339	1.01	0.113813502865
679933		7512.0		0.850596804677	HIWPGCMGAMJNRG-MEYGDINOSA-N	1.0	WQZGKKKJIJFFOK-RWOPYEJCSA-N	direct				0.1	1.0	0.425298402339	1.01	0.113813502865
679943		9241.0		0.850596804677	HIWPGCMGAMJNRG-MEYGDINOSA-N	1.0	WQZGKKKJIJFFOK-NYKRWLDMSA-N	flat tautomer				0.1	1.0	0.425298402339	1.01	0.113813502865
679944		9334.0		0.850596804677	HIWPGCMGAMJNRG-MEYGDINOSA-N	1.0	WQZGKKKJIJFFOK-NYKRWLDMSA-N	flat tautomer				0.1	1.0	0.425298402339	1.01	0.113813502865
9070764	637267471	1655.0	0.142667503569	0.850596804677	HIWPGCMGAMJNRG-MEYGDINOSA-N	1.0	WQZGKKKJIJFFOK-GASJEMHNSA-N	direct				0.1	1.0	0.425298402339	1.01	0.113813502865
9070765	637267471	4253.0	0.142667503569	0.850596804677	HIWPGCMGAMJNRG-MEYGDINOSA-N	1.0	WQZGKKKJIJFFOK-GASJEMHNSA-N	direct				0.1	1.0	0.425298402339	1.01	0.113813502865
23516691	637270729	1892.0	0.154901959986	0.850596804677	HIWPGCMGAMJNRG-MEYGDINOSA-N	1.0	WQZGKKKJIJFFOK-GASJEMHNSA-N	direct				0.1	1.0	0.425298402339	1.01	0.113813502865
25608768	637269705	15980.0	0.0757207139381	0.850596804677	HIWPGCMGAMJNRG-MEYGDINOSA-N	1.0	WQZGKKKJIJFFOK-GASJEMHNSA-N	direct				0.1	1.0	0.425298402339	1.01	0.113813502865
41333701	637269479	6199.0	0.200659450546	0.850596804677	HIWPGCMGAMJNRG-MEYGDINOSA-N	1.0	WQZGKKKJIJFFOK-GASJEMHNSA-N	direct				0.1	1.0	0.425298402339	1.01	0.113813502865
49951955	637269493	5893.0	0.229147988358	0.850596804677	HIWPGCMGAMJNRG-MEYGDINOSA-N	1.0	WQZGKKKJIJFFOK-GASJEMHNSA-N	direct				0.1	1.0	0.425298402339	1.01	0.113813502865
51769952	637264303	1802.0	0.481486060122	0.850596804677	HIWPGCMGAMJNRG-MEYGDINOSA-N	1.0	WQZGKKKJIJFFOK-GASJEMHNSA-N	direct				0.1	1.0	0.425298402339	1.01	0.113813502865
52348285	637264563	9791.0	0.443697499233	0.850596804677	HIWPGCMGAMJNRG-MEYGDINOSA-N	1.0	RFSUNEUAIZKAJO-ARQDHWQXSA-N	direct				0.1	1.0	0.425298402339	1.01	0.113813502865
52348286	637264563	3400.0	0.443697499233	0.850596804677	HIWPGCMGAMJNRG-MEYGDINOSA-N	1.0	WQZGKKKJIJFFOK-QTVWNMPRSA-N	direct				0.1	1.0	0.425298402339	1.01	0.113813502865
53028233	637265910	6214.0	0.0177287669604	0.850596804677	HIWPGCMGAMJNRG-MEYGDINOSA-N	1.0	WQZGKKKJIJFFOK-GASJEMHNSA-N	direct				0.1	1.0	0.425298402339	1.01	0.113813502865
46993562	637271843	6199.0	2.30102999566	0.891128876043	HIWPGCMGAMJNRG-MEYGDINOSA-N	1.0	WQZGKKKJIJFFOK-GASJEMHNSA-N	direct	637271843	15885.0	3.70553377384	0.01	4.60205999133	0.445564438022	2.01	0.112643133261
44404015	637264505	2313.0	2.52287874528	0.808137789281	HIWPGCMGAMJNRG-MEYGDINOSA-N	1.0	MUPFEKGTMRGPLJ-ZQSKZDJDSA-N	direct	637264505	12995.0	4.91364016933	0.01	5.04575749056	0.40406889464	2.01	0.112482373363
44404016	637264505	2313.0	2.52287874528	0.808137789281	HIWPGCMGAMJNRG-MEYGDINOSA-N	1.0	MUPFEKGTMRGPLJ-ZQSKZDJDSA-N	direct	637264505	13554.0	4.91364016933	0.01	5.04575749056	0.40406889464	2.01	0.112482373363
44404017	637264505	2313.0	2.52287874528	0.808137789281	HIWPGCMGAMJNRG-MEYGDINOSA-N	1.0	MUPFEKGTMRGPLJ-ZQSKZDJDSA-N	direct	637264505	7130.0	4.91364016933	0.01	5.04575749056	0.40406889464	2.01	0.112482373363
52425343	637270653	4741.0	2.52287874528	0.808137789281	HIWPGCMGAMJNRG-MEYGDINOSA-N	1.0	WQZGKKKJIJFFOK-GASJEMHNSA-N	direct	637270653	3092.0	4.76700388961	0.01	5.04575749056	0.40406889464	2.01	0.112482373363
52425373	637270653	4029.0	2.52287874528	0.808137789281	HIWPGCMGAMJNRG-MEYGDINOSA-N	1.0	WQZGKKKJIJFFOK-DVKNGEFBSA-N	direct	637270653	3092.0	4.76700388961	0.01	5.04575749056	0.40406889464	2.01	0.112482373363
678427		6262.0		0.808137789281	HIWPGCMGAMJNRG-MEYGDINOSA-N	1.0	AEVXMUQAEMWBMR-ZRQHEJPJSA-N	direct				0.1	1.0	0.40406889464	1.01	0.112365815233
678428		10386.0		0.808137789281	HIWPGCMGAMJNRG-MEYGDINOSA-N	1.0	FBJQEBRMDXPWNX-YOFXRGKYSA-N	direct				0.1	1.0	0.40406889464	1.01	0.112365815233
678429		14448.0		0.808137789281	HIWPGCMGAMJNRG-MEYGDINOSA-N	1.0	FBJQEBRMDXPWNX-FYHZSNTMSA-N	direct				0.1	1.0	0.40406889464	1.01	0.112365815233
678430		8829.0		0.808137789281	HIWPGCMGAMJNRG-MEYGDINOSA-N	1.0	FYGDTMLNYKFZSV-DZOUCCHMSA-N	direct				0.1	1.0	0.40406889464	1.01	0.112365815233
678431		12410.0		0.808137789281	HIWPGCMGAMJNRG-MEYGDINOSA-N	1.0	FYGDTMLNYKFZSV-DZOUCCHMSA-N	direct				0.1	1.0	0.40406889464	1.01	0.112365815233
678432		15391.0		0.808137789281	HIWPGCMGAMJNRG-MEYGDINOSA-N	1.0	FYGDTMLNYKFZSV-DZOUCCHMSA-N	direct				0.1	1.0	0.40406889464	1.01	0.112365815233
678433		16481.0		0.808137789281	HIWPGCMGAMJNRG-MEYGDINOSA-N	1.0	FYGDTMLNYKFZSV-DZOUCCHMSA-N	direct				0.1	1.0	0.40406889464	1.01	0.112365815233
678434		2999.0		0.808137789281	HIWPGCMGAMJNRG-MEYGDINOSA-N	1.0	FYGDTMLNYKFZSV-PXXRMHSHSA-N	direct				0.1	1.0	0.40406889464	1.01	0.112365815233
678435		3103.0		0.808137789281	HIWPGCMGAMJNRG-MEYGDINOSA-N	1.0	FYGDTMLNYKFZSV-PXXRMHSHSA-N	direct				0.1	1.0	0.40406889464	1.01	0.112365815233
678436		4706.0		0.808137789281	HIWPGCMGAMJNRG-MEYGDINOSA-N	1.0	FYGDTMLNYKFZSV-PXXRMHSHSA-N	direct				0.1	1.0	0.40406889464	1.01	0.112365815233
678437		6034.0		0.808137789281	HIWPGCMGAMJNRG-MEYGDINOSA-N	1.0	FYGDTMLNYKFZSV-PXXRMHSHSA-N	direct				0.1	1.0	0.40406889464	1.01	0.112365815233
678438		7095.0		0.808137789281	HIWPGCMGAMJNRG-MEYGDINOSA-N	1.0	HQFMTRMPFIZQJF-OESPXIITSA-N	direct				0.1	1.0	0.40406889464	1.01	0.112365815233
678439		9130.0		0.808137789281	HIWPGCMGAMJNRG-MEYGDINOSA-N	1.0	HQFMTRMPFIZQJF-OESPXIITSA-N	direct				0.1	1.0	0.40406889464	1.01	0.112365815233
678440		5470.0		0.808137789281	HIWPGCMGAMJNRG-MEYGDINOSA-N	1.0	MUPFEKGTMRGPLJ-ZQSKZDJDSA-N	direct				0.1	1.0	0.40406889464	1.01	0.112365815233
678441		6068.0		0.808137789281	HIWPGCMGAMJNRG-MEYGDINOSA-N	1.0	MUPFEKGTMRGPLJ-ZQSKZDJDSA-N	direct				0.1	1.0	0.40406889464	1.01	0.112365815233
678442		7046.0		0.808137789281	HIWPGCMGAMJNRG-MEYGDINOSA-N	1.0	MUPFEKGTMRGPLJ-ZQSKZDJDSA-N	direct				0.1	1.0	0.40406889464	1.01	0.112365815233
678443		7300.0		0.808137789281	HIWPGCMGAMJNRG-MEYGDINOSA-N	1.0	MUPFEKGTMRGPLJ-ZQSKZDJDSA-N	direct				0.1	1.0	0.40406889464	1.01	0.112365815233
678444		7376.0		0.808137789281	HIWPGCMGAMJNRG-MEYGDINOSA-N	1.0	MUPFEKGTMRGPLJ-ZQSKZDJDSA-N	direct				0.1	1.0	0.40406889464	1.01	0.112365815233
678445		8857.0		0.808137789281	HIWPGCMGAMJNRG-MEYGDINOSA-N	1.0	MUPFEKGTMRGPLJ-ZQSKZDJDSA-N	direct				0.1	1.0	0.40406889464	1.01	0.112365815233
678446		10678.0		0.808137789281	HIWPGCMGAMJNRG-MEYGDINOSA-N	1.0	MUPFEKGTMRGPLJ-ZQSKZDJDSA-N	direct				0.1	1.0	0.40406889464	1.01	0.112365815233
678447		12441.0		0.808137789281	HIWPGCMGAMJNRG-MEYGDINOSA-N	1.0	MUPFEKGTMRGPLJ-ZQSKZDJDSA-N	direct				0.1	1.0	0.40406889464	1.01	0.112365815233
678448		1146.0		0.808137789281	HIWPGCMGAMJNRG-MEYGDINOSA-N	1.0	NIBVDXPSJBYJFT-ZQSKZDJDSA-N	direct				0.1	1.0	0.40406889464	1.01	0.112365815233
678449		16600.0		0.808137789281	HIWPGCMGAMJNRG-MEYGDINOSA-N	1.0	ODDPRQJTYDIWJU-XSWYGTBLSA-N	direct				0.1	1.0	0.40406889464	1.01	0.112365815233
678450		2111.0		0.808137789281	HIWPGCMGAMJNRG-MEYGDINOSA-N	1.0	ODEHMIGXGLNAKK-OESPXIITSA-N	direct				0.1	1.0	0.40406889464	1.01	0.112365815233
678451		3369.0		0.808137789281	HIWPGCMGAMJNRG-MEYGDINOSA-N	1.0	ODEHMIGXGLNAKK-OESPXIITSA-N	direct				0.1	1.0	0.40406889464	1.01	0.112365815233
678452		9424.0		0.808137789281	HIWPGCMGAMJNRG-MEYGDINOSA-N	1.0	ODEHMIGXGLNAKK-OESPXIITSA-N	direct				0.1	1.0	0.40406889464	1.01	0.112365815233
678453		12058.0		0.808137789281	HIWPGCMGAMJNRG-MEYGDINOSA-N	1.0	OWEGMIWEEQEYGQ-UCFFOQEWSA-N	direct				0.1	1.0	0.40406889464	1.01	0.112365815233
678454		14816.0		0.808137789281	HIWPGCMGAMJNRG-MEYGDINOSA-N	1.0	OWEGMIWEEQEYGQ-UCFFOQEWSA-N	direct				0.1	1.0	0.40406889464	1.01	0.112365815233
678455		13496.0		0.808137789281	HIWPGCMGAMJNRG-MEYGDINOSA-N	1.0	QSESWLKFTMBIPZ-UCFFOQEWSA-N	direct				0.1	1.0	0.40406889464	1.01	0.112365815233
678456		822.0		0.808137789281	HIWPGCMGAMJNRG-MEYGDINOSA-N	1.0	VAWYEUIPHLMNNF-OESPXIITSA-N	direct				0.1	1.0	0.40406889464	1.01	0.112365815233
678457		1407.0		0.808137789281	HIWPGCMGAMJNRG-MEYGDINOSA-N	1.0	VAWYEUIPHLMNNF-OESPXIITSA-N	direct				0.1	1.0	0.40406889464	1.01	0.112365815233
678458		8900.0		0.808137789281	HIWPGCMGAMJNRG-MEYGDINOSA-N	1.0	VAWYEUIPHLMNNF-OESPXIITSA-N	direct				0.1	1.0	0.40406889464	1.01	0.112365815233
678459		9496.0		0.808137789281	HIWPGCMGAMJNRG-MEYGDINOSA-N	1.0	VAWYEUIPHLMNNF-OESPXIITSA-N	direct				0.1	1.0	0.40406889464	1.01	0.112365815233
678460		10209.0		0.808137789281	HIWPGCMGAMJNRG-MEYGDINOSA-N	1.0	VAWYEUIPHLMNNF-OESPXIITSA-N	direct				0.1	1.0	0.40406889464	1.01	0.112365815233
678461		10687.0		0.808137789281	HIWPGCMGAMJNRG-MEYGDINOSA-N	1.0	VAWYEUIPHLMNNF-OESPXIITSA-N	direct				0.1	1.0	0.40406889464	1.01	0.112365815233
678462		11896.0		0.808137789281	HIWPGCMGAMJNRG-MEYGDINOSA-N	1.0	VAWYEUIPHLMNNF-OESPXIITSA-N	direct				0.1	1.0	0.40406889464	1.01	0.112365815233
678463		6778.0		0.808137789281	HIWPGCMGAMJNRG-MEYGDINOSA-N	1.0	ZZQBFMYCMRVZFG-CFCQXFMMSA-N	direct				0.1	1.0	0.40406889464	1.01	0.112365815233
678464		8881.0		0.808137789281	HIWPGCMGAMJNRG-MEYGDINOSA-N	1.0	WQZGKKKJIJFFOK-YIDFTEPTSA-N	direct				0.1	1.0	0.40406889464	1.01	0.112365815233
678465		11535.0		0.808137789281	HIWPGCMGAMJNRG-MEYGDINOSA-N	1.0	AVVWPBAENSWJCB-DGPNFKTASA-N	direct				0.1	1.0	0.40406889464	1.01	0.112365815233
678466		2517.0		0.808137789281	HIWPGCMGAMJNRG-MEYGDINOSA-N	1.0	LKDRXBCSQODPBY-AMVSKUEXSA-N	direct				0.1	1.0	0.40406889464	1.01	0.112365815233
678467		3465.0		0.808137789281	HIWPGCMGAMJNRG-MEYGDINOSA-N	1.0	LKDRXBCSQODPBY-AMVSKUEXSA-N	direct				0.1	1.0	0.40406889464	1.01	0.112365815233
678468		8495.0		0.808137789281	HIWPGCMGAMJNRG-MEYGDINOSA-N	1.0	LKDRXBCSQODPBY-AMVSKUEXSA-N	direct				0.1	1.0	0.40406889464	1.01	0.112365815233
678469		7113.0		0.808137789281	HIWPGCMGAMJNRG-MEYGDINOSA-N	1.0	LPZIZDWZKIXVRZ-DUVQVXGLSA-N	direct				0.1	1.0	0.40406889464	1.01	0.112365815233
678470		531.0		0.808137789281	HIWPGCMGAMJNRG-MEYGDINOSA-N	1.0	RFSUNEUAIZKAJO-OEXCPVAWSA-N	direct				0.1	1.0	0.40406889464	1.01	0.112365815233
678471		10301.0		0.808137789281	HIWPGCMGAMJNRG-MEYGDINOSA-N	1.0	RFSUNEUAIZKAJO-OEXCPVAWSA-N	direct				0.1	1.0	0.40406889464	1.01	0.112365815233
678472		2117.0		0.808137789281	HIWPGCMGAMJNRG-MEYGDINOSA-N	1.0	RFSUNEUAIZKAJO-ARQDHWQXSA-N	direct				0.1	1.0	0.40406889464	1.01	0.112365815233
678473		5044.0		0.808137789281	HIWPGCMGAMJNRG-MEYGDINOSA-N	1.0	RFSUNEUAIZKAJO-ARQDHWQXSA-N	direct				0.1	1.0	0.40406889464	1.01	0.112365815233
678474		6948.0		0.808137789281	HIWPGCMGAMJNRG-MEYGDINOSA-N	1.0	RFSUNEUAIZKAJO-ARQDHWQXSA-N	direct				0.1	1.0	0.40406889464	1.01	0.112365815233
678475		7492.0		0.808137789281	HIWPGCMGAMJNRG-MEYGDINOSA-N	1.0	RFSUNEUAIZKAJO-ARQDHWQXSA-N	direct				0.1	1.0	0.40406889464	1.01	0.112365815233
678476		8972.0		0.808137789281	HIWPGCMGAMJNRG-MEYGDINOSA-N	1.0	RFSUNEUAIZKAJO-ARQDHWQXSA-N	direct				0.1	1.0	0.40406889464	1.01	0.112365815233
678477		11950.0		0.808137789281	HIWPGCMGAMJNRG-MEYGDINOSA-N	1.0	RFSUNEUAIZKAJO-ARQDHWQXSA-N	direct				0.1	1.0	0.40406889464	1.01	0.112365815233
678478		15438.0		0.808137789281	HIWPGCMGAMJNRG-MEYGDINOSA-N	1.0	RFSUNEUAIZKAJO-ARQDHWQXSA-N	direct				0.1	1.0	0.40406889464	1.01	0.112365815233
678479		16422.0		0.808137789281	HIWPGCMGAMJNRG-MEYGDINOSA-N	1.0	RFSUNEUAIZKAJO-ARQDHWQXSA-N	direct				0.1	1.0	0.40406889464	1.01	0.112365815233
678480		7653.0		0.808137789281	HIWPGCMGAMJNRG-MEYGDINOSA-N	1.0	RFSUNEUAIZKAJO-NSHGFSBMSA-N	direct				0.1	1.0	0.40406889464	1.01	0.112365815233
678481		862.0		0.808137789281	HIWPGCMGAMJNRG-MEYGDINOSA-N	1.0	RFSUNEUAIZKAJO-VRPWFDPXSA-N	direct				0.1	1.0	0.40406889464	1.01	0.112365815233
678482		1129.0		0.808137789281	HIWPGCMGAMJNRG-MEYGDINOSA-N	1.0	RFSUNEUAIZKAJO-VRPWFDPXSA-N	direct				0.1	1.0	0.40406889464	1.01	0.112365815233
678483		1476.0		0.808137789281	HIWPGCMGAMJNRG-MEYGDINOSA-N	1.0	RFSUNEUAIZKAJO-VRPWFDPXSA-N	direct				0.1	1.0	0.40406889464	1.01	0.112365815233
678484		2875.0		0.808137789281	HIWPGCMGAMJNRG-MEYGDINOSA-N	1.0	RFSUNEUAIZKAJO-VRPWFDPXSA-N	direct				0.1	1.0	0.40406889464	1.01	0.112365815233
678485		3111.0		0.808137789281	HIWPGCMGAMJNRG-MEYGDINOSA-N	1.0	RFSUNEUAIZKAJO-VRPWFDPXSA-N	direct				0.1	1.0	0.40406889464	1.01	0.112365815233
678486		6226.0		0.808137789281	HIWPGCMGAMJNRG-MEYGDINOSA-N	1.0	RFSUNEUAIZKAJO-VRPWFDPXSA-N	direct				0.1	1.0	0.40406889464	1.01	0.112365815233
678487		12919.0		0.808137789281	HIWPGCMGAMJNRG-MEYGDINOSA-N	1.0	RFSUNEUAIZKAJO-VRPWFDPXSA-N	direct				0.1	1.0	0.40406889464	1.01	0.112365815233
678488		14329.0		0.808137789281	HIWPGCMGAMJNRG-MEYGDINOSA-N	1.0	RFSUNEUAIZKAJO-VRPWFDPXSA-N	direct				0.1	1.0	0.40406889464	1.01	0.112365815233
678489		14855.0		0.808137789281	HIWPGCMGAMJNRG-MEYGDINOSA-N	1.0	RFSUNEUAIZKAJO-VRPWFDPXSA-N	direct				0.1	1.0	0.40406889464	1.01	0.112365815233
678490		16829.0		0.808137789281	HIWPGCMGAMJNRG-MEYGDINOSA-N	1.0	RFSUNEUAIZKAJO-VRPWFDPXSA-N	direct				0.1	1.0	0.40406889464	1.01	0.112365815233
678491		6172.0		0.808137789281	HIWPGCMGAMJNRG-MEYGDINOSA-N	1.0	WQZGKKKJIJFFOK-PHYPRBDBSA-N	direct				0.1	1.0	0.40406889464	1.01	0.112365815233
678492		10414.0		0.808137789281	HIWPGCMGAMJNRG-MEYGDINOSA-N	1.0	WQZGKKKJIJFFOK-PHYPRBDBSA-N	direct				0.1	1.0	0.40406889464	1.01	0.112365815233
678493		3545.0		0.808137789281	HIWPGCMGAMJNRG-MEYGDINOSA-N	1.0	WQZGKKKJIJFFOK-FPRJBGLDSA-N	direct				0.1	1.0	0.40406889464	1.01	0.112365815233
678494		10077.0		0.808137789281	HIWPGCMGAMJNRG-MEYGDINOSA-N	1.0	WQZGKKKJIJFFOK-FPRJBGLDSA-N	direct				0.1	1.0	0.40406889464	1.01	0.112365815233
678495		16964.0		0.808137789281	HIWPGCMGAMJNRG-MEYGDINOSA-N	1.0	WQZGKKKJIJFFOK-FPRJBGLDSA-N	direct				0.1	1.0	0.40406889464	1.01	0.112365815233
678496		3996.0		0.808137789281	HIWPGCMGAMJNRG-MEYGDINOSA-N	1.0	WQZGKKKJIJFFOK-QTVWNMPRSA-N	direct				0.1	1.0	0.40406889464	1.01	0.112365815233
678497		4584.0		0.808137789281	HIWPGCMGAMJNRG-MEYGDINOSA-N	1.0	WQZGKKKJIJFFOK-QTVWNMPRSA-N	direct				0.1	1.0	0.40406889464	1.01	0.112365815233
678498		6646.0		0.808137789281	HIWPGCMGAMJNRG-MEYGDINOSA-N	1.0	WQZGKKKJIJFFOK-QTVWNMPRSA-N	direct				0.1	1.0	0.40406889464	1.01	0.112365815233
678499		9308.0		0.808137789281	HIWPGCMGAMJNRG-MEYGDINOSA-N	1.0	WQZGKKKJIJFFOK-QTVWNMPRSA-N	direct				0.1	1.0	0.40406889464	1.01	0.112365815233
678500		9780.0		0.808137789281	HIWPGCMGAMJNRG-MEYGDINOSA-N	1.0	WQZGKKKJIJFFOK-QTVWNMPRSA-N	direct				0.1	1.0	0.40406889464	1.01	0.112365815233
678501		13327.0		0.808137789281	HIWPGCMGAMJNRG-MEYGDINOSA-N	1.0	WQZGKKKJIJFFOK-QTVWNMPRSA-N	direct				0.1	1.0	0.40406889464	1.01	0.112365815233
678502		15809.0		0.808137789281	HIWPGCMGAMJNRG-MEYGDINOSA-N	1.0	WQZGKKKJIJFFOK-QTVWNMPRSA-N	direct				0.1	1.0	0.40406889464	1.01	0.112365815233
678503		36.0		0.808137789281	HIWPGCMGAMJNRG-MEYGDINOSA-N	1.0	WQZGKKKJIJFFOK-GASJEMHNSA-N	direct				0.1	1.0	0.40406889464	1.01	0.112365815233
678504		671.0		0.808137789281	HIWPGCMGAMJNRG-MEYGDINOSA-N	1.0	WQZGKKKJIJFFOK-GASJEMHNSA-N	direct				0.1	1.0	0.40406889464	1.01	0.112365815233
678505		730.0		0.808137789281	HIWPGCMGAMJNRG-MEYGDINOSA-N	1.0	WQZGKKKJIJFFOK-GASJEMHNSA-N	direct				0.1	1.0	0.40406889464	1.01	0.112365815233
678506		750.0		0.808137789281	HIWPGCMGAMJNRG-MEYGDINOSA-N	1.0	WQZGKKKJIJFFOK-GASJEMHNSA-N	direct				0.1	1.0	0.40406889464	1.01	0.112365815233
678507		752.0		0.808137789281	HIWPGCMGAMJNRG-MEYGDINOSA-N	1.0	WQZGKKKJIJFFOK-GASJEMHNSA-N	direct				0.1	1.0	0.40406889464	1.01	0.112365815233
678508		919.0		0.808137789281	HIWPGCMGAMJNRG-MEYGDINOSA-N	1.0	WQZGKKKJIJFFOK-GASJEMHNSA-N	direct				0.1	1.0	0.40406889464	1.01	0.112365815233
678509		1377.0		0.808137789281	HIWPGCMGAMJNRG-MEYGDINOSA-N	1.0	WQZGKKKJIJFFOK-GASJEMHNSA-N	direct				0.1	1.0	0.40406889464	1.01	0.112365815233
678510		1455.0		0.808137789281	HIWPGCMGAMJNRG-MEYGDINOSA-N	1.0	WQZGKKKJIJFFOK-GASJEMHNSA-N	direct				0.1	1.0	0.40406889464	1.01	0.112365815233
678511		2297.0		0.808137789281	HIWPGCMGAMJNRG-MEYGDINOSA-N	1.0	WQZGKKKJIJFFOK-GASJEMHNSA-N	direct				0.1	1.0	0.40406889464	1.01	0.112365815233
678512		2596.0		0.808137789281	HIWPGCMGAMJNRG-MEYGDINOSA-N	1.0	WQZGKKKJIJFFOK-GASJEMHNSA-N	direct				0.1	1.0	0.40406889464	1.01	0.112365815233
678513		2600.0		0.808137789281	HIWPGCMGAMJNRG-MEYGDINOSA-N	1.0	WQZGKKKJIJFFOK-GASJEMHNSA-N	direct				0.1	1.0	0.40406889464	1.01	0.112365815233
678514		3527.0		0.808137789281	HIWPGCMGAMJNRG-MEYGDINOSA-N	1.0	WQZGKKKJIJFFOK-GASJEMHNSA-N	direct				0.1	1.0	0.40406889464	1.01	0.112365815233
678515		3634.0		0.808137789281	HIWPGCMGAMJNRG-MEYGDINOSA-N	1.0	WQZGKKKJIJFFOK-GASJEMHNSA-N	direct				0.1	1.0	0.40406889464	1.01	0.112365815233
678516		5334.0		0.808137789281	HIWPGCMGAMJNRG-MEYGDINOSA-N	1.0	WQZGKKKJIJFFOK-GASJEMHNSA-N	direct				0.1	1.0	0.40406889464	1.01	0.112365815233
678517		5402.0		0.808137789281	HIWPGCMGAMJNRG-MEYGDINOSA-N	1.0	WQZGKKKJIJFFOK-GASJEMHNSA-N	direct				0.1	1.0	0.40406889464	1.01	0.112365815233
678518		5658.0		0.808137789281	HIWPGCMGAMJNRG-MEYGDINOSA-N	1.0	WQZGKKKJIJFFOK-GASJEMHNSA-N	direct				0.1	1.0	0.40406889464	1.01	0.112365815233
678519		6023.0		0.808137789281	HIWPGCMGAMJNRG-MEYGDINOSA-N	1.0	WQZGKKKJIJFFOK-GASJEMHNSA-N	direct				0.1	1.0	0.40406889464	1.01	0.112365815233
678520		6282.0		0.808137789281	HIWPGCMGAMJNRG-MEYGDINOSA-N	1.0	WQZGKKKJIJFFOK-GASJEMHNSA-N	direct				0.1	1.0	0.40406889464	1.01	0.112365815233
678521		6538.0		0.808137789281	HIWPGCMGAMJNRG-MEYGDINOSA-N	1.0	WQZGKKKJIJFFOK-GASJEMHNSA-N	direct				0.1	1.0	0.40406889464	1.01	0.112365815233
678522		6588.0		0.808137789281	HIWPGCMGAMJNRG-MEYGDINOSA-N	1.0	WQZGKKKJIJFFOK-GASJEMHNSA-N	direct				0.1	1.0	0.40406889464	1.01	0.112365815233
678523		6676.0		0.808137789281	HIWPGCMGAMJNRG-MEYGDINOSA-N	1.0	WQZGKKKJIJFFOK-GASJEMHNSA-N	direct				0.1	1.0	0.40406889464	1.01	0.112365815233
678524		6694.0		0.808137789281	HIWPGCMGAMJNRG-MEYGDINOSA-N	1.0	WQZGKKKJIJFFOK-GASJEMHNSA-N	direct				0.1	1.0	0.40406889464	1.01	0.112365815233
678525		6704.0		0.808137789281	HIWPGCMGAMJNRG-MEYGDINOSA-N	1.0	WQZGKKKJIJFFOK-GASJEMHNSA-N	direct				0.1	1.0	0.40406889464	1.01	0.112365815233
678526		6790.0		0.808137789281	HIWPGCMGAMJNRG-MEYGDINOSA-N	1.0	WQZGKKKJIJFFOK-GASJEMHNSA-N	direct				0.1	1.0	0.40406889464	1.01	0.112365815233
678527		6804.0		0.808137789281	HIWPGCMGAMJNRG-MEYGDINOSA-N	1.0	WQZGKKKJIJFFOK-GASJEMHNSA-N	direct				0.1	1.0	0.40406889464	1.01	0.112365815233
678528		6807.0		0.808137789281	HIWPGCMGAMJNRG-MEYGDINOSA-N	1.0	WQZGKKKJIJFFOK-GASJEMHNSA-N	direct				0.1	1.0	0.40406889464	1.01	0.112365815233
678529		6854.0		0.808137789281	HIWPGCMGAMJNRG-MEYGDINOSA-N	1.0	WQZGKKKJIJFFOK-GASJEMHNSA-N	direct				0.1	1.0	0.40406889464	1.01	0.112365815233
678530		6857.0		0.808137789281	HIWPGCMGAMJNRG-MEYGDINOSA-N	1.0	WQZGKKKJIJFFOK-GASJEMHNSA-N	direct				0.1	1.0	0.40406889464	1.01	0.112365815233
678531		6872.0		0.808137789281	HIWPGCMGAMJNRG-MEYGDINOSA-N	1.0	WQZGKKKJIJFFOK-GASJEMHNSA-N	direct				0.1	1.0	0.40406889464	1.01	0.112365815233
678532		7004.0		0.808137789281	HIWPGCMGAMJNRG-MEYGDINOSA-N	1.0	WQZGKKKJIJFFOK-GASJEMHNSA-N	direct				0.1	1.0	0.40406889464	1.01	0.112365815233
678533		7025.0		0.808137789281	HIWPGCMGAMJNRG-MEYGDINOSA-N	1.0	WQZGKKKJIJFFOK-GASJEMHNSA-N	direct				0.1	1.0	0.40406889464	1.01	0.112365815233
678534		7083.0		0.808137789281	HIWPGCMGAMJNRG-MEYGDINOSA-N	1.0	WQZGKKKJIJFFOK-GASJEMHNSA-N	direct				0.1	1.0	0.40406889464	1.01	0.112365815233
678535		7110.0		0.808137789281	HIWPGCMGAMJNRG-MEYGDINOSA-N	1.0	WQZGKKKJIJFFOK-GASJEMHNSA-N	direct				0.1	1.0	0.40406889464	1.01	0.112365815233
678536		7150.0		0.808137789281	HIWPGCMGAMJNRG-MEYGDINOSA-N	1.0	WQZGKKKJIJFFOK-GASJEMHNSA-N	direct				0.1	1.0	0.40406889464	1.01	0.112365815233
678537		7157.0		0.808137789281	HIWPGCMGAMJNRG-MEYGDINOSA-N	1.0	WQZGKKKJIJFFOK-GASJEMHNSA-N	direct				0.1	1.0	0.40406889464	1.01	0.112365815233
678538		7305.0		0.808137789281	HIWPGCMGAMJNRG-MEYGDINOSA-N	1.0	WQZGKKKJIJFFOK-GASJEMHNSA-N	direct				0.1	1.0	0.40406889464	1.01	0.112365815233
678539		7592.0		0.808137789281	HIWPGCMGAMJNRG-MEYGDINOSA-N	1.0	WQZGKKKJIJFFOK-GASJEMHNSA-N	direct				0.1	1.0	0.40406889464	1.01	0.112365815233
678540		7606.0		0.808137789281	HIWPGCMGAMJNRG-MEYGDINOSA-N	1.0	WQZGKKKJIJFFOK-GASJEMHNSA-N	direct				0.1	1.0	0.40406889464	1.01	0.112365815233
678541		7645.0		0.808137789281	HIWPGCMGAMJNRG-MEYGDINOSA-N	1.0	WQZGKKKJIJFFOK-GASJEMHNSA-N	direct				0.1	1.0	0.40406889464	1.01	0.112365815233
678542		7748.0		0.808137789281	HIWPGCMGAMJNRG-MEYGDINOSA-N	1.0	WQZGKKKJIJFFOK-GASJEMHNSA-N	direct				0.1	1.0	0.40406889464	1.01	0.112365815233
678543		7792.0		0.808137789281	HIWPGCMGAMJNRG-MEYGDINOSA-N	1.0	WQZGKKKJIJFFOK-GASJEMHNSA-N	direct				0.1	1.0	0.40406889464	1.01	0.112365815233
678544		7846.0		0.808137789281	HIWPGCMGAMJNRG-MEYGDINOSA-N	1.0	WQZGKKKJIJFFOK-GASJEMHNSA-N	direct				0.1	1.0	0.40406889464	1.01	0.112365815233
678545		7886.0		0.808137789281	HIWPGCMGAMJNRG-MEYGDINOSA-N	1.0	WQZGKKKJIJFFOK-GASJEMHNSA-N	direct				0.1	1.0	0.40406889464	1.01	0.112365815233
678546		7917.0		0.808137789281	HIWPGCMGAMJNRG-MEYGDINOSA-N	1.0	WQZGKKKJIJFFOK-GASJEMHNSA-N	direct				0.1	1.0	0.40406889464	1.01	0.112365815233
678547		7965.0		0.808137789281	HIWPGCMGAMJNRG-MEYGDINOSA-N	1.0	WQZGKKKJIJFFOK-GASJEMHNSA-N	direct				0.1	1.0	0.40406889464	1.01	0.112365815233
678548		7984.0		0.808137789281	HIWPGCMGAMJNRG-MEYGDINOSA-N	1.0	WQZGKKKJIJFFOK-GASJEMHNSA-N	direct				0.1	1.0	0.40406889464	1.01	0.112365815233
678549		7991.0		0.808137789281	HIWPGCMGAMJNRG-MEYGDINOSA-N	1.0	WQZGKKKJIJFFOK-GASJEMHNSA-N	direct				0.1	1.0	0.40406889464	1.01	0.112365815233
678550		7992.0		0.808137789281	HIWPGCMGAMJNRG-MEYGDINOSA-N	1.0	WQZGKKKJIJFFOK-GASJEMHNSA-N	direct				0.1	1.0	0.40406889464	1.01	0.112365815233
678551		7995.0		0.808137789281	HIWPGCMGAMJNRG-MEYGDINOSA-N	1.0	WQZGKKKJIJFFOK-GASJEMHNSA-N	direct				0.1	1.0	0.40406889464	1.01	0.112365815233
678552		8012.0		0.808137789281	HIWPGCMGAMJNRG-MEYGDINOSA-N	1.0	WQZGKKKJIJFFOK-GASJEMHNSA-N	direct				0.1	1.0	0.40406889464	1.01	0.112365815233
678553		8077.0		0.808137789281	HIWPGCMGAMJNRG-MEYGDINOSA-N	1.0	WQZGKKKJIJFFOK-GASJEMHNSA-N	direct				0.1	1.0	0.40406889464	1.01	0.112365815233
678554		8100.0		0.808137789281	HIWPGCMGAMJNRG-MEYGDINOSA-N	1.0	WQZGKKKJIJFFOK-GASJEMHNSA-N	direct				0.1	1.0	0.40406889464	1.01	0.112365815233
678555		8217.0		0.808137789281	HIWPGCMGAMJNRG-MEYGDINOSA-N	1.0	WQZGKKKJIJFFOK-GASJEMHNSA-N	direct				0.1	1.0	0.40406889464	1.01	0.112365815233
678556		8244.0		0.808137789281	HIWPGCMGAMJNRG-MEYGDINOSA-N	1.0	WQZGKKKJIJFFOK-GASJEMHNSA-N	direct				0.1	1.0	0.40406889464	1.01	0.112365815233
678557		8311.0		0.808137789281	HIWPGCMGAMJNRG-MEYGDINOSA-N	1.0	WQZGKKKJIJFFOK-GASJEMHNSA-N	direct				0.1	1.0	0.40406889464	1.01	0.112365815233
678558		8327.0		0.808137789281	HIWPGCMGAMJNRG-MEYGDINOSA-N	1.0	WQZGKKKJIJFFOK-GASJEMHNSA-N	direct				0.1	1.0	0.40406889464	1.01	0.112365815233
678559		8330.0		0.808137789281	HIWPGCMGAMJNRG-MEYGDINOSA-N	1.0	WQZGKKKJIJFFOK-GASJEMHNSA-N	direct				0.1	1.0	0.40406889464	1.01	0.112365815233
678560		8409.0		0.808137789281	HIWPGCMGAMJNRG-MEYGDINOSA-N	1.0	WQZGKKKJIJFFOK-GASJEMHNSA-N	direct				0.1	1.0	0.40406889464	1.01	0.112365815233
678561		8538.0		0.808137789281	HIWPGCMGAMJNRG-MEYGDINOSA-N	1.0	WQZGKKKJIJFFOK-GASJEMHNSA-N	direct				0.1	1.0	0.40406889464	1.01	0.112365815233
678562		8554.0		0.808137789281	HIWPGCMGAMJNRG-MEYGDINOSA-N	1.0	WQZGKKKJIJFFOK-GASJEMHNSA-N	direct				0.1	1.0	0.40406889464	1.01	0.112365815233
678563		8576.0		0.808137789281	HIWPGCMGAMJNRG-MEYGDINOSA-N	1.0	WQZGKKKJIJFFOK-GASJEMHNSA-N	direct				0.1	1.0	0.40406889464	1.01	0.112365815233
678564		8579.0		0.808137789281	HIWPGCMGAMJNRG-MEYGDINOSA-N	1.0	WQZGKKKJIJFFOK-GASJEMHNSA-N	direct				0.1	1.0	0.40406889464	1.01	0.112365815233
678565		8617.0		0.808137789281	HIWPGCMGAMJNRG-MEYGDINOSA-N	1.0	WQZGKKKJIJFFOK-GASJEMHNSA-N	direct				0.1	1.0	0.40406889464	1.01	0.112365815233
678566		8620.0		0.808137789281	HIWPGCMGAMJNRG-MEYGDINOSA-N	1.0	WQZGKKKJIJFFOK-GASJEMHNSA-N	direct				0.1	1.0	0.40406889464	1.01	0.112365815233
678567		8674.0		0.808137789281	HIWPGCMGAMJNRG-MEYGDINOSA-N	1.0	WQZGKKKJIJFFOK-GASJEMHNSA-N	direct				0.1	1.0	0.40406889464	1.01	0.112365815233
678568		8767.0		0.808137789281	HIWPGCMGAMJNRG-MEYGDINOSA-N	1.0	WQZGKKKJIJFFOK-GASJEMHNSA-N	direct				0.1	1.0	0.40406889464	1.01	0.112365815233
678569		8784.0		0.808137789281	HIWPGCMGAMJNRG-MEYGDINOSA-N	1.0	WQZGKKKJIJFFOK-GASJEMHNSA-N	direct				0.1	1.0	0.40406889464	1.01	0.112365815233
678570		8835.0		0.808137789281	HIWPGCMGAMJNRG-MEYGDINOSA-N	1.0	WQZGKKKJIJFFOK-GASJEMHNSA-N	direct				0.1	1.0	0.40406889464	1.01	0.112365815233
678571		8978.0		0.808137789281	HIWPGCMGAMJNRG-MEYGDINOSA-N	1.0	WQZGKKKJIJFFOK-GASJEMHNSA-N	direct				0.1	1.0	0.40406889464	1.01	0.112365815233
678572		9037.0		0.808137789281	HIWPGCMGAMJNRG-MEYGDINOSA-N	1.0	WQZGKKKJIJFFOK-GASJEMHNSA-N	direct				0.1	1.0	0.40406889464	1.01	0.112365815233
678573		9095.0		0.808137789281	HIWPGCMGAMJNRG-MEYGDINOSA-N	1.0	WQZGKKKJIJFFOK-GASJEMHNSA-N	direct				0.1	1.0	0.40406889464	1.01	0.112365815233
678574		9101.0		0.808137789281	HIWPGCMGAMJNRG-MEYGDINOSA-N	1.0	WQZGKKKJIJFFOK-GASJEMHNSA-N	direct				0.1	1.0	0.40406889464	1.01	0.112365815233
678575		9227.0		0.808137789281	HIWPGCMGAMJNRG-MEYGDINOSA-N	1.0	WQZGKKKJIJFFOK-GASJEMHNSA-N	direct				0.1	1.0	0.40406889464	1.01	0.112365815233
678576		9260.0		0.808137789281	HIWPGCMGAMJNRG-MEYGDINOSA-N	1.0	WQZGKKKJIJFFOK-GASJEMHNSA-N	direct				0.1	1.0	0.40406889464	1.01	0.112365815233
678577		9266.0		0.808137789281	HIWPGCMGAMJNRG-MEYGDINOSA-N	1.0	WQZGKKKJIJFFOK-GASJEMHNSA-N	direct				0.1	1.0	0.40406889464	1.01	0.112365815233
678578		9370.0		0.808137789281	HIWPGCMGAMJNRG-MEYGDINOSA-N	1.0	WQZGKKKJIJFFOK-GASJEMHNSA-N	direct				0.1	1.0	0.40406889464	1.01	0.112365815233
678579		9384.0		0.808137789281	HIWPGCMGAMJNRG-MEYGDINOSA-N	1.0	WQZGKKKJIJFFOK-GASJEMHNSA-N	direct				0.1	1.0	0.40406889464	1.01	0.112365815233
678580		9520.0		0.808137789281	HIWPGCMGAMJNRG-MEYGDINOSA-N	1.0	WQZGKKKJIJFFOK-GASJEMHNSA-N	direct				0.1	1.0	0.40406889464	1.01	0.112365815233
678581		9585.0		0.808137789281	HIWPGCMGAMJNRG-MEYGDINOSA-N	1.0	WQZGKKKJIJFFOK-GASJEMHNSA-N	direct				0.1	1.0	0.40406889464	1.01	0.112365815233
678582		9624.0		0.808137789281	HIWPGCMGAMJNRG-MEYGDINOSA-N	1.0	WQZGKKKJIJFFOK-GASJEMHNSA-N	direct				0.1	1.0	0.40406889464	1.01	0.112365815233
678583		9635.0		0.808137789281	HIWPGCMGAMJNRG-MEYGDINOSA-N	1.0	WQZGKKKJIJFFOK-GASJEMHNSA-N	direct				0.1	1.0	0.40406889464	1.01	0.112365815233
678584		9665.0		0.808137789281	HIWPGCMGAMJNRG-MEYGDINOSA-N	1.0	WQZGKKKJIJFFOK-GASJEMHNSA-N	direct				0.1	1.0	0.40406889464	1.01	0.112365815233
678585		9703.0		0.808137789281	HIWPGCMGAMJNRG-MEYGDINOSA-N	1.0	WQZGKKKJIJFFOK-GASJEMHNSA-N	direct				0.1	1.0	0.40406889464	1.01	0.112365815233
678586		9740.0		0.808137789281	HIWPGCMGAMJNRG-MEYGDINOSA-N	1.0	WQZGKKKJIJFFOK-GASJEMHNSA-N	direct				0.1	1.0	0.40406889464	1.01	0.112365815233
678587		9757.0		0.808137789281	HIWPGCMGAMJNRG-MEYGDINOSA-N	1.0	WQZGKKKJIJFFOK-GASJEMHNSA-N	direct				0.1	1.0	0.40406889464	1.01	0.112365815233
678588		9773.0		0.808137789281	HIWPGCMGAMJNRG-MEYGDINOSA-N	1.0	WQZGKKKJIJFFOK-GASJEMHNSA-N	direct				0.1	1.0	0.40406889464	1.01	0.112365815233
678589		9774.0		0.808137789281	HIWPGCMGAMJNRG-MEYGDINOSA-N	1.0	WQZGKKKJIJFFOK-GASJEMHNSA-N	direct				0.1	1.0	0.40406889464	1.01	0.112365815233
678590		9784.0		0.808137789281	HIWPGCMGAMJNRG-MEYGDINOSA-N	1.0	WQZGKKKJIJFFOK-GASJEMHNSA-N	direct				0.1	1.0	0.40406889464	1.01	0.112365815233
678591		9816.0		0.808137789281	HIWPGCMGAMJNRG-MEYGDINOSA-N	1.0	WQZGKKKJIJFFOK-GASJEMHNSA-N	direct				0.1	1.0	0.40406889464	1.01	0.112365815233
678592		9843.0		0.808137789281	HIWPGCMGAMJNRG-MEYGDINOSA-N	1.0	WQZGKKKJIJFFOK-GASJEMHNSA-N	direct				0.1	1.0	0.40406889464	1.01	0.112365815233
678593		9898.0		0.808137789281	HIWPGCMGAMJNRG-MEYGDINOSA-N	1.0	WQZGKKKJIJFFOK-GASJEMHNSA-N	direct				0.1	1.0	0.40406889464	1.01	0.112365815233
678594		9921.0		0.808137789281	HIWPGCMGAMJNRG-MEYGDINOSA-N	1.0	WQZGKKKJIJFFOK-GASJEMHNSA-N	direct				0.1	1.0	0.40406889464	1.01	0.112365815233
678595		10000.0		0.808137789281	HIWPGCMGAMJNRG-MEYGDINOSA-N	1.0	WQZGKKKJIJFFOK-GASJEMHNSA-N	direct				0.1	1.0	0.40406889464	1.01	0.112365815233
678596		10009.0		0.808137789281	HIWPGCMGAMJNRG-MEYGDINOSA-N	1.0	WQZGKKKJIJFFOK-GASJEMHNSA-N	direct				0.1	1.0	0.40406889464	1.01	0.112365815233
678597		10066.0		0.808137789281	HIWPGCMGAMJNRG-MEYGDINOSA-N	1.0	WQZGKKKJIJFFOK-GASJEMHNSA-N	direct				0.1	1.0	0.40406889464	1.01	0.112365815233
678598		10080.0		0.808137789281	HIWPGCMGAMJNRG-MEYGDINOSA-N	1.0	WQZGKKKJIJFFOK-GASJEMHNSA-N	direct				0.1	1.0	0.40406889464	1.01	0.112365815233
678599		10095.0		0.808137789281	HIWPGCMGAMJNRG-MEYGDINOSA-N	1.0	WQZGKKKJIJFFOK-GASJEMHNSA-N	direct				0.1	1.0	0.40406889464	1.01	0.112365815233
678600		10100.0		0.808137789281	HIWPGCMGAMJNRG-MEYGDINOSA-N	1.0	WQZGKKKJIJFFOK-GASJEMHNSA-N	direct				0.1	1.0	0.40406889464	1.01	0.112365815233
678601		10113.0		0.808137789281	HIWPGCMGAMJNRG-MEYGDINOSA-N	1.0	WQZGKKKJIJFFOK-GASJEMHNSA-N	direct				0.1	1.0	0.40406889464	1.01	0.112365815233
678602		10128.0		0.808137789281	HIWPGCMGAMJNRG-MEYGDINOSA-N	1.0	WQZGKKKJIJFFOK-GASJEMHNSA-N	direct				0.1	1.0	0.40406889464	1.01	0.112365815233
678603		10131.0		0.808137789281	HIWPGCMGAMJNRG-MEYGDINOSA-N	1.0	WQZGKKKJIJFFOK-GASJEMHNSA-N	direct				0.1	1.0	0.40406889464	1.01	0.112365815233
678604		10141.0		0.808137789281	HIWPGCMGAMJNRG-MEYGDINOSA-N	1.0	WQZGKKKJIJFFOK-GASJEMHNSA-N	direct				0.1	1.0	0.40406889464	1.01	0.112365815233
678605		10264.0		0.808137789281	HIWPGCMGAMJNRG-MEYGDINOSA-N	1.0	WQZGKKKJIJFFOK-GASJEMHNSA-N	direct				0.1	1.0	0.40406889464	1.01	0.112365815233
678606		10319.0		0.808137789281	HIWPGCMGAMJNRG-MEYGDINOSA-N	1.0	WQZGKKKJIJFFOK-GASJEMHNSA-N	direct				0.1	1.0	0.40406889464	1.01	0.112365815233
678607		10369.0		0.808137789281	HIWPGCMGAMJNRG-MEYGDINOSA-N	1.0	WQZGKKKJIJFFOK-GASJEMHNSA-N	direct				0.1	1.0	0.40406889464	1.01	0.112365815233
678608		10412.0		0.808137789281	HIWPGCMGAMJNRG-MEYGDINOSA-N	1.0	WQZGKKKJIJFFOK-GASJEMHNSA-N	direct				0.1	1.0	0.40406889464	1.01	0.112365815233
678609		10429.0		0.808137789281	HIWPGCMGAMJNRG-MEYGDINOSA-N	1.0	WQZGKKKJIJFFOK-GASJEMHNSA-N	direct				0.1	1.0	0.40406889464	1.01	0.112365815233
678610		10501.0		0.808137789281	HIWPGCMGAMJNRG-MEYGDINOSA-N	1.0	WQZGKKKJIJFFOK-GASJEMHNSA-N	direct				0.1	1.0	0.40406889464	1.01	0.112365815233
678611		10570.0		0.808137789281	HIWPGCMGAMJNRG-MEYGDINOSA-N	1.0	WQZGKKKJIJFFOK-GASJEMHNSA-N	direct				0.1	1.0	0.40406889464	1.01	0.112365815233
678612		10599.0		0.808137789281	HIWPGCMGAMJNRG-MEYGDINOSA-N	1.0	WQZGKKKJIJFFOK-GASJEMHNSA-N	direct				0.1	1.0	0.40406889464	1.01	0.112365815233
678613		10616.0		0.808137789281	HIWPGCMGAMJNRG-MEYGDINOSA-N	1.0	WQZGKKKJIJFFOK-GASJEMHNSA-N	direct				0.1	1.0	0.40406889464	1.01	0.112365815233
678614		10670.0		0.808137789281	HIWPGCMGAMJNRG-MEYGDINOSA-N	1.0	WQZGKKKJIJFFOK-GASJEMHNSA-N	direct				0.1	1.0	0.40406889464	1.01	0.112365815233
678615		10761.0		0.808137789281	HIWPGCMGAMJNRG-MEYGDINOSA-N	1.0	WQZGKKKJIJFFOK-GASJEMHNSA-N	direct				0.1	1.0	0.40406889464	1.01	0.112365815233
678616		10784.0		0.808137789281	HIWPGCMGAMJNRG-MEYGDINOSA-N	1.0	WQZGKKKJIJFFOK-GASJEMHNSA-N	direct				0.1	1.0	0.40406889464	1.01	0.112365815233
678617		10794.0		0.808137789281	HIWPGCMGAMJNRG-MEYGDINOSA-N	1.0	WQZGKKKJIJFFOK-GASJEMHNSA-N	direct				0.1	1.0	0.40406889464	1.01	0.112365815233
678618		10838.0		0.808137789281	HIWPGCMGAMJNRG-MEYGDINOSA-N	1.0	WQZGKKKJIJFFOK-GASJEMHNSA-N	direct				0.1	1.0	0.40406889464	1.01	0.112365815233
678619		10845.0		0.808137789281	HIWPGCMGAMJNRG-MEYGDINOSA-N	1.0	WQZGKKKJIJFFOK-GASJEMHNSA-N	direct				0.1	1.0	0.40406889464	1.01	0.112365815233
678620		10980.0		0.808137789281	HIWPGCMGAMJNRG-MEYGDINOSA-N	1.0	WQZGKKKJIJFFOK-GASJEMHNSA-N	direct				0.1	1.0	0.40406889464	1.01	0.112365815233
678621		10991.0		0.808137789281	HIWPGCMGAMJNRG-MEYGDINOSA-N	1.0	WQZGKKKJIJFFOK-GASJEMHNSA-N	direct				0.1	1.0	0.40406889464	1.01	0.112365815233
678622		11005.0		0.808137789281	HIWPGCMGAMJNRG-MEYGDINOSA-N	1.0	WQZGKKKJIJFFOK-GASJEMHNSA-N	direct				0.1	1.0	0.40406889464	1.01	0.112365815233
678623		11197.0		0.808137789281	HIWPGCMGAMJNRG-MEYGDINOSA-N	1.0	WQZGKKKJIJFFOK-GASJEMHNSA-N	direct				0.1	1.0	0.40406889464	1.01	0.112365815233
678624		11296.0		0.808137789281	HIWPGCMGAMJNRG-MEYGDINOSA-N	1.0	WQZGKKKJIJFFOK-GASJEMHNSA-N	direct				0.1	1.0	0.40406889464	1.01	0.112365815233
678625		11444.0		0.808137789281	HIWPGCMGAMJNRG-MEYGDINOSA-N	1.0	WQZGKKKJIJFFOK-GASJEMHNSA-N	direct				0.1	1.0	0.40406889464	1.01	0.112365815233
678626		11548.0		0.808137789281	HIWPGCMGAMJNRG-MEYGDINOSA-N	1.0	WQZGKKKJIJFFOK-GASJEMHNSA-N	direct				0.1	1.0	0.40406889464	1.01	0.112365815233
678627		11552.0		0.808137789281	HIWPGCMGAMJNRG-MEYGDINOSA-N	1.0	WQZGKKKJIJFFOK-GASJEMHNSA-N	direct				0.1	1.0	0.40406889464	1.01	0.112365815233
678628		11565.0		0.808137789281	HIWPGCMGAMJNRG-MEYGDINOSA-N	1.0	WQZGKKKJIJFFOK-GASJEMHNSA-N	direct				0.1	1.0	0.40406889464	1.01	0.112365815233
678629		11582.0		0.808137789281	HIWPGCMGAMJNRG-MEYGDINOSA-N	1.0	WQZGKKKJIJFFOK-GASJEMHNSA-N	direct				0.1	1.0	0.40406889464	1.01	0.112365815233
678630		11607.0		0.808137789281	HIWPGCMGAMJNRG-MEYGDINOSA-N	1.0	WQZGKKKJIJFFOK-GASJEMHNSA-N	direct				0.1	1.0	0.40406889464	1.01	0.112365815233
678631		11616.0		0.808137789281	HIWPGCMGAMJNRG-MEYGDINOSA-N	1.0	WQZGKKKJIJFFOK-GASJEMHNSA-N	direct				0.1	1.0	0.40406889464	1.01	0.112365815233
678632		11710.0		0.808137789281	HIWPGCMGAMJNRG-MEYGDINOSA-N	1.0	WQZGKKKJIJFFOK-GASJEMHNSA-N	direct				0.1	1.0	0.40406889464	1.01	0.112365815233
678633		11799.0		0.808137789281	HIWPGCMGAMJNRG-MEYGDINOSA-N	1.0	WQZGKKKJIJFFOK-GASJEMHNSA-N	direct				0.1	1.0	0.40406889464	1.01	0.112365815233
678634		11820.0		0.808137789281	HIWPGCMGAMJNRG-MEYGDINOSA-N	1.0	WQZGKKKJIJFFOK-GASJEMHNSA-N	direct				0.1	1.0	0.40406889464	1.01	0.112365815233
678635		11829.0		0.808137789281	HIWPGCMGAMJNRG-MEYGDINOSA-N	1.0	WQZGKKKJIJFFOK-GASJEMHNSA-N	direct				0.1	1.0	0.40406889464	1.01	0.112365815233
678636		11840.0		0.808137789281	HIWPGCMGAMJNRG-MEYGDINOSA-N	1.0	WQZGKKKJIJFFOK-GASJEMHNSA-N	direct				0.1	1.0	0.40406889464	1.01	0.112365815233
678637		11844.0		0.808137789281	HIWPGCMGAMJNRG-MEYGDINOSA-N	1.0	WQZGKKKJIJFFOK-GASJEMHNSA-N	direct				0.1	1.0	0.40406889464	1.01	0.112365815233
678638		11851.0		0.808137789281	HIWPGCMGAMJNRG-MEYGDINOSA-N	1.0	WQZGKKKJIJFFOK-GASJEMHNSA-N	direct				0.1	1.0	0.40406889464	1.01	0.112365815233
678639		11867.0		0.808137789281	HIWPGCMGAMJNRG-MEYGDINOSA-N	1.0	WQZGKKKJIJFFOK-GASJEMHNSA-N	direct				0.1	1.0	0.40406889464	1.01	0.112365815233
678640		11879.0		0.808137789281	HIWPGCMGAMJNRG-MEYGDINOSA-N	1.0	WQZGKKKJIJFFOK-GASJEMHNSA-N	direct				0.1	1.0	0.40406889464	1.01	0.112365815233
678641		11913.0		0.808137789281	HIWPGCMGAMJNRG-MEYGDINOSA-N	1.0	WQZGKKKJIJFFOK-GASJEMHNSA-N	direct				0.1	1.0	0.40406889464	1.01	0.112365815233
678642		11930.0		0.808137789281	HIWPGCMGAMJNRG-MEYGDINOSA-N	1.0	WQZGKKKJIJFFOK-GASJEMHNSA-N	direct				0.1	1.0	0.40406889464	1.01	0.112365815233
678643		12007.0		0.808137789281	HIWPGCMGAMJNRG-MEYGDINOSA-N	1.0	WQZGKKKJIJFFOK-GASJEMHNSA-N	direct				0.1	1.0	0.40406889464	1.01	0.112365815233
678644		12026.0		0.808137789281	HIWPGCMGAMJNRG-MEYGDINOSA-N	1.0	WQZGKKKJIJFFOK-GASJEMHNSA-N	direct				0.1	1.0	0.40406889464	1.01	0.112365815233
678645		12070.0		0.808137789281	HIWPGCMGAMJNRG-MEYGDINOSA-N	1.0	WQZGKKKJIJFFOK-GASJEMHNSA-N	direct				0.1	1.0	0.40406889464	1.01	0.112365815233
678646		12253.0		0.808137789281	HIWPGCMGAMJNRG-MEYGDINOSA-N	1.0	WQZGKKKJIJFFOK-GASJEMHNSA-N	direct				0.1	1.0	0.40406889464	1.01	0.112365815233
678647		12292.0		0.808137789281	HIWPGCMGAMJNRG-MEYGDINOSA-N	1.0	WQZGKKKJIJFFOK-GASJEMHNSA-N	direct				0.1	1.0	0.40406889464	1.01	0.112365815233
678648		12305.0		0.808137789281	HIWPGCMGAMJNRG-MEYGDINOSA-N	1.0	WQZGKKKJIJFFOK-GASJEMHNSA-N	direct				0.1	1.0	0.40406889464	1.01	0.112365815233
678649		12381.0		0.808137789281	HIWPGCMGAMJNRG-MEYGDINOSA-N	1.0	WQZGKKKJIJFFOK-GASJEMHNSA-N	direct				0.1	1.0	0.40406889464	1.01	0.112365815233
678650		12677.0		0.808137789281	HIWPGCMGAMJNRG-MEYGDINOSA-N	1.0	WQZGKKKJIJFFOK-GASJEMHNSA-N	direct				0.1	1.0	0.40406889464	1.01	0.112365815233
678651		13232.0		0.808137789281	HIWPGCMGAMJNRG-MEYGDINOSA-N	1.0	WQZGKKKJIJFFOK-GASJEMHNSA-N	direct				0.1	1.0	0.40406889464	1.01	0.112365815233
678652		13252.0		0.808137789281	HIWPGCMGAMJNRG-MEYGDINOSA-N	1.0	WQZGKKKJIJFFOK-GASJEMHNSA-N	direct				0.1	1.0	0.40406889464	1.01	0.112365815233
678653		13291.0		0.808137789281	HIWPGCMGAMJNRG-MEYGDINOSA-N	1.0	WQZGKKKJIJFFOK-GASJEMHNSA-N	direct				0.1	1.0	0.40406889464	1.01	0.112365815233
678654		14165.0		0.808137789281	HIWPGCMGAMJNRG-MEYGDINOSA-N	1.0	WQZGKKKJIJFFOK-GASJEMHNSA-N	direct				0.1	1.0	0.40406889464	1.01	0.112365815233
678655		14223.0		0.808137789281	HIWPGCMGAMJNRG-MEYGDINOSA-N	1.0	WQZGKKKJIJFFOK-GASJEMHNSA-N	direct				0.1	1.0	0.40406889464	1.01	0.112365815233
678656		14224.0		0.808137789281	HIWPGCMGAMJNRG-MEYGDINOSA-N	1.0	WQZGKKKJIJFFOK-GASJEMHNSA-N	direct				0.1	1.0	0.40406889464	1.01	0.112365815233
678657		14273.0		0.808137789281	HIWPGCMGAMJNRG-MEYGDINOSA-N	1.0	WQZGKKKJIJFFOK-GASJEMHNSA-N	direct				0.1	1.0	0.40406889464	1.01	0.112365815233
678658		14415.0		0.808137789281	HIWPGCMGAMJNRG-MEYGDINOSA-N	1.0	WQZGKKKJIJFFOK-GASJEMHNSA-N	direct				0.1	1.0	0.40406889464	1.01	0.112365815233
678659		14538.0		0.808137789281	HIWPGCMGAMJNRG-MEYGDINOSA-N	1.0	WQZGKKKJIJFFOK-GASJEMHNSA-N	direct				0.1	1.0	0.40406889464	1.01	0.112365815233
678660		14853.0		0.808137789281	HIWPGCMGAMJNRG-MEYGDINOSA-N	1.0	WQZGKKKJIJFFOK-GASJEMHNSA-N	direct				0.1	1.0	0.40406889464	1.01	0.112365815233
678661		14905.0		0.808137789281	HIWPGCMGAMJNRG-MEYGDINOSA-N	1.0	WQZGKKKJIJFFOK-GASJEMHNSA-N	direct				0.1	1.0	0.40406889464	1.01	0.112365815233
678662		14907.0		0.808137789281	HIWPGCMGAMJNRG-MEYGDINOSA-N	1.0	WQZGKKKJIJFFOK-GASJEMHNSA-N	direct				0.1	1.0	0.40406889464	1.01	0.112365815233
678663		15022.0		0.808137789281	HIWPGCMGAMJNRG-MEYGDINOSA-N	1.0	WQZGKKKJIJFFOK-GASJEMHNSA-N	direct				0.1	1.0	0.40406889464	1.01	0.112365815233
678664		15051.0		0.808137789281	HIWPGCMGAMJNRG-MEYGDINOSA-N	1.0	WQZGKKKJIJFFOK-GASJEMHNSA-N	direct				0.1	1.0	0.40406889464	1.01	0.112365815233
678665		15319.0		0.808137789281	HIWPGCMGAMJNRG-MEYGDINOSA-N	1.0	WQZGKKKJIJFFOK-GASJEMHNSA-N	direct				0.1	1.0	0.40406889464	1.01	0.112365815233
678666		15325.0		0.808137789281	HIWPGCMGAMJNRG-MEYGDINOSA-N	1.0	WQZGKKKJIJFFOK-GASJEMHNSA-N	direct				0.1	1.0	0.40406889464	1.01	0.112365815233
678667		15698.0		0.808137789281	HIWPGCMGAMJNRG-MEYGDINOSA-N	1.0	WQZGKKKJIJFFOK-GASJEMHNSA-N	direct				0.1	1.0	0.40406889464	1.01	0.112365815233
678668		15865.0		0.808137789281	HIWPGCMGAMJNRG-MEYGDINOSA-N	1.0	WQZGKKKJIJFFOK-GASJEMHNSA-N	direct				0.1	1.0	0.40406889464	1.01	0.112365815233
678669		16250.0		0.808137789281	HIWPGCMGAMJNRG-MEYGDINOSA-N	1.0	WQZGKKKJIJFFOK-GASJEMHNSA-N	direct				0.1	1.0	0.40406889464	1.01	0.112365815233
678670		16489.0		0.808137789281	HIWPGCMGAMJNRG-MEYGDINOSA-N	1.0	WQZGKKKJIJFFOK-GASJEMHNSA-N	direct				0.1	1.0	0.40406889464	1.01	0.112365815233
678671		16542.0		0.808137789281	HIWPGCMGAMJNRG-MEYGDINOSA-N	1.0	WQZGKKKJIJFFOK-GASJEMHNSA-N	direct				0.1	1.0	0.40406889464	1.01	0.112365815233
678672		16564.0		0.808137789281	HIWPGCMGAMJNRG-MEYGDINOSA-N	1.0	WQZGKKKJIJFFOK-GASJEMHNSA-N	direct				0.1	1.0	0.40406889464	1.01	0.112365815233
678673		16640.0		0.808137789281	HIWPGCMGAMJNRG-MEYGDINOSA-N	1.0	WQZGKKKJIJFFOK-GASJEMHNSA-N	direct				0.1	1.0	0.40406889464	1.01	0.112365815233
678674		16906.0		0.808137789281	HIWPGCMGAMJNRG-MEYGDINOSA-N	1.0	WQZGKKKJIJFFOK-GASJEMHNSA-N	direct				0.1	1.0	0.40406889464	1.01	0.112365815233
678675		938.0		0.808137789281	HIWPGCMGAMJNRG-MEYGDINOSA-N	1.0	WQZGKKKJIJFFOK-DVKNGEFBSA-N	direct				0.1	1.0	0.40406889464	1.01	0.112365815233
678676		3136.0		0.808137789281	HIWPGCMGAMJNRG-MEYGDINOSA-N	1.0	WQZGKKKJIJFFOK-DVKNGEFBSA-N	direct				0.1	1.0	0.40406889464	1.01	0.112365815233
678677		4684.0		0.808137789281	HIWPGCMGAMJNRG-MEYGDINOSA-N	1.0	WQZGKKKJIJFFOK-DVKNGEFBSA-N	direct				0.1	1.0	0.40406889464	1.01	0.112365815233
678678		5556.0		0.808137789281	HIWPGCMGAMJNRG-MEYGDINOSA-N	1.0	WQZGKKKJIJFFOK-DVKNGEFBSA-N	direct				0.1	1.0	0.40406889464	1.01	0.112365815233
678679		14930.0		0.808137789281	HIWPGCMGAMJNRG-MEYGDINOSA-N	1.0	WQZGKKKJIJFFOK-DVKNGEFBSA-N	direct				0.1	1.0	0.40406889464	1.01	0.112365815233
678680		475.0		0.808137789281	HIWPGCMGAMJNRG-MEYGDINOSA-N	1.0	WQZGKKKJIJFFOK-VFUOTHLCSA-N	direct				0.1	1.0	0.40406889464	1.01	0.112365815233
678681		1482.0		0.808137789281	HIWPGCMGAMJNRG-MEYGDINOSA-N	1.0	WQZGKKKJIJFFOK-VFUOTHLCSA-N	direct				0.1	1.0	0.40406889464	1.01	0.112365815233
678682		1508.0		0.808137789281	HIWPGCMGAMJNRG-MEYGDINOSA-N	1.0	WQZGKKKJIJFFOK-VFUOTHLCSA-N	direct				0.1	1.0	0.40406889464	1.01	0.112365815233
678683		1519.0		0.808137789281	HIWPGCMGAMJNRG-MEYGDINOSA-N	1.0	WQZGKKKJIJFFOK-VFUOTHLCSA-N	direct				0.1	1.0	0.40406889464	1.01	0.112365815233
678684		2039.0		0.808137789281	HIWPGCMGAMJNRG-MEYGDINOSA-N	1.0	WQZGKKKJIJFFOK-VFUOTHLCSA-N	direct				0.1	1.0	0.40406889464	1.01	0.112365815233
678685		2497.0		0.808137789281	HIWPGCMGAMJNRG-MEYGDINOSA-N	1.0	WQZGKKKJIJFFOK-VFUOTHLCSA-N	direct				0.1	1.0	0.40406889464	1.01	0.112365815233
678686		2931.0		0.808137789281	HIWPGCMGAMJNRG-MEYGDINOSA-N	1.0	WQZGKKKJIJFFOK-VFUOTHLCSA-N	direct				0.1	1.0	0.40406889464	1.01	0.112365815233
678687		3423.0		0.808137789281	HIWPGCMGAMJNRG-MEYGDINOSA-N	1.0	WQZGKKKJIJFFOK-VFUOTHLCSA-N	direct				0.1	1.0	0.40406889464	1.01	0.112365815233
678688		4032.0		0.808137789281	HIWPGCMGAMJNRG-MEYGDINOSA-N	1.0	WQZGKKKJIJFFOK-VFUOTHLCSA-N	direct				0.1	1.0	0.40406889464	1.01	0.112365815233
678689		4164.0		0.808137789281	HIWPGCMGAMJNRG-MEYGDINOSA-N	1.0	WQZGKKKJIJFFOK-VFUOTHLCSA-N	direct				0.1	1.0	0.40406889464	1.01	0.112365815233
678690		4323.0		0.808137789281	HIWPGCMGAMJNRG-MEYGDINOSA-N	1.0	WQZGKKKJIJFFOK-VFUOTHLCSA-N	direct				0.1	1.0	0.40406889464	1.01	0.112365815233
678691		4948.0		0.808137789281	HIWPGCMGAMJNRG-MEYGDINOSA-N	1.0	WQZGKKKJIJFFOK-VFUOTHLCSA-N	direct				0.1	1.0	0.40406889464	1.01	0.112365815233
678692		5103.0		0.808137789281	HIWPGCMGAMJNRG-MEYGDINOSA-N	1.0	WQZGKKKJIJFFOK-VFUOTHLCSA-N	direct				0.1	1.0	0.40406889464	1.01	0.112365815233
678693		5553.0		0.808137789281	HIWPGCMGAMJNRG-MEYGDINOSA-N	1.0	WQZGKKKJIJFFOK-VFUOTHLCSA-N	direct				0.1	1.0	0.40406889464	1.01	0.112365815233
678694		6053.0		0.808137789281	HIWPGCMGAMJNRG-MEYGDINOSA-N	1.0	WQZGKKKJIJFFOK-VFUOTHLCSA-N	direct				0.1	1.0	0.40406889464	1.01	0.112365815233
678695		15318.0		0.808137789281	HIWPGCMGAMJNRG-MEYGDINOSA-N	1.0	WQZGKKKJIJFFOK-VFUOTHLCSA-N	direct				0.1	1.0	0.40406889464	1.01	0.112365815233
678696		6934.0		0.808137789281	HIWPGCMGAMJNRG-MEYGDINOSA-N	1.0	WQZGKKKJIJFFOK-PQMKYFCFSA-N	direct				0.1	1.0	0.40406889464	1.01	0.112365815233
678697		8751.0		0.808137789281	HIWPGCMGAMJNRG-MEYGDINOSA-N	1.0	WQZGKKKJIJFFOK-PQMKYFCFSA-N	direct				0.1	1.0	0.40406889464	1.01	0.112365815233
678698		8796.0		0.808137789281	HIWPGCMGAMJNRG-MEYGDINOSA-N	1.0	WQZGKKKJIJFFOK-IVMDWMLBSA-N	direct				0.1	1.0	0.40406889464	1.01	0.112365815233
678699		10969.0		0.808137789281	HIWPGCMGAMJNRG-MEYGDINOSA-N	1.0	WQZGKKKJIJFFOK-QRXFDPRISA-N	direct				0.1	1.0	0.40406889464	1.01	0.112365815233
678700		11312.0		0.808137789281	HIWPGCMGAMJNRG-MEYGDINOSA-N	1.0	WQZGKKKJIJFFOK-QRXFDPRISA-N	direct				0.1	1.0	0.40406889464	1.01	0.112365815233
678701		2834.0		0.808137789281	HIWPGCMGAMJNRG-MEYGDINOSA-N	1.0	WQZGKKKJIJFFOK-SVZMEOIVSA-N	direct				0.1	1.0	0.40406889464	1.01	0.112365815233
678702		4983.0		0.808137789281	HIWPGCMGAMJNRG-MEYGDINOSA-N	1.0	WQZGKKKJIJFFOK-SVZMEOIVSA-N	direct				0.1	1.0	0.40406889464	1.01	0.112365815233
678703		7437.0		0.808137789281	HIWPGCMGAMJNRG-MEYGDINOSA-N	1.0	WQZGKKKJIJFFOK-SVZMEOIVSA-N	direct				0.1	1.0	0.40406889464	1.01	0.112365815233
678704		7703.0		0.808137789281	HIWPGCMGAMJNRG-MEYGDINOSA-N	1.0	WQZGKKKJIJFFOK-SVZMEOIVSA-N	direct				0.1	1.0	0.40406889464	1.01	0.112365815233
678705		8260.0		0.808137789281	HIWPGCMGAMJNRG-MEYGDINOSA-N	1.0	WQZGKKKJIJFFOK-SVZMEOIVSA-N	direct				0.1	1.0	0.40406889464	1.01	0.112365815233
678706		9863.0		0.808137789281	HIWPGCMGAMJNRG-MEYGDINOSA-N	1.0	WQZGKKKJIJFFOK-SVZMEOIVSA-N	direct				0.1	1.0	0.40406889464	1.01	0.112365815233
678707		11578.0		0.808137789281	HIWPGCMGAMJNRG-MEYGDINOSA-N	1.0	WQZGKKKJIJFFOK-SVZMEOIVSA-N	direct				0.1	1.0	0.40406889464	1.01	0.112365815233
678708		11587.0		0.808137789281	HIWPGCMGAMJNRG-MEYGDINOSA-N	1.0	WQZGKKKJIJFFOK-SVZMEOIVSA-N	direct				0.1	1.0	0.40406889464	1.01	0.112365815233
678709		11669.0		0.808137789281	HIWPGCMGAMJNRG-MEYGDINOSA-N	1.0	WQZGKKKJIJFFOK-SVZMEOIVSA-N	direct				0.1	1.0	0.40406889464	1.01	0.112365815233
678710		12818.0		0.808137789281	HIWPGCMGAMJNRG-MEYGDINOSA-N	1.0	WQZGKKKJIJFFOK-SVZMEOIVSA-N	direct				0.1	1.0	0.40406889464	1.01	0.112365815233
678711		12889.0		0.808137789281	HIWPGCMGAMJNRG-MEYGDINOSA-N	1.0	WQZGKKKJIJFFOK-SVZMEOIVSA-N	direct				0.1	1.0	0.40406889464	1.01	0.112365815233
678712		13083.0		0.808137789281	HIWPGCMGAMJNRG-MEYGDINOSA-N	1.0	WQZGKKKJIJFFOK-SVZMEOIVSA-N	direct				0.1	1.0	0.40406889464	1.01	0.112365815233
678713		15153.0		0.808137789281	HIWPGCMGAMJNRG-MEYGDINOSA-N	1.0	WQZGKKKJIJFFOK-SVZMEOIVSA-N	direct				0.1	1.0	0.40406889464	1.01	0.112365815233
678714		12323.0		0.808137789281	HIWPGCMGAMJNRG-MEYGDINOSA-N	1.0	WQZGKKKJIJFFOK-ZZWDRFIYSA-N	direct				0.1	1.0	0.40406889464	1.01	0.112365815233
678715		13111.0		0.808137789281	HIWPGCMGAMJNRG-MEYGDINOSA-N	1.0	WQZGKKKJIJFFOK-KGJVWPDLSA-N	direct				0.1	1.0	0.40406889464	1.01	0.112365815233
678716		7078.0		0.808137789281	HIWPGCMGAMJNRG-MEYGDINOSA-N	1.0	WQZGKKKJIJFFOK-WHZQZERISA-N	direct				0.1	1.0	0.40406889464	1.01	0.112365815233
678717		7512.0		0.808137789281	HIWPGCMGAMJNRG-MEYGDINOSA-N	1.0	WQZGKKKJIJFFOK-RWOPYEJCSA-N	direct				0.1	1.0	0.40406889464	1.01	0.112365815233
678727		9241.0		0.808137789281	HIWPGCMGAMJNRG-MEYGDINOSA-N	1.0	WQZGKKKJIJFFOK-NYKRWLDMSA-N	flat tautomer				0.1	1.0	0.40406889464	1.01	0.112365815233
678728		9334.0		0.808137789281	HIWPGCMGAMJNRG-MEYGDINOSA-N	1.0	WQZGKKKJIJFFOK-NYKRWLDMSA-N	flat tautomer				0.1	1.0	0.40406889464	1.01	0.112365815233
9070756	637267471	1655.0	0.142667503569	0.808137789281	HIWPGCMGAMJNRG-MEYGDINOSA-N	1.0	WQZGKKKJIJFFOK-GASJEMHNSA-N	direct				0.1	1.0	0.40406889464	1.01	0.112365815233
9070757	637267471	4253.0	0.142667503569	0.808137789281	HIWPGCMGAMJNRG-MEYGDINOSA-N	1.0	WQZGKKKJIJFFOK-GASJEMHNSA-N	direct				0.1	1.0	0.40406889464	1.01	0.112365815233
23516687	637270729	1892.0	0.154901959986	0.808137789281	HIWPGCMGAMJNRG-MEYGDINOSA-N	1.0	WQZGKKKJIJFFOK-GASJEMHNSA-N	direct				0.1	1.0	0.40406889464	1.01	0.112365815233
25608720	637269705	15980.0	0.0757207139381	0.808137789281	HIWPGCMGAMJNRG-MEYGDINOSA-N	1.0	WQZGKKKJIJFFOK-GASJEMHNSA-N	direct				0.1	1.0	0.40406889464	1.01	0.112365815233
41333693	637269479	6199.0	0.200659450546	0.808137789281	HIWPGCMGAMJNRG-MEYGDINOSA-N	1.0	WQZGKKKJIJFFOK-GASJEMHNSA-N	direct				0.1	1.0	0.40406889464	1.01	0.112365815233
49951951	637269493	5893.0	0.229147988358	0.808137789281	HIWPGCMGAMJNRG-MEYGDINOSA-N	1.0	WQZGKKKJIJFFOK-GASJEMHNSA-N	direct				0.1	1.0	0.40406889464	1.01	0.112365815233
51769944	637264303	1802.0	0.481486060122	0.808137789281	HIWPGCMGAMJNRG-MEYGDINOSA-N	1.0	WQZGKKKJIJFFOK-GASJEMHNSA-N	direct				0.1	1.0	0.40406889464	1.01	0.112365815233
52348273	637264563	9791.0	0.443697499233	0.808137789281	HIWPGCMGAMJNRG-MEYGDINOSA-N	1.0	RFSUNEUAIZKAJO-ARQDHWQXSA-N	direct				0.1	1.0	0.40406889464	1.01	0.112365815233
52348274	637264563	3400.0	0.443697499233	0.808137789281	HIWPGCMGAMJNRG-MEYGDINOSA-N	1.0	WQZGKKKJIJFFOK-QTVWNMPRSA-N	direct				0.1	1.0	0.40406889464	1.01	0.112365815233
53028229	637265910	6214.0	0.0177287669604	0.808137789281	HIWPGCMGAMJNRG-MEYGDINOSA-N	1.0	WQZGKKKJIJFFOK-GASJEMHNSA-N	direct				0.1	1.0	0.40406889464	1.01	0.112365815233
46993554	637271843	6199.0	2.30102999566	0.877541197743	HIWPGCMGAMJNRG-MEYGDINOSA-N	1.0	WQZGKKKJIJFFOK-GASJEMHNSA-N	direct	637271843	15885.0	3.70553377384	0.01	4.60205999133	0.438770598871	2.01	0.112211268428
46993558	637271843	6199.0	2.30102999566	0.858474424427	HIWPGCMGAMJNRG-MEYGDINOSA-N	1.0	WQZGKKKJIJFFOK-GASJEMHNSA-N	direct	637271843	15885.0	3.70553377384	0.01	4.60205999133	0.429237212213	2.01	0.111596720809
46993566	637271843	6199.0	2.30102999566	0.850596804677	HIWPGCMGAMJNRG-MEYGDINOSA-N	1.0	WQZGKKKJIJFFOK-GASJEMHNSA-N	direct	637271843	15885.0	3.70553377384	0.01	4.60205999133	0.425298402339	2.01	0.111339823824
52435199	637268404	4741.0	2.09691001301	0.891128876043	HIWPGCMGAMJNRG-MEYGDINOSA-N	1.0	WQZGKKKJIJFFOK-GASJEMHNSA-N	direct	637268404	3092.0	17.3535962738	0.01	4.19382002602	0.445564438022	2.01	0.110057362438
52435200	637268404	4029.0	2.09691001301	0.891128876043	HIWPGCMGAMJNRG-MEYGDINOSA-N	1.0	WQZGKKKJIJFFOK-DVKNGEFBSA-N	direct	637268404	3092.0	17.3535962738	0.01	4.19382002602	0.445564438022	2.01	0.110057362438
46993550	637271843	6199.0	2.30102999566	0.808137789281	HIWPGCMGAMJNRG-MEYGDINOSA-N	1.0	WQZGKKKJIJFFOK-GASJEMHNSA-N	direct	637271843	15885.0	3.70553377384	0.01	4.60205999133	0.40406889464	2.01	0.109923600951
52435195	637268404	4741.0	2.09691001301	0.877541197743	HIWPGCMGAMJNRG-MEYGDINOSA-N	1.0	WQZGKKKJIJFFOK-GASJEMHNSA-N	direct	637268404	3092.0	17.3535962738	0.01	4.19382002602	0.438770598871	2.01	0.109635411245
52435196	637268404	4029.0	2.09691001301	0.877541197743	HIWPGCMGAMJNRG-MEYGDINOSA-N	1.0	WQZGKKKJIJFFOK-DVKNGEFBSA-N	direct	637268404	3092.0	17.3535962738	0.01	4.19382002602	0.438770598871	2.01	0.109635411245
52425519	637270653	14743.0	2.04575749056	0.891128876043	HIWPGCMGAMJNRG-MEYGDINOSA-N	1.0	WQZGKKKJIJFFOK-GASJEMHNSA-N	direct	637270653	3092.0	4.76700388961	0.01	4.09151498112	0.445564438022	2.01	0.109379942243
52435197	637268404	4741.0	2.09691001301	0.858474424427	HIWPGCMGAMJNRG-MEYGDINOSA-N	1.0	WQZGKKKJIJFFOK-GASJEMHNSA-N	direct	637268404	3092.0	17.3535962738	0.01	4.19382002602	0.429237212213	2.01	0.109034970827
52435198	637268404	4029.0	2.09691001301	0.858474424427	HIWPGCMGAMJNRG-MEYGDINOSA-N	1.0	WQZGKKKJIJFFOK-DVKNGEFBSA-N	direct	637268404	3092.0	17.3535962738	0.01	4.19382002602	0.429237212213	2.01	0.109034970827
52425411	637270653	14743.0	2.04575749056	0.877541197743	HIWPGCMGAMJNRG-MEYGDINOSA-N	1.0	WQZGKKKJIJFFOK-GASJEMHNSA-N	direct	637270653	3092.0	4.76700388961	0.01	4.09151498112	0.438770598871	2.01	0.108960588225
52435201	637268404	4741.0	2.09691001301	0.850596804677	HIWPGCMGAMJNRG-MEYGDINOSA-N	1.0	WQZGKKKJIJFFOK-GASJEMHNSA-N	direct	637268404	3092.0	17.3535962738	0.01	4.19382002602	0.425298402339	2.01	0.108783971021
52435202	637268404	4029.0	2.09691001301	0.850596804677	HIWPGCMGAMJNRG-MEYGDINOSA-N	1.0	WQZGKKKJIJFFOK-DVKNGEFBSA-N	direct	637268404	3092.0	17.3535962738	0.01	4.19382002602	0.425298402339	2.01	0.108783971021
52425465	637270653	14743.0	2.04575749056	0.858474424427	HIWPGCMGAMJNRG-MEYGDINOSA-N	1.0	WQZGKKKJIJFFOK-GASJEMHNSA-N	direct	637270653	3092.0	4.76700388961	0.01	4.09151498112	0.429237212213	2.01	0.108363843611
50035410	637265034	5893.0	1.95860731484	0.891128876043	HIWPGCMGAMJNRG-MEYGDINOSA-N	1.0	WQZGKKKJIJFFOK-GASJEMHNSA-N	direct	637265034	997.0	8.62342304294	0.01	3.91721462968	0.445564438022	2.01	0.108195947687
50035411	637265034	5893.0	1.95860731484	0.891128876043	HIWPGCMGAMJNRG-MEYGDINOSA-N	1.0	WQZGKKKJIJFFOK-GASJEMHNSA-N	direct	637265034	4583.0	8.62342304294	0.01	3.91721462968	0.445564438022	2.01	0.108195947687
52425573	637270653	14743.0	2.04575749056	0.850596804677	HIWPGCMGAMJNRG-MEYGDINOSA-N	1.0	WQZGKKKJIJFFOK-GASJEMHNSA-N	direct	637270653	3092.0	4.76700388961	0.01	4.09151498112	0.425298402339	2.01	0.108114388748
50035378	637265034	5893.0	1.95860731484	0.877541197743	HIWPGCMGAMJNRG-MEYGDINOSA-N	1.0	WQZGKKKJIJFFOK-GASJEMHNSA-N	direct	637265034	997.0	8.62342304294	0.01	3.91721462968	0.438770598871	2.01	0.107781133011
50035379	637265034	5893.0	1.95860731484	0.877541197743	HIWPGCMGAMJNRG-MEYGDINOSA-N	1.0	WQZGKKKJIJFFOK-GASJEMHNSA-N	direct	637265034	4583.0	8.62342304294	0.01	3.91721462968	0.438770598871	2.01	0.107781133011
52435193	637268404	4741.0	2.09691001301	0.808137789281	HIWPGCMGAMJNRG-MEYGDINOSA-N	1.0	WQZGKKKJIJFFOK-GASJEMHNSA-N	direct	637268404	3092.0	17.3535962738	0.01	4.19382002602	0.40406889464	2.01	0.107400258143
52435194	637268404	4029.0	2.09691001301	0.808137789281	HIWPGCMGAMJNRG-MEYGDINOSA-N	1.0	WQZGKKKJIJFFOK-DVKNGEFBSA-N	direct	637268404	3092.0	17.3535962738	0.01	4.19382002602	0.40406889464	2.01	0.107400258143
50035394	637265034	5893.0	1.95860731484	0.858474424427	HIWPGCMGAMJNRG-MEYGDINOSA-N	1.0	WQZGKKKJIJFFOK-GASJEMHNSA-N	direct	637265034	997.0	8.62342304294	0.01	3.91721462968	0.429237212213	2.01	0.107190847921
50035395	637265034	5893.0	1.95860731484	0.858474424427	HIWPGCMGAMJNRG-MEYGDINOSA-N	1.0	WQZGKKKJIJFFOK-GASJEMHNSA-N	direct	637265034	4583.0	8.62342304294	0.01	3.91721462968	0.429237212213	2.01	0.107190847921
50035426	637265034	5893.0	1.95860731484	0.850596804677	HIWPGCMGAMJNRG-MEYGDINOSA-N	1.0	WQZGKKKJIJFFOK-GASJEMHNSA-N	direct	637265034	997.0	8.62342304294	0.01	3.91721462968	0.425298402339	2.01	0.106944093307
50035427	637265034	5893.0	1.95860731484	0.850596804677	HIWPGCMGAMJNRG-MEYGDINOSA-N	1.0	WQZGKKKJIJFFOK-GASJEMHNSA-N	direct	637265034	4583.0	8.62342304294	0.01	3.91721462968	0.425298402339	2.01	0.106944093307
52425357	637270653	14743.0	2.04575749056	0.808137789281	HIWPGCMGAMJNRG-MEYGDINOSA-N	1.0	WQZGKKKJIJFFOK-GASJEMHNSA-N	direct	637270653	3092.0	4.76700388961	0.01	4.09151498112	0.40406889464	2.01	0.106739192839
1109214	637266397	5893.0	1.82390874094	0.891128876043	HIWPGCMGAMJNRG-MEYGDINOSA-N	1.0	WQZGKKKJIJFFOK-GASJEMHNSA-N	direct	637266397	6417.0	200.0	0.01	3.64781748189	0.445564438022	2.01	0.106285722323
1109212	637266397	5893.0	1.82390874094	0.877541197743	HIWPGCMGAMJNRG-MEYGDINOSA-N	1.0	WQZGKKKJIJFFOK-GASJEMHNSA-N	direct	637266397	6417.0	200.0	0.01	3.64781748189	0.438770598871	2.01	0.105878231299
50035362	637265034	5893.0	1.95860731484	0.808137789281	HIWPGCMGAMJNRG-MEYGDINOSA-N	1.0	WQZGKKKJIJFFOK-GASJEMHNSA-N	direct	637265034	997.0	8.62342304294	0.01	3.91721462968	0.40406889464	2.01	0.105583783349
50035363	637265034	5893.0	1.95860731484	0.808137789281	HIWPGCMGAMJNRG-MEYGDINOSA-N	1.0	WQZGKKKJIJFFOK-GASJEMHNSA-N	direct	637265034	4583.0	8.62342304294	0.01	3.91721462968	0.40406889464	2.01	0.105583783349
1109213	637266397	5893.0	1.82390874094	0.858474424427	HIWPGCMGAMJNRG-MEYGDINOSA-N	1.0	WQZGKKKJIJFFOK-GASJEMHNSA-N	direct	637266397	6417.0	200.0	0.01	3.64781748189	0.429237212213	2.01	0.105298367834
50082042	637264575	5893.0	1.7447274949	0.891128876043	HIWPGCMGAMJNRG-MEYGDINOSA-N	1.0	WQZGKKKJIJFFOK-GASJEMHNSA-N	direct	637264575	5308.0	30.8041003476	0.01	3.48945498979	0.445564438022	2.01	0.105112908547
50082040	637264575	5893.0	1.7447274949	0.891128876043	HIWPGCMGAMJNRG-MEYGDINOSA-N	1.0	WQZGKKKJIJFFOK-GASJEMHNSA-N	direct	637264575	1031.0	31.6635402662	0.01	3.48945498979	0.445564438022	2.01	0.105112908547
50082041	637264575	5893.0	1.7447274949	0.891128876043	HIWPGCMGAMJNRG-MEYGDINOSA-N	1.0	WQZGKKKJIJFFOK-GASJEMHNSA-N	direct	637264575	3141.0	31.6635402662	0.01	3.48945498979	0.445564438022	2.01	0.105112908547
1109215	637266397	5893.0	1.82390874094	0.850596804677	HIWPGCMGAMJNRG-MEYGDINOSA-N	1.0	WQZGKKKJIJFFOK-GASJEMHNSA-N	direct	637266397	6417.0	200.0	0.01	3.64781748189	0.425298402339	2.01	0.105055969732
50082036	637264575	5893.0	1.7447274949	0.877541197743	HIWPGCMGAMJNRG-MEYGDINOSA-N	1.0	WQZGKKKJIJFFOK-GASJEMHNSA-N	direct	637264575	5308.0	30.8041003476	0.01	3.48945498979	0.438770598871	2.01	0.104709913998
50082034	637264575	5893.0	1.7447274949	0.877541197743	HIWPGCMGAMJNRG-MEYGDINOSA-N	1.0	WQZGKKKJIJFFOK-GASJEMHNSA-N	direct	637264575	1031.0	31.6635402662	0.01	3.48945498979	0.438770598871	2.01	0.104709913998
50082035	637264575	5893.0	1.7447274949	0.877541197743	HIWPGCMGAMJNRG-MEYGDINOSA-N	1.0	WQZGKKKJIJFFOK-GASJEMHNSA-N	direct	637264575	3141.0	31.6635402662	0.01	3.48945498979	0.438770598871	2.01	0.104709913998
50082039	637264575	5893.0	1.7447274949	0.858474424427	HIWPGCMGAMJNRG-MEYGDINOSA-N	1.0	WQZGKKKJIJFFOK-GASJEMHNSA-N	direct	637264575	5308.0	30.8041003476	0.01	3.48945498979	0.429237212213	2.01	0.104136449058
50082037	637264575	5893.0	1.7447274949	0.858474424427	HIWPGCMGAMJNRG-MEYGDINOSA-N	1.0	WQZGKKKJIJFFOK-GASJEMHNSA-N	direct	637264575	1031.0	31.6635402662	0.01	3.48945498979	0.429237212213	2.01	0.104136449058
50082038	637264575	5893.0	1.7447274949	0.858474424427	HIWPGCMGAMJNRG-MEYGDINOSA-N	1.0	WQZGKKKJIJFFOK-GASJEMHNSA-N	direct	637264575	3141.0	31.6635402662	0.01	3.48945498979	0.429237212213	2.01	0.104136449058
28310084	637265947	885.0	1.67778070527	0.891128876043	HIWPGCMGAMJNRG-MEYGDINOSA-N	1.0	WQZGKKKJIJFFOK-GASJEMHNSA-N	direct	637265947	2689.0	200.0	0.01	3.35556141053	0.445564438022	2.01	0.104089746562
50082045	637264575	5893.0	1.7447274949	0.850596804677	HIWPGCMGAMJNRG-MEYGDINOSA-N	1.0	WQZGKKKJIJFFOK-GASJEMHNSA-N	direct	637264575	5308.0	30.8041003476	0.01	3.48945498979	0.425298402339	2.01	0.103896725707
50082043	637264575	5893.0	1.7447274949	0.850596804677	HIWPGCMGAMJNRG-MEYGDINOSA-N	1.0	WQZGKKKJIJFFOK-GASJEMHNSA-N	direct	637264575	1031.0	31.6635402662	0.01	3.48945498979	0.425298402339	2.01	0.103896725707
50082044	637264575	5893.0	1.7447274949	0.850596804677	HIWPGCMGAMJNRG-MEYGDINOSA-N	1.0	WQZGKKKJIJFFOK-GASJEMHNSA-N	direct	637264575	3141.0	31.6635402662	0.01	3.48945498979	0.425298402339	2.01	0.103896725707
1109211	637266397	5893.0	1.82390874094	0.808137789281	HIWPGCMGAMJNRG-MEYGDINOSA-N	1.0	WQZGKKKJIJFFOK-GASJEMHNSA-N	direct	637266397	6417.0	200.0	0.01	3.64781748189	0.40406889464	2.01	0.103719676372
28310082	637265947	885.0	1.67778070527	0.877541197743	HIWPGCMGAMJNRG-MEYGDINOSA-N	1.0	WQZGKKKJIJFFOK-GASJEMHNSA-N	direct	637265947	2689.0	200.0	0.01	3.35556141053	0.438770598871	2.01	0.103690674735
28310083	637265947	885.0	1.67778070527	0.858474424427	HIWPGCMGAMJNRG-MEYGDINOSA-N	1.0	WQZGKKKJIJFFOK-GASJEMHNSA-N	direct	637265947	2689.0	200.0	0.01	3.35556141053	0.429237212213	2.01	0.103122791864
28310085	637265947	885.0	1.67778070527	0.850596804677	HIWPGCMGAMJNRG-MEYGDINOSA-N	1.0	WQZGKKKJIJFFOK-GASJEMHNSA-N	direct	637265947	2689.0	200.0	0.01	3.35556141053	0.425298402339	2.01	0.102885401964
50082033	637264575	5893.0	1.7447274949	0.808137789281	HIWPGCMGAMJNRG-MEYGDINOSA-N	1.0	WQZGKKKJIJFFOK-GASJEMHNSA-N	direct	637264575	5308.0	30.8041003476	0.01	3.48945498979	0.40406889464	2.01	0.102575177726
50082031	637264575	5893.0	1.7447274949	0.808137789281	HIWPGCMGAMJNRG-MEYGDINOSA-N	1.0	WQZGKKKJIJFFOK-GASJEMHNSA-N	direct	637264575	1031.0	31.6635402662	0.01	3.48945498979	0.40406889464	2.01	0.102575177726
50082032	637264575	5893.0	1.7447274949	0.808137789281	HIWPGCMGAMJNRG-MEYGDINOSA-N	1.0	WQZGKKKJIJFFOK-GASJEMHNSA-N	direct	637264575	3141.0	31.6635402662	0.01	3.48945498979	0.40406889464	2.01	0.102575177726
44404147	637264505	11753.0	1.5376020021	0.891128876043	HIWPGCMGAMJNRG-MEYGDINOSA-N	1.0	MUPFEKGTMRGPLJ-ZQSKZDJDSA-N	direct	637264505	12995.0	4.91364016933	0.01	3.0752040042	0.445564438022	2.01	0.10184392682
44404148	637264505	11753.0	1.5376020021	0.891128876043	HIWPGCMGAMJNRG-MEYGDINOSA-N	1.0	MUPFEKGTMRGPLJ-ZQSKZDJDSA-N	direct	637264505	13554.0	4.91364016933	0.01	3.0752040042	0.445564438022	2.01	0.10184392682
44404149	637264505	11753.0	1.5376020021	0.891128876043	HIWPGCMGAMJNRG-MEYGDINOSA-N	1.0	MUPFEKGTMRGPLJ-ZQSKZDJDSA-N	direct	637264505	7130.0	4.91364016933	0.01	3.0752040042	0.445564438022	2.01	0.10184392682
28310081	637265947	885.0	1.67778070527	0.808137789281	HIWPGCMGAMJNRG-MEYGDINOSA-N	1.0	WQZGKKKJIJFFOK-GASJEMHNSA-N	direct	637265947	2689.0	200.0	0.01	3.35556141053	0.40406889464	2.01	0.101576717843
44404075	637264505	11753.0	1.5376020021	0.877541197743	HIWPGCMGAMJNRG-MEYGDINOSA-N	1.0	MUPFEKGTMRGPLJ-ZQSKZDJDSA-N	direct	637264505	12995.0	4.91364016933	0.01	3.0752040042	0.438770598871	2.01	0.101453465287
44404076	637264505	11753.0	1.5376020021	0.877541197743	HIWPGCMGAMJNRG-MEYGDINOSA-N	1.0	MUPFEKGTMRGPLJ-ZQSKZDJDSA-N	direct	637264505	13554.0	4.91364016933	0.01	3.0752040042	0.438770598871	2.01	0.101453465287
44404077	637264505	11753.0	1.5376020021	0.877541197743	HIWPGCMGAMJNRG-MEYGDINOSA-N	1.0	MUPFEKGTMRGPLJ-ZQSKZDJDSA-N	direct	637264505	7130.0	4.91364016933	0.01	3.0752040042	0.438770598871	2.01	0.101453465287
51209201	637271407	885.0	1.48148606012	0.891128876043	HIWPGCMGAMJNRG-MEYGDINOSA-N	1.0	WQZGKKKJIJFFOK-GASJEMHNSA-N	direct	637271407	13145.0	6.23210238398	0.01	2.96297212024	0.445564438022	2.01	0.100901714226
51209202	637271407	885.0	1.48148606012	0.891128876043	HIWPGCMGAMJNRG-MEYGDINOSA-N	1.0	WQZGKKKJIJFFOK-GASJEMHNSA-N	direct	637271407	14063.0	6.23210238398	0.01	2.96297212024	0.445564438022	2.01	0.100901714226
44404111	637264505	11753.0	1.5376020021	0.858474424427	HIWPGCMGAMJNRG-MEYGDINOSA-N	1.0	MUPFEKGTMRGPLJ-ZQSKZDJDSA-N	direct	637264505	12995.0	4.91364016933	0.01	3.0752040042	0.429237212213	2.01	0.100897834945
44404112	637264505	11753.0	1.5376020021	0.858474424427	HIWPGCMGAMJNRG-MEYGDINOSA-N	1.0	MUPFEKGTMRGPLJ-ZQSKZDJDSA-N	direct	637264505	13554.0	4.91364016933	0.01	3.0752040042	0.429237212213	2.01	0.100897834945
44404113	637264505	11753.0	1.5376020021	0.858474424427	HIWPGCMGAMJNRG-MEYGDINOSA-N	1.0	MUPFEKGTMRGPLJ-ZQSKZDJDSA-N	direct	637264505	7130.0	4.91364016933	0.01	3.0752040042	0.429237212213	2.01	0.100897834945
44404183	637264505	11753.0	1.5376020021	0.850596804677	HIWPGCMGAMJNRG-MEYGDINOSA-N	1.0	MUPFEKGTMRGPLJ-ZQSKZDJDSA-N	direct	637264505	12995.0	4.91364016933	0.01	3.0752040042	0.425298402339	2.01	0.100665566922
44404184	637264505	11753.0	1.5376020021	0.850596804677	HIWPGCMGAMJNRG-MEYGDINOSA-N	1.0	MUPFEKGTMRGPLJ-ZQSKZDJDSA-N	direct	637264505	13554.0	4.91364016933	0.01	3.0752040042	0.425298402339	2.01	0.100665566922
44404185	637264505	11753.0	1.5376020021	0.850596804677	HIWPGCMGAMJNRG-MEYGDINOSA-N	1.0	MUPFEKGTMRGPLJ-ZQSKZDJDSA-N	direct	637264505	7130.0	4.91364016933	0.01	3.0752040042	0.425298402339	2.01	0.100665566922
51209197	637271407	885.0	1.48148606012	0.877541197743	HIWPGCMGAMJNRG-MEYGDINOSA-N	1.0	WQZGKKKJIJFFOK-GASJEMHNSA-N	direct	637271407	13145.0	6.23210238398	0.01	2.96297212024	0.438770598871	2.01	0.100514865061
51209198	637271407	885.0	1.48148606012	0.877541197743	HIWPGCMGAMJNRG-MEYGDINOSA-N	1.0	WQZGKKKJIJFFOK-GASJEMHNSA-N	direct	637271407	14063.0	6.23210238398	0.01	2.96297212024	0.438770598871	2.01	0.100514865061
51209199	637271407	885.0	1.48148606012	0.858474424427	HIWPGCMGAMJNRG-MEYGDINOSA-N	1.0	WQZGKKKJIJFFOK-GASJEMHNSA-N	direct	637271407	13145.0	6.23210238398	0.01	2.96297212024	0.429237212213	2.01	0.0999643751516
51209200	637271407	885.0	1.48148606012	0.858474424427	HIWPGCMGAMJNRG-MEYGDINOSA-N	1.0	WQZGKKKJIJFFOK-GASJEMHNSA-N	direct	637271407	14063.0	6.23210238398	0.01	2.96297212024	0.429237212213	2.01	0.0999643751516
51209203	637271407	885.0	1.48148606012	0.850596804677	HIWPGCMGAMJNRG-MEYGDINOSA-N	1.0	WQZGKKKJIJFFOK-GASJEMHNSA-N	direct	637271407	13145.0	6.23210238398	0.01	2.96297212024	0.425298402339	2.01	0.0997342559649
51209204	637271407	885.0	1.48148606012	0.850596804677	HIWPGCMGAMJNRG-MEYGDINOSA-N	1.0	WQZGKKKJIJFFOK-GASJEMHNSA-N	direct	637271407	14063.0	6.23210238398	0.01	2.96297212024	0.425298402339	2.01	0.0997342559649
46821938	637266460	13422.0	1.39794000867	0.891128876043	HIWPGCMGAMJNRG-MEYGDINOSA-N	1.0	WQZGKKKJIJFFOK-GASJEMHNSA-N	direct	637266460	15068.0	200.0	0.01	2.79588001734	0.445564438022	2.01	0.0994480532113
44404039	637264505	11753.0	1.5376020021	0.808137789281	HIWPGCMGAMJNRG-MEYGDINOSA-N	1.0	MUPFEKGTMRGPLJ-ZQSKZDJDSA-N	direct	637264505	12995.0	4.91364016933	0.01	3.0752040042	0.40406889464	2.01	0.0993851187099
44404040	637264505	11753.0	1.5376020021	0.808137789281	HIWPGCMGAMJNRG-MEYGDINOSA-N	1.0	MUPFEKGTMRGPLJ-ZQSKZDJDSA-N	direct	637264505	13554.0	4.91364016933	0.01	3.0752040042	0.40406889464	2.01	0.0993851187099
44404041	637264505	11753.0	1.5376020021	0.808137789281	HIWPGCMGAMJNRG-MEYGDINOSA-N	1.0	MUPFEKGTMRGPLJ-ZQSKZDJDSA-N	direct	637264505	7130.0	4.91364016933	0.01	3.0752040042	0.40406889464	2.01	0.0993851187099
53172045	637267597	15111.0	1.3767507096	0.891128876043	HIWPGCMGAMJNRG-MEYGDINOSA-N	1.0	WQZGKKKJIJFFOK-GASJEMHNSA-N	direct	637267597	15486.0	11.9136401693	0.01	2.7535014192	0.445564438022	2.01	0.0990690456688
53172046	637267597	15111.0	1.3767507096	0.891128876043	HIWPGCMGAMJNRG-MEYGDINOSA-N	1.0	WQZGKKKJIJFFOK-GASJEMHNSA-N	direct	637267597	4548.0	11.5867002359	0.01	2.7535014192	0.445564438022	2.01	0.0990690456688
53172047	637267597	15111.0	1.3767507096	0.891128876043	HIWPGCMGAMJNRG-MEYGDINOSA-N	1.0	WQZGKKKJIJFFOK-GASJEMHNSA-N	direct	637267597	5808.0	11.5867002359	0.01	2.7535014192	0.445564438022	2.01	0.0990690456688
46821934	637266460	13422.0	1.39794000867	0.877541197743	HIWPGCMGAMJNRG-MEYGDINOSA-N	1.0	WQZGKKKJIJFFOK-GASJEMHNSA-N	direct	637266460	15068.0	200.0	0.01	2.79588001734	0.438770598871	2.01	0.0990667772677
53172039	637267597	15111.0	1.3767507096	0.877541197743	HIWPGCMGAMJNRG-MEYGDINOSA-N	1.0	WQZGKKKJIJFFOK-GASJEMHNSA-N	direct	637267597	15486.0	11.9136401693	0.01	2.7535014192	0.438770598871	2.01	0.0986892228101
53172040	637267597	15111.0	1.3767507096	0.877541197743	HIWPGCMGAMJNRG-MEYGDINOSA-N	1.0	WQZGKKKJIJFFOK-GASJEMHNSA-N	direct	637267597	4548.0	11.5867002359	0.01	2.7535014192	0.438770598871	2.01	0.0986892228101
53172041	637267597	15111.0	1.3767507096	0.877541197743	HIWPGCMGAMJNRG-MEYGDINOSA-N	1.0	WQZGKKKJIJFFOK-GASJEMHNSA-N	direct	637267597	5808.0	11.5867002359	0.01	2.7535014192	0.438770598871	2.01	0.0986892228101
46821936	637266460	13422.0	1.39794000867	0.858474424427	HIWPGCMGAMJNRG-MEYGDINOSA-N	1.0	WQZGKKKJIJFFOK-GASJEMHNSA-N	direct	637266460	15068.0	200.0	0.01	2.79588001734	0.429237212213	2.01	0.0985242181028
51209195	637271407	885.0	1.48148606012	0.808137789281	HIWPGCMGAMJNRG-MEYGDINOSA-N	1.0	WQZGKKKJIJFFOK-GASJEMHNSA-N	direct	637271407	13145.0	6.23210238398	0.01	2.96297212024	0.40406889464	2.01	0.0984656538632
51209196	637271407	885.0	1.48148606012	0.808137789281	HIWPGCMGAMJNRG-MEYGDINOSA-N	1.0	WQZGKKKJIJFFOK-GASJEMHNSA-N	direct	637271407	14063.0	6.23210238398	0.01	2.96297212024	0.40406889464	2.01	0.0984656538632
46821940	637266460	13422.0	1.39794000867	0.850596804677	HIWPGCMGAMJNRG-MEYGDINOSA-N	1.0	WQZGKKKJIJFFOK-GASJEMHNSA-N	direct	637266460	15068.0	200.0	0.01	2.79588001734	0.425298402339	2.01	0.0982974141748
53172042	637267597	15111.0	1.3767507096	0.858474424427	HIWPGCMGAMJNRG-MEYGDINOSA-N	1.0	WQZGKKKJIJFFOK-GASJEMHNSA-N	direct	637267597	15486.0	11.9136401693	0.01	2.7535014192	0.429237212213	2.01	0.0981487313982
53172043	637267597	15111.0	1.3767507096	0.858474424427	HIWPGCMGAMJNRG-MEYGDINOSA-N	1.0	WQZGKKKJIJFFOK-GASJEMHNSA-N	direct	637267597	4548.0	11.5867002359	0.01	2.7535014192	0.429237212213	2.01	0.0981487313982
53172044	637267597	15111.0	1.3767507096	0.858474424427	HIWPGCMGAMJNRG-MEYGDINOSA-N	1.0	WQZGKKKJIJFFOK-GASJEMHNSA-N	direct	637267597	5808.0	11.5867002359	0.01	2.7535014192	0.429237212213	2.01	0.0981487313982
53172048	637267597	15111.0	1.3767507096	0.850596804677	HIWPGCMGAMJNRG-MEYGDINOSA-N	1.0	WQZGKKKJIJFFOK-GASJEMHNSA-N	direct	637267597	15486.0	11.9136401693	0.01	2.7535014192	0.425298402339	2.01	0.0979227918451
53172049	637267597	15111.0	1.3767507096	0.850596804677	HIWPGCMGAMJNRG-MEYGDINOSA-N	1.0	WQZGKKKJIJFFOK-GASJEMHNSA-N	direct	637267597	4548.0	11.5867002359	0.01	2.7535014192	0.425298402339	2.01	0.0979227918451
53172050	637267597	15111.0	1.3767507096	0.850596804677	HIWPGCMGAMJNRG-MEYGDINOSA-N	1.0	WQZGKKKJIJFFOK-GASJEMHNSA-N	direct	637267597	5808.0	11.5867002359	0.01	2.7535014192	0.425298402339	2.01	0.0979227918451
44404138	637264505	7794.0	1.30102999566	0.891128876043	HIWPGCMGAMJNRG-MEYGDINOSA-N	1.0	MUPFEKGTMRGPLJ-ZQSKZDJDSA-N	direct	637264505	12995.0	4.91364016933	0.01	2.60205999133	0.445564438022	2.01	0.0976778247759
44404139	637264505	7794.0	1.30102999566	0.891128876043	HIWPGCMGAMJNRG-MEYGDINOSA-N	1.0	MUPFEKGTMRGPLJ-ZQSKZDJDSA-N	direct	637264505	13554.0	4.91364016933	0.01	2.60205999133	0.445564438022	2.01	0.0976778247759
44404140	637264505	7794.0	1.30102999566	0.891128876043	HIWPGCMGAMJNRG-MEYGDINOSA-N	1.0	MUPFEKGTMRGPLJ-ZQSKZDJDSA-N	direct	637264505	7130.0	4.91364016933	0.01	2.60205999133	0.445564438022	2.01	0.0976778247759
44404066	637264505	7794.0	1.30102999566	0.877541197743	HIWPGCMGAMJNRG-MEYGDINOSA-N	1.0	MUPFEKGTMRGPLJ-ZQSKZDJDSA-N	direct	637264505	12995.0	4.91364016933	0.01	2.60205999133	0.438770598871	2.01	0.0973033357476
44404067	637264505	7794.0	1.30102999566	0.877541197743	HIWPGCMGAMJNRG-MEYGDINOSA-N	1.0	MUPFEKGTMRGPLJ-ZQSKZDJDSA-N	direct	637264505	13554.0	4.91364016933	0.01	2.60205999133	0.438770598871	2.01	0.0973033357476
44404068	637264505	7794.0	1.30102999566	0.877541197743	HIWPGCMGAMJNRG-MEYGDINOSA-N	1.0	MUPFEKGTMRGPLJ-ZQSKZDJDSA-N	direct	637264505	7130.0	4.91364016933	0.01	2.60205999133	0.438770598871	2.01	0.0973033357476
46821932	637266460	13422.0	1.39794000867	0.808137789281	HIWPGCMGAMJNRG-MEYGDINOSA-N	1.0	WQZGKKKJIJFFOK-GASJEMHNSA-N	direct	637266460	15068.0	200.0	0.01	2.79588001734	0.40406889464	2.01	0.0970470884466
44404102	637264505	7794.0	1.30102999566	0.858474424427	HIWPGCMGAMJNRG-MEYGDINOSA-N	1.0	MUPFEKGTMRGPLJ-ZQSKZDJDSA-N	direct	637264505	12995.0	4.91364016933	0.01	2.60205999133	0.429237212213	2.01	0.0967704344254
44404103	637264505	7794.0	1.30102999566	0.858474424427	HIWPGCMGAMJNRG-MEYGDINOSA-N	1.0	MUPFEKGTMRGPLJ-ZQSKZDJDSA-N	direct	637264505	13554.0	4.91364016933	0.01	2.60205999133	0.429237212213	2.01	0.0967704344254
44404104	637264505	7794.0	1.30102999566	0.858474424427	HIWPGCMGAMJNRG-MEYGDINOSA-N	1.0	MUPFEKGTMRGPLJ-ZQSKZDJDSA-N	direct	637264505	7130.0	4.91364016933	0.01	2.60205999133	0.429237212213	2.01	0.0967704344254
53172036	637267597	15111.0	1.3767507096	0.808137789281	HIWPGCMGAMJNRG-MEYGDINOSA-N	1.0	WQZGKKKJIJFFOK-GASJEMHNSA-N	direct	637267597	15486.0	11.9136401693	0.01	2.7535014192	0.40406889464	2.01	0.0966772312467
53172037	637267597	15111.0	1.3767507096	0.808137789281	HIWPGCMGAMJNRG-MEYGDINOSA-N	1.0	WQZGKKKJIJFFOK-GASJEMHNSA-N	direct	637267597	4548.0	11.5867002359	0.01	2.7535014192	0.40406889464	2.01	0.0966772312467
53172038	637267597	15111.0	1.3767507096	0.808137789281	HIWPGCMGAMJNRG-MEYGDINOSA-N	1.0	WQZGKKKJIJFFOK-GASJEMHNSA-N	direct	637267597	5808.0	11.5867002359	0.01	2.7535014192	0.40406889464	2.01	0.0966772312467
44404174	637264505	7794.0	1.30102999566	0.850596804677	HIWPGCMGAMJNRG-MEYGDINOSA-N	1.0	MUPFEKGTMRGPLJ-ZQSKZDJDSA-N	direct	637264505	12995.0	4.91364016933	0.01	2.60205999133	0.425298402339	2.01	0.0965476677285
44404175	637264505	7794.0	1.30102999566	0.850596804677	HIWPGCMGAMJNRG-MEYGDINOSA-N	1.0	MUPFEKGTMRGPLJ-ZQSKZDJDSA-N	direct	637264505	13554.0	4.91364016933	0.01	2.60205999133	0.425298402339	2.01	0.0965476677285
44404176	637264505	7794.0	1.30102999566	0.850596804677	HIWPGCMGAMJNRG-MEYGDINOSA-N	1.0	MUPFEKGTMRGPLJ-ZQSKZDJDSA-N	direct	637264505	7130.0	4.91364016933	0.01	2.60205999133	0.425298402339	2.01	0.0965476677285
50055619	637271837	5893.0	1.23657200644	0.891128876043	HIWPGCMGAMJNRG-MEYGDINOSA-N	1.0	WQZGKKKJIJFFOK-GASJEMHNSA-N	direct	637271837	5975.0	18.0731432911	0.01	2.47314401287	0.445564438022	2.01	0.0964448417638
50055617	637271837	5893.0	1.23657200644	0.877541197743	HIWPGCMGAMJNRG-MEYGDINOSA-N	1.0	WQZGKKKJIJFFOK-GASJEMHNSA-N	direct	637271837	5975.0	18.0731432911	0.01	2.47314401287	0.438770598871	2.01	0.0960750798946
50055618	637271837	5893.0	1.23657200644	0.858474424427	HIWPGCMGAMJNRG-MEYGDINOSA-N	1.0	WQZGKKKJIJFFOK-GASJEMHNSA-N	direct	637271837	5975.0	18.0731432911	0.01	2.47314401287	0.429237212213	2.01	0.095548905363
53175396	637266009	15432.0	1.18708664336	0.891128876043	HIWPGCMGAMJNRG-MEYGDINOSA-N	1.0	WQZGKKKJIJFFOK-GASJEMHNSA-N	direct	637266009	5639.0	119.935542011	0.01	2.37417328671	0.445564438022	2.01	0.0954651274804
50055620	637271837	5893.0	1.23657200644	0.850596804677	HIWPGCMGAMJNRG-MEYGDINOSA-N	1.0	WQZGKKKJIJFFOK-GASJEMHNSA-N	direct	637271837	5975.0	18.0731432911	0.01	2.47314401287	0.425298402339	2.01	0.0953289506405
44404030	637264505	7794.0	1.30102999566	0.808137789281	HIWPGCMGAMJNRG-MEYGDINOSA-N	1.0	MUPFEKGTMRGPLJ-ZQSKZDJDSA-N	direct	637264505	12995.0	4.91364016933	0.01	2.60205999133	0.40406889464	2.01	0.0953195984657
44404031	637264505	7794.0	1.30102999566	0.808137789281	HIWPGCMGAMJNRG-MEYGDINOSA-N	1.0	MUPFEKGTMRGPLJ-ZQSKZDJDSA-N	direct	637264505	13554.0	4.91364016933	0.01	2.60205999133	0.40406889464	2.01	0.0953195984657
44404032	637264505	7794.0	1.30102999566	0.808137789281	HIWPGCMGAMJNRG-MEYGDINOSA-N	1.0	MUPFEKGTMRGPLJ-ZQSKZDJDSA-N	direct	637264505	7130.0	4.91364016933	0.01	2.60205999133	0.40406889464	2.01	0.0953195984657
53175392	637266009	15432.0	1.18708664336	0.877541197743	HIWPGCMGAMJNRG-MEYGDINOSA-N	1.0	WQZGKKKJIJFFOK-GASJEMHNSA-N	direct	637266009	5639.0	119.935542011	0.01	2.37417328671	0.438770598871	2.01	0.095099121758
53175394	637266009	15432.0	1.18708664336	0.858474424427	HIWPGCMGAMJNRG-MEYGDINOSA-N	1.0	WQZGKKKJIJFFOK-GASJEMHNSA-N	direct	637266009	5639.0	119.935542011	0.01	2.37417328671	0.429237212213	2.01	0.0945782922578
53175398	637266009	15432.0	1.18708664336	0.850596804677	HIWPGCMGAMJNRG-MEYGDINOSA-N	1.0	WQZGKKKJIJFFOK-GASJEMHNSA-N	direct	637266009	5639.0	119.935542011	0.01	2.37417328671	0.425298402339	2.01	0.0943605718983
50055616	637271837	5893.0	1.23657200644	0.808137789281	HIWPGCMGAMJNRG-MEYGDINOSA-N	1.0	WQZGKKKJIJFFOK-GASJEMHNSA-N	direct	637271837	5975.0	18.0731432911	0.01	2.47314401287	0.40406889464	2.01	0.0941163832437
45569228	637267734	1890.0	1.09151498112	0.891128876043	HIWPGCMGAMJNRG-MEYGDINOSA-N	1.0	WQZGKKKJIJFFOK-QTVWNMPRSA-N	direct	637267734	15366.0	118.863279433	0.01	2.18302996224	0.445564438022	2.01	0.0934827710471
45569229	637267734	1890.0	1.09151498112	0.891128876043	HIWPGCMGAMJNRG-MEYGDINOSA-N	1.0	WQZGKKKJIJFFOK-QTVWNMPRSA-N	direct	637267734	15744.0	118.863279433	0.01	2.18302996224	0.445564438022	2.01	0.0934827710471
45569230	637267734	1890.0	1.09151498112	0.891128876043	HIWPGCMGAMJNRG-MEYGDINOSA-N	1.0	WQZGKKKJIJFFOK-QTVWNMPRSA-N	direct	637267734	16078.0	118.863279433	0.01	2.18302996224	0.445564438022	2.01	0.0934827710471
45569231	637267734	1890.0	1.09151498112	0.891128876043	HIWPGCMGAMJNRG-MEYGDINOSA-N	1.0	WQZGKKKJIJFFOK-QTVWNMPRSA-N	direct	637267734	16786.0	118.863279433	0.01	2.18302996224	0.445564438022	2.01	0.0934827710471
53175390	637266009	15432.0	1.18708664336	0.808137789281	HIWPGCMGAMJNRG-MEYGDINOSA-N	1.0	WQZGKKKJIJFFOK-GASJEMHNSA-N	direct	637266009	5639.0	119.935542011	0.01	2.37417328671	0.40406889464	2.01	0.0931603221078
45569204	637267734	1890.0	1.09151498112	0.877541197743	HIWPGCMGAMJNRG-MEYGDINOSA-N	1.0	WQZGKKKJIJFFOK-QTVWNMPRSA-N	direct	637267734	15366.0	118.863279433	0.01	2.18302996224	0.438770598871	2.01	0.0931243655219
45569205	637267734	1890.0	1.09151498112	0.877541197743	HIWPGCMGAMJNRG-MEYGDINOSA-N	1.0	WQZGKKKJIJFFOK-QTVWNMPRSA-N	direct	637267734	15744.0	118.863279433	0.01	2.18302996224	0.438770598871	2.01	0.0931243655219
45569206	637267734	1890.0	1.09151498112	0.877541197743	HIWPGCMGAMJNRG-MEYGDINOSA-N	1.0	WQZGKKKJIJFFOK-QTVWNMPRSA-N	direct	637267734	16078.0	118.863279433	0.01	2.18302996224	0.438770598871	2.01	0.0931243655219
45569207	637267734	1890.0	1.09151498112	0.877541197743	HIWPGCMGAMJNRG-MEYGDINOSA-N	1.0	WQZGKKKJIJFFOK-QTVWNMPRSA-N	direct	637267734	16786.0	118.863279433	0.01	2.18302996224	0.438770598871	2.01	0.0931243655219
45569216	637267734	1890.0	1.09151498112	0.858474424427	HIWPGCMGAMJNRG-MEYGDINOSA-N	1.0	WQZGKKKJIJFFOK-QTVWNMPRSA-N	direct	637267734	15366.0	118.863279433	0.01	2.18302996224	0.429237212213	2.01	0.0926143511721
45569217	637267734	1890.0	1.09151498112	0.858474424427	HIWPGCMGAMJNRG-MEYGDINOSA-N	1.0	WQZGKKKJIJFFOK-QTVWNMPRSA-N	direct	637267734	15744.0	118.863279433	0.01	2.18302996224	0.429237212213	2.01	0.0926143511721
45569218	637267734	1890.0	1.09151498112	0.858474424427	HIWPGCMGAMJNRG-MEYGDINOSA-N	1.0	WQZGKKKJIJFFOK-QTVWNMPRSA-N	direct	637267734	16078.0	118.863279433	0.01	2.18302996224	0.429237212213	2.01	0.0926143511721
45569219	637267734	1890.0	1.09151498112	0.858474424427	HIWPGCMGAMJNRG-MEYGDINOSA-N	1.0	WQZGKKKJIJFFOK-QTVWNMPRSA-N	direct	637267734	16786.0	118.863279433	0.01	2.18302996224	0.429237212213	2.01	0.0926143511721
45569240	637267734	1890.0	1.09151498112	0.850596804677	HIWPGCMGAMJNRG-MEYGDINOSA-N	1.0	WQZGKKKJIJFFOK-QTVWNMPRSA-N	direct	637267734	15366.0	118.863279433	0.01	2.18302996224	0.425298402339	2.01	0.0924011518285
45569241	637267734	1890.0	1.09151498112	0.850596804677	HIWPGCMGAMJNRG-MEYGDINOSA-N	1.0	WQZGKKKJIJFFOK-QTVWNMPRSA-N	direct	637267734	15744.0	118.863279433	0.01	2.18302996224	0.425298402339	2.01	0.0924011518285
45569242	637267734	1890.0	1.09151498112	0.850596804677	HIWPGCMGAMJNRG-MEYGDINOSA-N	1.0	WQZGKKKJIJFFOK-QTVWNMPRSA-N	direct	637267734	16078.0	118.863279433	0.01	2.18302996224	0.425298402339	2.01	0.0924011518285
45569243	637267734	1890.0	1.09151498112	0.850596804677	HIWPGCMGAMJNRG-MEYGDINOSA-N	1.0	WQZGKKKJIJFFOK-QTVWNMPRSA-N	direct	637267734	16786.0	118.863279433	0.01	2.18302996224	0.425298402339	2.01	0.0924011518285
52102413	637270301	1892.0	1.04095860768	0.891128876043	HIWPGCMGAMJNRG-MEYGDINOSA-N	1.0	WQZGKKKJIJFFOK-GASJEMHNSA-N	direct	637270301	6181.0	6.58004425151	0.01	2.08191721536	0.445564438022	2.01	0.0923809698644
50043334	637270578	5893.0	1.03621217265	0.891128876043	HIWPGCMGAMJNRG-MEYGDINOSA-N	1.0	WQZGKKKJIJFFOK-GASJEMHNSA-N	direct	637270578	11717.0	29.0052430554	0.01	2.07242434531	0.445564438022	2.01	0.0922754824761
50043335	637270578	5893.0	1.03621217265	0.891128876043	HIWPGCMGAMJNRG-MEYGDINOSA-N	1.0	WQZGKKKJIJFFOK-GASJEMHNSA-N	direct	637270578	16182.0	29.0052430554	0.01	2.07242434531	0.445564438022	2.01	0.0922754824761
52102401	637270301	1892.0	1.04095860768	0.877541197743	HIWPGCMGAMJNRG-MEYGDINOSA-N	1.0	WQZGKKKJIJFFOK-GASJEMHNSA-N	direct	637270301	6181.0	6.58004425151	0.01	2.08191721536	0.438770598871	2.01	0.0920267885575
50043330	637270578	5893.0	1.03621217265	0.877541197743	HIWPGCMGAMJNRG-MEYGDINOSA-N	1.0	WQZGKKKJIJFFOK-GASJEMHNSA-N	direct	637270578	11717.0	29.0052430554	0.01	2.07242434531	0.438770598871	2.01	0.0919217055994
50043331	637270578	5893.0	1.03621217265	0.877541197743	HIWPGCMGAMJNRG-MEYGDINOSA-N	1.0	WQZGKKKJIJFFOK-GASJEMHNSA-N	direct	637270578	16182.0	29.0052430554	0.01	2.07242434531	0.438770598871	2.01	0.0919217055994
52102407	637270301	1892.0	1.04095860768	0.858474424427	HIWPGCMGAMJNRG-MEYGDINOSA-N	1.0	WQZGKKKJIJFFOK-GASJEMHNSA-N	direct	637270301	6181.0	6.58004425151	0.01	2.08191721536	0.429237212213	2.01	0.0915227853091
20945756	637264615	1892.0	1.0	0.891128876043	HIWPGCMGAMJNRG-MEYGDINOSA-N	1.0	WQZGKKKJIJFFOK-GASJEMHNSA-N	direct	637264615	4974.0	14.8153085692	0.01	2.0	0.445564438022	2.01	0.0914585164088
20945757	637264615	1892.0	1.0	0.891128876043	HIWPGCMGAMJNRG-MEYGDINOSA-N	1.0	WQZGKKKJIJFFOK-GASJEMHNSA-N	direct	637264615	113.0	13.5575202309	0.01	2.0	0.445564438022	2.01	0.0914585164088
20945758	637264615	1892.0	1.0	0.891128876043	HIWPGCMGAMJNRG-MEYGDINOSA-N	1.0	WQZGKKKJIJFFOK-GASJEMHNSA-N	direct	637264615	5095.0	13.5575202309	0.01	2.0	0.445564438022	2.01	0.0914585164088
50043332	637270578	5893.0	1.03621217265	0.858474424427	HIWPGCMGAMJNRG-MEYGDINOSA-N	1.0	WQZGKKKJIJFFOK-GASJEMHNSA-N	direct	637270578	11717.0	29.0052430554	0.01	2.07242434531	0.429237212213	2.01	0.091418277859
50043333	637270578	5893.0	1.03621217265	0.858474424427	HIWPGCMGAMJNRG-MEYGDINOSA-N	1.0	WQZGKKKJIJFFOK-GASJEMHNSA-N	direct	637270578	16182.0	29.0052430554	0.01	2.07242434531	0.429237212213	2.01	0.091418277859
52102419	637270301	1892.0	1.04095860768	0.850596804677	HIWPGCMGAMJNRG-MEYGDINOSA-N	1.0	WQZGKKKJIJFFOK-GASJEMHNSA-N	direct	637270301	6181.0	6.58004425151	0.01	2.08191721536	0.425298402339	2.01	0.0913120987631
45569192	637267734	1890.0	1.09151498112	0.808137789281	HIWPGCMGAMJNRG-MEYGDINOSA-N	1.0	WQZGKKKJIJFFOK-QTVWNMPRSA-N	direct	637267734	15366.0	118.863279433	0.01	2.18302996224	0.40406889464	2.01	0.0912258255148
45569193	637267734	1890.0	1.09151498112	0.808137789281	HIWPGCMGAMJNRG-MEYGDINOSA-N	1.0	WQZGKKKJIJFFOK-QTVWNMPRSA-N	direct	637267734	15744.0	118.863279433	0.01	2.18302996224	0.40406889464	2.01	0.0912258255148
45569194	637267734	1890.0	1.09151498112	0.808137789281	HIWPGCMGAMJNRG-MEYGDINOSA-N	1.0	WQZGKKKJIJFFOK-QTVWNMPRSA-N	direct	637267734	16078.0	118.863279433	0.01	2.18302996224	0.40406889464	2.01	0.0912258255148
45569195	637267734	1890.0	1.09151498112	0.808137789281	HIWPGCMGAMJNRG-MEYGDINOSA-N	1.0	WQZGKKKJIJFFOK-QTVWNMPRSA-N	direct	637267734	16786.0	118.863279433	0.01	2.18302996224	0.40406889464	2.01	0.0912258255148
50043336	637270578	5893.0	1.03621217265	0.850596804677	HIWPGCMGAMJNRG-MEYGDINOSA-N	1.0	WQZGKKKJIJFFOK-GASJEMHNSA-N	direct	637270578	11717.0	29.0052430554	0.01	2.07242434531	0.425298402339	2.01	0.0912078318904
50043337	637270578	5893.0	1.03621217265	0.850596804677	HIWPGCMGAMJNRG-MEYGDINOSA-N	1.0	WQZGKKKJIJFFOK-GASJEMHNSA-N	direct	637270578	16182.0	29.0052430554	0.01	2.07242434531	0.425298402339	2.01	0.0912078318904
20945750	637264615	1892.0	1.0	0.877541197743	HIWPGCMGAMJNRG-MEYGDINOSA-N	1.0	WQZGKKKJIJFFOK-GASJEMHNSA-N	direct	637264615	4974.0	14.8153085692	0.01	2.0	0.438770598871	2.01	0.0911078717153
20945751	637264615	1892.0	1.0	0.877541197743	HIWPGCMGAMJNRG-MEYGDINOSA-N	1.0	WQZGKKKJIJFFOK-GASJEMHNSA-N	direct	637264615	113.0	13.5575202309	0.01	2.0	0.438770598871	2.01	0.0911078717153
20945752	637264615	1892.0	1.0	0.877541197743	HIWPGCMGAMJNRG-MEYGDINOSA-N	1.0	WQZGKKKJIJFFOK-GASJEMHNSA-N	direct	637264615	5095.0	13.5575202309	0.01	2.0	0.438770598871	2.01	0.0911078717153
20945753	637264615	1892.0	1.0	0.858474424427	HIWPGCMGAMJNRG-MEYGDINOSA-N	1.0	WQZGKKKJIJFFOK-GASJEMHNSA-N	direct	637264615	4974.0	14.8153085692	0.01	2.0	0.429237212213	2.01	0.0906089011001
20945754	637264615	1892.0	1.0	0.858474424427	HIWPGCMGAMJNRG-MEYGDINOSA-N	1.0	WQZGKKKJIJFFOK-GASJEMHNSA-N	direct	637264615	113.0	13.5575202309	0.01	2.0	0.429237212213	2.01	0.0906089011001
20945755	637264615	1892.0	1.0	0.858474424427	HIWPGCMGAMJNRG-MEYGDINOSA-N	1.0	WQZGKKKJIJFFOK-GASJEMHNSA-N	direct	637264615	5095.0	13.5575202309	0.01	2.0	0.429237212213	2.01	0.0906089011001
52080158	637267021	1892.0	0.958607314842	0.891128876043	HIWPGCMGAMJNRG-MEYGDINOSA-N	1.0	WQZGKKKJIJFFOK-GASJEMHNSA-N	direct	637267021	12999.0	200.0	0.01	1.91721462968	0.445564438022	2.01	0.0904970321742
52080159	637267021	1892.0	0.958607314842	0.891128876043	HIWPGCMGAMJNRG-MEYGDINOSA-N	1.0	WQZGKKKJIJFFOK-GASJEMHNSA-N	direct	637267021	16499.0	200.0	0.01	1.91721462968	0.445564438022	2.01	0.0904970321742
20945759	637264615	1892.0	1.0	0.850596804677	HIWPGCMGAMJNRG-MEYGDINOSA-N	1.0	WQZGKKKJIJFFOK-GASJEMHNSA-N	direct	637264615	4974.0	14.8153085692	0.01	2.0	0.425298402339	2.01	0.0904003183265
20945760	637264615	1892.0	1.0	0.850596804677	HIWPGCMGAMJNRG-MEYGDINOSA-N	1.0	WQZGKKKJIJFFOK-GASJEMHNSA-N	direct	637264615	113.0	13.5575202309	0.01	2.0	0.425298402339	2.01	0.0904003183265
20945761	637264615	1892.0	1.0	0.850596804677	HIWPGCMGAMJNRG-MEYGDINOSA-N	1.0	WQZGKKKJIJFFOK-GASJEMHNSA-N	direct	637264615	5095.0	13.5575202309	0.01	2.0	0.425298402339	2.01	0.0904003183265
52102395	637270301	1892.0	1.04095860768	0.808137789281	HIWPGCMGAMJNRG-MEYGDINOSA-N	1.0	WQZGKKKJIJFFOK-GASJEMHNSA-N	direct	637270301	6181.0	6.58004425151	0.01	2.08191721536	0.40406889464	2.01	0.0901506250119
52080150	637267021	1892.0	0.958607314842	0.877541197743	HIWPGCMGAMJNRG-MEYGDINOSA-N	1.0	WQZGKKKJIJFFOK-GASJEMHNSA-N	direct	637267021	12999.0	200.0	0.01	1.91721462968	0.438770598871	2.01	0.0901500737349
52080151	637267021	1892.0	0.958607314842	0.877541197743	HIWPGCMGAMJNRG-MEYGDINOSA-N	1.0	WQZGKKKJIJFFOK-GASJEMHNSA-N	direct	637267021	16499.0	200.0	0.01	1.91721462968	0.438770598871	2.01	0.0901500737349
50043328	637270578	5893.0	1.03621217265	0.808137789281	HIWPGCMGAMJNRG-MEYGDINOSA-N	1.0	WQZGKKKJIJFFOK-GASJEMHNSA-N	direct	637270578	11717.0	29.0052430554	0.01	2.07242434531	0.40406889464	2.01	0.0900476843954
50043329	637270578	5893.0	1.03621217265	0.808137789281	HIWPGCMGAMJNRG-MEYGDINOSA-N	1.0	WQZGKKKJIJFFOK-GASJEMHNSA-N	direct	637270578	16182.0	29.0052430554	0.01	2.07242434531	0.40406889464	2.01	0.0900476843954
52080154	637267021	1892.0	0.958607314842	0.858474424427	HIWPGCMGAMJNRG-MEYGDINOSA-N	1.0	WQZGKKKJIJFFOK-GASJEMHNSA-N	direct	637267021	12999.0	200.0	0.01	1.91721462968	0.429237212213	2.01	0.0896563486934
52080155	637267021	1892.0	0.958607314842	0.858474424427	HIWPGCMGAMJNRG-MEYGDINOSA-N	1.0	WQZGKKKJIJFFOK-GASJEMHNSA-N	direct	637267021	16499.0	200.0	0.01	1.91721462968	0.429237212213	2.01	0.0896563486934
50070057	637267202	5893.0	1.43179827593	0.891128876043	HIWPGCMGAMJNRG-MEYGDINOSA-N	1.0	WQZGKKKJIJFFOK-GASJEMHNSA-N	direct	637267202	4924.0	0.920818753952	0.01	1.8416375079	0.445564438022	2.01	0.0895916822111
50568025	637271761	10532.0	0.920818753952	0.891128876043	HIWPGCMGAMJNRG-MEYGDINOSA-N	1.0	WQZGKKKJIJFFOK-GASJEMHNSA-N	direct	637271761	7135.0	70.6989700043	0.01	1.8416375079	0.445564438022	2.01	0.0895916822111
50568026	637271761	10532.0	0.920818753952	0.891128876043	HIWPGCMGAMJNRG-MEYGDINOSA-N	1.0	WQZGKKKJIJFFOK-GASJEMHNSA-N	direct	637271761	8940.0	70.6989700043	0.01	1.8416375079	0.445564438022	2.01	0.0895916822111
52080162	637267021	1892.0	0.958607314842	0.850596804677	HIWPGCMGAMJNRG-MEYGDINOSA-N	1.0	WQZGKKKJIJFFOK-GASJEMHNSA-N	direct	637267021	12999.0	200.0	0.01	1.91721462968	0.425298402339	2.01	0.0894499587068
52080163	637267021	1892.0	0.958607314842	0.850596804677	HIWPGCMGAMJNRG-MEYGDINOSA-N	1.0	WQZGKKKJIJFFOK-GASJEMHNSA-N	direct	637267021	16499.0	200.0	0.01	1.91721462968	0.425298402339	2.01	0.0894499587068
20945747	637264615	1892.0	1.0	0.808137789281	HIWPGCMGAMJNRG-MEYGDINOSA-N	1.0	WQZGKKKJIJFFOK-GASJEMHNSA-N	direct	637264615	4974.0	14.8153085692	0.01	2.0	0.40406889464	2.01	0.0892504422612
20945748	637264615	1892.0	1.0	0.808137789281	HIWPGCMGAMJNRG-MEYGDINOSA-N	1.0	WQZGKKKJIJFFOK-GASJEMHNSA-N	direct	637264615	113.0	13.5575202309	0.01	2.0	0.40406889464	2.01	0.0892504422612
20945749	637264615	1892.0	1.0	0.808137789281	HIWPGCMGAMJNRG-MEYGDINOSA-N	1.0	WQZGKKKJIJFFOK-GASJEMHNSA-N	direct	637264615	5095.0	13.5575202309	0.01	2.0	0.40406889464	2.01	0.0892504422612
50070053	637267202	5893.0	1.43179827593	0.877541197743	HIWPGCMGAMJNRG-MEYGDINOSA-N	1.0	WQZGKKKJIJFFOK-GASJEMHNSA-N	direct	637267202	4924.0	0.920818753952	0.01	1.8416375079	0.438770598871	2.01	0.0892481948117
50567869	637271761	10532.0	0.920818753952	0.877541197743	HIWPGCMGAMJNRG-MEYGDINOSA-N	1.0	WQZGKKKJIJFFOK-GASJEMHNSA-N	direct	637271761	7135.0	70.6989700043	0.01	1.8416375079	0.438770598871	2.01	0.0892481948117
50567870	637271761	10532.0	0.920818753952	0.877541197743	HIWPGCMGAMJNRG-MEYGDINOSA-N	1.0	WQZGKKKJIJFFOK-GASJEMHNSA-N	direct	637271761	8940.0	70.6989700043	0.01	1.8416375079	0.438770598871	2.01	0.0892481948117
50070055	637267202	5893.0	1.43179827593	0.858474424427	HIWPGCMGAMJNRG-MEYGDINOSA-N	1.0	WQZGKKKJIJFFOK-GASJEMHNSA-N	direct	637267202	4924.0	0.920818753952	0.01	1.8416375079	0.429237212213	2.01	0.0887594090917
50567947	637271761	10532.0	0.920818753952	0.858474424427	HIWPGCMGAMJNRG-MEYGDINOSA-N	1.0	WQZGKKKJIJFFOK-GASJEMHNSA-N	direct	637271761	7135.0	70.6989700043	0.01	1.8416375079	0.429237212213	2.01	0.0887594090917
50567948	637271761	10532.0	0.920818753952	0.858474424427	HIWPGCMGAMJNRG-MEYGDINOSA-N	1.0	WQZGKKKJIJFFOK-GASJEMHNSA-N	direct	637271761	8940.0	70.6989700043	0.01	1.8416375079	0.429237212213	2.01	0.0887594090917
50094162	637264846	5893.0	0.886056647693	0.891128876043	HIWPGCMGAMJNRG-MEYGDINOSA-N	1.0	WQZGKKKJIJFFOK-GASJEMHNSA-N	direct	637264846	13052.0	7.14508697769	0.01	1.77211329539	0.445564438022	2.01	0.0887338906789
50094163	637264846	5893.0	0.886056647693	0.891128876043	HIWPGCMGAMJNRG-MEYGDINOSA-N	1.0	WQZGKKKJIJFFOK-GASJEMHNSA-N	direct	637264846	12578.0	6.23507701535	0.01	1.77211329539	0.445564438022	2.01	0.0887338906789
50070059	637267202	5893.0	1.43179827593	0.850596804677	HIWPGCMGAMJNRG-MEYGDINOSA-N	1.0	WQZGKKKJIJFFOK-GASJEMHNSA-N	direct	637267202	4924.0	0.920818753952	0.01	1.8416375079	0.425298402339	2.01	0.0885550838708
50568103	637271761	10532.0	0.920818753952	0.850596804677	HIWPGCMGAMJNRG-MEYGDINOSA-N	1.0	WQZGKKKJIJFFOK-GASJEMHNSA-N	direct	637271761	7135.0	70.6989700043	0.01	1.8416375079	0.425298402339	2.01	0.0885550838708
50568104	637271761	10532.0	0.920818753952	0.850596804677	HIWPGCMGAMJNRG-MEYGDINOSA-N	1.0	WQZGKKKJIJFFOK-GASJEMHNSA-N	direct	637271761	8940.0	70.6989700043	0.01	1.8416375079	0.425298402339	2.01	0.0885550838708
50094156	637264846	5893.0	0.886056647693	0.877541197743	HIWPGCMGAMJNRG-MEYGDINOSA-N	1.0	WQZGKKKJIJFFOK-GASJEMHNSA-N	direct	637264846	13052.0	7.14508697769	0.01	1.77211329539	0.438770598871	2.01	0.0883936919842
50094157	637264846	5893.0	0.886056647693	0.877541197743	HIWPGCMGAMJNRG-MEYGDINOSA-N	1.0	WQZGKKKJIJFFOK-GASJEMHNSA-N	direct	637264846	12578.0	6.23507701535	0.01	1.77211329539	0.438770598871	2.01	0.0883936919842
52080146	637267021	1892.0	0.958607314842	0.808137789281	HIWPGCMGAMJNRG-MEYGDINOSA-N	1.0	WQZGKKKJIJFFOK-GASJEMHNSA-N	direct	637267021	12999.0	200.0	0.01	1.91721462968	0.40406889464	2.01	0.0883121710478
52080147	637267021	1892.0	0.958607314842	0.808137789281	HIWPGCMGAMJNRG-MEYGDINOSA-N	1.0	WQZGKKKJIJFFOK-GASJEMHNSA-N	direct	637267021	16499.0	200.0	0.01	1.91721462968	0.40406889464	2.01	0.0883121710478
52111223	637265281	1892.0	0.853871964322	0.891128876043	HIWPGCMGAMJNRG-MEYGDINOSA-N	1.0	WQZGKKKJIJFFOK-GASJEMHNSA-N	direct	637265281	5951.0	22.2708352103	0.01	1.70774392864	0.445564438022	2.01	0.0879168948542
50094159	637264846	5893.0	0.886056647693	0.858474424427	HIWPGCMGAMJNRG-MEYGDINOSA-N	1.0	WQZGKKKJIJFFOK-GASJEMHNSA-N	direct	637264846	13052.0	7.14508697769	0.01	1.77211329539	0.429237212213	2.01	0.0879095861211
50094160	637264846	5893.0	0.886056647693	0.858474424427	HIWPGCMGAMJNRG-MEYGDINOSA-N	1.0	WQZGKKKJIJFFOK-GASJEMHNSA-N	direct	637264846	12578.0	6.23507701535	0.01	1.77211329539	0.429237212213	2.01	0.0879095861211
50094165	637264846	5893.0	0.886056647693	0.850596804677	HIWPGCMGAMJNRG-MEYGDINOSA-N	1.0	WQZGKKKJIJFFOK-GASJEMHNSA-N	direct	637264846	13052.0	7.14508697769	0.01	1.77211329539	0.425298402339	2.01	0.0877072172029
50094166	637264846	5893.0	0.886056647693	0.850596804677	HIWPGCMGAMJNRG-MEYGDINOSA-N	1.0	WQZGKKKJIJFFOK-GASJEMHNSA-N	direct	637264846	12578.0	6.23507701535	0.01	1.77211329539	0.425298402339	2.01	0.0877072172029
52111219	637265281	1892.0	0.853871964322	0.877541197743	HIWPGCMGAMJNRG-MEYGDINOSA-N	1.0	WQZGKKKJIJFFOK-GASJEMHNSA-N	direct	637265281	5951.0	22.2708352103	0.01	1.70774392864	0.438770598871	2.01	0.0875798284567
50070051	637267202	5893.0	1.43179827593	0.808137789281	HIWPGCMGAMJNRG-MEYGDINOSA-N	1.0	WQZGKKKJIJFFOK-GASJEMHNSA-N	direct	637267202	4924.0	0.920818753952	0.01	1.8416375079	0.40406889464	2.01	0.0874286788615
50567791	637271761	10532.0	0.920818753952	0.808137789281	HIWPGCMGAMJNRG-MEYGDINOSA-N	1.0	WQZGKKKJIJFFOK-GASJEMHNSA-N	direct	637271761	7135.0	70.6989700043	0.01	1.8416375079	0.40406889464	2.01	0.0874286788615
50567792	637271761	10532.0	0.920818753952	0.808137789281	HIWPGCMGAMJNRG-MEYGDINOSA-N	1.0	WQZGKKKJIJFFOK-GASJEMHNSA-N	direct	637271761	8940.0	70.6989700043	0.01	1.8416375079	0.40406889464	2.01	0.0874286788615
25638763	637269414	6073.0	0.823908740944	0.891128876043	HIWPGCMGAMJNRG-MEYGDINOSA-N	1.0	WQZGKKKJIJFFOK-GASJEMHNSA-N	direct	637269414	10.0	135.270025714	0.01	1.64781748189	0.445564438022	2.01	0.0871352596768
51904509	637265284	1892.0	1.92081875395	0.891128876043	HIWPGCMGAMJNRG-MEYGDINOSA-N	1.0	WQZGKKKJIJFFOK-GASJEMHNSA-N	direct	637265284	15980.0	0.823908740944	0.01	1.64781748189	0.445564438022	2.01	0.0871352596768
51904510	637265284	15980.0	1.92081875395	0.891128876043	HIWPGCMGAMJNRG-MEYGDINOSA-N	1.0	WQZGKKKJIJFFOK-GASJEMHNSA-N	direct	637265284	1892.0	0.823908740944	0.01	1.64781748189	0.445564438022	2.01	0.0871352596768
56621971	637268603	5766.0	1.49485002168	0.891128876043	HIWPGCMGAMJNRG-MEYGDINOSA-N	1.0	RFSUNEUAIZKAJO-VRPWFDPXSA-N	direct	637268603	4170.0	0.823908740944	0.01	1.64781748189	0.445564438022	2.01	0.0871352596768
56621972	637268603	5766.0	1.49485002168	0.891128876043	HIWPGCMGAMJNRG-MEYGDINOSA-N	1.0	RFSUNEUAIZKAJO-VRPWFDPXSA-N	direct	637268603	5317.0	0.823908740944	0.01	1.64781748189	0.445564438022	2.01	0.0871352596768
52111221	637265281	1892.0	0.853871964322	0.858474424427	HIWPGCMGAMJNRG-MEYGDINOSA-N	1.0	WQZGKKKJIJFFOK-GASJEMHNSA-N	direct	637265281	5951.0	22.2708352103	0.01	1.70774392864	0.429237212213	2.01	0.0871001798812
52111225	637265281	1892.0	0.853871964322	0.850596804677	HIWPGCMGAMJNRG-MEYGDINOSA-N	1.0	WQZGKKKJIJFFOK-GASJEMHNSA-N	direct	637265281	5951.0	22.2708352103	0.01	1.70774392864	0.425298402339	2.01	0.0868996742258
51904501	637265284	1892.0	1.92081875395	0.877541197743	HIWPGCMGAMJNRG-MEYGDINOSA-N	1.0	WQZGKKKJIJFFOK-GASJEMHNSA-N	direct	637265284	15980.0	0.823908740944	0.01	1.64781748189	0.438770598871	2.01	0.0868011900064
51904502	637265284	15980.0	1.92081875395	0.877541197743	HIWPGCMGAMJNRG-MEYGDINOSA-N	1.0	WQZGKKKJIJFFOK-GASJEMHNSA-N	direct	637265284	1892.0	0.823908740944	0.01	1.64781748189	0.438770598871	2.01	0.0868011900064
56621967	637268603	5766.0	1.49485002168	0.877541197743	HIWPGCMGAMJNRG-MEYGDINOSA-N	1.0	RFSUNEUAIZKAJO-VRPWFDPXSA-N	direct	637268603	4170.0	0.823908740944	0.01	1.64781748189	0.438770598871	2.01	0.0868011900064
56621968	637268603	5766.0	1.49485002168	0.877541197743	HIWPGCMGAMJNRG-MEYGDINOSA-N	1.0	RFSUNEUAIZKAJO-VRPWFDPXSA-N	direct	637268603	5317.0	0.823908740944	0.01	1.64781748189	0.438770598871	2.01	0.0868011900064
25638759	637269414	6073.0	0.823908740944	0.877541197743	HIWPGCMGAMJNRG-MEYGDINOSA-N	1.0	WQZGKKKJIJFFOK-GASJEMHNSA-N	direct	637269414	10.0	135.270025714	0.01	1.64781748189	0.438770598871	2.01	0.0868011900064
50094153	637264846	5893.0	0.886056647693	0.808137789281	HIWPGCMGAMJNRG-MEYGDINOSA-N	1.0	WQZGKKKJIJFFOK-GASJEMHNSA-N	direct	637264846	13052.0	7.14508697769	0.01	1.77211329539	0.40406889464	2.01	0.0865915969077
50094154	637264846	5893.0	0.886056647693	0.808137789281	HIWPGCMGAMJNRG-MEYGDINOSA-N	1.0	WQZGKKKJIJFFOK-GASJEMHNSA-N	direct	637264846	12578.0	6.23507701535	0.01	1.77211329539	0.40406889464	2.01	0.0865915969077
25638761	637269414	6073.0	0.823908740944	0.858474424427	HIWPGCMGAMJNRG-MEYGDINOSA-N	1.0	WQZGKKKJIJFFOK-GASJEMHNSA-N	direct	637269414	10.0	135.270025714	0.01	1.64781748189	0.429237212213	2.01	0.0863258058013
51904505	637265284	1892.0	1.92081875395	0.858474424427	HIWPGCMGAMJNRG-MEYGDINOSA-N	1.0	WQZGKKKJIJFFOK-GASJEMHNSA-N	direct	637265284	15980.0	0.823908740944	0.01	1.64781748189	0.429237212213	2.01	0.0863258058013
51904506	637265284	15980.0	1.92081875395	0.858474424427	HIWPGCMGAMJNRG-MEYGDINOSA-N	1.0	WQZGKKKJIJFFOK-GASJEMHNSA-N	direct	637265284	1892.0	0.823908740944	0.01	1.64781748189	0.429237212213	2.01	0.0863258058013
56621969	637268603	5766.0	1.49485002168	0.858474424427	HIWPGCMGAMJNRG-MEYGDINOSA-N	1.0	RFSUNEUAIZKAJO-VRPWFDPXSA-N	direct	637268603	4170.0	0.823908740944	0.01	1.64781748189	0.429237212213	2.01	0.0863258058013
56621970	637268603	5766.0	1.49485002168	0.858474424427	HIWPGCMGAMJNRG-MEYGDINOSA-N	1.0	RFSUNEUAIZKAJO-VRPWFDPXSA-N	direct	637268603	5317.0	0.823908740944	0.01	1.64781748189	0.429237212213	2.01	0.0863258058013
25638765	637269414	6073.0	0.823908740944	0.850596804677	HIWPGCMGAMJNRG-MEYGDINOSA-N	1.0	WQZGKKKJIJFFOK-GASJEMHNSA-N	direct	637269414	10.0	135.270025714	0.01	1.64781748189	0.425298402339	2.01	0.0861270827643
51904513	637265284	1892.0	1.92081875395	0.850596804677	HIWPGCMGAMJNRG-MEYGDINOSA-N	1.0	WQZGKKKJIJFFOK-GASJEMHNSA-N	direct	637265284	15980.0	0.823908740944	0.01	1.64781748189	0.425298402339	2.01	0.0861270827643
51904514	637265284	15980.0	1.92081875395	0.850596804677	HIWPGCMGAMJNRG-MEYGDINOSA-N	1.0	WQZGKKKJIJFFOK-GASJEMHNSA-N	direct	637265284	1892.0	0.823908740944	0.01	1.64781748189	0.425298402339	2.01	0.0861270827643
56621973	637268603	5766.0	1.49485002168	0.850596804677	HIWPGCMGAMJNRG-MEYGDINOSA-N	1.0	RFSUNEUAIZKAJO-VRPWFDPXSA-N	direct	637268603	4170.0	0.823908740944	0.01	1.64781748189	0.425298402339	2.01	0.0861270827643
56621974	637268603	5766.0	1.49485002168	0.850596804677	HIWPGCMGAMJNRG-MEYGDINOSA-N	1.0	RFSUNEUAIZKAJO-VRPWFDPXSA-N	direct	637268603	5317.0	0.823908740944	0.01	1.64781748189	0.425298402339	2.01	0.0861270827643
52111217	637265281	1892.0	0.853871964322	0.808137789281	HIWPGCMGAMJNRG-MEYGDINOSA-N	1.0	WQZGKKKJIJFFOK-GASJEMHNSA-N	direct	637265281	5951.0	22.2708352103	0.01	1.70774392864	0.40406889464	2.01	0.0857943257345
47020090	637269784	6073.0	0.769551078622	0.891128876043	HIWPGCMGAMJNRG-MEYGDINOSA-N	1.0	WQZGKKKJIJFFOK-GASJEMHNSA-N	direct	637269784	15933.0	28.9625735021	0.01	1.53910215724	0.445564438022	2.01	0.0856610739669
47020091	637269784	6073.0	0.769551078622	0.891128876043	HIWPGCMGAMJNRG-MEYGDINOSA-N	1.0	WQZGKKKJIJFFOK-GASJEMHNSA-N	direct	637269784	12790.0	24.8096683018	0.01	1.53910215724	0.445564438022	2.01	0.0856610739669
46055500	637264506	12378.0	0.769551078622	0.891128876043	HIWPGCMGAMJNRG-MEYGDINOSA-N	1.0	RFSUNEUAIZKAJO-ARQDHWQXSA-N	direct	637264506	1892.0	16.1073489661	0.01	1.53910215724	0.445564438022	2.01	0.0856610739669
46055501	637264506	12378.0	0.769551078622	0.891128876043	HIWPGCMGAMJNRG-MEYGDINOSA-N	1.0	RFSUNEUAIZKAJO-ARQDHWQXSA-N	direct	637264506	5951.0	14.2932822177	0.01	1.53910215724	0.445564438022	2.01	0.0856610739669
46834776	637270393	15980.0	0.769551078622	0.891128876043	HIWPGCMGAMJNRG-MEYGDINOSA-N	1.0	WQZGKKKJIJFFOK-GASJEMHNSA-N	direct	637270393	1892.0	35.3861581781	0.01	1.53910215724	0.445564438022	2.01	0.0856610739669
47020082	637269784	6073.0	0.769551078622	0.877541197743	HIWPGCMGAMJNRG-MEYGDINOSA-N	1.0	WQZGKKKJIJFFOK-GASJEMHNSA-N	direct	637269784	15933.0	28.9625735021	0.01	1.53910215724	0.438770598871	2.01	0.0853326562076
47020083	637269784	6073.0	0.769551078622	0.877541197743	HIWPGCMGAMJNRG-MEYGDINOSA-N	1.0	WQZGKKKJIJFFOK-GASJEMHNSA-N	direct	637269784	12790.0	24.8096683018	0.01	1.53910215724	0.438770598871	2.01	0.0853326562076
46055496	637264506	12378.0	0.769551078622	0.877541197743	HIWPGCMGAMJNRG-MEYGDINOSA-N	1.0	RFSUNEUAIZKAJO-ARQDHWQXSA-N	direct	637264506	1892.0	16.1073489661	0.01	1.53910215724	0.438770598871	2.01	0.0853326562076
46055497	637264506	12378.0	0.769551078622	0.877541197743	HIWPGCMGAMJNRG-MEYGDINOSA-N	1.0	RFSUNEUAIZKAJO-ARQDHWQXSA-N	direct	637264506	5951.0	14.2932822177	0.01	1.53910215724	0.438770598871	2.01	0.0853326562076
46834762	637270393	15980.0	0.769551078622	0.877541197743	HIWPGCMGAMJNRG-MEYGDINOSA-N	1.0	WQZGKKKJIJFFOK-GASJEMHNSA-N	direct	637270393	1892.0	35.3861581781	0.01	1.53910215724	0.438770598871	2.01	0.0853326562076
51904497	637265284	1892.0	1.92081875395	0.808137789281	HIWPGCMGAMJNRG-MEYGDINOSA-N	1.0	WQZGKKKJIJFFOK-GASJEMHNSA-N	direct	637265284	15980.0	0.823908740944	0.01	1.64781748189	0.40406889464	2.01	0.0850315614998
51904498	637265284	15980.0	1.92081875395	0.808137789281	HIWPGCMGAMJNRG-MEYGDINOSA-N	1.0	WQZGKKKJIJFFOK-GASJEMHNSA-N	direct	637265284	1892.0	0.823908740944	0.01	1.64781748189	0.40406889464	2.01	0.0850315614998
56621965	637268603	5766.0	1.49485002168	0.808137789281	HIWPGCMGAMJNRG-MEYGDINOSA-N	1.0	RFSUNEUAIZKAJO-VRPWFDPXSA-N	direct	637268603	4170.0	0.823908740944	0.01	1.64781748189	0.40406889464	2.01	0.0850315614998
56621966	637268603	5766.0	1.49485002168	0.808137789281	HIWPGCMGAMJNRG-MEYGDINOSA-N	1.0	RFSUNEUAIZKAJO-VRPWFDPXSA-N	direct	637268603	5317.0	0.823908740944	0.01	1.64781748189	0.40406889464	2.01	0.0850315614998
25638757	637269414	6073.0	0.823908740944	0.808137789281	HIWPGCMGAMJNRG-MEYGDINOSA-N	1.0	WQZGKKKJIJFFOK-GASJEMHNSA-N	direct	637269414	10.0	135.270025714	0.01	1.64781748189	0.40406889464	2.01	0.0850315614998
47020086	637269784	6073.0	0.769551078622	0.858474424427	HIWPGCMGAMJNRG-MEYGDINOSA-N	1.0	WQZGKKKJIJFFOK-GASJEMHNSA-N	direct	637269784	15933.0	28.9625735021	0.01	1.53910215724	0.429237212213	2.01	0.0848653147237
47020087	637269784	6073.0	0.769551078622	0.858474424427	HIWPGCMGAMJNRG-MEYGDINOSA-N	1.0	WQZGKKKJIJFFOK-GASJEMHNSA-N	direct	637269784	12790.0	24.8096683018	0.01	1.53910215724	0.429237212213	2.01	0.0848653147237
46055498	637264506	12378.0	0.769551078622	0.858474424427	HIWPGCMGAMJNRG-MEYGDINOSA-N	1.0	RFSUNEUAIZKAJO-ARQDHWQXSA-N	direct	637264506	1892.0	16.1073489661	0.01	1.53910215724	0.429237212213	2.01	0.0848653147237
46055499	637264506	12378.0	0.769551078622	0.858474424427	HIWPGCMGAMJNRG-MEYGDINOSA-N	1.0	RFSUNEUAIZKAJO-ARQDHWQXSA-N	direct	637264506	5951.0	14.2932822177	0.01	1.53910215724	0.429237212213	2.01	0.0848653147237
46834769	637270393	15980.0	0.769551078622	0.858474424427	HIWPGCMGAMJNRG-MEYGDINOSA-N	1.0	WQZGKKKJIJFFOK-GASJEMHNSA-N	direct	637270393	1892.0	35.3861581781	0.01	1.53910215724	0.429237212213	2.01	0.0848653147237
47020094	637269784	6073.0	0.769551078622	0.850596804677	HIWPGCMGAMJNRG-MEYGDINOSA-N	1.0	WQZGKKKJIJFFOK-GASJEMHNSA-N	direct	637269784	15933.0	28.9625735021	0.01	1.53910215724	0.425298402339	2.01	0.0846699537546
47020095	637269784	6073.0	0.769551078622	0.850596804677	HIWPGCMGAMJNRG-MEYGDINOSA-N	1.0	WQZGKKKJIJFFOK-GASJEMHNSA-N	direct	637269784	12790.0	24.8096683018	0.01	1.53910215724	0.425298402339	2.01	0.0846699537546
46055502	637264506	12378.0	0.769551078622	0.850596804677	HIWPGCMGAMJNRG-MEYGDINOSA-N	1.0	RFSUNEUAIZKAJO-ARQDHWQXSA-N	direct	637264506	1892.0	16.1073489661	0.01	1.53910215724	0.425298402339	2.01	0.0846699537546
46055503	637264506	12378.0	0.769551078622	0.850596804677	HIWPGCMGAMJNRG-MEYGDINOSA-N	1.0	RFSUNEUAIZKAJO-ARQDHWQXSA-N	direct	637264506	5951.0	14.2932822177	0.01	1.53910215724	0.425298402339	2.01	0.0846699537546
46834783	637270393	15980.0	0.769551078622	0.850596804677	HIWPGCMGAMJNRG-MEYGDINOSA-N	1.0	WQZGKKKJIJFFOK-GASJEMHNSA-N	direct	637270393	1892.0	35.3861581781	0.01	1.53910215724	0.425298402339	2.01	0.0846699537546
26378476	637264715	4015.0	0.721246399047	0.891128876043	HIWPGCMGAMJNRG-MEYGDINOSA-N	1.0	RFSUNEUAIZKAJO-OEXCPVAWSA-N	direct	637264715	16369.0	68.2757241304	0.01	1.44249279809	0.445564438022	2.01	0.084283986075
2781578	637265392	1892.0	0.721246399047	0.891128876043	HIWPGCMGAMJNRG-MEYGDINOSA-N	1.0	WQZGKKKJIJFFOK-GASJEMHNSA-N	direct	637265392	15980.0	24.49757288	0.01	1.44249279809	0.445564438022	2.01	0.084283986075
53197586	637265817	15980.0	0.721246399047	0.891128876043	HIWPGCMGAMJNRG-MEYGDINOSA-N	1.0	WQZGKKKJIJFFOK-GASJEMHNSA-N	direct	637265817	202.0	3.84771165562	0.01	1.44249279809	0.445564438022	2.01	0.084283986075
53197587	637265817	15980.0	0.721246399047	0.891128876043	HIWPGCMGAMJNRG-MEYGDINOSA-N	1.0	WQZGKKKJIJFFOK-GASJEMHNSA-N	direct	637265817	1390.0	3.84771165562	0.01	1.44249279809	0.445564438022	2.01	0.084283986075
53197588	637265817	15980.0	0.721246399047	0.891128876043	HIWPGCMGAMJNRG-MEYGDINOSA-N	1.0	WQZGKKKJIJFFOK-GASJEMHNSA-N	direct	637265817	1864.0	3.84771165562	0.01	1.44249279809	0.445564438022	2.01	0.084283986075
53197589	637265817	15980.0	0.721246399047	0.891128876043	HIWPGCMGAMJNRG-MEYGDINOSA-N	1.0	WQZGKKKJIJFFOK-GASJEMHNSA-N	direct	637265817	2020.0	3.84771165562	0.01	1.44249279809	0.445564438022	2.01	0.084283986075
53197594	637265817	15980.0	0.721246399047	0.891128876043	HIWPGCMGAMJNRG-MEYGDINOSA-N	1.0	WQZGKKKJIJFFOK-GASJEMHNSA-N	direct	637265817	6211.0	3.282329497	0.01	1.44249279809	0.445564438022	2.01	0.084283986075
26378474	637264715	4015.0	0.721246399047	0.877541197743	HIWPGCMGAMJNRG-MEYGDINOSA-N	1.0	RFSUNEUAIZKAJO-OEXCPVAWSA-N	direct	637264715	16369.0	68.2757241304	0.01	1.44249279809	0.438770598871	2.01	0.0839608479613
2781570	637265392	1892.0	0.721246399047	0.877541197743	HIWPGCMGAMJNRG-MEYGDINOSA-N	1.0	WQZGKKKJIJFFOK-GASJEMHNSA-N	direct	637265392	15980.0	24.49757288	0.01	1.44249279809	0.438770598871	2.01	0.0839608479613
53197568	637265817	15980.0	0.721246399047	0.877541197743	HIWPGCMGAMJNRG-MEYGDINOSA-N	1.0	WQZGKKKJIJFFOK-GASJEMHNSA-N	direct	637265817	202.0	3.84771165562	0.01	1.44249279809	0.438770598871	2.01	0.0839608479613
53197569	637265817	15980.0	0.721246399047	0.877541197743	HIWPGCMGAMJNRG-MEYGDINOSA-N	1.0	WQZGKKKJIJFFOK-GASJEMHNSA-N	direct	637265817	1390.0	3.84771165562	0.01	1.44249279809	0.438770598871	2.01	0.0839608479613
53197570	637265817	15980.0	0.721246399047	0.877541197743	HIWPGCMGAMJNRG-MEYGDINOSA-N	1.0	WQZGKKKJIJFFOK-GASJEMHNSA-N	direct	637265817	1864.0	3.84771165562	0.01	1.44249279809	0.438770598871	2.01	0.0839608479613
53197571	637265817	15980.0	0.721246399047	0.877541197743	HIWPGCMGAMJNRG-MEYGDINOSA-N	1.0	WQZGKKKJIJFFOK-GASJEMHNSA-N	direct	637265817	2020.0	3.84771165562	0.01	1.44249279809	0.438770598871	2.01	0.0839608479613
53197576	637265817	15980.0	0.721246399047	0.877541197743	HIWPGCMGAMJNRG-MEYGDINOSA-N	1.0	WQZGKKKJIJFFOK-GASJEMHNSA-N	direct	637265817	6211.0	3.282329497	0.01	1.44249279809	0.438770598871	2.01	0.0839608479613
22511498	637268830	771.0	0.698970004336	0.891128876043	HIWPGCMGAMJNRG-MEYGDINOSA-N	1.0	WQZGKKKJIJFFOK-GASJEMHNSA-N	direct	637268830	14598.0	53.1739251973	0.01	1.39794000867	0.445564438022	2.01	0.0836255114493
47020078	637269784	6073.0	0.769551078622	0.808137789281	HIWPGCMGAMJNRG-MEYGDINOSA-N	1.0	WQZGKKKJIJFFOK-GASJEMHNSA-N	direct	637269784	15933.0	28.9625735021	0.01	1.53910215724	0.40406889464	2.01	0.0835929669135
47020079	637269784	6073.0	0.769551078622	0.808137789281	HIWPGCMGAMJNRG-MEYGDINOSA-N	1.0	WQZGKKKJIJFFOK-GASJEMHNSA-N	direct	637269784	12790.0	24.8096683018	0.01	1.53910215724	0.40406889464	2.01	0.0835929669135
46055494	637264506	12378.0	0.769551078622	0.808137789281	HIWPGCMGAMJNRG-MEYGDINOSA-N	1.0	RFSUNEUAIZKAJO-ARQDHWQXSA-N	direct	637264506	1892.0	16.1073489661	0.01	1.53910215724	0.40406889464	2.01	0.0835929669135
46055495	637264506	12378.0	0.769551078622	0.808137789281	HIWPGCMGAMJNRG-MEYGDINOSA-N	1.0	RFSUNEUAIZKAJO-ARQDHWQXSA-N	direct	637264506	5951.0	14.2932822177	0.01	1.53910215724	0.40406889464	2.01	0.0835929669135
46834755	637270393	15980.0	0.769551078622	0.808137789281	HIWPGCMGAMJNRG-MEYGDINOSA-N	1.0	WQZGKKKJIJFFOK-GASJEMHNSA-N	direct	637270393	1892.0	35.3861581781	0.01	1.53910215724	0.40406889464	2.01	0.0835929669135
26378475	637264715	4015.0	0.721246399047	0.858474424427	HIWPGCMGAMJNRG-MEYGDINOSA-N	1.0	RFSUNEUAIZKAJO-OEXCPVAWSA-N	direct	637264715	16369.0	68.2757241304	0.01	1.44249279809	0.429237212213	2.01	0.0835010194617
2781574	637265392	1892.0	0.721246399047	0.858474424427	HIWPGCMGAMJNRG-MEYGDINOSA-N	1.0	WQZGKKKJIJFFOK-GASJEMHNSA-N	direct	637265392	15980.0	24.49757288	0.01	1.44249279809	0.429237212213	2.01	0.0835010194617
53197577	637265817	15980.0	0.721246399047	0.858474424427	HIWPGCMGAMJNRG-MEYGDINOSA-N	1.0	WQZGKKKJIJFFOK-GASJEMHNSA-N	direct	637265817	202.0	3.84771165562	0.01	1.44249279809	0.429237212213	2.01	0.0835010194617
53197578	637265817	15980.0	0.721246399047	0.858474424427	HIWPGCMGAMJNRG-MEYGDINOSA-N	1.0	WQZGKKKJIJFFOK-GASJEMHNSA-N	direct	637265817	1390.0	3.84771165562	0.01	1.44249279809	0.429237212213	2.01	0.0835010194617
53197579	637265817	15980.0	0.721246399047	0.858474424427	HIWPGCMGAMJNRG-MEYGDINOSA-N	1.0	WQZGKKKJIJFFOK-GASJEMHNSA-N	direct	637265817	1864.0	3.84771165562	0.01	1.44249279809	0.429237212213	2.01	0.0835010194617
53197580	637265817	15980.0	0.721246399047	0.858474424427	HIWPGCMGAMJNRG-MEYGDINOSA-N	1.0	WQZGKKKJIJFFOK-GASJEMHNSA-N	direct	637265817	2020.0	3.84771165562	0.01	1.44249279809	0.429237212213	2.01	0.0835010194617
53197585	637265817	15980.0	0.721246399047	0.858474424427	HIWPGCMGAMJNRG-MEYGDINOSA-N	1.0	WQZGKKKJIJFFOK-GASJEMHNSA-N	direct	637265817	6211.0	3.282329497	0.01	1.44249279809	0.429237212213	2.01	0.0835010194617
26378477	637264715	4015.0	0.721246399047	0.850596804677	HIWPGCMGAMJNRG-MEYGDINOSA-N	1.0	RFSUNEUAIZKAJO-OEXCPVAWSA-N	direct	637264715	16369.0	68.2757241304	0.01	1.44249279809	0.425298402339	2.01	0.0833087991166
2781582	637265392	1892.0	0.721246399047	0.850596804677	HIWPGCMGAMJNRG-MEYGDINOSA-N	1.0	WQZGKKKJIJFFOK-GASJEMHNSA-N	direct	637265392	15980.0	24.49757288	0.01	1.44249279809	0.425298402339	2.01	0.0833087991166
53197595	637265817	15980.0	0.721246399047	0.850596804677	HIWPGCMGAMJNRG-MEYGDINOSA-N	1.0	WQZGKKKJIJFFOK-GASJEMHNSA-N	direct	637265817	202.0	3.84771165562	0.01	1.44249279809	0.425298402339	2.01	0.0833087991166
53197596	637265817	15980.0	0.721246399047	0.850596804677	HIWPGCMGAMJNRG-MEYGDINOSA-N	1.0	WQZGKKKJIJFFOK-GASJEMHNSA-N	direct	637265817	1390.0	3.84771165562	0.01	1.44249279809	0.425298402339	2.01	0.0833087991166
53197597	637265817	15980.0	0.721246399047	0.850596804677	HIWPGCMGAMJNRG-MEYGDINOSA-N	1.0	WQZGKKKJIJFFOK-GASJEMHNSA-N	direct	637265817	1864.0	3.84771165562	0.01	1.44249279809	0.425298402339	2.01	0.0833087991166
53197598	637265817	15980.0	0.721246399047	0.850596804677	HIWPGCMGAMJNRG-MEYGDINOSA-N	1.0	WQZGKKKJIJFFOK-GASJEMHNSA-N	direct	637265817	2020.0	3.84771165562	0.01	1.44249279809	0.425298402339	2.01	0.0833087991166
53197603	637265817	15980.0	0.721246399047	0.850596804677	HIWPGCMGAMJNRG-MEYGDINOSA-N	1.0	WQZGKKKJIJFFOK-GASJEMHNSA-N	direct	637265817	6211.0	3.282329497	0.01	1.44249279809	0.425298402339	2.01	0.0833087991166
22511496	637268830	771.0	0.698970004336	0.877541197743	HIWPGCMGAMJNRG-MEYGDINOSA-N	1.0	WQZGKKKJIJFFOK-GASJEMHNSA-N	direct	637268830	14598.0	53.1739251973	0.01	1.39794000867	0.438770598871	2.01	0.0833048978752
46914302	637266172	6199.0	0.677780705266	0.891128876043	HIWPGCMGAMJNRG-MEYGDINOSA-N	1.0	WQZGKKKJIJFFOK-GASJEMHNSA-N	direct	637266172	2437.0	200.0	0.01	1.35556141053	0.445564438022	2.01	0.0829843989081
46980290	637270932	6199.0	0.677780705266	0.891128876043	HIWPGCMGAMJNRG-MEYGDINOSA-N	1.0	WQZGKKKJIJFFOK-GASJEMHNSA-N	direct	637270932	2437.0	200.0	0.01	1.35556141053	0.445564438022	2.01	0.0829843989081
26360297	637268694	4015.0	0.677780705266	0.891128876043	HIWPGCMGAMJNRG-MEYGDINOSA-N	1.0	RFSUNEUAIZKAJO-OEXCPVAWSA-N	direct	637268694	15486.0	9.87289520164	0.01	1.35556141053	0.445564438022	2.01	0.0829843989081
26360298	637268694	4015.0	0.677780705266	0.891128876043	HIWPGCMGAMJNRG-MEYGDINOSA-N	1.0	RFSUNEUAIZKAJO-OEXCPVAWSA-N	direct	637268694	4548.0	8.60554831917	0.01	1.35556141053	0.445564438022	2.01	0.0829843989081
26360299	637268694	4015.0	0.677780705266	0.891128876043	HIWPGCMGAMJNRG-MEYGDINOSA-N	1.0	RFSUNEUAIZKAJO-OEXCPVAWSA-N	direct	637268694	5808.0	8.60554831917	0.01	1.35556141053	0.445564438022	2.01	0.0829843989081
22511497	637268830	771.0	0.698970004336	0.858474424427	HIWPGCMGAMJNRG-MEYGDINOSA-N	1.0	WQZGKKKJIJFFOK-GASJEMHNSA-N	direct	637268830	14598.0	53.1739251973	0.01	1.39794000867	0.429237212213	2.01	0.0828486618183
46914270	637266172	6199.0	0.677780705266	0.877541197743	HIWPGCMGAMJNRG-MEYGDINOSA-N	1.0	WQZGKKKJIJFFOK-GASJEMHNSA-N	direct	637266172	2437.0	200.0	0.01	1.35556141053	0.438770598871	2.01	0.0826662433085
46980226	637270932	6199.0	0.677780705266	0.877541197743	HIWPGCMGAMJNRG-MEYGDINOSA-N	1.0	WQZGKKKJIJFFOK-GASJEMHNSA-N	direct	637270932	2437.0	200.0	0.01	1.35556141053	0.438770598871	2.01	0.0826662433085
26360291	637268694	4015.0	0.677780705266	0.877541197743	HIWPGCMGAMJNRG-MEYGDINOSA-N	1.0	RFSUNEUAIZKAJO-OEXCPVAWSA-N	direct	637268694	15486.0	9.87289520164	0.01	1.35556141053	0.438770598871	2.01	0.0826662433085
26360292	637268694	4015.0	0.677780705266	0.877541197743	HIWPGCMGAMJNRG-MEYGDINOSA-N	1.0	RFSUNEUAIZKAJO-OEXCPVAWSA-N	direct	637268694	4548.0	8.60554831917	0.01	1.35556141053	0.438770598871	2.01	0.0826662433085
26360293	637268694	4015.0	0.677780705266	0.877541197743	HIWPGCMGAMJNRG-MEYGDINOSA-N	1.0	RFSUNEUAIZKAJO-OEXCPVAWSA-N	direct	637268694	5808.0	8.60554831917	0.01	1.35556141053	0.438770598871	2.01	0.0826662433085
22511499	637268830	771.0	0.698970004336	0.850596804677	HIWPGCMGAMJNRG-MEYGDINOSA-N	1.0	WQZGKKKJIJFFOK-GASJEMHNSA-N	direct	637268830	14598.0	53.1739251973	0.01	1.39794000867	0.425298402339	2.01	0.0826579432083
20675582	637267376	4015.0	0.657577319178	0.891128876043	HIWPGCMGAMJNRG-MEYGDINOSA-N	1.0	RFSUNEUAIZKAJO-OEXCPVAWSA-N	direct	637267376	573.0	200.0	0.01	1.31515463836	0.445564438022	2.01	0.0823589608871
26378473	637264715	4015.0	0.721246399047	0.808137789281	HIWPGCMGAMJNRG-MEYGDINOSA-N	1.0	RFSUNEUAIZKAJO-OEXCPVAWSA-N	direct	637264715	16369.0	68.2757241304	0.01	1.44249279809	0.40406889464	2.01	0.0822491259218
2781566	637265392	1892.0	0.721246399047	0.808137789281	HIWPGCMGAMJNRG-MEYGDINOSA-N	1.0	WQZGKKKJIJFFOK-GASJEMHNSA-N	direct	637265392	15980.0	24.49757288	0.01	1.44249279809	0.40406889464	2.01	0.0822491259218
53197559	637265817	15980.0	0.721246399047	0.808137789281	HIWPGCMGAMJNRG-MEYGDINOSA-N	1.0	WQZGKKKJIJFFOK-GASJEMHNSA-N	direct	637265817	202.0	3.84771165562	0.01	1.44249279809	0.40406889464	2.01	0.0822491259218
53197560	637265817	15980.0	0.721246399047	0.808137789281	HIWPGCMGAMJNRG-MEYGDINOSA-N	1.0	WQZGKKKJIJFFOK-GASJEMHNSA-N	direct	637265817	1390.0	3.84771165562	0.01	1.44249279809	0.40406889464	2.01	0.0822491259218
53197561	637265817	15980.0	0.721246399047	0.808137789281	HIWPGCMGAMJNRG-MEYGDINOSA-N	1.0	WQZGKKKJIJFFOK-GASJEMHNSA-N	direct	637265817	1864.0	3.84771165562	0.01	1.44249279809	0.40406889464	2.01	0.0822491259218
53197562	637265817	15980.0	0.721246399047	0.808137789281	HIWPGCMGAMJNRG-MEYGDINOSA-N	1.0	WQZGKKKJIJFFOK-GASJEMHNSA-N	direct	637265817	2020.0	3.84771165562	0.01	1.44249279809	0.40406889464	2.01	0.0822491259218
53197567	637265817	15980.0	0.721246399047	0.808137789281	HIWPGCMGAMJNRG-MEYGDINOSA-N	1.0	WQZGKKKJIJFFOK-GASJEMHNSA-N	direct	637265817	6211.0	3.282329497	0.01	1.44249279809	0.40406889464	2.01	0.0822491259218
46914286	637266172	6199.0	0.677780705266	0.858474424427	HIWPGCMGAMJNRG-MEYGDINOSA-N	1.0	WQZGKKKJIJFFOK-GASJEMHNSA-N	direct	637266172	2437.0	200.0	0.01	1.35556141053	0.429237212213	2.01	0.082213504972
46980258	637270932	6199.0	0.677780705266	0.858474424427	HIWPGCMGAMJNRG-MEYGDINOSA-N	1.0	WQZGKKKJIJFFOK-GASJEMHNSA-N	direct	637270932	2437.0	200.0	0.01	1.35556141053	0.429237212213	2.01	0.082213504972
26360294	637268694	4015.0	0.677780705266	0.858474424427	HIWPGCMGAMJNRG-MEYGDINOSA-N	1.0	RFSUNEUAIZKAJO-OEXCPVAWSA-N	direct	637268694	15486.0	9.87289520164	0.01	1.35556141053	0.429237212213	2.01	0.082213504972
26360295	637268694	4015.0	0.677780705266	0.858474424427	HIWPGCMGAMJNRG-MEYGDINOSA-N	1.0	RFSUNEUAIZKAJO-OEXCPVAWSA-N	direct	637268694	4548.0	8.60554831917	0.01	1.35556141053	0.429237212213	2.01	0.082213504972
26360296	637268694	4015.0	0.677780705266	0.858474424427	HIWPGCMGAMJNRG-MEYGDINOSA-N	1.0	RFSUNEUAIZKAJO-OEXCPVAWSA-N	direct	637268694	5808.0	8.60554831917	0.01	1.35556141053	0.429237212213	2.01	0.082213504972
20675568	637267376	4015.0	0.657577319178	0.877541197743	HIWPGCMGAMJNRG-MEYGDINOSA-N	1.0	RFSUNEUAIZKAJO-OEXCPVAWSA-N	direct	637267376	573.0	200.0	0.01	1.31515463836	0.438770598871	2.01	0.0820432031673
46914318	637266172	6199.0	0.677780705266	0.850596804677	HIWPGCMGAMJNRG-MEYGDINOSA-N	1.0	WQZGKKKJIJFFOK-GASJEMHNSA-N	direct	637266172	2437.0	200.0	0.01	1.35556141053	0.425298402339	2.01	0.0820242485007
46980322	637270932	6199.0	0.677780705266	0.850596804677	HIWPGCMGAMJNRG-MEYGDINOSA-N	1.0	WQZGKKKJIJFFOK-GASJEMHNSA-N	direct	637270932	2437.0	200.0	0.01	1.35556141053	0.425298402339	2.01	0.0820242485007
26360300	637268694	4015.0	0.677780705266	0.850596804677	HIWPGCMGAMJNRG-MEYGDINOSA-N	1.0	RFSUNEUAIZKAJO-OEXCPVAWSA-N	direct	637268694	15486.0	9.87289520164	0.01	1.35556141053	0.425298402339	2.01	0.0820242485007
26360301	637268694	4015.0	0.677780705266	0.850596804677	HIWPGCMGAMJNRG-MEYGDINOSA-N	1.0	RFSUNEUAIZKAJO-OEXCPVAWSA-N	direct	637268694	4548.0	8.60554831917	0.01	1.35556141053	0.425298402339	2.01	0.0820242485007
26360302	637268694	4015.0	0.677780705266	0.850596804677	HIWPGCMGAMJNRG-MEYGDINOSA-N	1.0	RFSUNEUAIZKAJO-OEXCPVAWSA-N	direct	637268694	5808.0	8.60554831917	0.01	1.35556141053	0.425298402339	2.01	0.0820242485007
53018657	637271282	13422.0	0.638272163982	0.891128876043	HIWPGCMGAMJNRG-MEYGDINOSA-N	1.0	WQZGKKKJIJFFOK-GASJEMHNSA-N	direct	637271282	6123.0	83.6401645177	0.01	1.27654432796	0.445564438022	2.01	0.0817477161656
53018658	637271282	13422.0	0.638272163982	0.891128876043	HIWPGCMGAMJNRG-MEYGDINOSA-N	1.0	WQZGKKKJIJFFOK-GASJEMHNSA-N	direct	637271282	13330.0	83.6401645177	0.01	1.27654432796	0.445564438022	2.01	0.0817477161656
22511495	637268830	771.0	0.698970004336	0.808137789281	HIWPGCMGAMJNRG-MEYGDINOSA-N	1.0	WQZGKKKJIJFFOK-GASJEMHNSA-N	direct	637268830	14598.0	53.1739251973	0.01	1.39794000867	0.40406889464	2.01	0.0816065487856
20675575	637267376	4015.0	0.657577319178	0.858474424427	HIWPGCMGAMJNRG-MEYGDINOSA-N	1.0	RFSUNEUAIZKAJO-OEXCPVAWSA-N	direct	637267376	573.0	200.0	0.01	1.31515463836	0.429237212213	2.01	0.0815938770357
53018617	637271282	13422.0	0.638272163982	0.877541197743	HIWPGCMGAMJNRG-MEYGDINOSA-N	1.0	WQZGKKKJIJFFOK-GASJEMHNSA-N	direct	637271282	6123.0	83.6401645177	0.01	1.27654432796	0.438770598871	2.01	0.0814343019095
53018618	637271282	13422.0	0.638272163982	0.877541197743	HIWPGCMGAMJNRG-MEYGDINOSA-N	1.0	WQZGKKKJIJFFOK-GASJEMHNSA-N	direct	637271282	13330.0	83.6401645177	0.01	1.27654432796	0.438770598871	2.01	0.0814343019095
20675589	637267376	4015.0	0.657577319178	0.850596804677	HIWPGCMGAMJNRG-MEYGDINOSA-N	1.0	RFSUNEUAIZKAJO-OEXCPVAWSA-N	direct	637267376	573.0	200.0	0.01	1.31515463836	0.425298402339	2.01	0.0814060469552
25984578	637266171	6199.0	0.619788758288	0.891128876043	HIWPGCMGAMJNRG-MEYGDINOSA-N	1.0	WQZGKKKJIJFFOK-GASJEMHNSA-N	direct	637266171	5421.0	200.0	0.01	1.23957751658	0.445564438022	2.01	0.0811493556778
47007198	637264620	6199.0	0.619788758288	0.891128876043	HIWPGCMGAMJNRG-MEYGDINOSA-N	1.0	WQZGKKKJIJFFOK-GASJEMHNSA-N	direct	637264620	11683.0	92.8664610916	0.01	1.23957751658	0.445564438022	2.01	0.0811493556778
47007199	637264620	6199.0	0.619788758288	0.891128876043	HIWPGCMGAMJNRG-MEYGDINOSA-N	1.0	WQZGKKKJIJFFOK-GASJEMHNSA-N	direct	637264620	11971.0	91.440093375	0.01	1.23957751658	0.445564438022	2.01	0.0811493556778
53018637	637271282	13422.0	0.638272163982	0.858474424427	HIWPGCMGAMJNRG-MEYGDINOSA-N	1.0	WQZGKKKJIJFFOK-GASJEMHNSA-N	direct	637271282	6123.0	83.6401645177	0.01	1.27654432796	0.429237212213	2.01	0.0809883105483
53018638	637271282	13422.0	0.638272163982	0.858474424427	HIWPGCMGAMJNRG-MEYGDINOSA-N	1.0	WQZGKKKJIJFFOK-GASJEMHNSA-N	direct	637271282	13330.0	83.6401645177	0.01	1.27654432796	0.429237212213	2.01	0.0809883105483
46914254	637266172	6199.0	0.677780705266	0.808137789281	HIWPGCMGAMJNRG-MEYGDINOSA-N	1.0	WQZGKKKJIJFFOK-GASJEMHNSA-N	direct	637266172	2437.0	200.0	0.01	1.35556141053	0.40406889464	2.01	0.0809809145626
46980194	637270932	6199.0	0.677780705266	0.808137789281	HIWPGCMGAMJNRG-MEYGDINOSA-N	1.0	WQZGKKKJIJFFOK-GASJEMHNSA-N	direct	637270932	2437.0	200.0	0.01	1.35556141053	0.40406889464	2.01	0.0809809145626
26360288	637268694	4015.0	0.677780705266	0.808137789281	HIWPGCMGAMJNRG-MEYGDINOSA-N	1.0	RFSUNEUAIZKAJO-OEXCPVAWSA-N	direct	637268694	15486.0	9.87289520164	0.01	1.35556141053	0.40406889464	2.01	0.0809809145626
26360289	637268694	4015.0	0.677780705266	0.808137789281	HIWPGCMGAMJNRG-MEYGDINOSA-N	1.0	RFSUNEUAIZKAJO-OEXCPVAWSA-N	direct	637268694	4548.0	8.60554831917	0.01	1.35556141053	0.40406889464	2.01	0.0809809145626
26360290	637268694	4015.0	0.677780705266	0.808137789281	HIWPGCMGAMJNRG-MEYGDINOSA-N	1.0	RFSUNEUAIZKAJO-OEXCPVAWSA-N	direct	637268694	5808.0	8.60554831917	0.01	1.35556141053	0.40406889464	2.01	0.0809809145626
25984574	637266171	6199.0	0.619788758288	0.877541197743	HIWPGCMGAMJNRG-MEYGDINOSA-N	1.0	WQZGKKKJIJFFOK-GASJEMHNSA-N	direct	637266171	5421.0	200.0	0.01	1.23957751658	0.438770598871	2.01	0.0808382354883
47007194	637264620	6199.0	0.619788758288	0.877541197743	HIWPGCMGAMJNRG-MEYGDINOSA-N	1.0	WQZGKKKJIJFFOK-GASJEMHNSA-N	direct	637264620	11683.0	92.8664610916	0.01	1.23957751658	0.438770598871	2.01	0.0808382354883
47007195	637264620	6199.0	0.619788758288	0.877541197743	HIWPGCMGAMJNRG-MEYGDINOSA-N	1.0	WQZGKKKJIJFFOK-GASJEMHNSA-N	direct	637264620	11971.0	91.440093375	0.01	1.23957751658	0.438770598871	2.01	0.0808382354883
53018677	637271282	13422.0	0.638272163982	0.850596804677	HIWPGCMGAMJNRG-MEYGDINOSA-N	1.0	WQZGKKKJIJFFOK-GASJEMHNSA-N	direct	637271282	6123.0	83.6401645177	0.01	1.27654432796	0.425298402339	2.01	0.0808018744891
53018678	637271282	13422.0	0.638272163982	0.850596804677	HIWPGCMGAMJNRG-MEYGDINOSA-N	1.0	WQZGKKKJIJFFOK-GASJEMHNSA-N	direct	637271282	13330.0	83.6401645177	0.01	1.27654432796	0.425298402339	2.01	0.0808018744891
25984576	637266171	6199.0	0.619788758288	0.858474424427	HIWPGCMGAMJNRG-MEYGDINOSA-N	1.0	WQZGKKKJIJFFOK-GASJEMHNSA-N	direct	637266171	5421.0	200.0	0.01	1.23957751658	0.429237212213	2.01	0.0803955086049
47007196	637264620	6199.0	0.619788758288	0.858474424427	HIWPGCMGAMJNRG-MEYGDINOSA-N	1.0	WQZGKKKJIJFFOK-GASJEMHNSA-N	direct	637264620	11683.0	92.8664610916	0.01	1.23957751658	0.429237212213	2.01	0.0803955086049
47007197	637264620	6199.0	0.619788758288	0.858474424427	HIWPGCMGAMJNRG-MEYGDINOSA-N	1.0	WQZGKKKJIJFFOK-GASJEMHNSA-N	direct	637264620	11971.0	91.440093375	0.01	1.23957751658	0.429237212213	2.01	0.0803955086049
20675561	637267376	4015.0	0.657577319178	0.808137789281	HIWPGCMGAMJNRG-MEYGDINOSA-N	1.0	RFSUNEUAIZKAJO-OEXCPVAWSA-N	direct	637267376	573.0	200.0	0.01	1.31515463836	0.40406889464	2.01	0.0803705764315
25984580	637266171	6199.0	0.619788758288	0.850596804677	HIWPGCMGAMJNRG-MEYGDINOSA-N	1.0	WQZGKKKJIJFFOK-GASJEMHNSA-N	direct	637266171	5421.0	200.0	0.01	1.23957751658	0.425298402339	2.01	0.080210437183
47007200	637264620	6199.0	0.619788758288	0.850596804677	HIWPGCMGAMJNRG-MEYGDINOSA-N	1.0	WQZGKKKJIJFFOK-GASJEMHNSA-N	direct	637264620	11683.0	92.8664610916	0.01	1.23957751658	0.425298402339	2.01	0.080210437183
47007201	637264620	6199.0	0.619788758288	0.850596804677	HIWPGCMGAMJNRG-MEYGDINOSA-N	1.0	WQZGKKKJIJFFOK-GASJEMHNSA-N	direct	637264620	11971.0	91.440093375	0.01	1.23957751658	0.425298402339	2.01	0.080210437183
26769780	637270943	5893.0	0.585026652029	0.891128876043	HIWPGCMGAMJNRG-MEYGDINOSA-N	1.0	WQZGKKKJIJFFOK-GASJEMHNSA-N	direct	637270943	391.0	2.22184874962	0.01	1.17005330406	0.445564438022	2.01	0.0799867525995
26769781	637270943	5893.0	0.585026652029	0.891128876043	HIWPGCMGAMJNRG-MEYGDINOSA-N	1.0	WQZGKKKJIJFFOK-GASJEMHNSA-N	direct	637270943	5254.0	2.22184874962	0.01	1.17005330406	0.445564438022	2.01	0.0799867525995
26769782	637270943	5893.0	0.585026652029	0.891128876043	HIWPGCMGAMJNRG-MEYGDINOSA-N	1.0	WQZGKKKJIJFFOK-GASJEMHNSA-N	direct	637270943	12527.0	2.22184874962	0.01	1.17005330406	0.445564438022	2.01	0.0799867525995
50106175	637269046	5893.0	0.585026652029	0.891128876043	HIWPGCMGAMJNRG-MEYGDINOSA-N	1.0	WQZGKKKJIJFFOK-GASJEMHNSA-N	direct	637269046	1397.0	27.1830961606	0.01	1.17005330406	0.445564438022	2.01	0.0799867525995
50106176	637269046	5893.0	0.585026652029	0.891128876043	HIWPGCMGAMJNRG-MEYGDINOSA-N	1.0	WQZGKKKJIJFFOK-GASJEMHNSA-N	direct	637269046	3901.0	27.1830961606	0.01	1.17005330406	0.445564438022	2.01	0.0799867525995
53018597	637271282	13422.0	0.638272163982	0.808137789281	HIWPGCMGAMJNRG-MEYGDINOSA-N	1.0	WQZGKKKJIJFFOK-GASJEMHNSA-N	direct	637271282	6123.0	83.6401645177	0.01	1.27654432796	0.40406889464	2.01	0.0797740889324
53018598	637271282	13422.0	0.638272163982	0.808137789281	HIWPGCMGAMJNRG-MEYGDINOSA-N	1.0	WQZGKKKJIJFFOK-GASJEMHNSA-N	direct	637271282	13330.0	83.6401645177	0.01	1.27654432796	0.40406889464	2.01	0.0797740889324
26769768	637270943	5893.0	0.585026652029	0.877541197743	HIWPGCMGAMJNRG-MEYGDINOSA-N	1.0	WQZGKKKJIJFFOK-GASJEMHNSA-N	direct	637270943	391.0	2.22184874962	0.01	1.17005330406	0.438770598871	2.01	0.0796800897379
26769769	637270943	5893.0	0.585026652029	0.877541197743	HIWPGCMGAMJNRG-MEYGDINOSA-N	1.0	WQZGKKKJIJFFOK-GASJEMHNSA-N	direct	637270943	5254.0	2.22184874962	0.01	1.17005330406	0.438770598871	2.01	0.0796800897379
26769770	637270943	5893.0	0.585026652029	0.877541197743	HIWPGCMGAMJNRG-MEYGDINOSA-N	1.0	WQZGKKKJIJFFOK-GASJEMHNSA-N	direct	637270943	12527.0	2.22184874962	0.01	1.17005330406	0.438770598871	2.01	0.0796800897379
50106167	637269046	5893.0	0.585026652029	0.877541197743	HIWPGCMGAMJNRG-MEYGDINOSA-N	1.0	WQZGKKKJIJFFOK-GASJEMHNSA-N	direct	637269046	1397.0	27.1830961606	0.01	1.17005330406	0.438770598871	2.01	0.0796800897379
50106168	637269046	5893.0	0.585026652029	0.877541197743	HIWPGCMGAMJNRG-MEYGDINOSA-N	1.0	WQZGKKKJIJFFOK-GASJEMHNSA-N	direct	637269046	3901.0	27.1830961606	0.01	1.17005330406	0.438770598871	2.01	0.0796800897379
50064960	637266084	5893.0	0.568636235841	0.891128876043	HIWPGCMGAMJNRG-MEYGDINOSA-N	1.0	WQZGKKKJIJFFOK-GASJEMHNSA-N	direct	637266084	4693.0	200.0	0.01	1.13727247168	0.445564438022	2.01	0.0794205307488
26769774	637270943	5893.0	0.585026652029	0.858474424427	HIWPGCMGAMJNRG-MEYGDINOSA-N	1.0	WQZGKKKJIJFFOK-GASJEMHNSA-N	direct	637270943	391.0	2.22184874962	0.01	1.17005330406	0.429237212213	2.01	0.0792437056731
26769775	637270943	5893.0	0.585026652029	0.858474424427	HIWPGCMGAMJNRG-MEYGDINOSA-N	1.0	WQZGKKKJIJFFOK-GASJEMHNSA-N	direct	637270943	5254.0	2.22184874962	0.01	1.17005330406	0.429237212213	2.01	0.0792437056731
26769776	637270943	5893.0	0.585026652029	0.858474424427	HIWPGCMGAMJNRG-MEYGDINOSA-N	1.0	WQZGKKKJIJFFOK-GASJEMHNSA-N	direct	637270943	12527.0	2.22184874962	0.01	1.17005330406	0.429237212213	2.01	0.0792437056731
50106171	637269046	5893.0	0.585026652029	0.858474424427	HIWPGCMGAMJNRG-MEYGDINOSA-N	1.0	WQZGKKKJIJFFOK-GASJEMHNSA-N	direct	637269046	1397.0	27.1830961606	0.01	1.17005330406	0.429237212213	2.01	0.0792437056731
50106172	637269046	5893.0	0.585026652029	0.858474424427	HIWPGCMGAMJNRG-MEYGDINOSA-N	1.0	WQZGKKKJIJFFOK-GASJEMHNSA-N	direct	637269046	3901.0	27.1830961606	0.01	1.17005330406	0.429237212213	2.01	0.0792437056731
25984572	637266171	6199.0	0.619788758288	0.808137789281	HIWPGCMGAMJNRG-MEYGDINOSA-N	1.0	WQZGKKKJIJFFOK-GASJEMHNSA-N	direct	637266171	5421.0	200.0	0.01	1.23957751658	0.40406889464	2.01	0.0791901746041
47007192	637264620	6199.0	0.619788758288	0.808137789281	HIWPGCMGAMJNRG-MEYGDINOSA-N	1.0	WQZGKKKJIJFFOK-GASJEMHNSA-N	direct	637264620	11683.0	92.8664610916	0.01	1.23957751658	0.40406889464	2.01	0.0791901746041
47007193	637264620	6199.0	0.619788758288	0.808137789281	HIWPGCMGAMJNRG-MEYGDINOSA-N	1.0	WQZGKKKJIJFFOK-GASJEMHNSA-N	direct	637264620	11971.0	91.440093375	0.01	1.23957751658	0.40406889464	2.01	0.0791901746041
50064952	637266084	5893.0	0.568636235841	0.877541197743	HIWPGCMGAMJNRG-MEYGDINOSA-N	1.0	WQZGKKKJIJFFOK-GASJEMHNSA-N	direct	637266084	4693.0	200.0	0.01	1.13727247168	0.438770598871	2.01	0.0791160387369
26769786	637270943	5893.0	0.585026652029	0.850596804677	HIWPGCMGAMJNRG-MEYGDINOSA-N	1.0	WQZGKKKJIJFFOK-GASJEMHNSA-N	direct	637270943	391.0	2.22184874962	0.01	1.17005330406	0.425298402339	2.01	0.0790612857153
26769787	637270943	5893.0	0.585026652029	0.850596804677	HIWPGCMGAMJNRG-MEYGDINOSA-N	1.0	WQZGKKKJIJFFOK-GASJEMHNSA-N	direct	637270943	5254.0	2.22184874962	0.01	1.17005330406	0.425298402339	2.01	0.0790612857153
26769788	637270943	5893.0	0.585026652029	0.850596804677	HIWPGCMGAMJNRG-MEYGDINOSA-N	1.0	WQZGKKKJIJFFOK-GASJEMHNSA-N	direct	637270943	12527.0	2.22184874962	0.01	1.17005330406	0.425298402339	2.01	0.0790612857153
50106179	637269046	5893.0	0.585026652029	0.850596804677	HIWPGCMGAMJNRG-MEYGDINOSA-N	1.0	WQZGKKKJIJFFOK-GASJEMHNSA-N	direct	637269046	1397.0	27.1830961606	0.01	1.17005330406	0.425298402339	2.01	0.0790612857153
50106180	637269046	5893.0	0.585026652029	0.850596804677	HIWPGCMGAMJNRG-MEYGDINOSA-N	1.0	WQZGKKKJIJFFOK-GASJEMHNSA-N	direct	637269046	3901.0	27.1830961606	0.01	1.17005330406	0.425298402339	2.01	0.0790612857153
44404144	637264505	8022.0	0.552841968658	0.891128876043	HIWPGCMGAMJNRG-MEYGDINOSA-N	1.0	MUPFEKGTMRGPLJ-ZQSKZDJDSA-N	direct	637264505	12995.0	4.91364016933	0.01	1.10568393732	0.445564438022	2.01	0.0788632014759
44404145	637264505	8022.0	0.552841968658	0.891128876043	HIWPGCMGAMJNRG-MEYGDINOSA-N	1.0	MUPFEKGTMRGPLJ-ZQSKZDJDSA-N	direct	637264505	13554.0	4.91364016933	0.01	1.10568393732	0.445564438022	2.01	0.0788632014759
44404146	637264505	8022.0	0.552841968658	0.891128876043	HIWPGCMGAMJNRG-MEYGDINOSA-N	1.0	MUPFEKGTMRGPLJ-ZQSKZDJDSA-N	direct	637264505	7130.0	4.91364016933	0.01	1.10568393732	0.445564438022	2.01	0.0788632014759
50064956	637266084	5893.0	0.568636235841	0.858474424427	HIWPGCMGAMJNRG-MEYGDINOSA-N	1.0	WQZGKKKJIJFFOK-GASJEMHNSA-N	direct	637266084	4693.0	200.0	0.01	1.13727247168	0.429237212213	2.01	0.078682743811
44404072	637264505	8022.0	0.552841968658	0.877541197743	HIWPGCMGAMJNRG-MEYGDINOSA-N	1.0	MUPFEKGTMRGPLJ-ZQSKZDJDSA-N	direct	637264505	12995.0	4.91364016933	0.01	1.10568393732	0.438770598871	2.01	0.0785608462202
44404073	637264505	8022.0	0.552841968658	0.877541197743	HIWPGCMGAMJNRG-MEYGDINOSA-N	1.0	MUPFEKGTMRGPLJ-ZQSKZDJDSA-N	direct	637264505	13554.0	4.91364016933	0.01	1.10568393732	0.438770598871	2.01	0.0785608462202
44404074	637264505	8022.0	0.552841968658	0.877541197743	HIWPGCMGAMJNRG-MEYGDINOSA-N	1.0	MUPFEKGTMRGPLJ-ZQSKZDJDSA-N	direct	637264505	7130.0	4.91364016933	0.01	1.10568393732	0.438770598871	2.01	0.0785608462202
50064964	637266084	5893.0	0.568636235841	0.850596804677	HIWPGCMGAMJNRG-MEYGDINOSA-N	1.0	WQZGKKKJIJFFOK-GASJEMHNSA-N	direct	637266084	4693.0	200.0	0.01	1.13727247168	0.425298402339	2.01	0.0785016151941
44404108	637264505	8022.0	0.552841968658	0.858474424427	HIWPGCMGAMJNRG-MEYGDINOSA-N	1.0	MUPFEKGTMRGPLJ-ZQSKZDJDSA-N	direct	637264505	12995.0	4.91364016933	0.01	1.10568393732	0.429237212213	2.01	0.078130591918
44404109	637264505	8022.0	0.552841968658	0.858474424427	HIWPGCMGAMJNRG-MEYGDINOSA-N	1.0	MUPFEKGTMRGPLJ-ZQSKZDJDSA-N	direct	637264505	13554.0	4.91364016933	0.01	1.10568393732	0.429237212213	2.01	0.078130591918
44404110	637264505	8022.0	0.552841968658	0.858474424427	HIWPGCMGAMJNRG-MEYGDINOSA-N	1.0	MUPFEKGTMRGPLJ-ZQSKZDJDSA-N	direct	637264505	7130.0	4.91364016933	0.01	1.10568393732	0.429237212213	2.01	0.078130591918
26769762	637270943	5893.0	0.585026652029	0.808137789281	HIWPGCMGAMJNRG-MEYGDINOSA-N	1.0	WQZGKKKJIJFFOK-GASJEMHNSA-N	direct	637270943	391.0	2.22184874962	0.01	1.17005330406	0.40406889464	2.01	0.0780556401399
26769763	637270943	5893.0	0.585026652029	0.808137789281	HIWPGCMGAMJNRG-MEYGDINOSA-N	1.0	WQZGKKKJIJFFOK-GASJEMHNSA-N	direct	637270943	5254.0	2.22184874962	0.01	1.17005330406	0.40406889464	2.01	0.0780556401399
26769764	637270943	5893.0	0.585026652029	0.808137789281	HIWPGCMGAMJNRG-MEYGDINOSA-N	1.0	WQZGKKKJIJFFOK-GASJEMHNSA-N	direct	637270943	12527.0	2.22184874962	0.01	1.17005330406	0.40406889464	2.01	0.0780556401399
50106163	637269046	5893.0	0.585026652029	0.808137789281	HIWPGCMGAMJNRG-MEYGDINOSA-N	1.0	WQZGKKKJIJFFOK-GASJEMHNSA-N	direct	637269046	1397.0	27.1830961606	0.01	1.17005330406	0.40406889464	2.01	0.0780556401399
50106164	637269046	5893.0	0.585026652029	0.808137789281	HIWPGCMGAMJNRG-MEYGDINOSA-N	1.0	WQZGKKKJIJFFOK-GASJEMHNSA-N	direct	637269046	3901.0	27.1830961606	0.01	1.17005330406	0.40406889464	2.01	0.0780556401399
44404180	637264505	8022.0	0.552841968658	0.850596804677	HIWPGCMGAMJNRG-MEYGDINOSA-N	1.0	MUPFEKGTMRGPLJ-ZQSKZDJDSA-N	direct	637264505	12995.0	4.91364016933	0.01	1.10568393732	0.425298402339	2.01	0.0779507343613
44404181	637264505	8022.0	0.552841968658	0.850596804677	HIWPGCMGAMJNRG-MEYGDINOSA-N	1.0	MUPFEKGTMRGPLJ-ZQSKZDJDSA-N	direct	637264505	13554.0	4.91364016933	0.01	1.10568393732	0.425298402339	2.01	0.0779507343613
44404182	637264505	8022.0	0.552841968658	0.850596804677	HIWPGCMGAMJNRG-MEYGDINOSA-N	1.0	MUPFEKGTMRGPLJ-ZQSKZDJDSA-N	direct	637264505	7130.0	4.91364016933	0.01	1.10568393732	0.425298402339	2.01	0.0779507343613
52104595	637272078	1892.0	0.52287874528	0.891128876043	HIWPGCMGAMJNRG-MEYGDINOSA-N	1.0	WQZGKKKJIJFFOK-GASJEMHNSA-N	direct	637272078	942.0	16.507239611	0.01	1.04575749056	0.445564438022	2.01	0.0777722026792
50064948	637266084	5893.0	0.568636235841	0.808137789281	HIWPGCMGAMJNRG-MEYGDINOSA-N	1.0	WQZGKKKJIJFFOK-GASJEMHNSA-N	direct	637266084	4693.0	200.0	0.01	1.13727247168	0.40406889464	2.01	0.0775030885288
52104593	637272078	1892.0	0.52287874528	0.877541197743	HIWPGCMGAMJNRG-MEYGDINOSA-N	1.0	WQZGKKKJIJFFOK-GASJEMHNSA-N	direct	637272078	942.0	16.507239611	0.01	1.04575749056	0.438770598871	2.01	0.0774740302263
52085034	637268957	1892.0	0.508638306166	0.891128876043	HIWPGCMGAMJNRG-MEYGDINOSA-N	1.0	WQZGKKKJIJFFOK-GASJEMHNSA-N	direct	637268957	2886.0	2.69897000434	0.01	1.01727661233	0.445564438022	2.01	0.077237181668
52085035	637268957	1892.0	0.508638306166	0.891128876043	HIWPGCMGAMJNRG-MEYGDINOSA-N	1.0	WQZGKKKJIJFFOK-GASJEMHNSA-N	direct	637268957	11701.0	2.69897000434	0.01	1.01727661233	0.445564438022	2.01	0.077237181668
52042645	637269334	1892.0	0.508638306166	0.891128876043	HIWPGCMGAMJNRG-MEYGDINOSA-N	1.0	WQZGKKKJIJFFOK-GASJEMHNSA-N	direct	637269334	14472.0	89.9136401693	0.01	1.01727661233	0.445564438022	2.01	0.077237181668
52104594	637272078	1892.0	0.52287874528	0.858474424427	HIWPGCMGAMJNRG-MEYGDINOSA-N	1.0	WQZGKKKJIJFFOK-GASJEMHNSA-N	direct	637272078	942.0	16.507239611	0.01	1.04575749056	0.429237212213	2.01	0.0770497280909
44404036	637264505	8022.0	0.552841968658	0.808137789281	HIWPGCMGAMJNRG-MEYGDINOSA-N	1.0	MUPFEKGTMRGPLJ-ZQSKZDJDSA-N	direct	637264505	12995.0	4.91364016933	0.01	1.10568393732	0.40406889464	2.01	0.0769592148028
44404037	637264505	8022.0	0.552841968658	0.808137789281	HIWPGCMGAMJNRG-MEYGDINOSA-N	1.0	MUPFEKGTMRGPLJ-ZQSKZDJDSA-N	direct	637264505	13554.0	4.91364016933	0.01	1.10568393732	0.40406889464	2.01	0.0769592148028
44404038	637264505	8022.0	0.552841968658	0.808137789281	HIWPGCMGAMJNRG-MEYGDINOSA-N	1.0	MUPFEKGTMRGPLJ-ZQSKZDJDSA-N	direct	637264505	7130.0	4.91364016933	0.01	1.10568393732	0.40406889464	2.01	0.0769592148028
52085028	637268957	1892.0	0.508638306166	0.877541197743	HIWPGCMGAMJNRG-MEYGDINOSA-N	1.0	WQZGKKKJIJFFOK-GASJEMHNSA-N	direct	637268957	2886.0	2.69897000434	0.01	1.01727661233	0.438770598871	2.01	0.0769410604432
52085029	637268957	1892.0	0.508638306166	0.877541197743	HIWPGCMGAMJNRG-MEYGDINOSA-N	1.0	WQZGKKKJIJFFOK-GASJEMHNSA-N	direct	637268957	11701.0	2.69897000434	0.01	1.01727661233	0.438770598871	2.01	0.0769410604432
52042585	637269334	1892.0	0.508638306166	0.877541197743	HIWPGCMGAMJNRG-MEYGDINOSA-N	1.0	WQZGKKKJIJFFOK-GASJEMHNSA-N	direct	637269334	14472.0	89.9136401693	0.01	1.01727661233	0.438770598871	2.01	0.0769410604432
52104596	637272078	1892.0	0.52287874528	0.850596804677	HIWPGCMGAMJNRG-MEYGDINOSA-N	1.0	WQZGKKKJIJFFOK-GASJEMHNSA-N	direct	637272078	942.0	16.507239611	0.01	1.04575749056	0.425298402339	2.01	0.0768723586957
52085031	637268957	1892.0	0.508638306166	0.858474424427	HIWPGCMGAMJNRG-MEYGDINOSA-N	1.0	WQZGKKKJIJFFOK-GASJEMHNSA-N	direct	637268957	2886.0	2.69897000434	0.01	1.01727661233	0.429237212213	2.01	0.0765196772241
52085032	637268957	1892.0	0.508638306166	0.858474424427	HIWPGCMGAMJNRG-MEYGDINOSA-N	1.0	WQZGKKKJIJFFOK-GASJEMHNSA-N	direct	637268957	11701.0	2.69897000434	0.01	1.01727661233	0.429237212213	2.01	0.0765196772241
52042615	637269334	1892.0	0.508638306166	0.858474424427	HIWPGCMGAMJNRG-MEYGDINOSA-N	1.0	WQZGKKKJIJFFOK-GASJEMHNSA-N	direct	637269334	14472.0	89.9136401693	0.01	1.01727661233	0.429237212213	2.01	0.0765196772241
52085037	637268957	1892.0	0.508638306166	0.850596804677	HIWPGCMGAMJNRG-MEYGDINOSA-N	1.0	WQZGKKKJIJFFOK-GASJEMHNSA-N	direct	637268957	2886.0	2.69897000434	0.01	1.01727661233	0.425298402339	2.01	0.0763435280123
52085038	637268957	1892.0	0.508638306166	0.850596804677	HIWPGCMGAMJNRG-MEYGDINOSA-N	1.0	WQZGKKKJIJFFOK-GASJEMHNSA-N	direct	637268957	11701.0	2.69897000434	0.01	1.01727661233	0.425298402339	2.01	0.0763435280123
52042675	637269334	1892.0	0.508638306166	0.850596804677	HIWPGCMGAMJNRG-MEYGDINOSA-N	1.0	WQZGKKKJIJFFOK-GASJEMHNSA-N	direct	637269334	14472.0	89.9136401693	0.01	1.01727661233	0.425298402339	2.01	0.0763435280123
19092038	637269104	771.0	0.481486060122	0.891128876043	HIWPGCMGAMJNRG-MEYGDINOSA-N	1.0	WQZGKKKJIJFFOK-GASJEMHNSA-N	direct	637269104	10447.0	200.0	0.01	0.962972120244	0.445564438022	2.01	0.076185106979
52104592	637272078	1892.0	0.52287874528	0.808137789281	HIWPGCMGAMJNRG-MEYGDINOSA-N	1.0	WQZGKKKJIJFFOK-GASJEMHNSA-N	direct	637272078	942.0	16.507239611	0.01	1.04575749056	0.40406889464	2.01	0.075894555885
19092026	637269104	771.0	0.481486060122	0.877541197743	HIWPGCMGAMJNRG-MEYGDINOSA-N	1.0	WQZGKKKJIJFFOK-GASJEMHNSA-N	direct	637269104	10447.0	200.0	0.01	0.962972120244	0.438770598871	2.01	0.075893019325
49942407	637264713	5893.0	0.468521082958	0.891128876043	HIWPGCMGAMJNRG-MEYGDINOSA-N	1.0	WQZGKKKJIJFFOK-GASJEMHNSA-N	direct	637264713	12956.0	15.8446639625	0.01	0.937042165915	0.445564438022	2.01	0.0756669862643
49942408	637264713	5893.0	0.468521082958	0.891128876043	HIWPGCMGAMJNRG-MEYGDINOSA-N	1.0	WQZGKKKJIJFFOK-GASJEMHNSA-N	direct	637264713	14946.0	15.8446639625	0.01	0.937042165915	0.445564438022	2.01	0.0756669862643
49942409	637264713	5893.0	0.468521082958	0.891128876043	HIWPGCMGAMJNRG-MEYGDINOSA-N	1.0	WQZGKKKJIJFFOK-GASJEMHNSA-N	direct	637264713	12466.0	15.5142785735	0.01	0.937042165915	0.445564438022	2.01	0.0756669862643
49942410	637264713	5893.0	0.468521082958	0.891128876043	HIWPGCMGAMJNRG-MEYGDINOSA-N	1.0	WQZGKKKJIJFFOK-GASJEMHNSA-N	direct	637264713	12613.0	15.5142785735	0.01	0.937042165915	0.445564438022	2.01	0.0756669862643
49942411	637264713	5893.0	0.468521082958	0.891128876043	HIWPGCMGAMJNRG-MEYGDINOSA-N	1.0	WQZGKKKJIJFFOK-GASJEMHNSA-N	direct	637264713	889.0	14.2757241304	0.01	0.937042165915	0.445564438022	2.01	0.0756669862643
49942412	637264713	5893.0	0.468521082958	0.891128876043	HIWPGCMGAMJNRG-MEYGDINOSA-N	1.0	WQZGKKKJIJFFOK-GASJEMHNSA-N	direct	637264713	2717.0	14.2757241304	0.01	0.937042165915	0.445564438022	2.01	0.0756669862643
49942413	637264713	5893.0	0.468521082958	0.891128876043	HIWPGCMGAMJNRG-MEYGDINOSA-N	1.0	WQZGKKKJIJFFOK-GASJEMHNSA-N	direct	637264713	2927.0	14.2757241304	0.01	0.937042165915	0.445564438022	2.01	0.0756669862643
49942414	637264713	5893.0	0.468521082958	0.891128876043	HIWPGCMGAMJNRG-MEYGDINOSA-N	1.0	WQZGKKKJIJFFOK-GASJEMHNSA-N	direct	637264713	3609.0	14.2757241304	0.01	0.937042165915	0.445564438022	2.01	0.0756669862643
49942415	637264713	5893.0	0.468521082958	0.891128876043	HIWPGCMGAMJNRG-MEYGDINOSA-N	1.0	WQZGKKKJIJFFOK-GASJEMHNSA-N	direct	637264713	4206.0	14.2757241304	0.01	0.937042165915	0.445564438022	2.01	0.0756669862643
49942416	637264713	5893.0	0.468521082958	0.891128876043	HIWPGCMGAMJNRG-MEYGDINOSA-N	1.0	WQZGKKKJIJFFOK-GASJEMHNSA-N	direct	637264713	4382.0	14.2757241304	0.01	0.937042165915	0.445564438022	2.01	0.0756669862643
49942417	637264713	5893.0	0.468521082958	0.891128876043	HIWPGCMGAMJNRG-MEYGDINOSA-N	1.0	WQZGKKKJIJFFOK-GASJEMHNSA-N	direct	637264713	1463.0	14.1034737825	0.01	0.937042165915	0.445564438022	2.01	0.0756669862643
49942418	637264713	5893.0	0.468521082958	0.891128876043	HIWPGCMGAMJNRG-MEYGDINOSA-N	1.0	WQZGKKKJIJFFOK-GASJEMHNSA-N	direct	637264713	4228.0	14.1034737825	0.01	0.937042165915	0.445564438022	2.01	0.0756669862643
49942419	637264713	5893.0	0.468521082958	0.891128876043	HIWPGCMGAMJNRG-MEYGDINOSA-N	1.0	WQZGKKKJIJFFOK-GASJEMHNSA-N	direct	637264713	6024.0	14.1034737825	0.01	0.937042165915	0.445564438022	2.01	0.0756669862643
19092032	637269104	771.0	0.481486060122	0.858474424427	HIWPGCMGAMJNRG-MEYGDINOSA-N	1.0	WQZGKKKJIJFFOK-GASJEMHNSA-N	direct	637269104	10447.0	200.0	0.01	0.962972120244	0.429237212213	2.01	0.0754773759143
49942331	637264713	5893.0	0.468521082958	0.877541197743	HIWPGCMGAMJNRG-MEYGDINOSA-N	1.0	WQZGKKKJIJFFOK-GASJEMHNSA-N	direct	637264713	12956.0	15.8446639625	0.01	0.937042165915	0.438770598871	2.01	0.075376885044
49942332	637264713	5893.0	0.468521082958	0.877541197743	HIWPGCMGAMJNRG-MEYGDINOSA-N	1.0	WQZGKKKJIJFFOK-GASJEMHNSA-N	direct	637264713	14946.0	15.8446639625	0.01	0.937042165915	0.438770598871	2.01	0.075376885044
49942333	637264713	5893.0	0.468521082958	0.877541197743	HIWPGCMGAMJNRG-MEYGDINOSA-N	1.0	WQZGKKKJIJFFOK-GASJEMHNSA-N	direct	637264713	12466.0	15.5142785735	0.01	0.937042165915	0.438770598871	2.01	0.075376885044
49942334	637264713	5893.0	0.468521082958	0.877541197743	HIWPGCMGAMJNRG-MEYGDINOSA-N	1.0	WQZGKKKJIJFFOK-GASJEMHNSA-N	direct	637264713	12613.0	15.5142785735	0.01	0.937042165915	0.438770598871	2.01	0.075376885044
49942335	637264713	5893.0	0.468521082958	0.877541197743	HIWPGCMGAMJNRG-MEYGDINOSA-N	1.0	WQZGKKKJIJFFOK-GASJEMHNSA-N	direct	637264713	889.0	14.2757241304	0.01	0.937042165915	0.438770598871	2.01	0.075376885044
49942336	637264713	5893.0	0.468521082958	0.877541197743	HIWPGCMGAMJNRG-MEYGDINOSA-N	1.0	WQZGKKKJIJFFOK-GASJEMHNSA-N	direct	637264713	2717.0	14.2757241304	0.01	0.937042165915	0.438770598871	2.01	0.075376885044
49942337	637264713	5893.0	0.468521082958	0.877541197743	HIWPGCMGAMJNRG-MEYGDINOSA-N	1.0	WQZGKKKJIJFFOK-GASJEMHNSA-N	direct	637264713	2927.0	14.2757241304	0.01	0.937042165915	0.438770598871	2.01	0.075376885044
49942338	637264713	5893.0	0.468521082958	0.877541197743	HIWPGCMGAMJNRG-MEYGDINOSA-N	1.0	WQZGKKKJIJFFOK-GASJEMHNSA-N	direct	637264713	3609.0	14.2757241304	0.01	0.937042165915	0.438770598871	2.01	0.075376885044
49942339	637264713	5893.0	0.468521082958	0.877541197743	HIWPGCMGAMJNRG-MEYGDINOSA-N	1.0	WQZGKKKJIJFFOK-GASJEMHNSA-N	direct	637264713	4206.0	14.2757241304	0.01	0.937042165915	0.438770598871	2.01	0.075376885044
49942340	637264713	5893.0	0.468521082958	0.877541197743	HIWPGCMGAMJNRG-MEYGDINOSA-N	1.0	WQZGKKKJIJFFOK-GASJEMHNSA-N	direct	637264713	4382.0	14.2757241304	0.01	0.937042165915	0.438770598871	2.01	0.075376885044
49942341	637264713	5893.0	0.468521082958	0.877541197743	HIWPGCMGAMJNRG-MEYGDINOSA-N	1.0	WQZGKKKJIJFFOK-GASJEMHNSA-N	direct	637264713	1463.0	14.1034737825	0.01	0.937042165915	0.438770598871	2.01	0.075376885044
49942342	637264713	5893.0	0.468521082958	0.877541197743	HIWPGCMGAMJNRG-MEYGDINOSA-N	1.0	WQZGKKKJIJFFOK-GASJEMHNSA-N	direct	637264713	4228.0	14.1034737825	0.01	0.937042165915	0.438770598871	2.01	0.075376885044
49942343	637264713	5893.0	0.468521082958	0.877541197743	HIWPGCMGAMJNRG-MEYGDINOSA-N	1.0	WQZGKKKJIJFFOK-GASJEMHNSA-N	direct	637264713	6024.0	14.1034737825	0.01	0.937042165915	0.438770598871	2.01	0.075376885044
52085025	637268957	1892.0	0.508638306166	0.808137789281	HIWPGCMGAMJNRG-MEYGDINOSA-N	1.0	WQZGKKKJIJFFOK-GASJEMHNSA-N	direct	637268957	2886.0	2.69897000434	0.01	1.01727661233	0.40406889464	2.01	0.0753724518345
52085026	637268957	1892.0	0.508638306166	0.808137789281	HIWPGCMGAMJNRG-MEYGDINOSA-N	1.0	WQZGKKKJIJFFOK-GASJEMHNSA-N	direct	637268957	11701.0	2.69897000434	0.01	1.01727661233	0.40406889464	2.01	0.0753724518345
52042555	637269334	1892.0	0.508638306166	0.808137789281	HIWPGCMGAMJNRG-MEYGDINOSA-N	1.0	WQZGKKKJIJFFOK-GASJEMHNSA-N	direct	637269334	14472.0	89.9136401693	0.01	1.01727661233	0.40406889464	2.01	0.0753724518345
19092044	637269104	771.0	0.481486060122	0.850596804677	HIWPGCMGAMJNRG-MEYGDINOSA-N	1.0	WQZGKKKJIJFFOK-GASJEMHNSA-N	direct	637269104	10447.0	200.0	0.01	0.962972120244	0.425298402339	2.01	0.0753036260926
18500488	637271561	5639.0	0.45593195565	0.891128876043	HIWPGCMGAMJNRG-MEYGDINOSA-N	1.0	WQZGKKKJIJFFOK-DVKNGEFBSA-N	direct	637271561	2008.0	54.6968039426	0.01	0.911863911299	0.445564438022	2.01	0.0751534912142
50584814	637268009	5639.0	0.45593195565	0.891128876043	HIWPGCMGAMJNRG-MEYGDINOSA-N	1.0	WQZGKKKJIJFFOK-DVKNGEFBSA-N	direct	637268009	3564.0	9.68824613894	0.01	0.911863911299	0.445564438022	2.01	0.0751534912142
52073146	637264964	1892.0	0.45593195565	0.891128876043	HIWPGCMGAMJNRG-MEYGDINOSA-N	1.0	WQZGKKKJIJFFOK-GASJEMHNSA-N	direct	637264964	4924.0	28.8268137316	0.01	0.911863911299	0.445564438022	2.01	0.0751534912142
49942369	637264713	5893.0	0.468521082958	0.858474424427	HIWPGCMGAMJNRG-MEYGDINOSA-N	1.0	WQZGKKKJIJFFOK-GASJEMHNSA-N	direct	637264713	12956.0	15.8446639625	0.01	0.937042165915	0.429237212213	2.01	0.0749640683467
49942370	637264713	5893.0	0.468521082958	0.858474424427	HIWPGCMGAMJNRG-MEYGDINOSA-N	1.0	WQZGKKKJIJFFOK-GASJEMHNSA-N	direct	637264713	14946.0	15.8446639625	0.01	0.937042165915	0.429237212213	2.01	0.0749640683467
49942371	637264713	5893.0	0.468521082958	0.858474424427	HIWPGCMGAMJNRG-MEYGDINOSA-N	1.0	WQZGKKKJIJFFOK-GASJEMHNSA-N	direct	637264713	12466.0	15.5142785735	0.01	0.937042165915	0.429237212213	2.01	0.0749640683467
49942372	637264713	5893.0	0.468521082958	0.858474424427	HIWPGCMGAMJNRG-MEYGDINOSA-N	1.0	WQZGKKKJIJFFOK-GASJEMHNSA-N	direct	637264713	12613.0	15.5142785735	0.01	0.937042165915	0.429237212213	2.01	0.0749640683467
49942373	637264713	5893.0	0.468521082958	0.858474424427	HIWPGCMGAMJNRG-MEYGDINOSA-N	1.0	WQZGKKKJIJFFOK-GASJEMHNSA-N	direct	637264713	889.0	14.2757241304	0.01	0.937042165915	0.429237212213	2.01	0.0749640683467
49942374	637264713	5893.0	0.468521082958	0.858474424427	HIWPGCMGAMJNRG-MEYGDINOSA-N	1.0	WQZGKKKJIJFFOK-GASJEMHNSA-N	direct	637264713	2717.0	14.2757241304	0.01	0.937042165915	0.429237212213	2.01	0.0749640683467
49942375	637264713	5893.0	0.468521082958	0.858474424427	HIWPGCMGAMJNRG-MEYGDINOSA-N	1.0	WQZGKKKJIJFFOK-GASJEMHNSA-N	direct	637264713	2927.0	14.2757241304	0.01	0.937042165915	0.429237212213	2.01	0.0749640683467
49942376	637264713	5893.0	0.468521082958	0.858474424427	HIWPGCMGAMJNRG-MEYGDINOSA-N	1.0	WQZGKKKJIJFFOK-GASJEMHNSA-N	direct	637264713	3609.0	14.2757241304	0.01	0.937042165915	0.429237212213	2.01	0.0749640683467
49942377	637264713	5893.0	0.468521082958	0.858474424427	HIWPGCMGAMJNRG-MEYGDINOSA-N	1.0	WQZGKKKJIJFFOK-GASJEMHNSA-N	direct	637264713	4206.0	14.2757241304	0.01	0.937042165915	0.429237212213	2.01	0.0749640683467
49942378	637264713	5893.0	0.468521082958	0.858474424427	HIWPGCMGAMJNRG-MEYGDINOSA-N	1.0	WQZGKKKJIJFFOK-GASJEMHNSA-N	direct	637264713	4382.0	14.2757241304	0.01	0.937042165915	0.429237212213	2.01	0.0749640683467
49942379	637264713	5893.0	0.468521082958	0.858474424427	HIWPGCMGAMJNRG-MEYGDINOSA-N	1.0	WQZGKKKJIJFFOK-GASJEMHNSA-N	direct	637264713	1463.0	14.1034737825	0.01	0.937042165915	0.429237212213	2.01	0.0749640683467
49942380	637264713	5893.0	0.468521082958	0.858474424427	HIWPGCMGAMJNRG-MEYGDINOSA-N	1.0	WQZGKKKJIJFFOK-GASJEMHNSA-N	direct	637264713	4228.0	14.1034737825	0.01	0.937042165915	0.429237212213	2.01	0.0749640683467
49942381	637264713	5893.0	0.468521082958	0.858474424427	HIWPGCMGAMJNRG-MEYGDINOSA-N	1.0	WQZGKKKJIJFFOK-GASJEMHNSA-N	direct	637264713	6024.0	14.1034737825	0.01	0.937042165915	0.429237212213	2.01	0.0749640683467
18500468	637271561	5639.0	0.45593195565	0.877541197743	HIWPGCMGAMJNRG-MEYGDINOSA-N	1.0	WQZGKKKJIJFFOK-DVKNGEFBSA-N	direct	637271561	2008.0	54.6968039426	0.01	0.911863911299	0.438770598871	2.01	0.0748653586932
50584808	637268009	5639.0	0.45593195565	0.877541197743	HIWPGCMGAMJNRG-MEYGDINOSA-N	1.0	WQZGKKKJIJFFOK-DVKNGEFBSA-N	direct	637268009	3564.0	9.68824613894	0.01	0.911863911299	0.438770598871	2.01	0.0748653586932
52073126	637264964	1892.0	0.45593195565	0.877541197743	HIWPGCMGAMJNRG-MEYGDINOSA-N	1.0	WQZGKKKJIJFFOK-GASJEMHNSA-N	direct	637264964	4924.0	28.8268137316	0.01	0.911863911299	0.438770598871	2.01	0.0748653586932
49942445	637264713	5893.0	0.468521082958	0.850596804677	HIWPGCMGAMJNRG-MEYGDINOSA-N	1.0	WQZGKKKJIJFFOK-GASJEMHNSA-N	direct	637264713	12956.0	15.8446639625	0.01	0.937042165915	0.425298402339	2.01	0.0747915001651
49942446	637264713	5893.0	0.468521082958	0.850596804677	HIWPGCMGAMJNRG-MEYGDINOSA-N	1.0	WQZGKKKJIJFFOK-GASJEMHNSA-N	direct	637264713	14946.0	15.8446639625	0.01	0.937042165915	0.425298402339	2.01	0.0747915001651
49942447	637264713	5893.0	0.468521082958	0.850596804677	HIWPGCMGAMJNRG-MEYGDINOSA-N	1.0	WQZGKKKJIJFFOK-GASJEMHNSA-N	direct	637264713	12466.0	15.5142785735	0.01	0.937042165915	0.425298402339	2.01	0.0747915001651
49942448	637264713	5893.0	0.468521082958	0.850596804677	HIWPGCMGAMJNRG-MEYGDINOSA-N	1.0	WQZGKKKJIJFFOK-GASJEMHNSA-N	direct	637264713	12613.0	15.5142785735	0.01	0.937042165915	0.425298402339	2.01	0.0747915001651
49942449	637264713	5893.0	0.468521082958	0.850596804677	HIWPGCMGAMJNRG-MEYGDINOSA-N	1.0	WQZGKKKJIJFFOK-GASJEMHNSA-N	direct	637264713	889.0	14.2757241304	0.01	0.937042165915	0.425298402339	2.01	0.0747915001651
49942450	637264713	5893.0	0.468521082958	0.850596804677	HIWPGCMGAMJNRG-MEYGDINOSA-N	1.0	WQZGKKKJIJFFOK-GASJEMHNSA-N	direct	637264713	2717.0	14.2757241304	0.01	0.937042165915	0.425298402339	2.01	0.0747915001651
49942451	637264713	5893.0	0.468521082958	0.850596804677	HIWPGCMGAMJNRG-MEYGDINOSA-N	1.0	WQZGKKKJIJFFOK-GASJEMHNSA-N	direct	637264713	2927.0	14.2757241304	0.01	0.937042165915	0.425298402339	2.01	0.0747915001651
49942452	637264713	5893.0	0.468521082958	0.850596804677	HIWPGCMGAMJNRG-MEYGDINOSA-N	1.0	WQZGKKKJIJFFOK-GASJEMHNSA-N	direct	637264713	3609.0	14.2757241304	0.01	0.937042165915	0.425298402339	2.01	0.0747915001651
49942453	637264713	5893.0	0.468521082958	0.850596804677	HIWPGCMGAMJNRG-MEYGDINOSA-N	1.0	WQZGKKKJIJFFOK-GASJEMHNSA-N	direct	637264713	4206.0	14.2757241304	0.01	0.937042165915	0.425298402339	2.01	0.0747915001651
49942454	637264713	5893.0	0.468521082958	0.850596804677	HIWPGCMGAMJNRG-MEYGDINOSA-N	1.0	WQZGKKKJIJFFOK-GASJEMHNSA-N	direct	637264713	4382.0	14.2757241304	0.01	0.937042165915	0.425298402339	2.01	0.0747915001651
49942455	637264713	5893.0	0.468521082958	0.850596804677	HIWPGCMGAMJNRG-MEYGDINOSA-N	1.0	WQZGKKKJIJFFOK-GASJEMHNSA-N	direct	637264713	1463.0	14.1034737825	0.01	0.937042165915	0.425298402339	2.01	0.0747915001651
49942456	637264713	5893.0	0.468521082958	0.850596804677	HIWPGCMGAMJNRG-MEYGDINOSA-N	1.0	WQZGKKKJIJFFOK-GASJEMHNSA-N	direct	637264713	4228.0	14.1034737825	0.01	0.937042165915	0.425298402339	2.01	0.0747915001651
49942457	637264713	5893.0	0.468521082958	0.850596804677	HIWPGCMGAMJNRG-MEYGDINOSA-N	1.0	WQZGKKKJIJFFOK-GASJEMHNSA-N	direct	637264713	6024.0	14.1034737825	0.01	0.937042165915	0.425298402339	2.01	0.0747915001651
18500478	637271561	5639.0	0.45593195565	0.858474424427	HIWPGCMGAMJNRG-MEYGDINOSA-N	1.0	WQZGKKKJIJFFOK-DVKNGEFBSA-N	direct	637271561	2008.0	54.6968039426	0.01	0.911863911299	0.429237212213	2.01	0.074455343473
50584811	637268009	5639.0	0.45593195565	0.858474424427	HIWPGCMGAMJNRG-MEYGDINOSA-N	1.0	WQZGKKKJIJFFOK-DVKNGEFBSA-N	direct	637268009	3564.0	9.68824613894	0.01	0.911863911299	0.429237212213	2.01	0.074455343473
52073136	637264964	1892.0	0.45593195565	0.858474424427	HIWPGCMGAMJNRG-MEYGDINOSA-N	1.0	WQZGKKKJIJFFOK-GASJEMHNSA-N	direct	637264964	4924.0	28.8268137316	0.01	0.911863911299	0.429237212213	2.01	0.074455343473
19092020	637269104	771.0	0.481486060122	0.808137789281	HIWPGCMGAMJNRG-MEYGDINOSA-N	1.0	WQZGKKKJIJFFOK-GASJEMHNSA-N	direct	637269104	10447.0	200.0	0.01	0.962972120244	0.40406889464	2.01	0.0743457772833
18500498	637271561	5639.0	0.45593195565	0.850596804677	HIWPGCMGAMJNRG-MEYGDINOSA-N	1.0	WQZGKKKJIJFFOK-DVKNGEFBSA-N	direct	637271561	2008.0	54.6968039426	0.01	0.911863911299	0.425298402339	2.01	0.0742839463822
50584817	637268009	5639.0	0.45593195565	0.850596804677	HIWPGCMGAMJNRG-MEYGDINOSA-N	1.0	WQZGKKKJIJFFOK-DVKNGEFBSA-N	direct	637268009	3564.0	9.68824613894	0.01	0.911863911299	0.425298402339	2.01	0.0742839463822
52073156	637264964	1892.0	0.45593195565	0.850596804677	HIWPGCMGAMJNRG-MEYGDINOSA-N	1.0	WQZGKKKJIJFFOK-GASJEMHNSA-N	direct	637264964	4924.0	28.8268137316	0.01	0.911863911299	0.425298402339	2.01	0.0742839463822
49942293	637264713	5893.0	0.468521082958	0.808137789281	HIWPGCMGAMJNRG-MEYGDINOSA-N	1.0	WQZGKKKJIJFFOK-GASJEMHNSA-N	direct	637264713	12956.0	15.8446639625	0.01	0.937042165915	0.40406889464	2.01	0.0738401655071
49942294	637264713	5893.0	0.468521082958	0.808137789281	HIWPGCMGAMJNRG-MEYGDINOSA-N	1.0	WQZGKKKJIJFFOK-GASJEMHNSA-N	direct	637264713	14946.0	15.8446639625	0.01	0.937042165915	0.40406889464	2.01	0.0738401655071
49942295	637264713	5893.0	0.468521082958	0.808137789281	HIWPGCMGAMJNRG-MEYGDINOSA-N	1.0	WQZGKKKJIJFFOK-GASJEMHNSA-N	direct	637264713	12466.0	15.5142785735	0.01	0.937042165915	0.40406889464	2.01	0.0738401655071
49942296	637264713	5893.0	0.468521082958	0.808137789281	HIWPGCMGAMJNRG-MEYGDINOSA-N	1.0	WQZGKKKJIJFFOK-GASJEMHNSA-N	direct	637264713	12613.0	15.5142785735	0.01	0.937042165915	0.40406889464	2.01	0.0738401655071
49942297	637264713	5893.0	0.468521082958	0.808137789281	HIWPGCMGAMJNRG-MEYGDINOSA-N	1.0	WQZGKKKJIJFFOK-GASJEMHNSA-N	direct	637264713	889.0	14.2757241304	0.01	0.937042165915	0.40406889464	2.01	0.0738401655071
49942298	637264713	5893.0	0.468521082958	0.808137789281	HIWPGCMGAMJNRG-MEYGDINOSA-N	1.0	WQZGKKKJIJFFOK-GASJEMHNSA-N	direct	637264713	2717.0	14.2757241304	0.01	0.937042165915	0.40406889464	2.01	0.0738401655071
49942299	637264713	5893.0	0.468521082958	0.808137789281	HIWPGCMGAMJNRG-MEYGDINOSA-N	1.0	WQZGKKKJIJFFOK-GASJEMHNSA-N	direct	637264713	2927.0	14.2757241304	0.01	0.937042165915	0.40406889464	2.01	0.0738401655071
49942300	637264713	5893.0	0.468521082958	0.808137789281	HIWPGCMGAMJNRG-MEYGDINOSA-N	1.0	WQZGKKKJIJFFOK-GASJEMHNSA-N	direct	637264713	3609.0	14.2757241304	0.01	0.937042165915	0.40406889464	2.01	0.0738401655071
49942301	637264713	5893.0	0.468521082958	0.808137789281	HIWPGCMGAMJNRG-MEYGDINOSA-N	1.0	WQZGKKKJIJFFOK-GASJEMHNSA-N	direct	637264713	4206.0	14.2757241304	0.01	0.937042165915	0.40406889464	2.01	0.0738401655071
49942302	637264713	5893.0	0.468521082958	0.808137789281	HIWPGCMGAMJNRG-MEYGDINOSA-N	1.0	WQZGKKKJIJFFOK-GASJEMHNSA-N	direct	637264713	4382.0	14.2757241304	0.01	0.937042165915	0.40406889464	2.01	0.0738401655071
49942303	637264713	5893.0	0.468521082958	0.808137789281	HIWPGCMGAMJNRG-MEYGDINOSA-N	1.0	WQZGKKKJIJFFOK-GASJEMHNSA-N	direct	637264713	1463.0	14.1034737825	0.01	0.937042165915	0.40406889464	2.01	0.0738401655071
49942304	637264713	5893.0	0.468521082958	0.808137789281	HIWPGCMGAMJNRG-MEYGDINOSA-N	1.0	WQZGKKKJIJFFOK-GASJEMHNSA-N	direct	637264713	4228.0	14.1034737825	0.01	0.937042165915	0.40406889464	2.01	0.0738401655071
49942305	637264713	5893.0	0.468521082958	0.808137789281	HIWPGCMGAMJNRG-MEYGDINOSA-N	1.0	WQZGKKKJIJFFOK-GASJEMHNSA-N	direct	637264713	6024.0	14.1034737825	0.01	0.937042165915	0.40406889464	2.01	0.0738401655071
18500458	637271561	5639.0	0.45593195565	0.808137789281	HIWPGCMGAMJNRG-MEYGDINOSA-N	1.0	WQZGKKKJIJFFOK-DVKNGEFBSA-N	direct	637271561	2008.0	54.6968039426	0.01	0.911863911299	0.40406889464	2.01	0.0733390677185
50584805	637268009	5639.0	0.45593195565	0.808137789281	HIWPGCMGAMJNRG-MEYGDINOSA-N	1.0	WQZGKKKJIJFFOK-DVKNGEFBSA-N	direct	637268009	3564.0	9.68824613894	0.01	0.911863911299	0.40406889464	2.01	0.0733390677185
52073116	637264964	1892.0	0.45593195565	0.808137789281	HIWPGCMGAMJNRG-MEYGDINOSA-N	1.0	WQZGKKKJIJFFOK-GASJEMHNSA-N	direct	637264964	4924.0	28.8268137316	0.01	0.911863911299	0.40406889464	2.01	0.0733390677185
53026161	637271569	6214.0	0.408935392974	0.891128876043	HIWPGCMGAMJNRG-MEYGDINOSA-N	1.0	WQZGKKKJIJFFOK-GASJEMHNSA-N	direct	637271569	13223.0	27.6757175447	0.01	0.817870785947	0.445564438022	2.01	0.0731371153768
53026162	637271569	6214.0	0.408935392974	0.891128876043	HIWPGCMGAMJNRG-MEYGDINOSA-N	1.0	WQZGKKKJIJFFOK-GASJEMHNSA-N	direct	637271569	16105.0	23.7235381958	0.01	0.817870785947	0.445564438022	2.01	0.0731371153768
53026163	637271569	6214.0	0.408935392974	0.891128876043	HIWPGCMGAMJNRG-MEYGDINOSA-N	1.0	WQZGKKKJIJFFOK-GASJEMHNSA-N	direct	637271569	16845.0	23.7235381958	0.01	0.817870785947	0.445564438022	2.01	0.0731371153768
53026155	637271569	6214.0	0.408935392974	0.877541197743	HIWPGCMGAMJNRG-MEYGDINOSA-N	1.0	WQZGKKKJIJFFOK-GASJEMHNSA-N	direct	637271569	13223.0	27.6757175447	0.01	0.817870785947	0.438770598871	2.01	0.0728567134807
53026156	637271569	6214.0	0.408935392974	0.877541197743	HIWPGCMGAMJNRG-MEYGDINOSA-N	1.0	WQZGKKKJIJFFOK-GASJEMHNSA-N	direct	637271569	16105.0	23.7235381958	0.01	0.817870785947	0.438770598871	2.01	0.0728567134807
53026157	637271569	6214.0	0.408935392974	0.877541197743	HIWPGCMGAMJNRG-MEYGDINOSA-N	1.0	WQZGKKKJIJFFOK-GASJEMHNSA-N	direct	637271569	16845.0	23.7235381958	0.01	0.817870785947	0.438770598871	2.01	0.0728567134807
51200545	637267156	5669.0	0.397940008672	0.891128876043	HIWPGCMGAMJNRG-MEYGDINOSA-N	1.0	LKDRXBCSQODPBY-AMVSKUEXSA-N	direct	637267156	2224.0	1.44369749923	0.01	0.795880017344	0.445564438022	2.01	0.0726404546075
51200546	637267156	5669.0	0.397940008672	0.891128876043	HIWPGCMGAMJNRG-MEYGDINOSA-N	1.0	LKDRXBCSQODPBY-AMVSKUEXSA-N	direct	637267156	5941.0	1.44369749923	0.01	0.795880017344	0.445564438022	2.01	0.0726404546075
53026158	637271569	6214.0	0.408935392974	0.858474424427	HIWPGCMGAMJNRG-MEYGDINOSA-N	1.0	WQZGKKKJIJFFOK-GASJEMHNSA-N	direct	637271569	13223.0	27.6757175447	0.01	0.817870785947	0.429237212213	2.01	0.0724576990107
53026159	637271569	6214.0	0.408935392974	0.858474424427	HIWPGCMGAMJNRG-MEYGDINOSA-N	1.0	WQZGKKKJIJFFOK-GASJEMHNSA-N	direct	637271569	16105.0	23.7235381958	0.01	0.817870785947	0.429237212213	2.01	0.0724576990107
53026160	637271569	6214.0	0.408935392974	0.858474424427	HIWPGCMGAMJNRG-MEYGDINOSA-N	1.0	WQZGKKKJIJFFOK-GASJEMHNSA-N	direct	637271569	16845.0	23.7235381958	0.01	0.817870785947	0.429237212213	2.01	0.0724576990107
51200541	637267156	5669.0	0.397940008672	0.877541197743	HIWPGCMGAMJNRG-MEYGDINOSA-N	1.0	LKDRXBCSQODPBY-AMVSKUEXSA-N	direct	637267156	2224.0	1.44369749923	0.01	0.795880017344	0.438770598871	2.01	0.0723619568694
51200542	637267156	5669.0	0.397940008672	0.877541197743	HIWPGCMGAMJNRG-MEYGDINOSA-N	1.0	LKDRXBCSQODPBY-AMVSKUEXSA-N	direct	637267156	5941.0	1.44369749923	0.01	0.795880017344	0.438770598871	2.01	0.0723619568694
53026164	637271569	6214.0	0.408935392974	0.850596804677	HIWPGCMGAMJNRG-MEYGDINOSA-N	1.0	WQZGKKKJIJFFOK-GASJEMHNSA-N	direct	637271569	13223.0	27.6757175447	0.01	0.817870785947	0.425298402339	2.01	0.0722909005213
53026165	637271569	6214.0	0.408935392974	0.850596804677	HIWPGCMGAMJNRG-MEYGDINOSA-N	1.0	WQZGKKKJIJFFOK-GASJEMHNSA-N	direct	637271569	16105.0	23.7235381958	0.01	0.817870785947	0.425298402339	2.01	0.0722909005213
53026166	637271569	6214.0	0.408935392974	0.850596804677	HIWPGCMGAMJNRG-MEYGDINOSA-N	1.0	WQZGKKKJIJFFOK-GASJEMHNSA-N	direct	637271569	16845.0	23.7235381958	0.01	0.817870785947	0.425298402339	2.01	0.0722909005213
51200543	637267156	5669.0	0.397940008672	0.858474424427	HIWPGCMGAMJNRG-MEYGDINOSA-N	1.0	LKDRXBCSQODPBY-AMVSKUEXSA-N	direct	637267156	2224.0	1.44369749923	0.01	0.795880017344	0.429237212213	2.01	0.0719656520337
51200544	637267156	5669.0	0.397940008672	0.858474424427	HIWPGCMGAMJNRG-MEYGDINOSA-N	1.0	LKDRXBCSQODPBY-AMVSKUEXSA-N	direct	637267156	5941.0	1.44369749923	0.01	0.795880017344	0.429237212213	2.01	0.0719656520337
51200547	637267156	5669.0	0.397940008672	0.850596804677	HIWPGCMGAMJNRG-MEYGDINOSA-N	1.0	LKDRXBCSQODPBY-AMVSKUEXSA-N	direct	637267156	2224.0	1.44369749923	0.01	0.795880017344	0.425298402339	2.01	0.0717999862423
51200548	637267156	5669.0	0.397940008672	0.850596804677	HIWPGCMGAMJNRG-MEYGDINOSA-N	1.0	LKDRXBCSQODPBY-AMVSKUEXSA-N	direct	637267156	5941.0	1.44369749923	0.01	0.795880017344	0.425298402339	2.01	0.0717999862423
52106696	637266322	1892.0	0.376750709602	0.891128876043	HIWPGCMGAMJNRG-MEYGDINOSA-N	1.0	WQZGKKKJIJFFOK-GASJEMHNSA-N	direct	637266322	6179.0	200.0	0.01	0.753501419204	0.445564438022	2.01	0.0716535434039
53182818	637270755	15980.0	0.376750709602	0.891128876043	HIWPGCMGAMJNRG-MEYGDINOSA-N	1.0	WQZGKKKJIJFFOK-GASJEMHNSA-N	direct	637270755	4170.0	9.35556141053	0.01	0.753501419204	0.445564438022	2.01	0.0716535434039
53182819	637270755	15980.0	0.376750709602	0.891128876043	HIWPGCMGAMJNRG-MEYGDINOSA-N	1.0	WQZGKKKJIJFFOK-GASJEMHNSA-N	direct	637270755	5317.0	9.35556141053	0.01	0.753501419204	0.445564438022	2.01	0.0716535434039
52106694	637266322	1892.0	0.376750709602	0.877541197743	HIWPGCMGAMJNRG-MEYGDINOSA-N	1.0	WQZGKKKJIJFFOK-GASJEMHNSA-N	direct	637266322	6179.0	200.0	0.01	0.753501419204	0.438770598871	2.01	0.0713788294051
53182810	637270755	15980.0	0.376750709602	0.877541197743	HIWPGCMGAMJNRG-MEYGDINOSA-N	1.0	WQZGKKKJIJFFOK-GASJEMHNSA-N	direct	637270755	4170.0	9.35556141053	0.01	0.753501419204	0.438770598871	2.01	0.0713788294051
53182811	637270755	15980.0	0.376750709602	0.877541197743	HIWPGCMGAMJNRG-MEYGDINOSA-N	1.0	WQZGKKKJIJFFOK-GASJEMHNSA-N	direct	637270755	5317.0	9.35556141053	0.01	0.753501419204	0.438770598871	2.01	0.0713788294051
53026152	637271569	6214.0	0.408935392974	0.808137789281	HIWPGCMGAMJNRG-MEYGDINOSA-N	1.0	WQZGKKKJIJFFOK-GASJEMHNSA-N	direct	637271569	13223.0	27.6757175447	0.01	0.817870785947	0.40406889464	2.01	0.0713713730486
53026153	637271569	6214.0	0.408935392974	0.808137789281	HIWPGCMGAMJNRG-MEYGDINOSA-N	1.0	WQZGKKKJIJFFOK-GASJEMHNSA-N	direct	637271569	16105.0	23.7235381958	0.01	0.817870785947	0.40406889464	2.01	0.0713713730486
53026154	637271569	6214.0	0.408935392974	0.808137789281	HIWPGCMGAMJNRG-MEYGDINOSA-N	1.0	WQZGKKKJIJFFOK-GASJEMHNSA-N	direct	637271569	16845.0	23.7235381958	0.01	0.817870785947	0.40406889464	2.01	0.0713713730486
52106695	637266322	1892.0	0.376750709602	0.858474424427	HIWPGCMGAMJNRG-MEYGDINOSA-N	1.0	WQZGKKKJIJFFOK-GASJEMHNSA-N	direct	637266322	6179.0	200.0	0.01	0.753501419204	0.429237212213	2.01	0.070987908865
53182814	637270755	15980.0	0.376750709602	0.858474424427	HIWPGCMGAMJNRG-MEYGDINOSA-N	1.0	WQZGKKKJIJFFOK-GASJEMHNSA-N	direct	637270755	4170.0	9.35556141053	0.01	0.753501419204	0.429237212213	2.01	0.070987908865
53182815	637270755	15980.0	0.376750709602	0.858474424427	HIWPGCMGAMJNRG-MEYGDINOSA-N	1.0	WQZGKKKJIJFFOK-GASJEMHNSA-N	direct	637270755	5317.0	9.35556141053	0.01	0.753501419204	0.429237212213	2.01	0.070987908865
51200539	637267156	5669.0	0.397940008672	0.808137789281	HIWPGCMGAMJNRG-MEYGDINOSA-N	1.0	LKDRXBCSQODPBY-AMVSKUEXSA-N	direct	637267156	2224.0	1.44369749923	0.01	0.795880017344	0.40406889464	2.01	0.0708867031124
51200540	637267156	5669.0	0.397940008672	0.808137789281	HIWPGCMGAMJNRG-MEYGDINOSA-N	1.0	LKDRXBCSQODPBY-AMVSKUEXSA-N	direct	637267156	5941.0	1.44369749923	0.01	0.795880017344	0.40406889464	2.01	0.0708867031124
52106697	637266322	1892.0	0.376750709602	0.850596804677	HIWPGCMGAMJNRG-MEYGDINOSA-N	1.0	WQZGKKKJIJFFOK-GASJEMHNSA-N	direct	637266322	6179.0	200.0	0.01	0.753501419204	0.425298402339	2.01	0.0708244938501
53182822	637270755	15980.0	0.376750709602	0.850596804677	HIWPGCMGAMJNRG-MEYGDINOSA-N	1.0	WQZGKKKJIJFFOK-GASJEMHNSA-N	direct	637270755	4170.0	9.35556141053	0.01	0.753501419204	0.425298402339	2.01	0.0708244938501
53182823	637270755	15980.0	0.376750709602	0.850596804677	HIWPGCMGAMJNRG-MEYGDINOSA-N	1.0	WQZGKKKJIJFFOK-GASJEMHNSA-N	direct	637270755	5317.0	9.35556141053	0.01	0.753501419204	0.425298402339	2.01	0.0708244938501
41865973	637265857	5766.0	0.356547323514	0.891128876043	HIWPGCMGAMJNRG-MEYGDINOSA-N	1.0	RFSUNEUAIZKAJO-VRPWFDPXSA-N	direct	637265857	10129.0	32.2048154103	0.01	0.713094647028	0.445564438022	2.01	0.0706729870299
41865974	637265857	5766.0	0.356547323514	0.891128876043	HIWPGCMGAMJNRG-MEYGDINOSA-N	1.0	RFSUNEUAIZKAJO-VRPWFDPXSA-N	direct	637265857	10871.0	32.2048154103	0.01	0.713094647028	0.445564438022	2.01	0.0706729870299
41865975	637265857	5766.0	0.356547323514	0.891128876043	HIWPGCMGAMJNRG-MEYGDINOSA-N	1.0	RFSUNEUAIZKAJO-VRPWFDPXSA-N	direct	637265857	11948.0	32.2048154103	0.01	0.713094647028	0.445564438022	2.01	0.0706729870299
41865976	637265857	5766.0	0.356547323514	0.891128876043	HIWPGCMGAMJNRG-MEYGDINOSA-N	1.0	RFSUNEUAIZKAJO-VRPWFDPXSA-N	direct	637265857	4228.0	31.5376020021	0.01	0.713094647028	0.445564438022	2.01	0.0706729870299
41865977	637265857	5766.0	0.356547323514	0.891128876043	HIWPGCMGAMJNRG-MEYGDINOSA-N	1.0	RFSUNEUAIZKAJO-VRPWFDPXSA-N	direct	637265857	4945.0	31.5376020021	0.01	0.713094647028	0.445564438022	2.01	0.0706729870299
41865978	637265857	5766.0	0.356547323514	0.891128876043	HIWPGCMGAMJNRG-MEYGDINOSA-N	1.0	RFSUNEUAIZKAJO-VRPWFDPXSA-N	direct	637265857	6024.0	31.5376020021	0.01	0.713094647028	0.445564438022	2.01	0.0706729870299
41865979	637265857	5766.0	0.356547323514	0.891128876043	HIWPGCMGAMJNRG-MEYGDINOSA-N	1.0	RFSUNEUAIZKAJO-VRPWFDPXSA-N	direct	637265857	8171.0	30.8827287043	0.01	0.713094647028	0.445564438022	2.01	0.0706729870299
41865980	637265857	5766.0	0.356547323514	0.891128876043	HIWPGCMGAMJNRG-MEYGDINOSA-N	1.0	RFSUNEUAIZKAJO-VRPWFDPXSA-N	direct	637265857	14391.0	29.1745738822	0.01	0.713094647028	0.445564438022	2.01	0.0706729870299
41865957	637265857	5766.0	0.356547323514	0.877541197743	HIWPGCMGAMJNRG-MEYGDINOSA-N	1.0	RFSUNEUAIZKAJO-VRPWFDPXSA-N	direct	637265857	10129.0	32.2048154103	0.01	0.713094647028	0.438770598871	2.01	0.0704020324064
41865958	637265857	5766.0	0.356547323514	0.877541197743	HIWPGCMGAMJNRG-MEYGDINOSA-N	1.0	RFSUNEUAIZKAJO-VRPWFDPXSA-N	direct	637265857	10871.0	32.2048154103	0.01	0.713094647028	0.438770598871	2.01	0.0704020324064
41865959	637265857	5766.0	0.356547323514	0.877541197743	HIWPGCMGAMJNRG-MEYGDINOSA-N	1.0	RFSUNEUAIZKAJO-VRPWFDPXSA-N	direct	637265857	11948.0	32.2048154103	0.01	0.713094647028	0.438770598871	2.01	0.0704020324064
41865960	637265857	5766.0	0.356547323514	0.877541197743	HIWPGCMGAMJNRG-MEYGDINOSA-N	1.0	RFSUNEUAIZKAJO-VRPWFDPXSA-N	direct	637265857	4228.0	31.5376020021	0.01	0.713094647028	0.438770598871	2.01	0.0704020324064
41865961	637265857	5766.0	0.356547323514	0.877541197743	HIWPGCMGAMJNRG-MEYGDINOSA-N	1.0	RFSUNEUAIZKAJO-VRPWFDPXSA-N	direct	637265857	4945.0	31.5376020021	0.01	0.713094647028	0.438770598871	2.01	0.0704020324064
41865962	637265857	5766.0	0.356547323514	0.877541197743	HIWPGCMGAMJNRG-MEYGDINOSA-N	1.0	RFSUNEUAIZKAJO-VRPWFDPXSA-N	direct	637265857	6024.0	31.5376020021	0.01	0.713094647028	0.438770598871	2.01	0.0704020324064
41865963	637265857	5766.0	0.356547323514	0.877541197743	HIWPGCMGAMJNRG-MEYGDINOSA-N	1.0	RFSUNEUAIZKAJO-VRPWFDPXSA-N	direct	637265857	8171.0	30.8827287043	0.01	0.713094647028	0.438770598871	2.01	0.0704020324064
41865964	637265857	5766.0	0.356547323514	0.877541197743	HIWPGCMGAMJNRG-MEYGDINOSA-N	1.0	RFSUNEUAIZKAJO-VRPWFDPXSA-N	direct	637265857	14391.0	29.1745738822	0.01	0.713094647028	0.438770598871	2.01	0.0704020324064
26381136	637269169	4015.0	1.06048074738	0.891128876043	HIWPGCMGAMJNRG-MEYGDINOSA-N	1.0	RFSUNEUAIZKAJO-OEXCPVAWSA-N	direct	637269169	5085.0	0.346787486225	0.01	0.693574972449	0.445564438022	2.01	0.0701843054766
41865965	637265857	5766.0	0.356547323514	0.858474424427	HIWPGCMGAMJNRG-MEYGDINOSA-N	1.0	RFSUNEUAIZKAJO-VRPWFDPXSA-N	direct	637265857	10129.0	32.2048154103	0.01	0.713094647028	0.429237212213	2.01	0.0700164614918
41865966	637265857	5766.0	0.356547323514	0.858474424427	HIWPGCMGAMJNRG-MEYGDINOSA-N	1.0	RFSUNEUAIZKAJO-VRPWFDPXSA-N	direct	637265857	10871.0	32.2048154103	0.01	0.713094647028	0.429237212213	2.01	0.0700164614918
41865967	637265857	5766.0	0.356547323514	0.858474424427	HIWPGCMGAMJNRG-MEYGDINOSA-N	1.0	RFSUNEUAIZKAJO-VRPWFDPXSA-N	direct	637265857	11948.0	32.2048154103	0.01	0.713094647028	0.429237212213	2.01	0.0700164614918
41865968	637265857	5766.0	0.356547323514	0.858474424427	HIWPGCMGAMJNRG-MEYGDINOSA-N	1.0	RFSUNEUAIZKAJO-VRPWFDPXSA-N	direct	637265857	4228.0	31.5376020021	0.01	0.713094647028	0.429237212213	2.01	0.0700164614918
41865969	637265857	5766.0	0.356547323514	0.858474424427	HIWPGCMGAMJNRG-MEYGDINOSA-N	1.0	RFSUNEUAIZKAJO-VRPWFDPXSA-N	direct	637265857	4945.0	31.5376020021	0.01	0.713094647028	0.429237212213	2.01	0.0700164614918
41865970	637265857	5766.0	0.356547323514	0.858474424427	HIWPGCMGAMJNRG-MEYGDINOSA-N	1.0	RFSUNEUAIZKAJO-VRPWFDPXSA-N	direct	637265857	6024.0	31.5376020021	0.01	0.713094647028	0.429237212213	2.01	0.0700164614918
41865971	637265857	5766.0	0.356547323514	0.858474424427	HIWPGCMGAMJNRG-MEYGDINOSA-N	1.0	RFSUNEUAIZKAJO-VRPWFDPXSA-N	direct	637265857	8171.0	30.8827287043	0.01	0.713094647028	0.429237212213	2.01	0.0700164614918
41865972	637265857	5766.0	0.356547323514	0.858474424427	HIWPGCMGAMJNRG-MEYGDINOSA-N	1.0	RFSUNEUAIZKAJO-VRPWFDPXSA-N	direct	637265857	14391.0	29.1745738822	0.01	0.713094647028	0.429237212213	2.01	0.0700164614918
52106693	637266322	1892.0	0.376750709602	0.808137789281	HIWPGCMGAMJNRG-MEYGDINOSA-N	1.0	WQZGKKKJIJFFOK-GASJEMHNSA-N	direct	637266322	6179.0	200.0	0.01	0.753501419204	0.40406889464	2.01	0.0699236188109
53182806	637270755	15980.0	0.376750709602	0.808137789281	HIWPGCMGAMJNRG-MEYGDINOSA-N	1.0	WQZGKKKJIJFFOK-GASJEMHNSA-N	direct	637270755	4170.0	9.35556141053	0.01	0.753501419204	0.40406889464	2.01	0.0699236188109
53182807	637270755	15980.0	0.376750709602	0.808137789281	HIWPGCMGAMJNRG-MEYGDINOSA-N	1.0	WQZGKKKJIJFFOK-GASJEMHNSA-N	direct	637270755	5317.0	9.35556141053	0.01	0.753501419204	0.40406889464	2.01	0.0699236188109
26381132	637269169	4015.0	1.06048074738	0.877541197743	HIWPGCMGAMJNRG-MEYGDINOSA-N	1.0	RFSUNEUAIZKAJO-OEXCPVAWSA-N	direct	637269169	5085.0	0.346787486225	0.01	0.693574972449	0.438770598871	2.01	0.0699152244194
41865981	637265857	5766.0	0.356547323514	0.850596804677	HIWPGCMGAMJNRG-MEYGDINOSA-N	1.0	RFSUNEUAIZKAJO-VRPWFDPXSA-N	direct	637265857	10129.0	32.2048154103	0.01	0.713094647028	0.425298402339	2.01	0.0698552827604
41865982	637265857	5766.0	0.356547323514	0.850596804677	HIWPGCMGAMJNRG-MEYGDINOSA-N	1.0	RFSUNEUAIZKAJO-VRPWFDPXSA-N	direct	637265857	10871.0	32.2048154103	0.01	0.713094647028	0.425298402339	2.01	0.0698552827604
41865983	637265857	5766.0	0.356547323514	0.850596804677	HIWPGCMGAMJNRG-MEYGDINOSA-N	1.0	RFSUNEUAIZKAJO-VRPWFDPXSA-N	direct	637265857	11948.0	32.2048154103	0.01	0.713094647028	0.425298402339	2.01	0.0698552827604
41865984	637265857	5766.0	0.356547323514	0.850596804677	HIWPGCMGAMJNRG-MEYGDINOSA-N	1.0	RFSUNEUAIZKAJO-VRPWFDPXSA-N	direct	637265857	4228.0	31.5376020021	0.01	0.713094647028	0.425298402339	2.01	0.0698552827604
41865985	637265857	5766.0	0.356547323514	0.850596804677	HIWPGCMGAMJNRG-MEYGDINOSA-N	1.0	RFSUNEUAIZKAJO-VRPWFDPXSA-N	direct	637265857	4945.0	31.5376020021	0.01	0.713094647028	0.425298402339	2.01	0.0698552827604
41865986	637265857	5766.0	0.356547323514	0.850596804677	HIWPGCMGAMJNRG-MEYGDINOSA-N	1.0	RFSUNEUAIZKAJO-VRPWFDPXSA-N	direct	637265857	6024.0	31.5376020021	0.01	0.713094647028	0.425298402339	2.01	0.0698552827604
41865987	637265857	5766.0	0.356547323514	0.850596804677	HIWPGCMGAMJNRG-MEYGDINOSA-N	1.0	RFSUNEUAIZKAJO-VRPWFDPXSA-N	direct	637265857	8171.0	30.8827287043	0.01	0.713094647028	0.425298402339	2.01	0.0698552827604
41865988	637265857	5766.0	0.356547323514	0.850596804677	HIWPGCMGAMJNRG-MEYGDINOSA-N	1.0	RFSUNEUAIZKAJO-VRPWFDPXSA-N	direct	637265857	14391.0	29.1745738822	0.01	0.713094647028	0.425298402339	2.01	0.0698552827604
26381134	637269169	4015.0	1.06048074738	0.858474424427	HIWPGCMGAMJNRG-MEYGDINOSA-N	1.0	RFSUNEUAIZKAJO-OEXCPVAWSA-N	direct	637269169	5085.0	0.346787486225	0.01	0.693574972449	0.429237212213	2.01	0.0695323196068
26381138	637269169	4015.0	1.06048074738	0.850596804677	HIWPGCMGAMJNRG-MEYGDINOSA-N	1.0	RFSUNEUAIZKAJO-OEXCPVAWSA-N	direct	637269169	5085.0	0.346787486225	0.01	0.693574972449	0.425298402339	2.01	0.0693722553758
41865949	637265857	5766.0	0.356547323514	0.808137789281	HIWPGCMGAMJNRG-MEYGDINOSA-N	1.0	RFSUNEUAIZKAJO-VRPWFDPXSA-N	direct	637265857	10129.0	32.2048154103	0.01	0.713094647028	0.40406889464	2.01	0.0689667359149
41865950	637265857	5766.0	0.356547323514	0.808137789281	HIWPGCMGAMJNRG-MEYGDINOSA-N	1.0	RFSUNEUAIZKAJO-VRPWFDPXSA-N	direct	637265857	10871.0	32.2048154103	0.01	0.713094647028	0.40406889464	2.01	0.0689667359149
41865951	637265857	5766.0	0.356547323514	0.808137789281	HIWPGCMGAMJNRG-MEYGDINOSA-N	1.0	RFSUNEUAIZKAJO-VRPWFDPXSA-N	direct	637265857	11948.0	32.2048154103	0.01	0.713094647028	0.40406889464	2.01	0.0689667359149
41865952	637265857	5766.0	0.356547323514	0.808137789281	HIWPGCMGAMJNRG-MEYGDINOSA-N	1.0	RFSUNEUAIZKAJO-VRPWFDPXSA-N	direct	637265857	4228.0	31.5376020021	0.01	0.713094647028	0.40406889464	2.01	0.0689667359149
41865953	637265857	5766.0	0.356547323514	0.808137789281	HIWPGCMGAMJNRG-MEYGDINOSA-N	1.0	RFSUNEUAIZKAJO-VRPWFDPXSA-N	direct	637265857	4945.0	31.5376020021	0.01	0.713094647028	0.40406889464	2.01	0.0689667359149
41865954	637265857	5766.0	0.356547323514	0.808137789281	HIWPGCMGAMJNRG-MEYGDINOSA-N	1.0	RFSUNEUAIZKAJO-VRPWFDPXSA-N	direct	637265857	6024.0	31.5376020021	0.01	0.713094647028	0.40406889464	2.01	0.0689667359149
41865955	637265857	5766.0	0.356547323514	0.808137789281	HIWPGCMGAMJNRG-MEYGDINOSA-N	1.0	RFSUNEUAIZKAJO-VRPWFDPXSA-N	direct	637265857	8171.0	30.8827287043	0.01	0.713094647028	0.40406889464	2.01	0.0689667359149
41865956	637265857	5766.0	0.356547323514	0.808137789281	HIWPGCMGAMJNRG-MEYGDINOSA-N	1.0	RFSUNEUAIZKAJO-VRPWFDPXSA-N	direct	637265857	14391.0	29.1745738822	0.01	0.713094647028	0.40406889464	2.01	0.0689667359149
20866606	637267480	5639.0	0.318758762624	0.891128876043	HIWPGCMGAMJNRG-MEYGDINOSA-N	1.0	WQZGKKKJIJFFOK-DVKNGEFBSA-N	direct	637267480	725.0	200.0	0.01	0.637517525249	0.445564438022	2.01	0.0687210339789
20866607	637267480	5639.0	0.318758762624	0.891128876043	HIWPGCMGAMJNRG-MEYGDINOSA-N	1.0	WQZGKKKJIJFFOK-DVKNGEFBSA-N	direct	637267480	12762.0	200.0	0.01	0.637517525249	0.445564438022	2.01	0.0687210339789
20866608	637267480	5639.0	0.318758762624	0.891128876043	HIWPGCMGAMJNRG-MEYGDINOSA-N	1.0	WQZGKKKJIJFFOK-DVKNGEFBSA-N	direct	637267480	14460.0	200.0	0.01	0.637517525249	0.445564438022	2.01	0.0687210339789
20866609	637267480	5639.0	0.318758762624	0.891128876043	HIWPGCMGAMJNRG-MEYGDINOSA-N	1.0	WQZGKKKJIJFFOK-DVKNGEFBSA-N	direct	637267480	16445.0	200.0	0.01	0.637517525249	0.445564438022	2.01	0.0687210339789
20866610	637267480	5639.0	0.318758762624	0.891128876043	HIWPGCMGAMJNRG-MEYGDINOSA-N	1.0	WQZGKKKJIJFFOK-DVKNGEFBSA-N	direct	637267480	15649.0	200.0	0.01	0.637517525249	0.445564438022	2.01	0.0687210339789
20866611	637267480	5639.0	0.318758762624	0.891128876043	HIWPGCMGAMJNRG-MEYGDINOSA-N	1.0	WQZGKKKJIJFFOK-DVKNGEFBSA-N	direct	637267480	124.0	200.0	0.01	0.637517525249	0.445564438022	2.01	0.0687210339789
20866612	637267480	5639.0	0.318758762624	0.891128876043	HIWPGCMGAMJNRG-MEYGDINOSA-N	1.0	WQZGKKKJIJFFOK-DVKNGEFBSA-N	direct	637267480	2552.0	200.0	0.01	0.637517525249	0.445564438022	2.01	0.0687210339789
20866613	637267480	5639.0	0.318758762624	0.891128876043	HIWPGCMGAMJNRG-MEYGDINOSA-N	1.0	WQZGKKKJIJFFOK-DVKNGEFBSA-N	direct	637267480	4298.0	200.0	0.01	0.637517525249	0.445564438022	2.01	0.0687210339789
20866614	637267480	5639.0	0.318758762624	0.891128876043	HIWPGCMGAMJNRG-MEYGDINOSA-N	1.0	WQZGKKKJIJFFOK-DVKNGEFBSA-N	direct	637267480	13409.0	200.0	0.01	0.637517525249	0.445564438022	2.01	0.0687210339789
20866615	637267480	5639.0	0.318758762624	0.891128876043	HIWPGCMGAMJNRG-MEYGDINOSA-N	1.0	WQZGKKKJIJFFOK-DVKNGEFBSA-N	direct	637267480	13426.0	200.0	0.01	0.637517525249	0.445564438022	2.01	0.0687210339789
20866616	637267480	5639.0	0.318758762624	0.891128876043	HIWPGCMGAMJNRG-MEYGDINOSA-N	1.0	WQZGKKKJIJFFOK-DVKNGEFBSA-N	direct	637267480	13747.0	200.0	0.01	0.637517525249	0.445564438022	2.01	0.0687210339789
20866617	637267480	5639.0	0.318758762624	0.891128876043	HIWPGCMGAMJNRG-MEYGDINOSA-N	1.0	WQZGKKKJIJFFOK-DVKNGEFBSA-N	direct	637267480	14251.0	200.0	0.01	0.637517525249	0.445564438022	2.01	0.0687210339789
20866618	637267480	5639.0	0.318758762624	0.891128876043	HIWPGCMGAMJNRG-MEYGDINOSA-N	1.0	WQZGKKKJIJFFOK-DVKNGEFBSA-N	direct	637267480	14360.0	200.0	0.01	0.637517525249	0.445564438022	2.01	0.0687210339789
20866619	637267480	5639.0	0.318758762624	0.891128876043	HIWPGCMGAMJNRG-MEYGDINOSA-N	1.0	WQZGKKKJIJFFOK-DVKNGEFBSA-N	direct	637267480	14888.0	200.0	0.01	0.637517525249	0.445564438022	2.01	0.0687210339789
20866620	637267480	5639.0	0.318758762624	0.891128876043	HIWPGCMGAMJNRG-MEYGDINOSA-N	1.0	WQZGKKKJIJFFOK-DVKNGEFBSA-N	direct	637267480	14898.0	200.0	0.01	0.637517525249	0.445564438022	2.01	0.0687210339789
20866621	637267480	5639.0	0.318758762624	0.891128876043	HIWPGCMGAMJNRG-MEYGDINOSA-N	1.0	WQZGKKKJIJFFOK-DVKNGEFBSA-N	direct	637267480	14908.0	200.0	0.01	0.637517525249	0.445564438022	2.01	0.0687210339789
20866622	637267480	5639.0	0.318758762624	0.891128876043	HIWPGCMGAMJNRG-MEYGDINOSA-N	1.0	WQZGKKKJIJFFOK-DVKNGEFBSA-N	direct	637267480	16094.0	200.0	0.01	0.637517525249	0.445564438022	2.01	0.0687210339789
20866623	637267480	5639.0	0.318758762624	0.891128876043	HIWPGCMGAMJNRG-MEYGDINOSA-N	1.0	WQZGKKKJIJFFOK-DVKNGEFBSA-N	direct	637267480	16853.0	200.0	0.01	0.637517525249	0.445564438022	2.01	0.0687210339789
20866624	637267480	5639.0	0.318758762624	0.891128876043	HIWPGCMGAMJNRG-MEYGDINOSA-N	1.0	WQZGKKKJIJFFOK-DVKNGEFBSA-N	direct	637267480	1555.0	200.0	0.01	0.637517525249	0.445564438022	2.01	0.0687210339789
47012076	637272040	6199.0	0.318758762624	0.891128876043	HIWPGCMGAMJNRG-MEYGDINOSA-N	1.0	WQZGKKKJIJFFOK-GASJEMHNSA-N	direct	637272040	291.0	6.64397414281	0.01	0.637517525249	0.445564438022	2.01	0.0687210339789
47012077	637272040	6199.0	0.318758762624	0.891128876043	HIWPGCMGAMJNRG-MEYGDINOSA-N	1.0	WQZGKKKJIJFFOK-GASJEMHNSA-N	direct	637272040	2345.0	6.53461714855	0.01	0.637517525249	0.445564438022	2.01	0.0687210339789
26381130	637269169	4015.0	1.06048074738	0.808137789281	HIWPGCMGAMJNRG-MEYGDINOSA-N	1.0	RFSUNEUAIZKAJO-OEXCPVAWSA-N	direct	637269169	5085.0	0.346787486225	0.01	0.693574972449	0.40406889464	2.01	0.0684898525532
20866568	637267480	5639.0	0.318758762624	0.877541197743	HIWPGCMGAMJNRG-MEYGDINOSA-N	1.0	WQZGKKKJIJFFOK-DVKNGEFBSA-N	direct	637267480	725.0	200.0	0.01	0.637517525249	0.438770598871	2.01	0.0684575629884
20866569	637267480	5639.0	0.318758762624	0.877541197743	HIWPGCMGAMJNRG-MEYGDINOSA-N	1.0	WQZGKKKJIJFFOK-DVKNGEFBSA-N	direct	637267480	12762.0	200.0	0.01	0.637517525249	0.438770598871	2.01	0.0684575629884
20866570	637267480	5639.0	0.318758762624	0.877541197743	HIWPGCMGAMJNRG-MEYGDINOSA-N	1.0	WQZGKKKJIJFFOK-DVKNGEFBSA-N	direct	637267480	14460.0	200.0	0.01	0.637517525249	0.438770598871	2.01	0.0684575629884
20866571	637267480	5639.0	0.318758762624	0.877541197743	HIWPGCMGAMJNRG-MEYGDINOSA-N	1.0	WQZGKKKJIJFFOK-DVKNGEFBSA-N	direct	637267480	16445.0	200.0	0.01	0.637517525249	0.438770598871	2.01	0.0684575629884
20866572	637267480	5639.0	0.318758762624	0.877541197743	HIWPGCMGAMJNRG-MEYGDINOSA-N	1.0	WQZGKKKJIJFFOK-DVKNGEFBSA-N	direct	637267480	15649.0	200.0	0.01	0.637517525249	0.438770598871	2.01	0.0684575629884
20866573	637267480	5639.0	0.318758762624	0.877541197743	HIWPGCMGAMJNRG-MEYGDINOSA-N	1.0	WQZGKKKJIJFFOK-DVKNGEFBSA-N	direct	637267480	124.0	200.0	0.01	0.637517525249	0.438770598871	2.01	0.0684575629884
20866574	637267480	5639.0	0.318758762624	0.877541197743	HIWPGCMGAMJNRG-MEYGDINOSA-N	1.0	WQZGKKKJIJFFOK-DVKNGEFBSA-N	direct	637267480	2552.0	200.0	0.01	0.637517525249	0.438770598871	2.01	0.0684575629884
20866575	637267480	5639.0	0.318758762624	0.877541197743	HIWPGCMGAMJNRG-MEYGDINOSA-N	1.0	WQZGKKKJIJFFOK-DVKNGEFBSA-N	direct	637267480	4298.0	200.0	0.01	0.637517525249	0.438770598871	2.01	0.0684575629884
20866576	637267480	5639.0	0.318758762624	0.877541197743	HIWPGCMGAMJNRG-MEYGDINOSA-N	1.0	WQZGKKKJIJFFOK-DVKNGEFBSA-N	direct	637267480	13409.0	200.0	0.01	0.637517525249	0.438770598871	2.01	0.0684575629884
20866577	637267480	5639.0	0.318758762624	0.877541197743	HIWPGCMGAMJNRG-MEYGDINOSA-N	1.0	WQZGKKKJIJFFOK-DVKNGEFBSA-N	direct	637267480	13426.0	200.0	0.01	0.637517525249	0.438770598871	2.01	0.0684575629884
20866578	637267480	5639.0	0.318758762624	0.877541197743	HIWPGCMGAMJNRG-MEYGDINOSA-N	1.0	WQZGKKKJIJFFOK-DVKNGEFBSA-N	direct	637267480	13747.0	200.0	0.01	0.637517525249	0.438770598871	2.01	0.0684575629884
20866579	637267480	5639.0	0.318758762624	0.877541197743	HIWPGCMGAMJNRG-MEYGDINOSA-N	1.0	WQZGKKKJIJFFOK-DVKNGEFBSA-N	direct	637267480	14251.0	200.0	0.01	0.637517525249	0.438770598871	2.01	0.0684575629884
20866580	637267480	5639.0	0.318758762624	0.877541197743	HIWPGCMGAMJNRG-MEYGDINOSA-N	1.0	WQZGKKKJIJFFOK-DVKNGEFBSA-N	direct	637267480	14360.0	200.0	0.01	0.637517525249	0.438770598871	2.01	0.0684575629884
20866581	637267480	5639.0	0.318758762624	0.877541197743	HIWPGCMGAMJNRG-MEYGDINOSA-N	1.0	WQZGKKKJIJFFOK-DVKNGEFBSA-N	direct	637267480	14888.0	200.0	0.01	0.637517525249	0.438770598871	2.01	0.0684575629884
20866582	637267480	5639.0	0.318758762624	0.877541197743	HIWPGCMGAMJNRG-MEYGDINOSA-N	1.0	WQZGKKKJIJFFOK-DVKNGEFBSA-N	direct	637267480	14898.0	200.0	0.01	0.637517525249	0.438770598871	2.01	0.0684575629884
20866583	637267480	5639.0	0.318758762624	0.877541197743	HIWPGCMGAMJNRG-MEYGDINOSA-N	1.0	WQZGKKKJIJFFOK-DVKNGEFBSA-N	direct	637267480	14908.0	200.0	0.01	0.637517525249	0.438770598871	2.01	0.0684575629884
20866584	637267480	5639.0	0.318758762624	0.877541197743	HIWPGCMGAMJNRG-MEYGDINOSA-N	1.0	WQZGKKKJIJFFOK-DVKNGEFBSA-N	direct	637267480	16094.0	200.0	0.01	0.637517525249	0.438770598871	2.01	0.0684575629884
20866585	637267480	5639.0	0.318758762624	0.877541197743	HIWPGCMGAMJNRG-MEYGDINOSA-N	1.0	WQZGKKKJIJFFOK-DVKNGEFBSA-N	direct	637267480	16853.0	200.0	0.01	0.637517525249	0.438770598871	2.01	0.0684575629884
20866586	637267480	5639.0	0.318758762624	0.877541197743	HIWPGCMGAMJNRG-MEYGDINOSA-N	1.0	WQZGKKKJIJFFOK-DVKNGEFBSA-N	direct	637267480	1555.0	200.0	0.01	0.637517525249	0.438770598871	2.01	0.0684575629884
47012072	637272040	6199.0	0.318758762624	0.877541197743	HIWPGCMGAMJNRG-MEYGDINOSA-N	1.0	WQZGKKKJIJFFOK-GASJEMHNSA-N	direct	637272040	291.0	6.64397414281	0.01	0.637517525249	0.438770598871	2.01	0.0684575629884
47012073	637272040	6199.0	0.318758762624	0.877541197743	HIWPGCMGAMJNRG-MEYGDINOSA-N	1.0	WQZGKKKJIJFFOK-GASJEMHNSA-N	direct	637272040	2345.0	6.53461714855	0.01	0.637517525249	0.438770598871	2.01	0.0684575629884
20866587	637267480	5639.0	0.318758762624	0.858474424427	HIWPGCMGAMJNRG-MEYGDINOSA-N	1.0	WQZGKKKJIJFFOK-DVKNGEFBSA-N	direct	637267480	725.0	200.0	0.01	0.637517525249	0.429237212213	2.01	0.0680826413524
20866588	637267480	5639.0	0.318758762624	0.858474424427	HIWPGCMGAMJNRG-MEYGDINOSA-N	1.0	WQZGKKKJIJFFOK-DVKNGEFBSA-N	direct	637267480	12762.0	200.0	0.01	0.637517525249	0.429237212213	2.01	0.0680826413524
20866589	637267480	5639.0	0.318758762624	0.858474424427	HIWPGCMGAMJNRG-MEYGDINOSA-N	1.0	WQZGKKKJIJFFOK-DVKNGEFBSA-N	direct	637267480	14460.0	200.0	0.01	0.637517525249	0.429237212213	2.01	0.0680826413524
20866590	637267480	5639.0	0.318758762624	0.858474424427	HIWPGCMGAMJNRG-MEYGDINOSA-N	1.0	WQZGKKKJIJFFOK-DVKNGEFBSA-N	direct	637267480	16445.0	200.0	0.01	0.637517525249	0.429237212213	2.01	0.0680826413524
20866591	637267480	5639.0	0.318758762624	0.858474424427	HIWPGCMGAMJNRG-MEYGDINOSA-N	1.0	WQZGKKKJIJFFOK-DVKNGEFBSA-N	direct	637267480	15649.0	200.0	0.01	0.637517525249	0.429237212213	2.01	0.0680826413524
20866592	637267480	5639.0	0.318758762624	0.858474424427	HIWPGCMGAMJNRG-MEYGDINOSA-N	1.0	WQZGKKKJIJFFOK-DVKNGEFBSA-N	direct	637267480	124.0	200.0	0.01	0.637517525249	0.429237212213	2.01	0.0680826413524
20866593	637267480	5639.0	0.318758762624	0.858474424427	HIWPGCMGAMJNRG-MEYGDINOSA-N	1.0	WQZGKKKJIJFFOK-DVKNGEFBSA-N	direct	637267480	2552.0	200.0	0.01	0.637517525249	0.429237212213	2.01	0.0680826413524
20866594	637267480	5639.0	0.318758762624	0.858474424427	HIWPGCMGAMJNRG-MEYGDINOSA-N	1.0	WQZGKKKJIJFFOK-DVKNGEFBSA-N	direct	637267480	4298.0	200.0	0.01	0.637517525249	0.429237212213	2.01	0.0680826413524
20866595	637267480	5639.0	0.318758762624	0.858474424427	HIWPGCMGAMJNRG-MEYGDINOSA-N	1.0	WQZGKKKJIJFFOK-DVKNGEFBSA-N	direct	637267480	13409.0	200.0	0.01	0.637517525249	0.429237212213	2.01	0.0680826413524
20866596	637267480	5639.0	0.318758762624	0.858474424427	HIWPGCMGAMJNRG-MEYGDINOSA-N	1.0	WQZGKKKJIJFFOK-DVKNGEFBSA-N	direct	637267480	13426.0	200.0	0.01	0.637517525249	0.429237212213	2.01	0.0680826413524
20866597	637267480	5639.0	0.318758762624	0.858474424427	HIWPGCMGAMJNRG-MEYGDINOSA-N	1.0	WQZGKKKJIJFFOK-DVKNGEFBSA-N	direct	637267480	13747.0	200.0	0.01	0.637517525249	0.429237212213	2.01	0.0680826413524
20866598	637267480	5639.0	0.318758762624	0.858474424427	HIWPGCMGAMJNRG-MEYGDINOSA-N	1.0	WQZGKKKJIJFFOK-DVKNGEFBSA-N	direct	637267480	14251.0	200.0	0.01	0.637517525249	0.429237212213	2.01	0.0680826413524
20866599	637267480	5639.0	0.318758762624	0.858474424427	HIWPGCMGAMJNRG-MEYGDINOSA-N	1.0	WQZGKKKJIJFFOK-DVKNGEFBSA-N	direct	637267480	14360.0	200.0	0.01	0.637517525249	0.429237212213	2.01	0.0680826413524
20866600	637267480	5639.0	0.318758762624	0.858474424427	HIWPGCMGAMJNRG-MEYGDINOSA-N	1.0	WQZGKKKJIJFFOK-DVKNGEFBSA-N	direct	637267480	14888.0	200.0	0.01	0.637517525249	0.429237212213	2.01	0.0680826413524
20866601	637267480	5639.0	0.318758762624	0.858474424427	HIWPGCMGAMJNRG-MEYGDINOSA-N	1.0	WQZGKKKJIJFFOK-DVKNGEFBSA-N	direct	637267480	14898.0	200.0	0.01	0.637517525249	0.429237212213	2.01	0.0680826413524
20866602	637267480	5639.0	0.318758762624	0.858474424427	HIWPGCMGAMJNRG-MEYGDINOSA-N	1.0	WQZGKKKJIJFFOK-DVKNGEFBSA-N	direct	637267480	14908.0	200.0	0.01	0.637517525249	0.429237212213	2.01	0.0680826413524
20866603	637267480	5639.0	0.318758762624	0.858474424427	HIWPGCMGAMJNRG-MEYGDINOSA-N	1.0	WQZGKKKJIJFFOK-DVKNGEFBSA-N	direct	637267480	16094.0	200.0	0.01	0.637517525249	0.429237212213	2.01	0.0680826413524
20866604	637267480	5639.0	0.318758762624	0.858474424427	HIWPGCMGAMJNRG-MEYGDINOSA-N	1.0	WQZGKKKJIJFFOK-DVKNGEFBSA-N	direct	637267480	16853.0	200.0	0.01	0.637517525249	0.429237212213	2.01	0.0680826413524
20866605	637267480	5639.0	0.318758762624	0.858474424427	HIWPGCMGAMJNRG-MEYGDINOSA-N	1.0	WQZGKKKJIJFFOK-DVKNGEFBSA-N	direct	637267480	1555.0	200.0	0.01	0.637517525249	0.429237212213	2.01	0.0680826413524
47012074	637272040	6199.0	0.318758762624	0.858474424427	HIWPGCMGAMJNRG-MEYGDINOSA-N	1.0	WQZGKKKJIJFFOK-GASJEMHNSA-N	direct	637272040	291.0	6.64397414281	0.01	0.637517525249	0.429237212213	2.01	0.0680826413524
47012075	637272040	6199.0	0.318758762624	0.858474424427	HIWPGCMGAMJNRG-MEYGDINOSA-N	1.0	WQZGKKKJIJFFOK-GASJEMHNSA-N	direct	637272040	2345.0	6.53461714855	0.01	0.637517525249	0.429237212213	2.01	0.0680826413524
20866625	637267480	5639.0	0.318758762624	0.850596804677	HIWPGCMGAMJNRG-MEYGDINOSA-N	1.0	WQZGKKKJIJFFOK-DVKNGEFBSA-N	direct	637267480	725.0	200.0	0.01	0.637517525249	0.425298402339	2.01	0.067925914298
20866626	637267480	5639.0	0.318758762624	0.850596804677	HIWPGCMGAMJNRG-MEYGDINOSA-N	1.0	WQZGKKKJIJFFOK-DVKNGEFBSA-N	direct	637267480	12762.0	200.0	0.01	0.637517525249	0.425298402339	2.01	0.067925914298
20866627	637267480	5639.0	0.318758762624	0.850596804677	HIWPGCMGAMJNRG-MEYGDINOSA-N	1.0	WQZGKKKJIJFFOK-DVKNGEFBSA-N	direct	637267480	14460.0	200.0	0.01	0.637517525249	0.425298402339	2.01	0.067925914298
20866628	637267480	5639.0	0.318758762624	0.850596804677	HIWPGCMGAMJNRG-MEYGDINOSA-N	1.0	WQZGKKKJIJFFOK-DVKNGEFBSA-N	direct	637267480	16445.0	200.0	0.01	0.637517525249	0.425298402339	2.01	0.067925914298
20866629	637267480	5639.0	0.318758762624	0.850596804677	HIWPGCMGAMJNRG-MEYGDINOSA-N	1.0	WQZGKKKJIJFFOK-DVKNGEFBSA-N	direct	637267480	15649.0	200.0	0.01	0.637517525249	0.425298402339	2.01	0.067925914298
20866630	637267480	5639.0	0.318758762624	0.850596804677	HIWPGCMGAMJNRG-MEYGDINOSA-N	1.0	WQZGKKKJIJFFOK-DVKNGEFBSA-N	direct	637267480	124.0	200.0	0.01	0.637517525249	0.425298402339	2.01	0.067925914298
20866631	637267480	5639.0	0.318758762624	0.850596804677	HIWPGCMGAMJNRG-MEYGDINOSA-N	1.0	WQZGKKKJIJFFOK-DVKNGEFBSA-N	direct	637267480	2552.0	200.0	0.01	0.637517525249	0.425298402339	2.01	0.067925914298
20866632	637267480	5639.0	0.318758762624	0.850596804677	HIWPGCMGAMJNRG-MEYGDINOSA-N	1.0	WQZGKKKJIJFFOK-DVKNGEFBSA-N	direct	637267480	4298.0	200.0	0.01	0.637517525249	0.425298402339	2.01	0.067925914298
20866633	637267480	5639.0	0.318758762624	0.850596804677	HIWPGCMGAMJNRG-MEYGDINOSA-N	1.0	WQZGKKKJIJFFOK-DVKNGEFBSA-N	direct	637267480	13409.0	200.0	0.01	0.637517525249	0.425298402339	2.01	0.067925914298
20866634	637267480	5639.0	0.318758762624	0.850596804677	HIWPGCMGAMJNRG-MEYGDINOSA-N	1.0	WQZGKKKJIJFFOK-DVKNGEFBSA-N	direct	637267480	13426.0	200.0	0.01	0.637517525249	0.425298402339	2.01	0.067925914298
20866635	637267480	5639.0	0.318758762624	0.850596804677	HIWPGCMGAMJNRG-MEYGDINOSA-N	1.0	WQZGKKKJIJFFOK-DVKNGEFBSA-N	direct	637267480	13747.0	200.0	0.01	0.637517525249	0.425298402339	2.01	0.067925914298
20866636	637267480	5639.0	0.318758762624	0.850596804677	HIWPGCMGAMJNRG-MEYGDINOSA-N	1.0	WQZGKKKJIJFFOK-DVKNGEFBSA-N	direct	637267480	14251.0	200.0	0.01	0.637517525249	0.425298402339	2.01	0.067925914298
20866637	637267480	5639.0	0.318758762624	0.850596804677	HIWPGCMGAMJNRG-MEYGDINOSA-N	1.0	WQZGKKKJIJFFOK-DVKNGEFBSA-N	direct	637267480	14360.0	200.0	0.01	0.637517525249	0.425298402339	2.01	0.067925914298
20866638	637267480	5639.0	0.318758762624	0.850596804677	HIWPGCMGAMJNRG-MEYGDINOSA-N	1.0	WQZGKKKJIJFFOK-DVKNGEFBSA-N	direct	637267480	14888.0	200.0	0.01	0.637517525249	0.425298402339	2.01	0.067925914298
20866639	637267480	5639.0	0.318758762624	0.850596804677	HIWPGCMGAMJNRG-MEYGDINOSA-N	1.0	WQZGKKKJIJFFOK-DVKNGEFBSA-N	direct	637267480	14898.0	200.0	0.01	0.637517525249	0.425298402339	2.01	0.067925914298
20866640	637267480	5639.0	0.318758762624	0.850596804677	HIWPGCMGAMJNRG-MEYGDINOSA-N	1.0	WQZGKKKJIJFFOK-DVKNGEFBSA-N	direct	637267480	14908.0	200.0	0.01	0.637517525249	0.425298402339	2.01	0.067925914298
20866641	637267480	5639.0	0.318758762624	0.850596804677	HIWPGCMGAMJNRG-MEYGDINOSA-N	1.0	WQZGKKKJIJFFOK-DVKNGEFBSA-N	direct	637267480	16094.0	200.0	0.01	0.637517525249	0.425298402339	2.01	0.067925914298
20866642	637267480	5639.0	0.318758762624	0.850596804677	HIWPGCMGAMJNRG-MEYGDINOSA-N	1.0	WQZGKKKJIJFFOK-DVKNGEFBSA-N	direct	637267480	16853.0	200.0	0.01	0.637517525249	0.425298402339	2.01	0.067925914298
20866643	637267480	5639.0	0.318758762624	0.850596804677	HIWPGCMGAMJNRG-MEYGDINOSA-N	1.0	WQZGKKKJIJFFOK-DVKNGEFBSA-N	direct	637267480	1555.0	200.0	0.01	0.637517525249	0.425298402339	2.01	0.067925914298
47012078	637272040	6199.0	0.318758762624	0.850596804677	HIWPGCMGAMJNRG-MEYGDINOSA-N	1.0	WQZGKKKJIJFFOK-GASJEMHNSA-N	direct	637272040	291.0	6.64397414281	0.01	0.637517525249	0.425298402339	2.01	0.067925914298
47012079	637272040	6199.0	0.318758762624	0.850596804677	HIWPGCMGAMJNRG-MEYGDINOSA-N	1.0	WQZGKKKJIJFFOK-GASJEMHNSA-N	direct	637272040	2345.0	6.53461714855	0.01	0.637517525249	0.425298402339	2.01	0.067925914298
53158995	637265139	14743.0	0.292429823902	0.891128876043	HIWPGCMGAMJNRG-MEYGDINOSA-N	1.0	WQZGKKKJIJFFOK-GASJEMHNSA-N	direct	637265139	13308.0	168.473660723	0.01	0.584859647804	0.445564438022	2.01	0.0672557728916
20866549	637267480	5639.0	0.318758762624	0.808137789281	HIWPGCMGAMJNRG-MEYGDINOSA-N	1.0	WQZGKKKJIJFFOK-DVKNGEFBSA-N	direct	637267480	725.0	200.0	0.01	0.637517525249	0.40406889464	2.01	0.0670619086783
20866550	637267480	5639.0	0.318758762624	0.808137789281	HIWPGCMGAMJNRG-MEYGDINOSA-N	1.0	WQZGKKKJIJFFOK-DVKNGEFBSA-N	direct	637267480	12762.0	200.0	0.01	0.637517525249	0.40406889464	2.01	0.0670619086783
20866551	637267480	5639.0	0.318758762624	0.808137789281	HIWPGCMGAMJNRG-MEYGDINOSA-N	1.0	WQZGKKKJIJFFOK-DVKNGEFBSA-N	direct	637267480	14460.0	200.0	0.01	0.637517525249	0.40406889464	2.01	0.0670619086783
20866552	637267480	5639.0	0.318758762624	0.808137789281	HIWPGCMGAMJNRG-MEYGDINOSA-N	1.0	WQZGKKKJIJFFOK-DVKNGEFBSA-N	direct	637267480	16445.0	200.0	0.01	0.637517525249	0.40406889464	2.01	0.0670619086783
20866553	637267480	5639.0	0.318758762624	0.808137789281	HIWPGCMGAMJNRG-MEYGDINOSA-N	1.0	WQZGKKKJIJFFOK-DVKNGEFBSA-N	direct	637267480	15649.0	200.0	0.01	0.637517525249	0.40406889464	2.01	0.0670619086783
20866554	637267480	5639.0	0.318758762624	0.808137789281	HIWPGCMGAMJNRG-MEYGDINOSA-N	1.0	WQZGKKKJIJFFOK-DVKNGEFBSA-N	direct	637267480	124.0	200.0	0.01	0.637517525249	0.40406889464	2.01	0.0670619086783
20866555	637267480	5639.0	0.318758762624	0.808137789281	HIWPGCMGAMJNRG-MEYGDINOSA-N	1.0	WQZGKKKJIJFFOK-DVKNGEFBSA-N	direct	637267480	2552.0	200.0	0.01	0.637517525249	0.40406889464	2.01	0.0670619086783
20866556	637267480	5639.0	0.318758762624	0.808137789281	HIWPGCMGAMJNRG-MEYGDINOSA-N	1.0	WQZGKKKJIJFFOK-DVKNGEFBSA-N	direct	637267480	4298.0	200.0	0.01	0.637517525249	0.40406889464	2.01	0.0670619086783
20866557	637267480	5639.0	0.318758762624	0.808137789281	HIWPGCMGAMJNRG-MEYGDINOSA-N	1.0	WQZGKKKJIJFFOK-DVKNGEFBSA-N	direct	637267480	13409.0	200.0	0.01	0.637517525249	0.40406889464	2.01	0.0670619086783
20866558	637267480	5639.0	0.318758762624	0.808137789281	HIWPGCMGAMJNRG-MEYGDINOSA-N	1.0	WQZGKKKJIJFFOK-DVKNGEFBSA-N	direct	637267480	13426.0	200.0	0.01	0.637517525249	0.40406889464	2.01	0.0670619086783
20866559	637267480	5639.0	0.318758762624	0.808137789281	HIWPGCMGAMJNRG-MEYGDINOSA-N	1.0	WQZGKKKJIJFFOK-DVKNGEFBSA-N	direct	637267480	13747.0	200.0	0.01	0.637517525249	0.40406889464	2.01	0.0670619086783
20866560	637267480	5639.0	0.318758762624	0.808137789281	HIWPGCMGAMJNRG-MEYGDINOSA-N	1.0	WQZGKKKJIJFFOK-DVKNGEFBSA-N	direct	637267480	14251.0	200.0	0.01	0.637517525249	0.40406889464	2.01	0.0670619086783
20866561	637267480	5639.0	0.318758762624	0.808137789281	HIWPGCMGAMJNRG-MEYGDINOSA-N	1.0	WQZGKKKJIJFFOK-DVKNGEFBSA-N	direct	637267480	14360.0	200.0	0.01	0.637517525249	0.40406889464	2.01	0.0670619086783
20866562	637267480	5639.0	0.318758762624	0.808137789281	HIWPGCMGAMJNRG-MEYGDINOSA-N	1.0	WQZGKKKJIJFFOK-DVKNGEFBSA-N	direct	637267480	14888.0	200.0	0.01	0.637517525249	0.40406889464	2.01	0.0670619086783
20866563	637267480	5639.0	0.318758762624	0.808137789281	HIWPGCMGAMJNRG-MEYGDINOSA-N	1.0	WQZGKKKJIJFFOK-DVKNGEFBSA-N	direct	637267480	14898.0	200.0	0.01	0.637517525249	0.40406889464	2.01	0.0670619086783
20866564	637267480	5639.0	0.318758762624	0.808137789281	HIWPGCMGAMJNRG-MEYGDINOSA-N	1.0	WQZGKKKJIJFFOK-DVKNGEFBSA-N	direct	637267480	14908.0	200.0	0.01	0.637517525249	0.40406889464	2.01	0.0670619086783
20866565	637267480	5639.0	0.318758762624	0.808137789281	HIWPGCMGAMJNRG-MEYGDINOSA-N	1.0	WQZGKKKJIJFFOK-DVKNGEFBSA-N	direct	637267480	16094.0	200.0	0.01	0.637517525249	0.40406889464	2.01	0.0670619086783
20866566	637267480	5639.0	0.318758762624	0.808137789281	HIWPGCMGAMJNRG-MEYGDINOSA-N	1.0	WQZGKKKJIJFFOK-DVKNGEFBSA-N	direct	637267480	16853.0	200.0	0.01	0.637517525249	0.40406889464	2.01	0.0670619086783
20866567	637267480	5639.0	0.318758762624	0.808137789281	HIWPGCMGAMJNRG-MEYGDINOSA-N	1.0	WQZGKKKJIJFFOK-DVKNGEFBSA-N	direct	637267480	1555.0	200.0	0.01	0.637517525249	0.40406889464	2.01	0.0670619086783
47012070	637272040	6199.0	0.318758762624	0.808137789281	HIWPGCMGAMJNRG-MEYGDINOSA-N	1.0	WQZGKKKJIJFFOK-GASJEMHNSA-N	direct	637272040	291.0	6.64397414281	0.01	0.637517525249	0.40406889464	2.01	0.0670619086783
47012071	637272040	6199.0	0.318758762624	0.808137789281	HIWPGCMGAMJNRG-MEYGDINOSA-N	1.0	WQZGKKKJIJFFOK-GASJEMHNSA-N	direct	637272040	2345.0	6.53461714855	0.01	0.637517525249	0.40406889464	2.01	0.0670619086783
53158993	637265139	14743.0	0.292429823902	0.877541197743	HIWPGCMGAMJNRG-MEYGDINOSA-N	1.0	WQZGKKKJIJFFOK-GASJEMHNSA-N	direct	637265139	13308.0	168.473660723	0.01	0.584859647804	0.438770598871	2.01	0.0669979195959
980259	637269188	15566.0	109.89279003	0.891128876043	HIWPGCMGAMJNRG-MEYGDINOSA-N	2.0	YOWZFXGYLFJKGZ-UHFFFAOYSA-N	direct	637269188	12512.0	156.420216403	0.01	219.785580061	0.297042958681	2.01	0.0668934578494
980260	637269188	15566.0	109.89279003	0.891128876043	HIWPGCMGAMJNRG-MEYGDINOSA-N	2.0	YOWZFXGYLFJKGZ-UHFFFAOYSA-N	direct	637269188	12884.0	149.619788758	0.01	219.785580061	0.297042958681	2.01	0.0668934578494
980261	637269188	15566.0	109.89279003	0.891128876043	HIWPGCMGAMJNRG-MEYGDINOSA-N	2.0	YOWZFXGYLFJKGZ-UHFFFAOYSA-N	direct	637269188	13763.0	149.619788758	0.01	219.785580061	0.297042958681	2.01	0.0668934578494
980262	637269188	15566.0	109.89279003	0.891128876043	HIWPGCMGAMJNRG-MEYGDINOSA-N	2.0	YOWZFXGYLFJKGZ-UHFFFAOYSA-N	direct	637269188	15986.0	149.619788758	0.01	219.785580061	0.297042958681	2.01	0.0668934578494
980263	637269188	15566.0	109.89279003	0.891128876043	HIWPGCMGAMJNRG-MEYGDINOSA-N	2.0	YOWZFXGYLFJKGZ-UHFFFAOYSA-N	direct	637269188	16616.0	149.619788758	0.01	219.785580061	0.297042958681	2.01	0.0668934578494
980264	637269188	15566.0	109.89279003	0.891128876043	HIWPGCMGAMJNRG-MEYGDINOSA-N	2.0	YOWZFXGYLFJKGZ-UHFFFAOYSA-N	direct	637269188	16712.0	149.619788758	0.01	219.785580061	0.297042958681	2.01	0.0668934578494
980229	637269188	15566.0	109.89279003	0.877541197743	HIWPGCMGAMJNRG-MEYGDINOSA-N	2.0	YOWZFXGYLFJKGZ-UHFFFAOYSA-N	direct	637269188	12512.0	156.420216403	0.01	219.785580061	0.292513732581	2.01	0.0666369936408
980230	637269188	15566.0	109.89279003	0.877541197743	HIWPGCMGAMJNRG-MEYGDINOSA-N	2.0	YOWZFXGYLFJKGZ-UHFFFAOYSA-N	direct	637269188	12884.0	149.619788758	0.01	219.785580061	0.292513732581	2.01	0.0666369936408
980231	637269188	15566.0	109.89279003	0.877541197743	HIWPGCMGAMJNRG-MEYGDINOSA-N	2.0	YOWZFXGYLFJKGZ-UHFFFAOYSA-N	direct	637269188	13763.0	149.619788758	0.01	219.785580061	0.292513732581	2.01	0.0666369936408
980232	637269188	15566.0	109.89279003	0.877541197743	HIWPGCMGAMJNRG-MEYGDINOSA-N	2.0	YOWZFXGYLFJKGZ-UHFFFAOYSA-N	direct	637269188	15986.0	149.619788758	0.01	219.785580061	0.292513732581	2.01	0.0666369936408
980233	637269188	15566.0	109.89279003	0.877541197743	HIWPGCMGAMJNRG-MEYGDINOSA-N	2.0	YOWZFXGYLFJKGZ-UHFFFAOYSA-N	direct	637269188	16616.0	149.619788758	0.01	219.785580061	0.292513732581	2.01	0.0666369936408
980234	637269188	15566.0	109.89279003	0.877541197743	HIWPGCMGAMJNRG-MEYGDINOSA-N	2.0	YOWZFXGYLFJKGZ-UHFFFAOYSA-N	direct	637269188	16712.0	149.619788758	0.01	219.785580061	0.292513732581	2.01	0.0666369936408
53158994	637265139	14743.0	0.292429823902	0.858474424427	HIWPGCMGAMJNRG-MEYGDINOSA-N	1.0	WQZGKKKJIJFFOK-GASJEMHNSA-N	direct	637265139	13308.0	168.473660723	0.01	0.584859647804	0.429237212213	2.01	0.066630991991
53158996	637265139	14743.0	0.292429823902	0.850596804677	HIWPGCMGAMJNRG-MEYGDINOSA-N	1.0	WQZGKKKJIJFFOK-GASJEMHNSA-N	direct	637265139	13308.0	168.473660723	0.01	0.584859647804	0.425298402339	2.01	0.0664776066508
980244	637269188	15566.0	109.89279003	0.858474424427	HIWPGCMGAMJNRG-MEYGDINOSA-N	2.0	YOWZFXGYLFJKGZ-UHFFFAOYSA-N	direct	637269188	12512.0	156.420216403	0.01	219.785580061	0.286158141476	2.01	0.0662720427196
980245	637269188	15566.0	109.89279003	0.858474424427	HIWPGCMGAMJNRG-MEYGDINOSA-N	2.0	YOWZFXGYLFJKGZ-UHFFFAOYSA-N	direct	637269188	12884.0	149.619788758	0.01	219.785580061	0.286158141476	2.01	0.0662720427196
980246	637269188	15566.0	109.89279003	0.858474424427	HIWPGCMGAMJNRG-MEYGDINOSA-N	2.0	YOWZFXGYLFJKGZ-UHFFFAOYSA-N	direct	637269188	13763.0	149.619788758	0.01	219.785580061	0.286158141476	2.01	0.0662720427196
980247	637269188	15566.0	109.89279003	0.858474424427	HIWPGCMGAMJNRG-MEYGDINOSA-N	2.0	YOWZFXGYLFJKGZ-UHFFFAOYSA-N	direct	637269188	15986.0	149.619788758	0.01	219.785580061	0.286158141476	2.01	0.0662720427196
980248	637269188	15566.0	109.89279003	0.858474424427	HIWPGCMGAMJNRG-MEYGDINOSA-N	2.0	YOWZFXGYLFJKGZ-UHFFFAOYSA-N	direct	637269188	16616.0	149.619788758	0.01	219.785580061	0.286158141476	2.01	0.0662720427196
980249	637269188	15566.0	109.89279003	0.858474424427	HIWPGCMGAMJNRG-MEYGDINOSA-N	2.0	YOWZFXGYLFJKGZ-UHFFFAOYSA-N	direct	637269188	16712.0	149.619788758	0.01	219.785580061	0.286158141476	2.01	0.0662720427196
980274	637269188	15566.0	109.89279003	0.850596804677	HIWPGCMGAMJNRG-MEYGDINOSA-N	2.0	YOWZFXGYLFJKGZ-UHFFFAOYSA-N	direct	637269188	12512.0	156.420216403	0.01	219.785580061	0.283532268226	2.01	0.066119483685
980275	637269188	15566.0	109.89279003	0.850596804677	HIWPGCMGAMJNRG-MEYGDINOSA-N	2.0	YOWZFXGYLFJKGZ-UHFFFAOYSA-N	direct	637269188	12884.0	149.619788758	0.01	219.785580061	0.283532268226	2.01	0.066119483685
980276	637269188	15566.0	109.89279003	0.850596804677	HIWPGCMGAMJNRG-MEYGDINOSA-N	2.0	YOWZFXGYLFJKGZ-UHFFFAOYSA-N	direct	637269188	13763.0	149.619788758	0.01	219.785580061	0.283532268226	2.01	0.066119483685
980277	637269188	15566.0	109.89279003	0.850596804677	HIWPGCMGAMJNRG-MEYGDINOSA-N	2.0	YOWZFXGYLFJKGZ-UHFFFAOYSA-N	direct	637269188	15986.0	149.619788758	0.01	219.785580061	0.283532268226	2.01	0.066119483685
980278	637269188	15566.0	109.89279003	0.850596804677	HIWPGCMGAMJNRG-MEYGDINOSA-N	2.0	YOWZFXGYLFJKGZ-UHFFFAOYSA-N	direct	637269188	16616.0	149.619788758	0.01	219.785580061	0.283532268226	2.01	0.066119483685
980279	637269188	15566.0	109.89279003	0.850596804677	HIWPGCMGAMJNRG-MEYGDINOSA-N	2.0	YOWZFXGYLFJKGZ-UHFFFAOYSA-N	direct	637269188	16712.0	149.619788758	0.01	219.785580061	0.283532268226	2.01	0.066119483685
1074900	637269944	15566.0	102.478861916	0.891128876043	HIWPGCMGAMJNRG-MEYGDINOSA-N	2.0	YOWZFXGYLFJKGZ-UHFFFAOYSA-N	direct	637269944	12567.0	153.723538196	0.01	204.957723833	0.297042958681	2.01	0.0657354922667
53158992	637265139	14743.0	0.292429823902	0.808137789281	HIWPGCMGAMJNRG-MEYGDINOSA-N	1.0	WQZGKKKJIJFFOK-GASJEMHNSA-N	direct	637265139	13308.0	168.473660723	0.01	0.584859647804	0.40406889464	2.01	0.0656320232482
1074880	637269944	15566.0	102.478861916	0.877541197743	HIWPGCMGAMJNRG-MEYGDINOSA-N	2.0	YOWZFXGYLFJKGZ-UHFFFAOYSA-N	direct	637269944	12567.0	153.723538196	0.01	204.957723833	0.292513732581	2.01	0.0654834676063
980214	637269188	15566.0	109.89279003	0.808137789281	HIWPGCMGAMJNRG-MEYGDINOSA-N	2.0	YOWZFXGYLFJKGZ-UHFFFAOYSA-N	direct	637269188	12512.0	156.420216403	0.01	219.785580061	0.269379263094	2.01	0.0652784555432
980215	637269188	15566.0	109.89279003	0.808137789281	HIWPGCMGAMJNRG-MEYGDINOSA-N	2.0	YOWZFXGYLFJKGZ-UHFFFAOYSA-N	direct	637269188	12884.0	149.619788758	0.01	219.785580061	0.269379263094	2.01	0.0652784555432
980216	637269188	15566.0	109.89279003	0.808137789281	HIWPGCMGAMJNRG-MEYGDINOSA-N	2.0	YOWZFXGYLFJKGZ-UHFFFAOYSA-N	direct	637269188	13763.0	149.619788758	0.01	219.785580061	0.269379263094	2.01	0.0652784555432
980217	637269188	15566.0	109.89279003	0.808137789281	HIWPGCMGAMJNRG-MEYGDINOSA-N	2.0	YOWZFXGYLFJKGZ-UHFFFAOYSA-N	direct	637269188	15986.0	149.619788758	0.01	219.785580061	0.269379263094	2.01	0.0652784555432
980218	637269188	15566.0	109.89279003	0.808137789281	HIWPGCMGAMJNRG-MEYGDINOSA-N	2.0	YOWZFXGYLFJKGZ-UHFFFAOYSA-N	direct	637269188	16616.0	149.619788758	0.01	219.785580061	0.269379263094	2.01	0.0652784555432
980219	637269188	15566.0	109.89279003	0.808137789281	HIWPGCMGAMJNRG-MEYGDINOSA-N	2.0	YOWZFXGYLFJKGZ-UHFFFAOYSA-N	direct	637269188	16712.0	149.619788758	0.01	219.785580061	0.269379263094	2.01	0.0652784555432
1082241	637269103	15566.0	98.8696662315	0.891128876043	HIWPGCMGAMJNRG-MEYGDINOSA-N	2.0	YOWZFXGYLFJKGZ-UHFFFAOYSA-N	direct	637269103	12562.0	200.0	0.01	197.739332463	0.297042958681	2.01	0.0651489038733
1074890	637269944	15566.0	102.478861916	0.858474424427	HIWPGCMGAMJNRG-MEYGDINOSA-N	2.0	YOWZFXGYLFJKGZ-UHFFFAOYSA-N	direct	637269944	12567.0	153.723538196	0.01	204.957723833	0.286158141476	2.01	0.0651248342028
1074910	637269944	15566.0	102.478861916	0.850596804677	HIWPGCMGAMJNRG-MEYGDINOSA-N	2.0	YOWZFXGYLFJKGZ-UHFFFAOYSA-N	direct	637269944	12567.0	153.723538196	0.01	204.957723833	0.283532268226	2.01	0.0649749160559
1082239	637269103	15566.0	98.8696662315	0.877541197743	HIWPGCMGAMJNRG-MEYGDINOSA-N	2.0	YOWZFXGYLFJKGZ-UHFFFAOYSA-N	direct	637269103	12562.0	200.0	0.01	197.739332463	0.292513732581	2.01	0.0648991281462
46882153	637267101	6199.0	0.376750709602	0.891128876043	HIWPGCMGAMJNRG-MEYGDINOSA-N	1.0	WQZGKKKJIJFFOK-GASJEMHNSA-N	direct	637267101	409.0	0.251811972994	0.01	0.503623945988	0.445564438022	2.01	0.0647878019856
1082240	637269103	15566.0	98.8696662315	0.858474424427	HIWPGCMGAMJNRG-MEYGDINOSA-N	2.0	YOWZFXGYLFJKGZ-UHFFFAOYSA-N	direct	637269103	12562.0	200.0	0.01	197.739332463	0.286158141476	2.01	0.0645436949955
46882151	637267101	6199.0	0.376750709602	0.877541197743	HIWPGCMGAMJNRG-MEYGDINOSA-N	1.0	WQZGKKKJIJFFOK-GASJEMHNSA-N	direct	637267101	409.0	0.251811972994	0.01	0.503623945988	0.438770598871	2.01	0.0645394106945
1082242	637269103	15566.0	98.8696662315	0.850596804677	HIWPGCMGAMJNRG-MEYGDINOSA-N	2.0	YOWZFXGYLFJKGZ-UHFFFAOYSA-N	direct	637269103	12562.0	200.0	0.01	197.739332463	0.283532268226	2.01	0.0643951146379
1881682	637269845	1892.0	0.244125144328	0.891128876043	HIWPGCMGAMJNRG-MEYGDINOSA-N	1.0	WQZGKKKJIJFFOK-GASJEMHNSA-N	direct	637269845	1937.0	200.0	0.01	0.488250288655	0.445564438022	2.01	0.0642876100056
1881683	637269845	1892.0	0.244125144328	0.891128876043	HIWPGCMGAMJNRG-MEYGDINOSA-N	1.0	WQZGKKKJIJFFOK-GASJEMHNSA-N	direct	637269845	2480.0	200.0	0.01	0.488250288655	0.445564438022	2.01	0.0642876100056
46882152	637267101	6199.0	0.376750709602	0.858474424427	HIWPGCMGAMJNRG-MEYGDINOSA-N	1.0	WQZGKKKJIJFFOK-GASJEMHNSA-N	direct	637267101	409.0	0.251811972994	0.01	0.503623945988	0.429237212213	2.01	0.0641859476089
1074870	637269944	15566.0	102.478861916	0.808137789281	HIWPGCMGAMJNRG-MEYGDINOSA-N	2.0	YOWZFXGYLFJKGZ-UHFFFAOYSA-N	direct	637269944	12567.0	153.723538196	0.01	204.957723833	0.269379263094	2.01	0.064148446612
1881678	637269845	1892.0	0.244125144328	0.877541197743	HIWPGCMGAMJNRG-MEYGDINOSA-N	1.0	WQZGKKKJIJFFOK-GASJEMHNSA-N	direct	637269845	1937.0	200.0	0.01	0.488250288655	0.438770598871	2.01	0.0640411364109
1881679	637269845	1892.0	0.244125144328	0.877541197743	HIWPGCMGAMJNRG-MEYGDINOSA-N	1.0	WQZGKKKJIJFFOK-GASJEMHNSA-N	direct	637269845	2480.0	200.0	0.01	0.488250288655	0.438770598871	2.01	0.0640411364109
46882154	637267101	6199.0	0.376750709602	0.850596804677	HIWPGCMGAMJNRG-MEYGDINOSA-N	1.0	WQZGKKKJIJFFOK-GASJEMHNSA-N	direct	637267101	409.0	0.251811972994	0.01	0.503623945988	0.425298402339	2.01	0.0640381907901
51203787	637267525	771.0	0.236572006437	0.891128876043	HIWPGCMGAMJNRG-MEYGDINOSA-N	1.0	WQZGKKKJIJFFOK-GASJEMHNSA-N	direct	637267525	1063.0	0.327902142064	0.01	0.473144012874	0.445564438022	2.01	0.0637844757723
51203788	637267525	771.0	0.236572006437	0.891128876043	HIWPGCMGAMJNRG-MEYGDINOSA-N	1.0	WQZGKKKJIJFFOK-GASJEMHNSA-N	direct	637267525	6591.0	0.327902142064	0.01	0.473144012874	0.445564438022	2.01	0.0637844757723
1881680	637269845	1892.0	0.244125144328	0.858474424427	HIWPGCMGAMJNRG-MEYGDINOSA-N	1.0	WQZGKKKJIJFFOK-GASJEMHNSA-N	direct	637269845	1937.0	200.0	0.01	0.488250288655	0.429237212213	2.01	0.0636904022248
1881681	637269845	1892.0	0.244125144328	0.858474424427	HIWPGCMGAMJNRG-MEYGDINOSA-N	1.0	WQZGKKKJIJFFOK-GASJEMHNSA-N	direct	637269845	2480.0	200.0	0.01	0.488250288655	0.429237212213	2.01	0.0636904022248
1082238	637269103	15566.0	98.8696662315	0.808137789281	HIWPGCMGAMJNRG-MEYGDINOSA-N	2.0	YOWZFXGYLFJKGZ-UHFFFAOYSA-N	direct	637269103	12562.0	200.0	0.01	197.739332463	0.269379263094	2.01	0.0635760201656
1881684	637269845	1892.0	0.244125144328	0.850596804677	HIWPGCMGAMJNRG-MEYGDINOSA-N	1.0	WQZGKKKJIJFFOK-GASJEMHNSA-N	direct	637269845	1937.0	200.0	0.01	0.488250288655	0.425298402339	2.01	0.0635437861574
1881685	637269845	1892.0	0.244125144328	0.850596804677	HIWPGCMGAMJNRG-MEYGDINOSA-N	1.0	WQZGKKKJIJFFOK-GASJEMHNSA-N	direct	637269845	2480.0	200.0	0.01	0.488250288655	0.425298402339	2.01	0.0635437861574
51203783	637267525	771.0	0.236572006437	0.877541197743	HIWPGCMGAMJNRG-MEYGDINOSA-N	1.0	WQZGKKKJIJFFOK-GASJEMHNSA-N	direct	637267525	1063.0	0.327902142064	0.01	0.473144012874	0.438770598871	2.01	0.0635399311543
51203784	637267525	771.0	0.236572006437	0.877541197743	HIWPGCMGAMJNRG-MEYGDINOSA-N	1.0	WQZGKKKJIJFFOK-GASJEMHNSA-N	direct	637267525	6591.0	0.327902142064	0.01	0.473144012874	0.438770598871	2.01	0.0635399311543
46882150	637267101	6199.0	0.376750709602	0.808137789281	HIWPGCMGAMJNRG-MEYGDINOSA-N	1.0	WQZGKKKJIJFFOK-GASJEMHNSA-N	direct	637267101	409.0	0.251811972994	0.01	0.503623945988	0.40406889464	2.01	0.0632236363259
51203785	637267525	771.0	0.236572006437	0.858474424427	HIWPGCMGAMJNRG-MEYGDINOSA-N	1.0	WQZGKKKJIJFFOK-GASJEMHNSA-N	direct	637267525	1063.0	0.327902142064	0.01	0.473144012874	0.429237212213	2.01	0.0631919419198
51203786	637267525	771.0	0.236572006437	0.858474424427	HIWPGCMGAMJNRG-MEYGDINOSA-N	1.0	WQZGKKKJIJFFOK-GASJEMHNSA-N	direct	637267525	6591.0	0.327902142064	0.01	0.473144012874	0.429237212213	2.01	0.0631919419198
51203789	637267525	771.0	0.236572006437	0.850596804677	HIWPGCMGAMJNRG-MEYGDINOSA-N	1.0	WQZGKKKJIJFFOK-GASJEMHNSA-N	direct	637267525	1063.0	0.327902142064	0.01	0.473144012874	0.425298402339	2.01	0.063046473314
51203790	637267525	771.0	0.236572006437	0.850596804677	HIWPGCMGAMJNRG-MEYGDINOSA-N	1.0	WQZGKKKJIJFFOK-GASJEMHNSA-N	direct	637267525	6591.0	0.327902142064	0.01	0.473144012874	0.425298402339	2.01	0.063046473314
53040670	637270800	6214.0	0.221848749616	0.891128876043	HIWPGCMGAMJNRG-MEYGDINOSA-N	1.0	WQZGKKKJIJFFOK-GASJEMHNSA-N	direct	637270800	4924.0	3.38404994834	0.01	0.443697499233	0.445564438022	2.01	0.0627680155724
53040674	637270800	15534.0	0.221848749616	0.891128876043	HIWPGCMGAMJNRG-MEYGDINOSA-N	1.0	WQZGKKKJIJFFOK-GASJEMHNSA-N	direct	637270800	4924.0	3.38404994834	0.01	0.443697499233	0.445564438022	2.01	0.0627680155724
1881676	637269845	1892.0	0.244125144328	0.808137789281	HIWPGCMGAMJNRG-MEYGDINOSA-N	1.0	WQZGKKKJIJFFOK-GASJEMHNSA-N	direct	637269845	1937.0	200.0	0.01	0.488250288655	0.40406889464	2.01	0.0627355204328
1881677	637269845	1892.0	0.244125144328	0.808137789281	HIWPGCMGAMJNRG-MEYGDINOSA-N	1.0	WQZGKKKJIJFFOK-GASJEMHNSA-N	direct	637269845	2480.0	200.0	0.01	0.488250288655	0.40406889464	2.01	0.0627355204328
53040654	637270800	6214.0	0.221848749616	0.877541197743	HIWPGCMGAMJNRG-MEYGDINOSA-N	1.0	WQZGKKKJIJFFOK-GASJEMHNSA-N	direct	637270800	4924.0	3.38404994834	0.01	0.443697499233	0.438770598871	2.01	0.0625273679821
53040658	637270800	15534.0	0.221848749616	0.877541197743	HIWPGCMGAMJNRG-MEYGDINOSA-N	1.0	WQZGKKKJIJFFOK-GASJEMHNSA-N	direct	637270800	4924.0	3.38404994834	0.01	0.443697499233	0.438770598871	2.01	0.0625273679821
46999212	637268280	6199.0	0.214670164989	0.891128876043	HIWPGCMGAMJNRG-MEYGDINOSA-N	1.0	WQZGKKKJIJFFOK-GASJEMHNSA-N	direct	637268280	7729.0	37.588380294	0.01	0.429340329978	0.445564438022	2.01	0.0622539732495
41037760	637269720	6199.0	0.214670164989	0.891128876043	HIWPGCMGAMJNRG-MEYGDINOSA-N	1.0	WQZGKKKJIJFFOK-GASJEMHNSA-N	direct	637269720	14195.0	178.899629455	0.01	0.429340329978	0.445564438022	2.01	0.0622539732495
51203781	637267525	771.0	0.236572006437	0.808137789281	HIWPGCMGAMJNRG-MEYGDINOSA-N	1.0	WQZGKKKJIJFFOK-GASJEMHNSA-N	direct	637267525	1063.0	0.327902142064	0.01	0.473144012874	0.40406889464	2.01	0.0622445333208
51203782	637267525	771.0	0.236572006437	0.808137789281	HIWPGCMGAMJNRG-MEYGDINOSA-N	1.0	WQZGKKKJIJFFOK-GASJEMHNSA-N	direct	637267525	6591.0	0.327902142064	0.01	0.473144012874	0.40406889464	2.01	0.0622445333208
53040662	637270800	6214.0	0.221848749616	0.858474424427	HIWPGCMGAMJNRG-MEYGDINOSA-N	1.0	WQZGKKKJIJFFOK-GASJEMHNSA-N	direct	637270800	4924.0	3.38404994834	0.01	0.443697499233	0.429237212213	2.01	0.0621849242538
53040666	637270800	15534.0	0.221848749616	0.858474424427	HIWPGCMGAMJNRG-MEYGDINOSA-N	1.0	WQZGKKKJIJFFOK-GASJEMHNSA-N	direct	637270800	4924.0	3.38404994834	0.01	0.443697499233	0.429237212213	2.01	0.0621849242538
53040678	637270800	6214.0	0.221848749616	0.850596804677	HIWPGCMGAMJNRG-MEYGDINOSA-N	1.0	WQZGKKKJIJFFOK-GASJEMHNSA-N	direct	637270800	4924.0	3.38404994834	0.01	0.443697499233	0.425298402339	2.01	0.0620417738147
53040682	637270800	15534.0	0.221848749616	0.850596804677	HIWPGCMGAMJNRG-MEYGDINOSA-N	1.0	WQZGKKKJIJFFOK-GASJEMHNSA-N	direct	637270800	4924.0	3.38404994834	0.01	0.443697499233	0.425298402339	2.01	0.0620417738147
46999210	637268280	6199.0	0.214670164989	0.877541197743	HIWPGCMGAMJNRG-MEYGDINOSA-N	1.0	WQZGKKKJIJFFOK-GASJEMHNSA-N	direct	637268280	7729.0	37.588380294	0.01	0.429340329978	0.438770598871	2.01	0.0620152964567
41037758	637269720	6199.0	0.214670164989	0.877541197743	HIWPGCMGAMJNRG-MEYGDINOSA-N	1.0	WQZGKKKJIJFFOK-GASJEMHNSA-N	direct	637269720	14195.0	178.899629455	0.01	0.429340329978	0.438770598871	2.01	0.0620152964567
52112900	637269632	1892.0	0.207608310502	0.891128876043	HIWPGCMGAMJNRG-MEYGDINOSA-N	1.0	WQZGKKKJIJFFOK-GASJEMHNSA-N	direct	637269632	1595.0	200.0	0.01	0.415216621003	0.445564438022	2.01	0.0617355520111
46999211	637268280	6199.0	0.214670164989	0.858474424427	HIWPGCMGAMJNRG-MEYGDINOSA-N	1.0	WQZGKKKJIJFFOK-GASJEMHNSA-N	direct	637268280	7729.0	37.588380294	0.01	0.429340329978	0.429237212213	2.01	0.0616756571913
41037759	637269720	6199.0	0.214670164989	0.858474424427	HIWPGCMGAMJNRG-MEYGDINOSA-N	1.0	WQZGKKKJIJFFOK-GASJEMHNSA-N	direct	637269720	14195.0	178.899629455	0.01	0.429340329978	0.429237212213	2.01	0.0616756571913
46999213	637268280	6199.0	0.214670164989	0.850596804677	HIWPGCMGAMJNRG-MEYGDINOSA-N	1.0	WQZGKKKJIJFFOK-GASJEMHNSA-N	direct	637268280	7729.0	37.588380294	0.01	0.429340329978	0.425298402339	2.01	0.0615336790911
41037761	637269720	6199.0	0.214670164989	0.850596804677	HIWPGCMGAMJNRG-MEYGDINOSA-N	1.0	WQZGKKKJIJFFOK-GASJEMHNSA-N	direct	637269720	14195.0	178.899629455	0.01	0.429340329978	0.425298402339	2.01	0.0615336790911
52112898	637269632	1892.0	0.207608310502	0.877541197743	HIWPGCMGAMJNRG-MEYGDINOSA-N	1.0	WQZGKKKJIJFFOK-GASJEMHNSA-N	direct	637269632	1595.0	200.0	0.01	0.415216621003	0.438770598871	2.01	0.0614988628042
53040646	637270800	6214.0	0.221848749616	0.808137789281	HIWPGCMGAMJNRG-MEYGDINOSA-N	1.0	WQZGKKKJIJFFOK-GASJEMHNSA-N	direct	637270800	4924.0	3.38404994834	0.01	0.443697499233	0.40406889464	2.01	0.0612526134215
53040650	637270800	15534.0	0.221848749616	0.808137789281	HIWPGCMGAMJNRG-MEYGDINOSA-N	1.0	WQZGKKKJIJFFOK-GASJEMHNSA-N	direct	637270800	4924.0	3.38404994834	0.01	0.443697499233	0.40406889464	2.01	0.0612526134215
52112899	637269632	1892.0	0.207608310502	0.858474424427	HIWPGCMGAMJNRG-MEYGDINOSA-N	1.0	WQZGKKKJIJFFOK-GASJEMHNSA-N	direct	637269632	1595.0	200.0	0.01	0.415216621003	0.429237212213	2.01	0.0611620518917
52112901	637269632	1892.0	0.207608310502	0.850596804677	HIWPGCMGAMJNRG-MEYGDINOSA-N	1.0	WQZGKKKJIJFFOK-GASJEMHNSA-N	direct	637269632	1595.0	200.0	0.01	0.415216621003	0.425298402339	2.01	0.061021256117
46999209	637268280	6199.0	0.214670164989	0.808137789281	HIWPGCMGAMJNRG-MEYGDINOSA-N	1.0	WQZGKKKJIJFFOK-GASJEMHNSA-N	direct	637268280	7729.0	37.588380294	0.01	0.429340329978	0.40406889464	2.01	0.0607509815729
41037757	637269720	6199.0	0.214670164989	0.808137789281	HIWPGCMGAMJNRG-MEYGDINOSA-N	1.0	WQZGKKKJIJFFOK-GASJEMHNSA-N	direct	637269720	14195.0	178.899629455	0.01	0.429340329978	0.40406889464	2.01	0.0607509815729
25992403	637269573	5893.0	0.193820026016	0.891128876043	HIWPGCMGAMJNRG-MEYGDINOSA-N	1.0	WQZGKKKJIJFFOK-GASJEMHNSA-N	direct	637269573	266.0	0.853871964322	0.01	0.387640052032	0.445564438022	2.01	0.0606839461216
25992401	637269573	5893.0	0.193820026016	0.877541197743	HIWPGCMGAMJNRG-MEYGDINOSA-N	1.0	WQZGKKKJIJFFOK-GASJEMHNSA-N	direct	637269573	266.0	0.853871964322	0.01	0.387640052032	0.438770598871	2.01	0.0604512886882
52112897	637269632	1892.0	0.207608310502	0.808137789281	HIWPGCMGAMJNRG-MEYGDINOSA-N	1.0	WQZGKKKJIJFFOK-GASJEMHNSA-N	direct	637269632	1595.0	200.0	0.01	0.415216621003	0.40406889464	2.01	0.0602450765285
25992402	637269573	5893.0	0.193820026016	0.858474424427	HIWPGCMGAMJNRG-MEYGDINOSA-N	1.0	WQZGKKKJIJFFOK-GASJEMHNSA-N	direct	637269573	266.0	0.853871964322	0.01	0.387640052032	0.429237212213	2.01	0.0601202150264
25992404	637269573	5893.0	0.193820026016	0.850596804677	HIWPGCMGAMJNRG-MEYGDINOSA-N	1.0	WQZGKKKJIJFFOK-GASJEMHNSA-N	direct	637269573	266.0	0.853871964322	0.01	0.387640052032	0.425298402339	2.01	0.0599818175727
50587507	637267660	5639.0	0.180456064458	0.891128876043	HIWPGCMGAMJNRG-MEYGDINOSA-N	1.0	WQZGKKKJIJFFOK-DVKNGEFBSA-N	direct	637267660	6353.0	0.251811972994	0.01	0.360912128916	0.445564438022	2.01	0.05960971187
50587505	637267660	5639.0	0.180456064458	0.877541197743	HIWPGCMGAMJNRG-MEYGDINOSA-N	1.0	WQZGKKKJIJFFOK-DVKNGEFBSA-N	direct	637267660	6353.0	0.251811972994	0.01	0.360912128916	0.438770598871	2.01	0.0593811729655
25992400	637269573	5893.0	0.193820026016	0.808137789281	HIWPGCMGAMJNRG-MEYGDINOSA-N	1.0	WQZGKKKJIJFFOK-GASJEMHNSA-N	direct	637269573	266.0	0.853871964322	0.01	0.387640052032	0.40406889464	2.01	0.0592188594586
50587506	637267660	5639.0	0.180456064458	0.858474424427	HIWPGCMGAMJNRG-MEYGDINOSA-N	1.0	WQZGKKKJIJFFOK-DVKNGEFBSA-N	direct	637267660	6353.0	0.251811972994	0.01	0.360912128916	0.429237212213	2.01	0.059055960008
50587508	637267660	5639.0	0.180456064458	0.850596804677	HIWPGCMGAMJNRG-MEYGDINOSA-N	1.0	WQZGKKKJIJFFOK-DVKNGEFBSA-N	direct	637267660	6353.0	0.251811972994	0.01	0.360912128916	0.425298402339	2.01	0.0589200124821
50587504	637267660	5639.0	0.180456064458	0.808137789281	HIWPGCMGAMJNRG-MEYGDINOSA-N	1.0	WQZGKKKJIJFFOK-DVKNGEFBSA-N	direct	637267660	6353.0	0.251811972994	0.01	0.360912128916	0.40406889464	2.01	0.058170560341
50650812	637265147	5639.0	0.161150909263	0.891128876043	HIWPGCMGAMJNRG-MEYGDINOSA-N	1.0	WQZGKKKJIJFFOK-DVKNGEFBSA-N	direct	637265147	2921.0	1.79588001734	0.01	0.322301818525	0.445564438022	2.01	0.057947184858
28856390	637271986	13935.0	0.49485002168	0.891128876043	HIWPGCMGAMJNRG-MEYGDINOSA-N	1.0	WQZGKKKJIJFFOK-GASJEMHNSA-N	direct	637271986	903.0	0.161150909263	0.01	0.322301818525	0.445564438022	2.01	0.057947184858
28856391	637271986	13935.0	0.49485002168	0.891128876043	HIWPGCMGAMJNRG-MEYGDINOSA-N	1.0	WQZGKKKJIJFFOK-GASJEMHNSA-N	direct	637271986	4491.0	0.161150909263	0.01	0.322301818525	0.445564438022	2.01	0.057947184858
28856386	637271986	13935.0	0.49485002168	0.877541197743	HIWPGCMGAMJNRG-MEYGDINOSA-N	1.0	WQZGKKKJIJFFOK-GASJEMHNSA-N	direct	637271986	903.0	0.161150909263	0.01	0.322301818525	0.438770598871	2.01	0.0577250199501
28856387	637271986	13935.0	0.49485002168	0.877541197743	HIWPGCMGAMJNRG-MEYGDINOSA-N	1.0	WQZGKKKJIJFFOK-GASJEMHNSA-N	direct	637271986	4491.0	0.161150909263	0.01	0.322301818525	0.438770598871	2.01	0.0577250199501
50650808	637265147	5639.0	0.161150909263	0.877541197743	HIWPGCMGAMJNRG-MEYGDINOSA-N	1.0	WQZGKKKJIJFFOK-DVKNGEFBSA-N	direct	637265147	2921.0	1.79588001734	0.01	0.322301818525	0.438770598871	2.01	0.0577250199501
50650810	637265147	5639.0	0.161150909263	0.858474424427	HIWPGCMGAMJNRG-MEYGDINOSA-N	1.0	WQZGKKKJIJFFOK-DVKNGEFBSA-N	direct	637265147	2921.0	1.79588001734	0.01	0.322301818525	0.429237212213	2.01	0.0574088772483
28856388	637271986	13935.0	0.49485002168	0.858474424427	HIWPGCMGAMJNRG-MEYGDINOSA-N	1.0	WQZGKKKJIJFFOK-GASJEMHNSA-N	direct	637271986	903.0	0.161150909263	0.01	0.322301818525	0.429237212213	2.01	0.0574088772483
28856389	637271986	13935.0	0.49485002168	0.858474424427	HIWPGCMGAMJNRG-MEYGDINOSA-N	1.0	WQZGKKKJIJFFOK-GASJEMHNSA-N	direct	637271986	4491.0	0.161150909263	0.01	0.322301818525	0.429237212213	2.01	0.0574088772483
22553317	637267466	1892.0	0.721246399047	0.891128876043	HIWPGCMGAMJNRG-MEYGDINOSA-N	1.0	WQZGKKKJIJFFOK-GASJEMHNSA-N	direct	637267466	2944.0	0.154901959986	0.01	0.309803919971	0.445564438022	2.01	0.0573770717863
22553318	637267466	1892.0	0.721246399047	0.891128876043	HIWPGCMGAMJNRG-MEYGDINOSA-N	1.0	WQZGKKKJIJFFOK-GASJEMHNSA-N	direct	637267466	4473.0	0.154901959986	0.01	0.309803919971	0.445564438022	2.01	0.0573770717863
50650814	637265147	5639.0	0.161150909263	0.850596804677	HIWPGCMGAMJNRG-MEYGDINOSA-N	1.0	WQZGKKKJIJFFOK-DVKNGEFBSA-N	direct	637265147	2921.0	1.79588001734	0.01	0.322301818525	0.425298402339	2.01	0.0572767213265
28856392	637271986	13935.0	0.49485002168	0.850596804677	HIWPGCMGAMJNRG-MEYGDINOSA-N	1.0	WQZGKKKJIJFFOK-GASJEMHNSA-N	direct	637271986	903.0	0.161150909263	0.01	0.322301818525	0.425298402339	2.01	0.0572767213265
28856393	637271986	13935.0	0.49485002168	0.850596804677	HIWPGCMGAMJNRG-MEYGDINOSA-N	1.0	WQZGKKKJIJFFOK-GASJEMHNSA-N	direct	637271986	4491.0	0.161150909263	0.01	0.322301818525	0.425298402339	2.01	0.0572767213265
22553313	637267466	1892.0	0.721246399047	0.877541197743	HIWPGCMGAMJNRG-MEYGDINOSA-N	1.0	WQZGKKKJIJFFOK-GASJEMHNSA-N	direct	637267466	2944.0	0.154901959986	0.01	0.309803919971	0.438770598871	2.01	0.0571570926467
22553314	637267466	1892.0	0.721246399047	0.877541197743	HIWPGCMGAMJNRG-MEYGDINOSA-N	1.0	WQZGKKKJIJFFOK-GASJEMHNSA-N	direct	637267466	4473.0	0.154901959986	0.01	0.309803919971	0.438770598871	2.01	0.0571570926467
22553315	637267466	1892.0	0.721246399047	0.858474424427	HIWPGCMGAMJNRG-MEYGDINOSA-N	1.0	WQZGKKKJIJFFOK-GASJEMHNSA-N	direct	637267466	2944.0	0.154901959986	0.01	0.309803919971	0.429237212213	2.01	0.0568440603132
22553316	637267466	1892.0	0.721246399047	0.858474424427	HIWPGCMGAMJNRG-MEYGDINOSA-N	1.0	WQZGKKKJIJFFOK-GASJEMHNSA-N	direct	637267466	4473.0	0.154901959986	0.01	0.309803919971	0.429237212213	2.01	0.0568440603132
52108247	637269990	1892.0	0.148741651281	0.891128876043	HIWPGCMGAMJNRG-MEYGDINOSA-N	1.0	WQZGKKKJIJFFOK-GASJEMHNSA-N	direct	637269990	2028.0	10.8153085692	0.01	0.297483302562	0.445564438022	2.01	0.0567979030211
46996760	637269936	6199.0	0.148741651281	0.891128876043	HIWPGCMGAMJNRG-MEYGDINOSA-N	1.0	WQZGKKKJIJFFOK-GASJEMHNSA-N	direct	637269936	15872.0	6.97881070093	0.01	0.297483302562	0.445564438022	2.01	0.0567979030211
22553319	637267466	1892.0	0.721246399047	0.850596804677	HIWPGCMGAMJNRG-MEYGDINOSA-N	1.0	WQZGKKKJIJFFOK-GASJEMHNSA-N	direct	637267466	2944.0	0.154901959986	0.01	0.309803919971	0.425298402339	2.01	0.0567132046068
22553320	637267466	1892.0	0.721246399047	0.850596804677	HIWPGCMGAMJNRG-MEYGDINOSA-N	1.0	WQZGKKKJIJFFOK-GASJEMHNSA-N	direct	637267466	4473.0	0.154901959986	0.01	0.309803919971	0.425298402339	2.01	0.0567132046068
52108245	637269990	1892.0	0.148741651281	0.877541197743	HIWPGCMGAMJNRG-MEYGDINOSA-N	1.0	WQZGKKKJIJFFOK-GASJEMHNSA-N	direct	637269990	2028.0	10.8153085692	0.01	0.297483302562	0.438770598871	2.01	0.0565801443685
46996758	637269936	6199.0	0.148741651281	0.877541197743	HIWPGCMGAMJNRG-MEYGDINOSA-N	1.0	WQZGKKKJIJFFOK-GASJEMHNSA-N	direct	637269936	15872.0	6.97881070093	0.01	0.297483302562	0.438770598871	2.01	0.0565801443685
28856384	637271986	13935.0	0.49485002168	0.808137789281	HIWPGCMGAMJNRG-MEYGDINOSA-N	1.0	WQZGKKKJIJFFOK-GASJEMHNSA-N	direct	637271986	903.0	0.161150909263	0.01	0.322301818525	0.40406889464	2.01	0.0565481715584
28856385	637271986	13935.0	0.49485002168	0.808137789281	HIWPGCMGAMJNRG-MEYGDINOSA-N	1.0	WQZGKKKJIJFFOK-GASJEMHNSA-N	direct	637271986	4491.0	0.161150909263	0.01	0.322301818525	0.40406889464	2.01	0.0565481715584
50650806	637265147	5639.0	0.161150909263	0.808137789281	HIWPGCMGAMJNRG-MEYGDINOSA-N	1.0	WQZGKKKJIJFFOK-DVKNGEFBSA-N	direct	637265147	2921.0	1.79588001734	0.01	0.322301818525	0.40406889464	2.01	0.0565481715584
52108246	637269990	1892.0	0.148741651281	0.858474424427	HIWPGCMGAMJNRG-MEYGDINOSA-N	1.0	WQZGKKKJIJFFOK-GASJEMHNSA-N	direct	637269990	2028.0	10.8153085692	0.01	0.297483302562	0.429237212213	2.01	0.0562702718085
46996759	637269936	6199.0	0.148741651281	0.858474424427	HIWPGCMGAMJNRG-MEYGDINOSA-N	1.0	WQZGKKKJIJFFOK-GASJEMHNSA-N	direct	637269936	15872.0	6.97881070093	0.01	0.297483302562	0.429237212213	2.01	0.0562702718085
52108248	637269990	1892.0	0.148741651281	0.850596804677	HIWPGCMGAMJNRG-MEYGDINOSA-N	1.0	WQZGKKKJIJFFOK-GASJEMHNSA-N	direct	637269990	2028.0	10.8153085692	0.01	0.297483302562	0.425298402339	2.01	0.0561407369701
46996761	637269936	6199.0	0.148741651281	0.850596804677	HIWPGCMGAMJNRG-MEYGDINOSA-N	1.0	WQZGKKKJIJFFOK-GASJEMHNSA-N	direct	637269936	15872.0	6.97881070093	0.01	0.297483302562	0.425298402339	2.01	0.0561407369701
22553311	637267466	1892.0	0.721246399047	0.808137789281	HIWPGCMGAMJNRG-MEYGDINOSA-N	1.0	WQZGKKKJIJFFOK-GASJEMHNSA-N	direct	637267466	2944.0	0.154901959986	0.01	0.309803919971	0.40406889464	2.01	0.0559918226717
22553312	637267466	1892.0	0.721246399047	0.808137789281	HIWPGCMGAMJNRG-MEYGDINOSA-N	1.0	WQZGKKKJIJFFOK-GASJEMHNSA-N	direct	637267466	4473.0	0.154901959986	0.01	0.309803919971	0.40406889464	2.01	0.0559918226717
52108244	637269990	1892.0	0.148741651281	0.808137789281	HIWPGCMGAMJNRG-MEYGDINOSA-N	1.0	WQZGKKKJIJFFOK-GASJEMHNSA-N	direct	637269990	2028.0	10.8153085692	0.01	0.297483302562	0.40406889464	2.01	0.0554266367222
46996757	637269936	6199.0	0.148741651281	0.808137789281	HIWPGCMGAMJNRG-MEYGDINOSA-N	1.0	WQZGKKKJIJFFOK-GASJEMHNSA-N	direct	637269936	15872.0	6.97881070093	0.01	0.297483302562	0.40406889464	2.01	0.0554266367222
24902396	637268069	5639.0	0.124938736608	0.891128876043	HIWPGCMGAMJNRG-MEYGDINOSA-N	1.0	WQZGKKKJIJFFOK-DVKNGEFBSA-N	direct	637268069	12738.0	84.0990869323	0.01	0.249877473217	0.445564438022	2.01	0.054374894798
24902397	637268069	5639.0	0.124938736608	0.891128876043	HIWPGCMGAMJNRG-MEYGDINOSA-N	1.0	WQZGKKKJIJFFOK-DVKNGEFBSA-N	direct	637268069	13336.0	84.0990869323	0.01	0.249877473217	0.445564438022	2.01	0.054374894798
24902398	637268069	5639.0	0.124938736608	0.891128876043	HIWPGCMGAMJNRG-MEYGDINOSA-N	1.0	WQZGKKKJIJFFOK-DVKNGEFBSA-N	direct	637268069	13868.0	84.0990869323	0.01	0.249877473217	0.445564438022	2.01	0.054374894798
24902399	637268069	5639.0	0.124938736608	0.891128876043	HIWPGCMGAMJNRG-MEYGDINOSA-N	1.0	WQZGKKKJIJFFOK-DVKNGEFBSA-N	direct	637268069	14332.0	84.0990869323	0.01	0.249877473217	0.445564438022	2.01	0.054374894798
24902400	637268069	5639.0	0.124938736608	0.891128876043	HIWPGCMGAMJNRG-MEYGDINOSA-N	1.0	WQZGKKKJIJFFOK-DVKNGEFBSA-N	direct	637268069	16554.0	84.0990869323	0.01	0.249877473217	0.445564438022	2.01	0.054374894798
24902401	637268069	5639.0	0.124938736608	0.891128876043	HIWPGCMGAMJNRG-MEYGDINOSA-N	1.0	WQZGKKKJIJFFOK-DVKNGEFBSA-N	direct	637268069	16566.0	84.0990869323	0.01	0.249877473217	0.445564438022	2.01	0.054374894798
24902408	637268069	5639.0	0.124938736608	0.891128876043	HIWPGCMGAMJNRG-MEYGDINOSA-N	1.0	WQZGKKKJIJFFOK-DVKNGEFBSA-N	direct	637268069	12766.0	76.3716110699	0.01	0.249877473217	0.445564438022	2.01	0.054374894798
24902409	637268069	5639.0	0.124938736608	0.891128876043	HIWPGCMGAMJNRG-MEYGDINOSA-N	1.0	WQZGKKKJIJFFOK-DVKNGEFBSA-N	direct	637268069	13434.0	76.3716110699	0.01	0.249877473217	0.445564438022	2.01	0.054374894798
24902410	637268069	5639.0	0.124938736608	0.891128876043	HIWPGCMGAMJNRG-MEYGDINOSA-N	1.0	WQZGKKKJIJFFOK-DVKNGEFBSA-N	direct	637268069	14272.0	76.3716110699	0.01	0.249877473217	0.445564438022	2.01	0.054374894798
24902411	637268069	5639.0	0.124938736608	0.891128876043	HIWPGCMGAMJNRG-MEYGDINOSA-N	1.0	WQZGKKKJIJFFOK-DVKNGEFBSA-N	direct	637268069	15103.0	76.3716110699	0.01	0.249877473217	0.445564438022	2.01	0.054374894798
24902332	637268069	5639.0	0.124938736608	0.877541197743	HIWPGCMGAMJNRG-MEYGDINOSA-N	1.0	WQZGKKKJIJFFOK-DVKNGEFBSA-N	direct	637268069	12738.0	84.0990869323	0.01	0.249877473217	0.438770598871	2.01	0.0541664257666
24902333	637268069	5639.0	0.124938736608	0.877541197743	HIWPGCMGAMJNRG-MEYGDINOSA-N	1.0	WQZGKKKJIJFFOK-DVKNGEFBSA-N	direct	637268069	13336.0	84.0990869323	0.01	0.249877473217	0.438770598871	2.01	0.0541664257666
24902334	637268069	5639.0	0.124938736608	0.877541197743	HIWPGCMGAMJNRG-MEYGDINOSA-N	1.0	WQZGKKKJIJFFOK-DVKNGEFBSA-N	direct	637268069	13868.0	84.0990869323	0.01	0.249877473217	0.438770598871	2.01	0.0541664257666
24902335	637268069	5639.0	0.124938736608	0.877541197743	HIWPGCMGAMJNRG-MEYGDINOSA-N	1.0	WQZGKKKJIJFFOK-DVKNGEFBSA-N	direct	637268069	14332.0	84.0990869323	0.01	0.249877473217	0.438770598871	2.01	0.0541664257666
24902336	637268069	5639.0	0.124938736608	0.877541197743	HIWPGCMGAMJNRG-MEYGDINOSA-N	1.0	WQZGKKKJIJFFOK-DVKNGEFBSA-N	direct	637268069	16554.0	84.0990869323	0.01	0.249877473217	0.438770598871	2.01	0.0541664257666
24902337	637268069	5639.0	0.124938736608	0.877541197743	HIWPGCMGAMJNRG-MEYGDINOSA-N	1.0	WQZGKKKJIJFFOK-DVKNGEFBSA-N	direct	637268069	16566.0	84.0990869323	0.01	0.249877473217	0.438770598871	2.01	0.0541664257666
24902344	637268069	5639.0	0.124938736608	0.877541197743	HIWPGCMGAMJNRG-MEYGDINOSA-N	1.0	WQZGKKKJIJFFOK-DVKNGEFBSA-N	direct	637268069	12766.0	76.3716110699	0.01	0.249877473217	0.438770598871	2.01	0.0541664257666
24902345	637268069	5639.0	0.124938736608	0.877541197743	HIWPGCMGAMJNRG-MEYGDINOSA-N	1.0	WQZGKKKJIJFFOK-DVKNGEFBSA-N	direct	637268069	13434.0	76.3716110699	0.01	0.249877473217	0.438770598871	2.01	0.0541664257666
24902346	637268069	5639.0	0.124938736608	0.877541197743	HIWPGCMGAMJNRG-MEYGDINOSA-N	1.0	WQZGKKKJIJFFOK-DVKNGEFBSA-N	direct	637268069	14272.0	76.3716110699	0.01	0.249877473217	0.438770598871	2.01	0.0541664257666
24902347	637268069	5639.0	0.124938736608	0.877541197743	HIWPGCMGAMJNRG-MEYGDINOSA-N	1.0	WQZGKKKJIJFFOK-DVKNGEFBSA-N	direct	637268069	15103.0	76.3716110699	0.01	0.249877473217	0.438770598871	2.01	0.0541664257666
24902364	637268069	5639.0	0.124938736608	0.858474424427	HIWPGCMGAMJNRG-MEYGDINOSA-N	1.0	WQZGKKKJIJFFOK-DVKNGEFBSA-N	direct	637268069	12738.0	84.0990869323	0.01	0.249877473217	0.429237212213	2.01	0.0538697724229
24902365	637268069	5639.0	0.124938736608	0.858474424427	HIWPGCMGAMJNRG-MEYGDINOSA-N	1.0	WQZGKKKJIJFFOK-DVKNGEFBSA-N	direct	637268069	13336.0	84.0990869323	0.01	0.249877473217	0.429237212213	2.01	0.0538697724229
24902366	637268069	5639.0	0.124938736608	0.858474424427	HIWPGCMGAMJNRG-MEYGDINOSA-N	1.0	WQZGKKKJIJFFOK-DVKNGEFBSA-N	direct	637268069	13868.0	84.0990869323	0.01	0.249877473217	0.429237212213	2.01	0.0538697724229
24902367	637268069	5639.0	0.124938736608	0.858474424427	HIWPGCMGAMJNRG-MEYGDINOSA-N	1.0	WQZGKKKJIJFFOK-DVKNGEFBSA-N	direct	637268069	14332.0	84.0990869323	0.01	0.249877473217	0.429237212213	2.01	0.0538697724229
24902368	637268069	5639.0	0.124938736608	0.858474424427	HIWPGCMGAMJNRG-MEYGDINOSA-N	1.0	WQZGKKKJIJFFOK-DVKNGEFBSA-N	direct	637268069	16554.0	84.0990869323	0.01	0.249877473217	0.429237212213	2.01	0.0538697724229
24902369	637268069	5639.0	0.124938736608	0.858474424427	HIWPGCMGAMJNRG-MEYGDINOSA-N	1.0	WQZGKKKJIJFFOK-DVKNGEFBSA-N	direct	637268069	16566.0	84.0990869323	0.01	0.249877473217	0.429237212213	2.01	0.0538697724229
24902376	637268069	5639.0	0.124938736608	0.858474424427	HIWPGCMGAMJNRG-MEYGDINOSA-N	1.0	WQZGKKKJIJFFOK-DVKNGEFBSA-N	direct	637268069	12766.0	76.3716110699	0.01	0.249877473217	0.429237212213	2.01	0.0538697724229
24902377	637268069	5639.0	0.124938736608	0.858474424427	HIWPGCMGAMJNRG-MEYGDINOSA-N	1.0	WQZGKKKJIJFFOK-DVKNGEFBSA-N	direct	637268069	13434.0	76.3716110699	0.01	0.249877473217	0.429237212213	2.01	0.0538697724229
24902378	637268069	5639.0	0.124938736608	0.858474424427	HIWPGCMGAMJNRG-MEYGDINOSA-N	1.0	WQZGKKKJIJFFOK-DVKNGEFBSA-N	direct	637268069	14272.0	76.3716110699	0.01	0.249877473217	0.429237212213	2.01	0.0538697724229
24902379	637268069	5639.0	0.124938736608	0.858474424427	HIWPGCMGAMJNRG-MEYGDINOSA-N	1.0	WQZGKKKJIJFFOK-DVKNGEFBSA-N	direct	637268069	15103.0	76.3716110699	0.01	0.249877473217	0.429237212213	2.01	0.0538697724229
24902428	637268069	5639.0	0.124938736608	0.850596804677	HIWPGCMGAMJNRG-MEYGDINOSA-N	1.0	WQZGKKKJIJFFOK-DVKNGEFBSA-N	direct	637268069	12738.0	84.0990869323	0.01	0.249877473217	0.425298402339	2.01	0.0537457635627
24902429	637268069	5639.0	0.124938736608	0.850596804677	HIWPGCMGAMJNRG-MEYGDINOSA-N	1.0	WQZGKKKJIJFFOK-DVKNGEFBSA-N	direct	637268069	13336.0	84.0990869323	0.01	0.249877473217	0.425298402339	2.01	0.0537457635627
24902430	637268069	5639.0	0.124938736608	0.850596804677	HIWPGCMGAMJNRG-MEYGDINOSA-N	1.0	WQZGKKKJIJFFOK-DVKNGEFBSA-N	direct	637268069	13868.0	84.0990869323	0.01	0.249877473217	0.425298402339	2.01	0.0537457635627
24902431	637268069	5639.0	0.124938736608	0.850596804677	HIWPGCMGAMJNRG-MEYGDINOSA-N	1.0	WQZGKKKJIJFFOK-DVKNGEFBSA-N	direct	637268069	14332.0	84.0990869323	0.01	0.249877473217	0.425298402339	2.01	0.0537457635627
24902432	637268069	5639.0	0.124938736608	0.850596804677	HIWPGCMGAMJNRG-MEYGDINOSA-N	1.0	WQZGKKKJIJFFOK-DVKNGEFBSA-N	direct	637268069	16554.0	84.0990869323	0.01	0.249877473217	0.425298402339	2.01	0.0537457635627
24902433	637268069	5639.0	0.124938736608	0.850596804677	HIWPGCMGAMJNRG-MEYGDINOSA-N	1.0	WQZGKKKJIJFFOK-DVKNGEFBSA-N	direct	637268069	16566.0	84.0990869323	0.01	0.249877473217	0.425298402339	2.01	0.0537457635627
24902440	637268069	5639.0	0.124938736608	0.850596804677	HIWPGCMGAMJNRG-MEYGDINOSA-N	1.0	WQZGKKKJIJFFOK-DVKNGEFBSA-N	direct	637268069	12766.0	76.3716110699	0.01	0.249877473217	0.425298402339	2.01	0.0537457635627
24902441	637268069	5639.0	0.124938736608	0.850596804677	HIWPGCMGAMJNRG-MEYGDINOSA-N	1.0	WQZGKKKJIJFFOK-DVKNGEFBSA-N	direct	637268069	13434.0	76.3716110699	0.01	0.249877473217	0.425298402339	2.01	0.0537457635627
24902442	637268069	5639.0	0.124938736608	0.850596804677	HIWPGCMGAMJNRG-MEYGDINOSA-N	1.0	WQZGKKKJIJFFOK-DVKNGEFBSA-N	direct	637268069	14272.0	76.3716110699	0.01	0.249877473217	0.425298402339	2.01	0.0537457635627
24902443	637268069	5639.0	0.124938736608	0.850596804677	HIWPGCMGAMJNRG-MEYGDINOSA-N	1.0	WQZGKKKJIJFFOK-DVKNGEFBSA-N	direct	637268069	15103.0	76.3716110699	0.01	0.249877473217	0.425298402339	2.01	0.0537457635627
51914092	637267970	1892.0	0.119186407719	0.891128876043	HIWPGCMGAMJNRG-MEYGDINOSA-N	1.0	WQZGKKKJIJFFOK-GASJEMHNSA-N	direct	637267970	4170.0	2.30102999566	0.01	0.238372815438	0.445564438022	2.01	0.0537379178139
51914093	637267970	1892.0	0.119186407719	0.891128876043	HIWPGCMGAMJNRG-MEYGDINOSA-N	1.0	WQZGKKKJIJFFOK-GASJEMHNSA-N	direct	637267970	5317.0	2.30102999566	0.01	0.238372815438	0.445564438022	2.01	0.0537379178139
51914088	637267970	1892.0	0.119186407719	0.877541197743	HIWPGCMGAMJNRG-MEYGDINOSA-N	1.0	WQZGKKKJIJFFOK-GASJEMHNSA-N	direct	637267970	4170.0	2.30102999566	0.01	0.238372815438	0.438770598871	2.01	0.0535318909018
51914089	637267970	1892.0	0.119186407719	0.877541197743	HIWPGCMGAMJNRG-MEYGDINOSA-N	1.0	WQZGKKKJIJFFOK-GASJEMHNSA-N	direct	637267970	5317.0	2.30102999566	0.01	0.238372815438	0.438770598871	2.01	0.0535318909018
51914090	637267970	1892.0	0.119186407719	0.858474424427	HIWPGCMGAMJNRG-MEYGDINOSA-N	1.0	WQZGKKKJIJFFOK-GASJEMHNSA-N	direct	637267970	4170.0	2.30102999566	0.01	0.238372815438	0.429237212213	2.01	0.0532387127161
51914091	637267970	1892.0	0.119186407719	0.858474424427	HIWPGCMGAMJNRG-MEYGDINOSA-N	1.0	WQZGKKKJIJFFOK-GASJEMHNSA-N	direct	637267970	5317.0	2.30102999566	0.01	0.238372815438	0.429237212213	2.01	0.0532387127161
51914094	637267970	1892.0	0.119186407719	0.850596804677	HIWPGCMGAMJNRG-MEYGDINOSA-N	1.0	WQZGKKKJIJFFOK-GASJEMHNSA-N	direct	637267970	4170.0	2.30102999566	0.01	0.238372815438	0.425298402339	2.01	0.0531161565629
51914095	637267970	1892.0	0.119186407719	0.850596804677	HIWPGCMGAMJNRG-MEYGDINOSA-N	1.0	WQZGKKKJIJFFOK-GASJEMHNSA-N	direct	637267970	5317.0	2.30102999566	0.01	0.238372815438	0.425298402339	2.01	0.0531161565629
24902300	637268069	5639.0	0.124938736608	0.808137789281	HIWPGCMGAMJNRG-MEYGDINOSA-N	1.0	WQZGKKKJIJFFOK-DVKNGEFBSA-N	direct	637268069	12738.0	84.0990869323	0.01	0.249877473217	0.40406889464	2.01	0.0530621269531
24902301	637268069	5639.0	0.124938736608	0.808137789281	HIWPGCMGAMJNRG-MEYGDINOSA-N	1.0	WQZGKKKJIJFFOK-DVKNGEFBSA-N	direct	637268069	13336.0	84.0990869323	0.01	0.249877473217	0.40406889464	2.01	0.0530621269531
24902302	637268069	5639.0	0.124938736608	0.808137789281	HIWPGCMGAMJNRG-MEYGDINOSA-N	1.0	WQZGKKKJIJFFOK-DVKNGEFBSA-N	direct	637268069	13868.0	84.0990869323	0.01	0.249877473217	0.40406889464	2.01	0.0530621269531
24902303	637268069	5639.0	0.124938736608	0.808137789281	HIWPGCMGAMJNRG-MEYGDINOSA-N	1.0	WQZGKKKJIJFFOK-DVKNGEFBSA-N	direct	637268069	14332.0	84.0990869323	0.01	0.249877473217	0.40406889464	2.01	0.0530621269531
24902304	637268069	5639.0	0.124938736608	0.808137789281	HIWPGCMGAMJNRG-MEYGDINOSA-N	1.0	WQZGKKKJIJFFOK-DVKNGEFBSA-N	direct	637268069	16554.0	84.0990869323	0.01	0.249877473217	0.40406889464	2.01	0.0530621269531
24902305	637268069	5639.0	0.124938736608	0.808137789281	HIWPGCMGAMJNRG-MEYGDINOSA-N	1.0	WQZGKKKJIJFFOK-DVKNGEFBSA-N	direct	637268069	16566.0	84.0990869323	0.01	0.249877473217	0.40406889464	2.01	0.0530621269531
24902312	637268069	5639.0	0.124938736608	0.808137789281	HIWPGCMGAMJNRG-MEYGDINOSA-N	1.0	WQZGKKKJIJFFOK-DVKNGEFBSA-N	direct	637268069	12766.0	76.3716110699	0.01	0.249877473217	0.40406889464	2.01	0.0530621269531
24902313	637268069	5639.0	0.124938736608	0.808137789281	HIWPGCMGAMJNRG-MEYGDINOSA-N	1.0	WQZGKKKJIJFFOK-DVKNGEFBSA-N	direct	637268069	13434.0	76.3716110699	0.01	0.249877473217	0.40406889464	2.01	0.0530621269531
24902314	637268069	5639.0	0.124938736608	0.808137789281	HIWPGCMGAMJNRG-MEYGDINOSA-N	1.0	WQZGKKKJIJFFOK-DVKNGEFBSA-N	direct	637268069	14272.0	76.3716110699	0.01	0.249877473217	0.40406889464	2.01	0.0530621269531
24902315	637268069	5639.0	0.124938736608	0.808137789281	HIWPGCMGAMJNRG-MEYGDINOSA-N	1.0	WQZGKKKJIJFFOK-DVKNGEFBSA-N	direct	637268069	15103.0	76.3716110699	0.01	0.249877473217	0.40406889464	2.01	0.0530621269531
51914086	637267970	1892.0	0.119186407719	0.808137789281	HIWPGCMGAMJNRG-MEYGDINOSA-N	1.0	WQZGKKKJIJFFOK-GASJEMHNSA-N	direct	637267970	4170.0	2.30102999566	0.01	0.238372815438	0.40406889464	2.01	0.052440528443
51914087	637267970	1892.0	0.119186407719	0.808137789281	HIWPGCMGAMJNRG-MEYGDINOSA-N	1.0	WQZGKKKJIJFFOK-GASJEMHNSA-N	direct	637267970	5317.0	2.30102999566	0.01	0.238372815438	0.40406889464	2.01	0.052440528443
51942953	637271059	1892.0	0.10790539731	0.891128876043	HIWPGCMGAMJNRG-MEYGDINOSA-N	1.0	WQZGKKKJIJFFOK-GASJEMHNSA-N	direct	637271059	648.0	92.9469215565	0.01	0.215810794619	0.445564438022	2.01	0.0524185428679
51942954	637271059	1892.0	0.10790539731	0.891128876043	HIWPGCMGAMJNRG-MEYGDINOSA-N	1.0	WQZGKKKJIJFFOK-GASJEMHNSA-N	direct	637271059	4913.0	92.9469215565	0.01	0.215810794619	0.445564438022	2.01	0.0524185428679
51942957	637271059	1892.0	0.10790539731	0.891128876043	HIWPGCMGAMJNRG-MEYGDINOSA-N	1.0	WQZGKKKJIJFFOK-GASJEMHNSA-N	direct	637271059	6196.0	92.3362990746	0.01	0.215810794619	0.445564438022	2.01	0.0524185428679
51942958	637271059	1892.0	0.10790539731	0.891128876043	HIWPGCMGAMJNRG-MEYGDINOSA-N	1.0	WQZGKKKJIJFFOK-GASJEMHNSA-N	direct	637271059	6685.0	92.3362990746	0.01	0.215810794619	0.445564438022	2.01	0.0524185428679
51942959	637271059	1892.0	0.10790539731	0.891128876043	HIWPGCMGAMJNRG-MEYGDINOSA-N	1.0	WQZGKKKJIJFFOK-GASJEMHNSA-N	direct	637271059	16183.0	86.1745738822	0.01	0.215810794619	0.445564438022	2.01	0.0524185428679
51942970	637271059	1892.0	0.10790539731	0.891128876043	HIWPGCMGAMJNRG-MEYGDINOSA-N	1.0	WQZGKKKJIJFFOK-GASJEMHNSA-N	direct	637271059	3644.0	82.2218487496	0.01	0.215810794619	0.445564438022	2.01	0.0524185428679
51942915	637271059	1892.0	0.10790539731	0.877541197743	HIWPGCMGAMJNRG-MEYGDINOSA-N	1.0	WQZGKKKJIJFFOK-GASJEMHNSA-N	direct	637271059	648.0	92.9469215565	0.01	0.215810794619	0.438770598871	2.01	0.0522175743346
51942916	637271059	1892.0	0.10790539731	0.877541197743	HIWPGCMGAMJNRG-MEYGDINOSA-N	1.0	WQZGKKKJIJFFOK-GASJEMHNSA-N	direct	637271059	4913.0	92.9469215565	0.01	0.215810794619	0.438770598871	2.01	0.0522175743346
51942919	637271059	1892.0	0.10790539731	0.877541197743	HIWPGCMGAMJNRG-MEYGDINOSA-N	1.0	WQZGKKKJIJFFOK-GASJEMHNSA-N	direct	637271059	6196.0	92.3362990746	0.01	0.215810794619	0.438770598871	2.01	0.0522175743346
51942920	637271059	1892.0	0.10790539731	0.877541197743	HIWPGCMGAMJNRG-MEYGDINOSA-N	1.0	WQZGKKKJIJFFOK-GASJEMHNSA-N	direct	637271059	6685.0	92.3362990746	0.01	0.215810794619	0.438770598871	2.01	0.0522175743346
51942921	637271059	1892.0	0.10790539731	0.877541197743	HIWPGCMGAMJNRG-MEYGDINOSA-N	1.0	WQZGKKKJIJFFOK-GASJEMHNSA-N	direct	637271059	16183.0	86.1745738822	0.01	0.215810794619	0.438770598871	2.01	0.0522175743346
51942932	637271059	1892.0	0.10790539731	0.877541197743	HIWPGCMGAMJNRG-MEYGDINOSA-N	1.0	WQZGKKKJIJFFOK-GASJEMHNSA-N	direct	637271059	3644.0	82.2218487496	0.01	0.215810794619	0.438770598871	2.01	0.0522175743346
51942934	637271059	1892.0	0.10790539731	0.858474424427	HIWPGCMGAMJNRG-MEYGDINOSA-N	1.0	WQZGKKKJIJFFOK-GASJEMHNSA-N	direct	637271059	648.0	92.9469215565	0.01	0.215810794619	0.429237212213	2.01	0.0519315942684
51942935	637271059	1892.0	0.10790539731	0.858474424427	HIWPGCMGAMJNRG-MEYGDINOSA-N	1.0	WQZGKKKJIJFFOK-GASJEMHNSA-N	direct	637271059	4913.0	92.9469215565	0.01	0.215810794619	0.429237212213	2.01	0.0519315942684
51942938	637271059	1892.0	0.10790539731	0.858474424427	HIWPGCMGAMJNRG-MEYGDINOSA-N	1.0	WQZGKKKJIJFFOK-GASJEMHNSA-N	direct	637271059	6196.0	92.3362990746	0.01	0.215810794619	0.429237212213	2.01	0.0519315942684
51942939	637271059	1892.0	0.10790539731	0.858474424427	HIWPGCMGAMJNRG-MEYGDINOSA-N	1.0	WQZGKKKJIJFFOK-GASJEMHNSA-N	direct	637271059	6685.0	92.3362990746	0.01	0.215810794619	0.429237212213	2.01	0.0519315942684
51942940	637271059	1892.0	0.10790539731	0.858474424427	HIWPGCMGAMJNRG-MEYGDINOSA-N	1.0	WQZGKKKJIJFFOK-GASJEMHNSA-N	direct	637271059	16183.0	86.1745738822	0.01	0.215810794619	0.429237212213	2.01	0.0519315942684
51942951	637271059	1892.0	0.10790539731	0.858474424427	HIWPGCMGAMJNRG-MEYGDINOSA-N	1.0	WQZGKKKJIJFFOK-GASJEMHNSA-N	direct	637271059	3644.0	82.2218487496	0.01	0.215810794619	0.429237212213	2.01	0.0519315942684
51942972	637271059	1892.0	0.10790539731	0.850596804677	HIWPGCMGAMJNRG-MEYGDINOSA-N	1.0	WQZGKKKJIJFFOK-GASJEMHNSA-N	direct	637271059	648.0	92.9469215565	0.01	0.215810794619	0.425298402339	2.01	0.0518120471175
51942973	637271059	1892.0	0.10790539731	0.850596804677	HIWPGCMGAMJNRG-MEYGDINOSA-N	1.0	WQZGKKKJIJFFOK-GASJEMHNSA-N	direct	637271059	4913.0	92.9469215565	0.01	0.215810794619	0.425298402339	2.01	0.0518120471175
51942976	637271059	1892.0	0.10790539731	0.850596804677	HIWPGCMGAMJNRG-MEYGDINOSA-N	1.0	WQZGKKKJIJFFOK-GASJEMHNSA-N	direct	637271059	6196.0	92.3362990746	0.01	0.215810794619	0.425298402339	2.01	0.0518120471175
51942977	637271059	1892.0	0.10790539731	0.850596804677	HIWPGCMGAMJNRG-MEYGDINOSA-N	1.0	WQZGKKKJIJFFOK-GASJEMHNSA-N	direct	637271059	6685.0	92.3362990746	0.01	0.215810794619	0.425298402339	2.01	0.0518120471175
51942978	637271059	1892.0	0.10790539731	0.850596804677	HIWPGCMGAMJNRG-MEYGDINOSA-N	1.0	WQZGKKKJIJFFOK-GASJEMHNSA-N	direct	637271059	16183.0	86.1745738822	0.01	0.215810794619	0.425298402339	2.01	0.0518120471175
51942989	637271059	1892.0	0.10790539731	0.850596804677	HIWPGCMGAMJNRG-MEYGDINOSA-N	1.0	WQZGKKKJIJFFOK-GASJEMHNSA-N	direct	637271059	3644.0	82.2218487496	0.01	0.215810794619	0.425298402339	2.01	0.0518120471175
46850090	637271582	6199.0	0.10237290871	0.891128876043	HIWPGCMGAMJNRG-MEYGDINOSA-N	1.0	WQZGKKKJIJFFOK-GASJEMHNSA-N	direct	637271582	2930.0	116.118615343	0.01	0.204745817419	0.445564438022	2.01	0.051733327468
46850082	637271582	6199.0	0.10237290871	0.877541197743	HIWPGCMGAMJNRG-MEYGDINOSA-N	1.0	WQZGKKKJIJFFOK-GASJEMHNSA-N	direct	637271582	2930.0	116.118615343	0.01	0.204745817419	0.438770598871	2.01	0.0515349859962
46850086	637271582	6199.0	0.10237290871	0.858474424427	HIWPGCMGAMJNRG-MEYGDINOSA-N	1.0	WQZGKKKJIJFFOK-GASJEMHNSA-N	direct	637271582	2930.0	116.118615343	0.01	0.204745817419	0.429237212213	2.01	0.0512527442625
51942896	637271059	1892.0	0.10790539731	0.808137789281	HIWPGCMGAMJNRG-MEYGDINOSA-N	1.0	WQZGKKKJIJFFOK-GASJEMHNSA-N	direct	637271059	648.0	92.9469215565	0.01	0.215810794619	0.40406889464	2.01	0.0511530070392
51942897	637271059	1892.0	0.10790539731	0.808137789281	HIWPGCMGAMJNRG-MEYGDINOSA-N	1.0	WQZGKKKJIJFFOK-GASJEMHNSA-N	direct	637271059	4913.0	92.9469215565	0.01	0.215810794619	0.40406889464	2.01	0.0511530070392
51942900	637271059	1892.0	0.10790539731	0.808137789281	HIWPGCMGAMJNRG-MEYGDINOSA-N	1.0	WQZGKKKJIJFFOK-GASJEMHNSA-N	direct	637271059	6196.0	92.3362990746	0.01	0.215810794619	0.40406889464	2.01	0.0511530070392
51942901	637271059	1892.0	0.10790539731	0.808137789281	HIWPGCMGAMJNRG-MEYGDINOSA-N	1.0	WQZGKKKJIJFFOK-GASJEMHNSA-N	direct	637271059	6685.0	92.3362990746	0.01	0.215810794619	0.40406889464	2.01	0.0511530070392
51942902	637271059	1892.0	0.10790539731	0.808137789281	HIWPGCMGAMJNRG-MEYGDINOSA-N	1.0	WQZGKKKJIJFFOK-GASJEMHNSA-N	direct	637271059	16183.0	86.1745738822	0.01	0.215810794619	0.40406889464	2.01	0.0511530070392
51942913	637271059	1892.0	0.10790539731	0.808137789281	HIWPGCMGAMJNRG-MEYGDINOSA-N	1.0	WQZGKKKJIJFFOK-GASJEMHNSA-N	direct	637271059	3644.0	82.2218487496	0.01	0.215810794619	0.40406889464	2.01	0.0511530070392
46850094	637271582	6199.0	0.10237290871	0.850596804677	HIWPGCMGAMJNRG-MEYGDINOSA-N	1.0	WQZGKKKJIJFFOK-GASJEMHNSA-N	direct	637271582	2930.0	116.118615343	0.01	0.204745817419	0.425298402339	2.01	0.0511347598324
50589930	637276481	5639.0	0.0969100130081	0.891128876043	HIWPGCMGAMJNRG-MEYGDINOSA-N	1.0	WQZGKKKJIJFFOK-DVKNGEFBSA-N	direct	637276481	5856.0	0.408935392974	0.01	0.193820026016	0.445564438022	2.01	0.0510289127571
41306599	637271278	771.0	0.0969100130081	0.891128876043	HIWPGCMGAMJNRG-MEYGDINOSA-N	1.0	WQZGKKKJIJFFOK-GASJEMHNSA-N	direct	637271278	823.0	10.9586073148	0.01	0.193820026016	0.445564438022	2.01	0.0510289127571
50589928	637276481	5639.0	0.0969100130081	0.877541197743	HIWPGCMGAMJNRG-MEYGDINOSA-N	1.0	WQZGKKKJIJFFOK-DVKNGEFBSA-N	direct	637276481	5856.0	0.408935392974	0.01	0.193820026016	0.438770598871	2.01	0.0508332719554
41306597	637271278	771.0	0.0969100130081	0.877541197743	HIWPGCMGAMJNRG-MEYGDINOSA-N	1.0	WQZGKKKJIJFFOK-GASJEMHNSA-N	direct	637271278	823.0	10.9586073148	0.01	0.193820026016	0.438770598871	2.01	0.0508332719554
50589929	637276481	5639.0	0.0969100130081	0.858474424427	HIWPGCMGAMJNRG-MEYGDINOSA-N	1.0	WQZGKKKJIJFFOK-DVKNGEFBSA-N	direct	637276481	5856.0	0.408935392974	0.01	0.193820026016	0.429237212213	2.01	0.0505548733
41306598	637271278	771.0	0.0969100130081	0.858474424427	HIWPGCMGAMJNRG-MEYGDINOSA-N	1.0	WQZGKKKJIJFFOK-GASJEMHNSA-N	direct	637271278	823.0	10.9586073148	0.01	0.193820026016	0.429237212213	2.01	0.0505548733
46850078	637271582	6199.0	0.10237290871	0.808137789281	HIWPGCMGAMJNRG-MEYGDINOSA-N	1.0	WQZGKKKJIJFFOK-GASJEMHNSA-N	direct	637271582	2930.0	116.118615343	0.01	0.204745817419	0.40406889464	2.01	0.0504843347286
50589931	637276481	5639.0	0.0969100130081	0.850596804677	HIWPGCMGAMJNRG-MEYGDINOSA-N	1.0	WQZGKKKJIJFFOK-DVKNGEFBSA-N	direct	637276481	5856.0	0.408935392974	0.01	0.193820026016	0.425298402339	2.01	0.0504384953773
41306600	637271278	771.0	0.0969100130081	0.850596804677	HIWPGCMGAMJNRG-MEYGDINOSA-N	1.0	WQZGKKKJIJFFOK-GASJEMHNSA-N	direct	637271278	823.0	10.9586073148	0.01	0.193820026016	0.425298402339	2.01	0.0504384953773
39869352	637267043	1892.0	0.0915149811214	0.891128876043	HIWPGCMGAMJNRG-MEYGDINOSA-N	1.0	WQZGKKKJIJFFOK-GASJEMHNSA-N	direct	637267043	4924.0	0.958607314842	0.01	0.183029962243	0.445564438022	2.01	0.0503033838849
26376209	637267590	4015.0	0.0915149811214	0.891128876043	HIWPGCMGAMJNRG-MEYGDINOSA-N	1.0	RFSUNEUAIZKAJO-OEXCPVAWSA-N	direct	637267590	2100.0	71.8446639625	0.01	0.183029962243	0.445564438022	2.01	0.0503033838849
26376210	637267590	4015.0	0.0915149811214	0.891128876043	HIWPGCMGAMJNRG-MEYGDINOSA-N	1.0	RFSUNEUAIZKAJO-OEXCPVAWSA-N	direct	637267590	2355.0	71.8446639625	0.01	0.183029962243	0.445564438022	2.01	0.0503033838849
41898168	637265120	14650.0	0.0915149811214	0.891128876043	HIWPGCMGAMJNRG-MEYGDINOSA-N	1.0	WQZGKKKJIJFFOK-GASJEMHNSA-N	direct	637265120	1553.0	65.6038006529	0.01	0.183029962243	0.445564438022	2.01	0.0503033838849
41898169	637265120	14650.0	0.0915149811214	0.891128876043	HIWPGCMGAMJNRG-MEYGDINOSA-N	1.0	WQZGKKKJIJFFOK-GASJEMHNSA-N	direct	637265120	3519.0	65.6038006529	0.01	0.183029962243	0.445564438022	2.01	0.0503033838849
39869350	637267043	1892.0	0.0915149811214	0.877541197743	HIWPGCMGAMJNRG-MEYGDINOSA-N	1.0	WQZGKKKJIJFFOK-GASJEMHNSA-N	direct	637267043	4924.0	0.958607314842	0.01	0.183029962243	0.438770598871	2.01	0.0501105247032
26376197	637267590	4015.0	0.0915149811214	0.877541197743	HIWPGCMGAMJNRG-MEYGDINOSA-N	1.0	RFSUNEUAIZKAJO-OEXCPVAWSA-N	direct	637267590	2100.0	71.8446639625	0.01	0.183029962243	0.438770598871	2.01	0.0501105247032
26376198	637267590	4015.0	0.0915149811214	0.877541197743	HIWPGCMGAMJNRG-MEYGDINOSA-N	1.0	RFSUNEUAIZKAJO-OEXCPVAWSA-N	direct	637267590	2355.0	71.8446639625	0.01	0.183029962243	0.438770598871	2.01	0.0501105247032
41898160	637265120	14650.0	0.0915149811214	0.877541197743	HIWPGCMGAMJNRG-MEYGDINOSA-N	1.0	WQZGKKKJIJFFOK-GASJEMHNSA-N	direct	637265120	1553.0	65.6038006529	0.01	0.183029962243	0.438770598871	2.01	0.0501105247032
41898161	637265120	14650.0	0.0915149811214	0.877541197743	HIWPGCMGAMJNRG-MEYGDINOSA-N	1.0	WQZGKKKJIJFFOK-GASJEMHNSA-N	direct	637265120	3519.0	65.6038006529	0.01	0.183029962243	0.438770598871	2.01	0.0501105247032
39869351	637267043	1892.0	0.0915149811214	0.858474424427	HIWPGCMGAMJNRG-MEYGDINOSA-N	1.0	WQZGKKKJIJFFOK-GASJEMHNSA-N	direct	637267043	4924.0	0.958607314842	0.01	0.183029962243	0.429237212213	2.01	0.0498360843188
26376203	637267590	4015.0	0.0915149811214	0.858474424427	HIWPGCMGAMJNRG-MEYGDINOSA-N	1.0	RFSUNEUAIZKAJO-OEXCPVAWSA-N	direct	637267590	2100.0	71.8446639625	0.01	0.183029962243	0.429237212213	2.01	0.0498360843188
26376204	637267590	4015.0	0.0915149811214	0.858474424427	HIWPGCMGAMJNRG-MEYGDINOSA-N	1.0	RFSUNEUAIZKAJO-OEXCPVAWSA-N	direct	637267590	2355.0	71.8446639625	0.01	0.183029962243	0.429237212213	2.01	0.0498360843188
41898164	637265120	14650.0	0.0915149811214	0.858474424427	HIWPGCMGAMJNRG-MEYGDINOSA-N	1.0	WQZGKKKJIJFFOK-GASJEMHNSA-N	direct	637265120	1553.0	65.6038006529	0.01	0.183029962243	0.429237212213	2.01	0.0498360843188
41898165	637265120	14650.0	0.0915149811214	0.858474424427	HIWPGCMGAMJNRG-MEYGDINOSA-N	1.0	WQZGKKKJIJFFOK-GASJEMHNSA-N	direct	637265120	3519.0	65.6038006529	0.01	0.183029962243	0.429237212213	2.01	0.0498360843188
50589927	637276481	5639.0	0.0969100130081	0.808137789281	HIWPGCMGAMJNRG-MEYGDINOSA-N	1.0	WQZGKKKJIJFFOK-DVKNGEFBSA-N	direct	637276481	5856.0	0.408935392974	0.01	0.193820026016	0.40406889464	2.01	0.0497969266342
41306596	637271278	771.0	0.0969100130081	0.808137789281	HIWPGCMGAMJNRG-MEYGDINOSA-N	1.0	WQZGKKKJIJFFOK-GASJEMHNSA-N	direct	637271278	823.0	10.9586073148	0.01	0.193820026016	0.40406889464	2.01	0.0497969266342
39869353	637267043	1892.0	0.0915149811214	0.850596804677	HIWPGCMGAMJNRG-MEYGDINOSA-N	1.0	WQZGKKKJIJFFOK-GASJEMHNSA-N	direct	637267043	4924.0	0.958607314842	0.01	0.183029962243	0.425298402339	2.01	0.0497213610569
26376215	637267590	4015.0	0.0915149811214	0.850596804677	HIWPGCMGAMJNRG-MEYGDINOSA-N	1.0	RFSUNEUAIZKAJO-OEXCPVAWSA-N	direct	637267590	2100.0	71.8446639625	0.01	0.183029962243	0.425298402339	2.01	0.0497213610569
26376216	637267590	4015.0	0.0915149811214	0.850596804677	HIWPGCMGAMJNRG-MEYGDINOSA-N	1.0	RFSUNEUAIZKAJO-OEXCPVAWSA-N	direct	637267590	2355.0	71.8446639625	0.01	0.183029962243	0.425298402339	2.01	0.0497213610569
41898172	637265120	14650.0	0.0915149811214	0.850596804677	HIWPGCMGAMJNRG-MEYGDINOSA-N	1.0	WQZGKKKJIJFFOK-GASJEMHNSA-N	direct	637265120	1553.0	65.6038006529	0.01	0.183029962243	0.425298402339	2.01	0.0497213610569
41898173	637265120	14650.0	0.0915149811214	0.850596804677	HIWPGCMGAMJNRG-MEYGDINOSA-N	1.0	WQZGKKKJIJFFOK-GASJEMHNSA-N	direct	637265120	3519.0	65.6038006529	0.01	0.183029962243	0.425298402339	2.01	0.0497213610569
52057996	637270388	1892.0	0.0861861476163	0.891128876043	HIWPGCMGAMJNRG-MEYGDINOSA-N	1.0	WQZGKKKJIJFFOK-GASJEMHNSA-N	direct	637270388	15980.0	24.8996294549	0.01	0.172372295233	0.445564438022	2.01	0.0495545480285
52057984	637270388	1892.0	0.0861861476163	0.877541197743	HIWPGCMGAMJNRG-MEYGDINOSA-N	1.0	WQZGKKKJIJFFOK-GASJEMHNSA-N	direct	637270388	15980.0	24.8996294549	0.01	0.172372295233	0.438770598871	2.01	0.0493645598241
52057990	637270388	1892.0	0.0861861476163	0.858474424427	HIWPGCMGAMJNRG-MEYGDINOSA-N	1.0	WQZGKKKJIJFFOK-GASJEMHNSA-N	direct	637270388	15980.0	24.8996294549	0.01	0.172372295233	0.429237212213	2.01	0.0490942048666
39869349	637267043	1892.0	0.0915149811214	0.808137789281	HIWPGCMGAMJNRG-MEYGDINOSA-N	1.0	WQZGKKKJIJFFOK-GASJEMHNSA-N	direct	637267043	4924.0	0.958607314842	0.01	0.183029962243	0.40406889464	2.01	0.0490889141356
26376191	637267590	4015.0	0.0915149811214	0.808137789281	HIWPGCMGAMJNRG-MEYGDINOSA-N	1.0	RFSUNEUAIZKAJO-OEXCPVAWSA-N	direct	637267590	2100.0	71.8446639625	0.01	0.183029962243	0.40406889464	2.01	0.0490889141356
26376192	637267590	4015.0	0.0915149811214	0.808137789281	HIWPGCMGAMJNRG-MEYGDINOSA-N	1.0	RFSUNEUAIZKAJO-OEXCPVAWSA-N	direct	637267590	2355.0	71.8446639625	0.01	0.183029962243	0.40406889464	2.01	0.0490889141356
41898156	637265120	14650.0	0.0915149811214	0.808137789281	HIWPGCMGAMJNRG-MEYGDINOSA-N	1.0	WQZGKKKJIJFFOK-GASJEMHNSA-N	direct	637265120	1553.0	65.6038006529	0.01	0.183029962243	0.40406889464	2.01	0.0490889141356
41898157	637265120	14650.0	0.0915149811214	0.808137789281	HIWPGCMGAMJNRG-MEYGDINOSA-N	1.0	WQZGKKKJIJFFOK-GASJEMHNSA-N	direct	637265120	3519.0	65.6038006529	0.01	0.183029962243	0.40406889464	2.01	0.0490889141356
52058002	637270388	1892.0	0.0861861476163	0.850596804677	HIWPGCMGAMJNRG-MEYGDINOSA-N	1.0	WQZGKKKJIJFFOK-GASJEMHNSA-N	direct	637270388	15980.0	24.8996294549	0.01	0.172372295233	0.425298402339	2.01	0.04898118942
52057978	637270388	1892.0	0.0861861476163	0.808137789281	HIWPGCMGAMJNRG-MEYGDINOSA-N	1.0	WQZGKKKJIJFFOK-GASJEMHNSA-N	direct	637270388	15980.0	24.8996294549	0.01	0.172372295233	0.40406889464	2.01	0.0483581573511
10863888	637269317	5766.0	0.0705810742857	0.891128876043	HIWPGCMGAMJNRG-MEYGDINOSA-N	1.0	RFSUNEUAIZKAJO-VRPWFDPXSA-N	direct	637269317	4805.0	200.0	0.01	0.141162148571	0.445564438022	2.01	0.0471407207469
10863886	637269317	5766.0	0.0705810742857	0.877541197743	HIWPGCMGAMJNRG-MEYGDINOSA-N	1.0	RFSUNEUAIZKAJO-VRPWFDPXSA-N	direct	637269317	4805.0	200.0	0.01	0.141162148571	0.438770598871	2.01	0.0469599869648
10863887	637269317	5766.0	0.0705810742857	0.858474424427	HIWPGCMGAMJNRG-MEYGDINOSA-N	1.0	RFSUNEUAIZKAJO-VRPWFDPXSA-N	direct	637269317	4805.0	200.0	0.01	0.141162148571	0.429237212213	2.01	0.046702801135
10863889	637269317	5766.0	0.0705810742857	0.850596804677	HIWPGCMGAMJNRG-MEYGDINOSA-N	1.0	RFSUNEUAIZKAJO-VRPWFDPXSA-N	direct	637269317	4805.0	200.0	0.01	0.141162148571	0.425298402339	2.01	0.0465952907285
42168049	637270522	2663.0	25.3990271043	0.891128876043	HIWPGCMGAMJNRG-MEYGDINOSA-N	2.0	JUTQRXXDIORLET-ONEGZZNKSA-N	direct	637270522	1445.0	37.6363880201	0.01	50.7980542086	0.297042958681	2.01	0.0463815882871
42168051	637270522	2663.0	25.3990271043	0.891128876043	HIWPGCMGAMJNRG-MEYGDINOSA-N	2.0	JUTQRXXDIORLET-ONEGZZNKSA-N	direct	637270522	3815.0	37.6363880201	0.01	50.7980542086	0.297042958681	2.01	0.0463815882871
42168052	637270522	3815.0	25.3990271043	0.891128876043	HIWPGCMGAMJNRG-MEYGDINOSA-N	2.0	JUTQRXXDIORLET-ONEGZZNKSA-N	direct	637270522	1445.0	37.6363880201	0.01	50.7980542086	0.297042958681	2.01	0.0463815882871
42168053	637270522	3815.0	25.3990271043	0.891128876043	HIWPGCMGAMJNRG-MEYGDINOSA-N	2.0	JUTQRXXDIORLET-ONEGZZNKSA-N	direct	637270522	2663.0	37.6363880201	0.01	50.7980542086	0.297042958681	2.01	0.0463815882871
42168037	637270522	2663.0	25.3990271043	0.877541197743	HIWPGCMGAMJNRG-MEYGDINOSA-N	2.0	JUTQRXXDIORLET-ONEGZZNKSA-N	direct	637270522	1445.0	37.6363880201	0.01	50.7980542086	0.292513732581	2.01	0.0462037649585
42168039	637270522	2663.0	25.3990271043	0.877541197743	HIWPGCMGAMJNRG-MEYGDINOSA-N	2.0	JUTQRXXDIORLET-ONEGZZNKSA-N	direct	637270522	3815.0	37.6363880201	0.01	50.7980542086	0.292513732581	2.01	0.0462037649585
42168040	637270522	3815.0	25.3990271043	0.877541197743	HIWPGCMGAMJNRG-MEYGDINOSA-N	2.0	JUTQRXXDIORLET-ONEGZZNKSA-N	direct	637270522	1445.0	37.6363880201	0.01	50.7980542086	0.292513732581	2.01	0.0462037649585
42168041	637270522	3815.0	25.3990271043	0.877541197743	HIWPGCMGAMJNRG-MEYGDINOSA-N	2.0	JUTQRXXDIORLET-ONEGZZNKSA-N	direct	637270522	2663.0	37.6363880201	0.01	50.7980542086	0.292513732581	2.01	0.0462037649585
10863885	637269317	5766.0	0.0705810742857	0.808137789281	HIWPGCMGAMJNRG-MEYGDINOSA-N	1.0	RFSUNEUAIZKAJO-VRPWFDPXSA-N	direct	637269317	4805.0	200.0	0.01	0.141162148571	0.40406889464	2.01	0.046002606869
42168043	637270522	2663.0	25.3990271043	0.858474424427	HIWPGCMGAMJNRG-MEYGDINOSA-N	2.0	JUTQRXXDIORLET-ONEGZZNKSA-N	direct	637270522	1445.0	37.6363880201	0.01	50.7980542086	0.286158141476	2.01	0.045950720731
42168045	637270522	2663.0	25.3990271043	0.858474424427	HIWPGCMGAMJNRG-MEYGDINOSA-N	2.0	JUTQRXXDIORLET-ONEGZZNKSA-N	direct	637270522	3815.0	37.6363880201	0.01	50.7980542086	0.286158141476	2.01	0.045950720731
42168046	637270522	3815.0	25.3990271043	0.858474424427	HIWPGCMGAMJNRG-MEYGDINOSA-N	2.0	JUTQRXXDIORLET-ONEGZZNKSA-N	direct	637270522	1445.0	37.6363880201	0.01	50.7980542086	0.286158141476	2.01	0.045950720731
42168047	637270522	3815.0	25.3990271043	0.858474424427	HIWPGCMGAMJNRG-MEYGDINOSA-N	2.0	JUTQRXXDIORLET-ONEGZZNKSA-N	direct	637270522	2663.0	37.6363880201	0.01	50.7980542086	0.286158141476	2.01	0.045950720731
42168055	637270522	2663.0	25.3990271043	0.850596804677	HIWPGCMGAMJNRG-MEYGDINOSA-N	2.0	JUTQRXXDIORLET-ONEGZZNKSA-N	direct	637270522	1445.0	37.6363880201	0.01	50.7980542086	0.283532268226	2.01	0.0458449416225
42168057	637270522	2663.0	25.3990271043	0.850596804677	HIWPGCMGAMJNRG-MEYGDINOSA-N	2.0	JUTQRXXDIORLET-ONEGZZNKSA-N	direct	637270522	3815.0	37.6363880201	0.01	50.7980542086	0.283532268226	2.01	0.0458449416225
42168058	637270522	3815.0	25.3990271043	0.850596804677	HIWPGCMGAMJNRG-MEYGDINOSA-N	2.0	JUTQRXXDIORLET-ONEGZZNKSA-N	direct	637270522	1445.0	37.6363880201	0.01	50.7980542086	0.283532268226	2.01	0.0458449416225
42168059	637270522	3815.0	25.3990271043	0.850596804677	HIWPGCMGAMJNRG-MEYGDINOSA-N	2.0	JUTQRXXDIORLET-ONEGZZNKSA-N	direct	637270522	2663.0	37.6363880201	0.01	50.7980542086	0.283532268226	2.01	0.0458449416225
42168031	637270522	2663.0	25.3990271043	0.808137789281	HIWPGCMGAMJNRG-MEYGDINOSA-N	2.0	JUTQRXXDIORLET-ONEGZZNKSA-N	direct	637270522	1445.0	37.6363880201	0.01	50.7980542086	0.269379263094	2.01	0.0452618020709
42168033	637270522	2663.0	25.3990271043	0.808137789281	HIWPGCMGAMJNRG-MEYGDINOSA-N	2.0	JUTQRXXDIORLET-ONEGZZNKSA-N	direct	637270522	3815.0	37.6363880201	0.01	50.7980542086	0.269379263094	2.01	0.0452618020709
42168034	637270522	3815.0	25.3990271043	0.808137789281	HIWPGCMGAMJNRG-MEYGDINOSA-N	2.0	JUTQRXXDIORLET-ONEGZZNKSA-N	direct	637270522	1445.0	37.6363880201	0.01	50.7980542086	0.269379263094	2.01	0.0452618020709
42168035	637270522	3815.0	25.3990271043	0.808137789281	HIWPGCMGAMJNRG-MEYGDINOSA-N	2.0	JUTQRXXDIORLET-ONEGZZNKSA-N	direct	637270522	2663.0	37.6363880201	0.01	50.7980542086	0.269379263094	2.01	0.0452618020709
45658091	637265341	2856.0	17.536107011	0.891128876043	HIWPGCMGAMJNRG-MEYGDINOSA-N	2.0	PMMURAAUARKVCB-CERMHHMHSA-N	direct	637265341	12565.0	25.9913998282	0.01	35.072214022	0.297042958681	2.01	0.0422789937913
45658092	637265341	2856.0	17.536107011	0.891128876043	HIWPGCMGAMJNRG-MEYGDINOSA-N	2.0	PMMURAAUARKVCB-CERMHHMHSA-N	direct	637265341	12638.0	25.9913998282	0.01	35.072214022	0.297042958681	2.01	0.0422789937913
45658093	637265341	2856.0	17.536107011	0.891128876043	HIWPGCMGAMJNRG-MEYGDINOSA-N	2.0	PMMURAAUARKVCB-CERMHHMHSA-N	direct	637265341	15983.0	25.9913998282	0.01	35.072214022	0.297042958681	2.01	0.0422789937913
45658099	637265341	10842.0	17.536107011	0.891128876043	HIWPGCMGAMJNRG-MEYGDINOSA-N	2.0	PMMURAAUARKVCB-ZXXMMSQZSA-N	direct	637265341	12565.0	25.9913998282	0.01	35.072214022	0.297042958681	2.01	0.0422789937913
45658100	637265341	10842.0	17.536107011	0.891128876043	HIWPGCMGAMJNRG-MEYGDINOSA-N	2.0	PMMURAAUARKVCB-ZXXMMSQZSA-N	direct	637265341	12638.0	25.9913998282	0.01	35.072214022	0.297042958681	2.01	0.0422789937913
45658101	637265341	10842.0	17.536107011	0.891128876043	HIWPGCMGAMJNRG-MEYGDINOSA-N	2.0	PMMURAAUARKVCB-ZXXMMSQZSA-N	direct	637265341	15983.0	25.9913998282	0.01	35.072214022	0.297042958681	2.01	0.0422789937913
45658059	637265341	2856.0	17.536107011	0.877541197743	HIWPGCMGAMJNRG-MEYGDINOSA-N	2.0	PMMURAAUARKVCB-CERMHHMHSA-N	direct	637265341	12565.0	25.9913998282	0.01	35.072214022	0.292513732581	2.01	0.0421168994844
45658060	637265341	2856.0	17.536107011	0.877541197743	HIWPGCMGAMJNRG-MEYGDINOSA-N	2.0	PMMURAAUARKVCB-CERMHHMHSA-N	direct	637265341	12638.0	25.9913998282	0.01	35.072214022	0.292513732581	2.01	0.0421168994844
45658061	637265341	2856.0	17.536107011	0.877541197743	HIWPGCMGAMJNRG-MEYGDINOSA-N	2.0	PMMURAAUARKVCB-CERMHHMHSA-N	direct	637265341	15983.0	25.9913998282	0.01	35.072214022	0.292513732581	2.01	0.0421168994844
45658067	637265341	10842.0	17.536107011	0.877541197743	HIWPGCMGAMJNRG-MEYGDINOSA-N	2.0	PMMURAAUARKVCB-ZXXMMSQZSA-N	direct	637265341	12565.0	25.9913998282	0.01	35.072214022	0.292513732581	2.01	0.0421168994844
45658068	637265341	10842.0	17.536107011	0.877541197743	HIWPGCMGAMJNRG-MEYGDINOSA-N	2.0	PMMURAAUARKVCB-ZXXMMSQZSA-N	direct	637265341	12638.0	25.9913998282	0.01	35.072214022	0.292513732581	2.01	0.0421168994844
45658069	637265341	10842.0	17.536107011	0.877541197743	HIWPGCMGAMJNRG-MEYGDINOSA-N	2.0	PMMURAAUARKVCB-ZXXMMSQZSA-N	direct	637265341	15983.0	25.9913998282	0.01	35.072214022	0.292513732581	2.01	0.0421168994844
45658075	637265341	2856.0	17.536107011	0.858474424427	HIWPGCMGAMJNRG-MEYGDINOSA-N	2.0	PMMURAAUARKVCB-CERMHHMHSA-N	direct	637265341	12565.0	25.9913998282	0.01	35.072214022	0.286158141476	2.01	0.041886237799
45658076	637265341	2856.0	17.536107011	0.858474424427	HIWPGCMGAMJNRG-MEYGDINOSA-N	2.0	PMMURAAUARKVCB-CERMHHMHSA-N	direct	637265341	12638.0	25.9913998282	0.01	35.072214022	0.286158141476	2.01	0.041886237799
45658077	637265341	2856.0	17.536107011	0.858474424427	HIWPGCMGAMJNRG-MEYGDINOSA-N	2.0	PMMURAAUARKVCB-CERMHHMHSA-N	direct	637265341	15983.0	25.9913998282	0.01	35.072214022	0.286158141476	2.01	0.041886237799
45658083	637265341	10842.0	17.536107011	0.858474424427	HIWPGCMGAMJNRG-MEYGDINOSA-N	2.0	PMMURAAUARKVCB-ZXXMMSQZSA-N	direct	637265341	12565.0	25.9913998282	0.01	35.072214022	0.286158141476	2.01	0.041886237799
45658084	637265341	10842.0	17.536107011	0.858474424427	HIWPGCMGAMJNRG-MEYGDINOSA-N	2.0	PMMURAAUARKVCB-ZXXMMSQZSA-N	direct	637265341	12638.0	25.9913998282	0.01	35.072214022	0.286158141476	2.01	0.041886237799
45658085	637265341	10842.0	17.536107011	0.858474424427	HIWPGCMGAMJNRG-MEYGDINOSA-N	2.0	PMMURAAUARKVCB-ZXXMMSQZSA-N	direct	637265341	15983.0	25.9913998282	0.01	35.072214022	0.286158141476	2.01	0.041886237799
45658107	637265341	2856.0	17.536107011	0.850596804677	HIWPGCMGAMJNRG-MEYGDINOSA-N	2.0	PMMURAAUARKVCB-CERMHHMHSA-N	direct	637265341	12565.0	25.9913998282	0.01	35.072214022	0.283532268226	2.01	0.0417898151788
45658108	637265341	2856.0	17.536107011	0.850596804677	HIWPGCMGAMJNRG-MEYGDINOSA-N	2.0	PMMURAAUARKVCB-CERMHHMHSA-N	direct	637265341	12638.0	25.9913998282	0.01	35.072214022	0.283532268226	2.01	0.0417898151788
45658109	637265341	2856.0	17.536107011	0.850596804677	HIWPGCMGAMJNRG-MEYGDINOSA-N	2.0	PMMURAAUARKVCB-CERMHHMHSA-N	direct	637265341	15983.0	25.9913998282	0.01	35.072214022	0.283532268226	2.01	0.0417898151788
45658115	637265341	10842.0	17.536107011	0.850596804677	HIWPGCMGAMJNRG-MEYGDINOSA-N	2.0	PMMURAAUARKVCB-ZXXMMSQZSA-N	direct	637265341	12565.0	25.9913998282	0.01	35.072214022	0.283532268226	2.01	0.0417898151788
45658116	637265341	10842.0	17.536107011	0.850596804677	HIWPGCMGAMJNRG-MEYGDINOSA-N	2.0	PMMURAAUARKVCB-ZXXMMSQZSA-N	direct	637265341	12638.0	25.9913998282	0.01	35.072214022	0.283532268226	2.01	0.0417898151788
45658117	637265341	10842.0	17.536107011	0.850596804677	HIWPGCMGAMJNRG-MEYGDINOSA-N	2.0	PMMURAAUARKVCB-ZXXMMSQZSA-N	direct	637265341	15983.0	25.9913998282	0.01	35.072214022	0.283532268226	2.01	0.0417898151788
45658043	637265341	2856.0	17.536107011	0.808137789281	HIWPGCMGAMJNRG-MEYGDINOSA-N	2.0	PMMURAAUARKVCB-CERMHHMHSA-N	direct	637265341	12565.0	25.9913998282	0.01	35.072214022	0.269379263094	2.01	0.0412582561187
45658044	637265341	2856.0	17.536107011	0.808137789281	HIWPGCMGAMJNRG-MEYGDINOSA-N	2.0	PMMURAAUARKVCB-CERMHHMHSA-N	direct	637265341	12638.0	25.9913998282	0.01	35.072214022	0.269379263094	2.01	0.0412582561187
45658045	637265341	2856.0	17.536107011	0.808137789281	HIWPGCMGAMJNRG-MEYGDINOSA-N	2.0	PMMURAAUARKVCB-CERMHHMHSA-N	direct	637265341	15983.0	25.9913998282	0.01	35.072214022	0.269379263094	2.01	0.0412582561187
45658051	637265341	10842.0	17.536107011	0.808137789281	HIWPGCMGAMJNRG-MEYGDINOSA-N	2.0	PMMURAAUARKVCB-ZXXMMSQZSA-N	direct	637265341	12565.0	25.9913998282	0.01	35.072214022	0.269379263094	2.01	0.0412582561187
45658052	637265341	10842.0	17.536107011	0.808137789281	HIWPGCMGAMJNRG-MEYGDINOSA-N	2.0	PMMURAAUARKVCB-ZXXMMSQZSA-N	direct	637265341	12638.0	25.9913998282	0.01	35.072214022	0.269379263094	2.01	0.0412582561187
45658053	637265341	10842.0	17.536107011	0.808137789281	HIWPGCMGAMJNRG-MEYGDINOSA-N	2.0	PMMURAAUARKVCB-ZXXMMSQZSA-N	direct	637265341	15983.0	25.9913998282	0.01	35.072214022	0.269379263094	2.01	0.0412582561187
45678179	637265887	2856.0	15.1232050238	0.891128876043	HIWPGCMGAMJNRG-MEYGDINOSA-N	2.0	PMMURAAUARKVCB-CERMHHMHSA-N	direct	637265887	12565.0	23.7281583935	0.01	30.2464100476	0.297042958681	2.01	0.0407429345321
45678180	637265887	2856.0	15.1232050238	0.891128876043	HIWPGCMGAMJNRG-MEYGDINOSA-N	2.0	PMMURAAUARKVCB-CERMHHMHSA-N	direct	637265887	12638.0	23.7281583935	0.01	30.2464100476	0.297042958681	2.01	0.0407429345321
45678181	637265887	2856.0	15.1232050238	0.891128876043	HIWPGCMGAMJNRG-MEYGDINOSA-N	2.0	PMMURAAUARKVCB-CERMHHMHSA-N	direct	637265887	15983.0	23.7281583935	0.01	30.2464100476	0.297042958681	2.01	0.0407429345321
45678182	637265887	2856.0	15.1232050238	0.891128876043	HIWPGCMGAMJNRG-MEYGDINOSA-N	2.0	PMMURAAUARKVCB-CERMHHMHSA-N	direct	637265887	96.0	21.282329497	0.01	30.2464100476	0.297042958681	2.01	0.0407429345321
45678183	637265887	2856.0	15.1232050238	0.891128876043	HIWPGCMGAMJNRG-MEYGDINOSA-N	2.0	PMMURAAUARKVCB-CERMHHMHSA-N	direct	637265887	1229.0	21.282329497	0.01	30.2464100476	0.297042958681	2.01	0.0407429345321
45678165	637265887	2856.0	15.1232050238	0.877541197743	HIWPGCMGAMJNRG-MEYGDINOSA-N	2.0	PMMURAAUARKVCB-CERMHHMHSA-N	direct	637265887	12565.0	23.7281583935	0.01	30.2464100476	0.292513732581	2.01	0.0405867293546
45678166	637265887	2856.0	15.1232050238	0.877541197743	HIWPGCMGAMJNRG-MEYGDINOSA-N	2.0	PMMURAAUARKVCB-CERMHHMHSA-N	direct	637265887	12638.0	23.7281583935	0.01	30.2464100476	0.292513732581	2.01	0.0405867293546
45678167	637265887	2856.0	15.1232050238	0.877541197743	HIWPGCMGAMJNRG-MEYGDINOSA-N	2.0	PMMURAAUARKVCB-CERMHHMHSA-N	direct	637265887	15983.0	23.7281583935	0.01	30.2464100476	0.292513732581	2.01	0.0405867293546
45678170	637265887	2856.0	15.1232050238	0.877541197743	HIWPGCMGAMJNRG-MEYGDINOSA-N	2.0	PMMURAAUARKVCB-CERMHHMHSA-N	direct	637265887	96.0	20.8239087409	0.01	30.2464100476	0.292513732581	2.01	0.0405867293546
45678171	637265887	2856.0	15.1232050238	0.877541197743	HIWPGCMGAMJNRG-MEYGDINOSA-N	2.0	PMMURAAUARKVCB-CERMHHMHSA-N	direct	637265887	1229.0	20.8239087409	0.01	30.2464100476	0.292513732581	2.01	0.0405867293546
45678172	637265887	2856.0	15.1232050238	0.858474424427	HIWPGCMGAMJNRG-MEYGDINOSA-N	2.0	PMMURAAUARKVCB-CERMHHMHSA-N	direct	637265887	12565.0	23.7281583935	0.01	30.2464100476	0.286158141476	2.01	0.0403644479542
45678173	637265887	2856.0	15.1232050238	0.858474424427	HIWPGCMGAMJNRG-MEYGDINOSA-N	2.0	PMMURAAUARKVCB-CERMHHMHSA-N	direct	637265887	12638.0	23.7281583935	0.01	30.2464100476	0.286158141476	2.01	0.0403644479542
45678174	637265887	2856.0	15.1232050238	0.858474424427	HIWPGCMGAMJNRG-MEYGDINOSA-N	2.0	PMMURAAUARKVCB-CERMHHMHSA-N	direct	637265887	15983.0	23.7281583935	0.01	30.2464100476	0.286158141476	2.01	0.0403644479542
45678175	637265887	2856.0	15.1232050238	0.858474424427	HIWPGCMGAMJNRG-MEYGDINOSA-N	2.0	PMMURAAUARKVCB-CERMHHMHSA-N	direct	637265887	96.0	21.282329497	0.01	30.2464100476	0.286158141476	2.01	0.0403644479542
45678176	637265887	2856.0	15.1232050238	0.858474424427	HIWPGCMGAMJNRG-MEYGDINOSA-N	2.0	PMMURAAUARKVCB-CERMHHMHSA-N	direct	637265887	1229.0	21.282329497	0.01	30.2464100476	0.286158141476	2.01	0.0403644479542
45678186	637265887	2856.0	15.1232050238	0.850596804677	HIWPGCMGAMJNRG-MEYGDINOSA-N	2.0	PMMURAAUARKVCB-CERMHHMHSA-N	direct	637265887	12565.0	23.7281583935	0.01	30.2464100476	0.283532268226	2.01	0.0402715285124
45678187	637265887	2856.0	15.1232050238	0.850596804677	HIWPGCMGAMJNRG-MEYGDINOSA-N	2.0	PMMURAAUARKVCB-CERMHHMHSA-N	direct	637265887	12638.0	23.7281583935	0.01	30.2464100476	0.283532268226	2.01	0.0402715285124
45678188	637265887	2856.0	15.1232050238	0.850596804677	HIWPGCMGAMJNRG-MEYGDINOSA-N	2.0	PMMURAAUARKVCB-CERMHHMHSA-N	direct	637265887	15983.0	23.7281583935	0.01	30.2464100476	0.283532268226	2.01	0.0402715285124
45678189	637265887	2856.0	15.1232050238	0.850596804677	HIWPGCMGAMJNRG-MEYGDINOSA-N	2.0	PMMURAAUARKVCB-CERMHHMHSA-N	direct	637265887	96.0	21.282329497	0.01	30.2464100476	0.283532268226	2.01	0.0402715285124
45678190	637265887	2856.0	15.1232050238	0.850596804677	HIWPGCMGAMJNRG-MEYGDINOSA-N	2.0	PMMURAAUARKVCB-CERMHHMHSA-N	direct	637265887	1229.0	21.282329497	0.01	30.2464100476	0.283532268226	2.01	0.0402715285124
45678158	637265887	2856.0	15.1232050238	0.808137789281	HIWPGCMGAMJNRG-MEYGDINOSA-N	2.0	PMMURAAUARKVCB-CERMHHMHSA-N	direct	637265887	12565.0	23.7281583935	0.01	30.2464100476	0.269379263094	2.01	0.0397592817902
45678159	637265887	2856.0	15.1232050238	0.808137789281	HIWPGCMGAMJNRG-MEYGDINOSA-N	2.0	PMMURAAUARKVCB-CERMHHMHSA-N	direct	637265887	12638.0	23.7281583935	0.01	30.2464100476	0.269379263094	2.01	0.0397592817902
45678160	637265887	2856.0	15.1232050238	0.808137789281	HIWPGCMGAMJNRG-MEYGDINOSA-N	2.0	PMMURAAUARKVCB-CERMHHMHSA-N	direct	637265887	15983.0	23.7281583935	0.01	30.2464100476	0.269379263094	2.01	0.0397592817902
45678163	637265887	2856.0	15.1232050238	0.808137789281	HIWPGCMGAMJNRG-MEYGDINOSA-N	2.0	PMMURAAUARKVCB-CERMHHMHSA-N	direct	637265887	96.0	20.8239087409	0.01	30.2464100476	0.269379263094	2.01	0.0397592817902
45678164	637265887	2856.0	15.1232050238	0.808137789281	HIWPGCMGAMJNRG-MEYGDINOSA-N	2.0	PMMURAAUARKVCB-CERMHHMHSA-N	direct	637265887	1229.0	20.8239087409	0.01	30.2464100476	0.269379263094	2.01	0.0397592817902
51910988	637271916	1892.0	0.0268721464003	0.891128876043	HIWPGCMGAMJNRG-MEYGDINOSA-N	1.0	WQZGKKKJIJFFOK-GASJEMHNSA-N	direct	637271916	14434.0	6.31515463836	0.01	0.0537442928006	0.445564438022	2.01	0.0370296614479
51910989	637271916	1892.0	0.0268721464003	0.891128876043	HIWPGCMGAMJNRG-MEYGDINOSA-N	1.0	WQZGKKKJIJFFOK-GASJEMHNSA-N	direct	637271916	16824.0	6.31515463836	0.01	0.0537442928006	0.445564438022	2.01	0.0370296614479
51910984	637271916	1892.0	0.0268721464003	0.877541197743	HIWPGCMGAMJNRG-MEYGDINOSA-N	1.0	WQZGKKKJIJFFOK-GASJEMHNSA-N	direct	637271916	14434.0	6.31515463836	0.01	0.0537442928006	0.438770598871	2.01	0.0368876926647
51910985	637271916	1892.0	0.0268721464003	0.877541197743	HIWPGCMGAMJNRG-MEYGDINOSA-N	1.0	WQZGKKKJIJFFOK-GASJEMHNSA-N	direct	637271916	16824.0	6.31515463836	0.01	0.0537442928006	0.438770598871	2.01	0.0368876926647
51910986	637271916	1892.0	0.0268721464003	0.858474424427	HIWPGCMGAMJNRG-MEYGDINOSA-N	1.0	WQZGKKKJIJFFOK-GASJEMHNSA-N	direct	637271916	14434.0	6.31515463836	0.01	0.0537442928006	0.429237212213	2.01	0.0366856697839
51910987	637271916	1892.0	0.0268721464003	0.858474424427	HIWPGCMGAMJNRG-MEYGDINOSA-N	1.0	WQZGKKKJIJFFOK-GASJEMHNSA-N	direct	637271916	16824.0	6.31515463836	0.01	0.0537442928006	0.429237212213	2.01	0.0366856697839
51910990	637271916	1892.0	0.0268721464003	0.850596804677	HIWPGCMGAMJNRG-MEYGDINOSA-N	1.0	WQZGKKKJIJFFOK-GASJEMHNSA-N	direct	637271916	14434.0	6.31515463836	0.01	0.0537442928006	0.425298402339	2.01	0.0366012189335
51910991	637271916	1892.0	0.0268721464003	0.850596804677	HIWPGCMGAMJNRG-MEYGDINOSA-N	1.0	WQZGKKKJIJFFOK-GASJEMHNSA-N	direct	637271916	16824.0	6.31515463836	0.01	0.0537442928006	0.425298402339	2.01	0.0366012189335
51910982	637271916	1892.0	0.0268721464003	0.808137789281	HIWPGCMGAMJNRG-MEYGDINOSA-N	1.0	WQZGKKKJIJFFOK-GASJEMHNSA-N	direct	637271916	14434.0	6.31515463836	0.01	0.0537442928006	0.40406889464	2.01	0.0361356579002
51910983	637271916	1892.0	0.0268721464003	0.808137789281	HIWPGCMGAMJNRG-MEYGDINOSA-N	1.0	WQZGKKKJIJFFOK-GASJEMHNSA-N	direct	637271916	16824.0	6.31515463836	0.01	0.0537442928006	0.40406889464	2.01	0.0361356579002
39874933	637271898	6214.0	0.0177287669604	0.891128876043	HIWPGCMGAMJNRG-MEYGDINOSA-N	1.0	WQZGKKKJIJFFOK-GASJEMHNSA-N	direct	637271898	4163.0	10.4145392705	0.01	0.0354575339209	0.445564438022	2.01	0.0333728875462
39874934	637271898	6214.0	0.0177287669604	0.891128876043	HIWPGCMGAMJNRG-MEYGDINOSA-N	1.0	WQZGKKKJIJFFOK-GASJEMHNSA-N	direct	637271898	4683.0	10.4145392705	0.01	0.0354575339209	0.445564438022	2.01	0.0333728875462
39874935	637271898	6214.0	0.0177287669604	0.891128876043	HIWPGCMGAMJNRG-MEYGDINOSA-N	1.0	WQZGKKKJIJFFOK-GASJEMHNSA-N	direct	637271898	8496.0	10.4145392705	0.01	0.0354575339209	0.445564438022	2.01	0.0333728875462
51898326	637270266	1892.0	0.0177287669604	0.891128876043	HIWPGCMGAMJNRG-MEYGDINOSA-N	1.0	WQZGKKKJIJFFOK-GASJEMHNSA-N	direct	637270266	4595.0	10.1295960947	0.01	0.0354575339209	0.445564438022	2.01	0.0333728875462
39874927	637271898	6214.0	0.0177287669604	0.877541197743	HIWPGCMGAMJNRG-MEYGDINOSA-N	1.0	WQZGKKKJIJFFOK-GASJEMHNSA-N	direct	637271898	4163.0	10.4145392705	0.01	0.0354575339209	0.438770598871	2.01	0.0332449385439
39874928	637271898	6214.0	0.0177287669604	0.877541197743	HIWPGCMGAMJNRG-MEYGDINOSA-N	1.0	WQZGKKKJIJFFOK-GASJEMHNSA-N	direct	637271898	4683.0	10.4145392705	0.01	0.0354575339209	0.438770598871	2.01	0.0332449385439
39874929	637271898	6214.0	0.0177287669604	0.877541197743	HIWPGCMGAMJNRG-MEYGDINOSA-N	1.0	WQZGKKKJIJFFOK-GASJEMHNSA-N	direct	637271898	8496.0	10.4145392705	0.01	0.0354575339209	0.438770598871	2.01	0.0332449385439
51898318	637270266	1892.0	0.0177287669604	0.877541197743	HIWPGCMGAMJNRG-MEYGDINOSA-N	1.0	WQZGKKKJIJFFOK-GASJEMHNSA-N	direct	637270266	4595.0	10.1295960947	0.01	0.0354575339209	0.438770598871	2.01	0.0332449385439
39874930	637271898	6214.0	0.0177287669604	0.858474424427	HIWPGCMGAMJNRG-MEYGDINOSA-N	1.0	WQZGKKKJIJFFOK-GASJEMHNSA-N	direct	637271898	4163.0	10.4145392705	0.01	0.0354575339209	0.429237212213	2.01	0.0330628659401
39874931	637271898	6214.0	0.0177287669604	0.858474424427	HIWPGCMGAMJNRG-MEYGDINOSA-N	1.0	WQZGKKKJIJFFOK-GASJEMHNSA-N	direct	637271898	4683.0	10.4145392705	0.01	0.0354575339209	0.429237212213	2.01	0.0330628659401
39874932	637271898	6214.0	0.0177287669604	0.858474424427	HIWPGCMGAMJNRG-MEYGDINOSA-N	1.0	WQZGKKKJIJFFOK-GASJEMHNSA-N	direct	637271898	8496.0	10.4145392705	0.01	0.0354575339209	0.429237212213	2.01	0.0330628659401
51898322	637270266	1892.0	0.0177287669604	0.858474424427	HIWPGCMGAMJNRG-MEYGDINOSA-N	1.0	WQZGKKKJIJFFOK-GASJEMHNSA-N	direct	637270266	4595.0	10.1295960947	0.01	0.0354575339209	0.429237212213	2.01	0.0330628659401
39874936	637271898	6214.0	0.0177287669604	0.850596804677	HIWPGCMGAMJNRG-MEYGDINOSA-N	1.0	WQZGKKKJIJFFOK-GASJEMHNSA-N	direct	637271898	4163.0	10.4145392705	0.01	0.0354575339209	0.425298402339	2.01	0.0329867548274
39874937	637271898	6214.0	0.0177287669604	0.850596804677	HIWPGCMGAMJNRG-MEYGDINOSA-N	1.0	WQZGKKKJIJFFOK-GASJEMHNSA-N	direct	637271898	4683.0	10.4145392705	0.01	0.0354575339209	0.425298402339	2.01	0.0329867548274
39874938	637271898	6214.0	0.0177287669604	0.850596804677	HIWPGCMGAMJNRG-MEYGDINOSA-N	1.0	WQZGKKKJIJFFOK-GASJEMHNSA-N	direct	637271898	8496.0	10.4145392705	0.01	0.0354575339209	0.425298402339	2.01	0.0329867548274
51898330	637270266	1892.0	0.0177287669604	0.850596804677	HIWPGCMGAMJNRG-MEYGDINOSA-N	1.0	WQZGKKKJIJFFOK-GASJEMHNSA-N	direct	637270266	4595.0	10.1295960947	0.01	0.0354575339209	0.425298402339	2.01	0.0329867548274
39874924	637271898	6214.0	0.0177287669604	0.808137789281	HIWPGCMGAMJNRG-MEYGDINOSA-N	1.0	WQZGKKKJIJFFOK-GASJEMHNSA-N	direct	637271898	4163.0	10.4145392705	0.01	0.0354575339209	0.40406889464	2.01	0.0325671691384
39874925	637271898	6214.0	0.0177287669604	0.808137789281	HIWPGCMGAMJNRG-MEYGDINOSA-N	1.0	WQZGKKKJIJFFOK-GASJEMHNSA-N	direct	637271898	4683.0	10.4145392705	0.01	0.0354575339209	0.40406889464	2.01	0.0325671691384
39874926	637271898	6214.0	0.0177287669604	0.808137789281	HIWPGCMGAMJNRG-MEYGDINOSA-N	1.0	WQZGKKKJIJFFOK-GASJEMHNSA-N	direct	637271898	8496.0	10.4145392705	0.01	0.0354575339209	0.40406889464	2.01	0.0325671691384
51898314	637270266	1892.0	0.0177287669604	0.808137789281	HIWPGCMGAMJNRG-MEYGDINOSA-N	1.0	WQZGKKKJIJFFOK-GASJEMHNSA-N	direct	637270266	4595.0	10.1295960947	0.01	0.0354575339209	0.40406889464	2.01	0.0325671691384
679630		7708.0		0.891128876043	HIWPGCMGAMJNRG-MEYGDINOSA-N	2.0	LUEWUZLMQUOBSB-AYQJAVFRSA-N	direct				0.1	1.0	0.297042958681	1.01	0.0260114867635
679631		13891.0		0.891128876043	HIWPGCMGAMJNRG-MEYGDINOSA-N	2.0	LUEWUZLMQUOBSB-AYQJAVFRSA-N	direct				0.1	1.0	0.297042958681	1.01	0.0260114867635
679632		14715.0		0.891128876043	HIWPGCMGAMJNRG-MEYGDINOSA-N	2.0	LUEWUZLMQUOBSB-AYQJAVFRSA-N	direct				0.1	1.0	0.297042958681	1.01	0.0260114867635
679633		15421.0		0.891128876043	HIWPGCMGAMJNRG-MEYGDINOSA-N	2.0	LUEWUZLMQUOBSB-AYQJAVFRSA-N	direct				0.1	1.0	0.297042958681	1.01	0.0260114867635
679634		3358.0		0.891128876043	HIWPGCMGAMJNRG-MEYGDINOSA-N	2.0	LUEWUZLMQUOBSB-ZLBHSGTGSA-N	direct				0.1	1.0	0.297042958681	1.01	0.0260114867635
679635		5552.0		0.891128876043	HIWPGCMGAMJNRG-MEYGDINOSA-N	2.0	NXPDEZAEUSDDQF-SHOVVSDRSA-N	direct				0.1	1.0	0.297042958681	1.01	0.0260114867635
679636		9521.0		0.891128876043	HIWPGCMGAMJNRG-MEYGDINOSA-N	2.0	UQZIYBXSHAGNOE-XNSRJBNMSA-N	direct				0.1	1.0	0.297042958681	1.01	0.0260114867635
679637		11386.0		0.891128876043	HIWPGCMGAMJNRG-MEYGDINOSA-N	2.0	YOWZFXGYLFJKGZ-UHFFFAOYSA-N	direct				0.1	1.0	0.297042958681	1.01	0.0260114867635
679638		16224.0		0.891128876043	HIWPGCMGAMJNRG-MEYGDINOSA-N	2.0	PMMURAAUARKVCB-ZXXMMSQZSA-N	direct				0.1	1.0	0.297042958681	1.01	0.0260114867635
679641		13577.0		0.891128876043	HIWPGCMGAMJNRG-MEYGDINOSA-N	2.0	JUTQRXXDIORLET-ONEGZZNKSA-N	flat tautomer				0.1	1.0	0.297042958681	1.01	0.0260114867635
679022		7708.0		0.877541197743	HIWPGCMGAMJNRG-MEYGDINOSA-N	2.0	LUEWUZLMQUOBSB-AYQJAVFRSA-N	direct				0.1	1.0	0.292513732581	1.01	0.0259117607876
679023		13891.0		0.877541197743	HIWPGCMGAMJNRG-MEYGDINOSA-N	2.0	LUEWUZLMQUOBSB-AYQJAVFRSA-N	direct				0.1	1.0	0.292513732581	1.01	0.0259117607876
679024		14715.0		0.877541197743	HIWPGCMGAMJNRG-MEYGDINOSA-N	2.0	LUEWUZLMQUOBSB-AYQJAVFRSA-N	direct				0.1	1.0	0.292513732581	1.01	0.0259117607876
679025		15421.0		0.877541197743	HIWPGCMGAMJNRG-MEYGDINOSA-N	2.0	LUEWUZLMQUOBSB-AYQJAVFRSA-N	direct				0.1	1.0	0.292513732581	1.01	0.0259117607876
679026		3358.0		0.877541197743	HIWPGCMGAMJNRG-MEYGDINOSA-N	2.0	LUEWUZLMQUOBSB-ZLBHSGTGSA-N	direct				0.1	1.0	0.292513732581	1.01	0.0259117607876
679027		5552.0		0.877541197743	HIWPGCMGAMJNRG-MEYGDINOSA-N	2.0	NXPDEZAEUSDDQF-SHOVVSDRSA-N	direct				0.1	1.0	0.292513732581	1.01	0.0259117607876
679028		9521.0		0.877541197743	HIWPGCMGAMJNRG-MEYGDINOSA-N	2.0	UQZIYBXSHAGNOE-XNSRJBNMSA-N	direct				0.1	1.0	0.292513732581	1.01	0.0259117607876
679029		11386.0		0.877541197743	HIWPGCMGAMJNRG-MEYGDINOSA-N	2.0	YOWZFXGYLFJKGZ-UHFFFAOYSA-N	direct				0.1	1.0	0.292513732581	1.01	0.0259117607876
679030		16224.0		0.877541197743	HIWPGCMGAMJNRG-MEYGDINOSA-N	2.0	PMMURAAUARKVCB-ZXXMMSQZSA-N	direct				0.1	1.0	0.292513732581	1.01	0.0259117607876
679033		13577.0		0.877541197743	HIWPGCMGAMJNRG-MEYGDINOSA-N	2.0	JUTQRXXDIORLET-ONEGZZNKSA-N	flat tautomer				0.1	1.0	0.292513732581	1.01	0.0259117607876
679326		7708.0		0.858474424427	HIWPGCMGAMJNRG-MEYGDINOSA-N	2.0	LUEWUZLMQUOBSB-AYQJAVFRSA-N	direct				0.1	1.0	0.286158141476	1.01	0.0257698498091
679327		13891.0		0.858474424427	HIWPGCMGAMJNRG-MEYGDINOSA-N	2.0	LUEWUZLMQUOBSB-AYQJAVFRSA-N	direct				0.1	1.0	0.286158141476	1.01	0.0257698498091
679328		14715.0		0.858474424427	HIWPGCMGAMJNRG-MEYGDINOSA-N	2.0	LUEWUZLMQUOBSB-AYQJAVFRSA-N	direct				0.1	1.0	0.286158141476	1.01	0.0257698498091
679329		15421.0		0.858474424427	HIWPGCMGAMJNRG-MEYGDINOSA-N	2.0	LUEWUZLMQUOBSB-AYQJAVFRSA-N	direct				0.1	1.0	0.286158141476	1.01	0.0257698498091
679330		3358.0		0.858474424427	HIWPGCMGAMJNRG-MEYGDINOSA-N	2.0	LUEWUZLMQUOBSB-ZLBHSGTGSA-N	direct				0.1	1.0	0.286158141476	1.01	0.0257698498091
679331		5552.0		0.858474424427	HIWPGCMGAMJNRG-MEYGDINOSA-N	2.0	NXPDEZAEUSDDQF-SHOVVSDRSA-N	direct				0.1	1.0	0.286158141476	1.01	0.0257698498091
679332		9521.0		0.858474424427	HIWPGCMGAMJNRG-MEYGDINOSA-N	2.0	UQZIYBXSHAGNOE-XNSRJBNMSA-N	direct				0.1	1.0	0.286158141476	1.01	0.0257698498091
679333		11386.0		0.858474424427	HIWPGCMGAMJNRG-MEYGDINOSA-N	2.0	YOWZFXGYLFJKGZ-UHFFFAOYSA-N	direct				0.1	1.0	0.286158141476	1.01	0.0257698498091
679334		16224.0		0.858474424427	HIWPGCMGAMJNRG-MEYGDINOSA-N	2.0	PMMURAAUARKVCB-ZXXMMSQZSA-N	direct				0.1	1.0	0.286158141476	1.01	0.0257698498091
679337		13577.0		0.858474424427	HIWPGCMGAMJNRG-MEYGDINOSA-N	2.0	JUTQRXXDIORLET-ONEGZZNKSA-N	flat tautomer				0.1	1.0	0.286158141476	1.01	0.0257698498091
679934		7708.0		0.850596804677	HIWPGCMGAMJNRG-MEYGDINOSA-N	2.0	LUEWUZLMQUOBSB-AYQJAVFRSA-N	direct				0.1	1.0	0.283532268226	1.01	0.0257105273068
679935		13891.0		0.850596804677	HIWPGCMGAMJNRG-MEYGDINOSA-N	2.0	LUEWUZLMQUOBSB-AYQJAVFRSA-N	direct				0.1	1.0	0.283532268226	1.01	0.0257105273068
679936		14715.0		0.850596804677	HIWPGCMGAMJNRG-MEYGDINOSA-N	2.0	LUEWUZLMQUOBSB-AYQJAVFRSA-N	direct				0.1	1.0	0.283532268226	1.01	0.0257105273068
679937		15421.0		0.850596804677	HIWPGCMGAMJNRG-MEYGDINOSA-N	2.0	LUEWUZLMQUOBSB-AYQJAVFRSA-N	direct				0.1	1.0	0.283532268226	1.01	0.0257105273068
679938		3358.0		0.850596804677	HIWPGCMGAMJNRG-MEYGDINOSA-N	2.0	LUEWUZLMQUOBSB-ZLBHSGTGSA-N	direct				0.1	1.0	0.283532268226	1.01	0.0257105273068
679939		5552.0		0.850596804677	HIWPGCMGAMJNRG-MEYGDINOSA-N	2.0	NXPDEZAEUSDDQF-SHOVVSDRSA-N	direct				0.1	1.0	0.283532268226	1.01	0.0257105273068
679940		9521.0		0.850596804677	HIWPGCMGAMJNRG-MEYGDINOSA-N	2.0	UQZIYBXSHAGNOE-XNSRJBNMSA-N	direct				0.1	1.0	0.283532268226	1.01	0.0257105273068
679941		11386.0		0.850596804677	HIWPGCMGAMJNRG-MEYGDINOSA-N	2.0	YOWZFXGYLFJKGZ-UHFFFAOYSA-N	direct				0.1	1.0	0.283532268226	1.01	0.0257105273068
679942		16224.0		0.850596804677	HIWPGCMGAMJNRG-MEYGDINOSA-N	2.0	PMMURAAUARKVCB-ZXXMMSQZSA-N	direct				0.1	1.0	0.283532268226	1.01	0.0257105273068
679945		13577.0		0.850596804677	HIWPGCMGAMJNRG-MEYGDINOSA-N	2.0	JUTQRXXDIORLET-ONEGZZNKSA-N	flat tautomer				0.1	1.0	0.283532268226	1.01	0.0257105273068
678718		7708.0		0.808137789281	HIWPGCMGAMJNRG-MEYGDINOSA-N	2.0	LUEWUZLMQUOBSB-AYQJAVFRSA-N	direct				0.1	1.0	0.269379263094	1.01	0.0253834939453
678719		13891.0		0.808137789281	HIWPGCMGAMJNRG-MEYGDINOSA-N	2.0	LUEWUZLMQUOBSB-AYQJAVFRSA-N	direct				0.1	1.0	0.269379263094	1.01	0.0253834939453
678720		14715.0		0.808137789281	HIWPGCMGAMJNRG-MEYGDINOSA-N	2.0	LUEWUZLMQUOBSB-AYQJAVFRSA-N	direct				0.1	1.0	0.269379263094	1.01	0.0253834939453
678721		15421.0		0.808137789281	HIWPGCMGAMJNRG-MEYGDINOSA-N	2.0	LUEWUZLMQUOBSB-AYQJAVFRSA-N	direct				0.1	1.0	0.269379263094	1.01	0.0253834939453
678722		3358.0		0.808137789281	HIWPGCMGAMJNRG-MEYGDINOSA-N	2.0	LUEWUZLMQUOBSB-ZLBHSGTGSA-N	direct				0.1	1.0	0.269379263094	1.01	0.0253834939453
678723		5552.0		0.808137789281	HIWPGCMGAMJNRG-MEYGDINOSA-N	2.0	NXPDEZAEUSDDQF-SHOVVSDRSA-N	direct				0.1	1.0	0.269379263094	1.01	0.0253834939453
678724		9521.0		0.808137789281	HIWPGCMGAMJNRG-MEYGDINOSA-N	2.0	UQZIYBXSHAGNOE-XNSRJBNMSA-N	direct				0.1	1.0	0.269379263094	1.01	0.0253834939453
678725		11386.0		0.808137789281	HIWPGCMGAMJNRG-MEYGDINOSA-N	2.0	YOWZFXGYLFJKGZ-UHFFFAOYSA-N	direct				0.1	1.0	0.269379263094	1.01	0.0253834939453
678726		16224.0		0.808137789281	HIWPGCMGAMJNRG-MEYGDINOSA-N	2.0	PMMURAAUARKVCB-ZXXMMSQZSA-N	direct				0.1	1.0	0.269379263094	1.01	0.0253834939453
678729		13577.0		0.808137789281	HIWPGCMGAMJNRG-MEYGDINOSA-N	2.0	JUTQRXXDIORLET-ONEGZZNKSA-N	flat tautomer				0.1	1.0	0.269379263094	1.01	0.0253834939453
21181069	637270552	13447.0	200.0	0.891128876043	HIWPGCMGAMJNRG-OBXYLZGFSA-N	1.0	RFSUNEUAIZKAJO-VRPWFDPXSA-N	direct	637270552	13447.0	200.0	2.0	400.0	0.445564438022	2.01	1.293418743
24703436	637267385	5614.0	200.0	0.891128876043	HIWPGCMGAMJNRG-OBXYLZGFSA-N	1.0	WQZGKKKJIJFFOK-PHYPRBDBSA-N	direct	637267385	5614.0	200.0	2.0	400.0	0.445564438022	2.01	1.293418743
28802789	637270553	13447.0	200.0	0.891128876043	HIWPGCMGAMJNRG-OBXYLZGFSA-N	1.0	RFSUNEUAIZKAJO-VRPWFDPXSA-N	direct	637270553	13447.0	200.0	2.0	400.0	0.445564438022	2.01	1.293418743
28848008	637270551	13447.0	200.0	0.891128876043	HIWPGCMGAMJNRG-OBXYLZGFSA-N	1.0	RFSUNEUAIZKAJO-VRPWFDPXSA-N	direct	637270551	13447.0	200.0	2.0	400.0	0.445564438022	2.01	1.293418743
30255652	637264943	6565.0	200.0	0.891128876043	HIWPGCMGAMJNRG-OBXYLZGFSA-N	1.0	WQZGKKKJIJFFOK-GASJEMHNSA-N	direct	637264943	6565.0	200.0	2.0	400.0	0.445564438022	2.01	1.293418743
42265503	637266361	1892.0	200.0	0.891128876043	HIWPGCMGAMJNRG-OBXYLZGFSA-N	1.0	WQZGKKKJIJFFOK-GASJEMHNSA-N	direct	637266361	1892.0	200.0	2.0	400.0	0.445564438022	2.01	1.293418743
49698370	637266319	5893.0	200.0	0.891128876043	HIWPGCMGAMJNRG-OBXYLZGFSA-N	1.0	WQZGKKKJIJFFOK-GASJEMHNSA-N	direct	637266319	5893.0	200.0	2.0	400.0	0.445564438022	2.01	1.293418743
52954742	637265390	4583.0	200.0	0.891128876043	HIWPGCMGAMJNRG-OBXYLZGFSA-N	1.0	RFSUNEUAIZKAJO-VRPWFDPXSA-N	direct	637265390	4583.0	200.0	2.0	400.0	0.445564438022	2.01	1.293418743
21181047	637270552	13447.0	200.0	0.877541197743	HIWPGCMGAMJNRG-OBXYLZGFSA-N	1.0	RFSUNEUAIZKAJO-VRPWFDPXSA-N	direct	637270552	13447.0	200.0	2.0	400.0	0.438770598871	2.01	1.28845987819
24703208	637267385	5614.0	200.0	0.877541197743	HIWPGCMGAMJNRG-OBXYLZGFSA-N	1.0	WQZGKKKJIJFFOK-PHYPRBDBSA-N	direct	637267385	5614.0	200.0	2.0	400.0	0.438770598871	2.01	1.28845987819
28802721	637270553	13447.0	200.0	0.877541197743	HIWPGCMGAMJNRG-OBXYLZGFSA-N	1.0	RFSUNEUAIZKAJO-VRPWFDPXSA-N	direct	637270553	13447.0	200.0	2.0	400.0	0.438770598871	2.01	1.28845987819
28847988	637270551	13447.0	200.0	0.877541197743	HIWPGCMGAMJNRG-OBXYLZGFSA-N	1.0	RFSUNEUAIZKAJO-VRPWFDPXSA-N	direct	637270551	13447.0	200.0	2.0	400.0	0.438770598871	2.01	1.28845987819
30255634	637264943	6565.0	200.0	0.877541197743	HIWPGCMGAMJNRG-OBXYLZGFSA-N	1.0	WQZGKKKJIJFFOK-GASJEMHNSA-N	direct	637264943	6565.0	200.0	2.0	400.0	0.438770598871	2.01	1.28845987819
42265493	637266361	1892.0	200.0	0.877541197743	HIWPGCMGAMJNRG-OBXYLZGFSA-N	1.0	WQZGKKKJIJFFOK-GASJEMHNSA-N	direct	637266361	1892.0	200.0	2.0	400.0	0.438770598871	2.01	1.28845987819
49696078	637266319	5893.0	200.0	0.877541197743	HIWPGCMGAMJNRG-OBXYLZGFSA-N	1.0	WQZGKKKJIJFFOK-GASJEMHNSA-N	direct	637266319	5893.0	200.0	2.0	400.0	0.438770598871	2.01	1.28845987819
52954222	637265390	4583.0	200.0	0.877541197743	HIWPGCMGAMJNRG-OBXYLZGFSA-N	1.0	RFSUNEUAIZKAJO-VRPWFDPXSA-N	direct	637265390	4583.0	200.0	2.0	400.0	0.438770598871	2.01	1.28845987819
21181058	637270552	13447.0	200.0	0.858474424427	HIWPGCMGAMJNRG-OBXYLZGFSA-N	1.0	RFSUNEUAIZKAJO-VRPWFDPXSA-N	direct	637270552	13447.0	200.0	2.0	400.0	0.429237212213	2.01	1.28140336807
24703322	637267385	5614.0	200.0	0.858474424427	HIWPGCMGAMJNRG-OBXYLZGFSA-N	1.0	WQZGKKKJIJFFOK-PHYPRBDBSA-N	direct	637267385	5614.0	200.0	2.0	400.0	0.429237212213	2.01	1.28140336807
28802755	637270553	13447.0	200.0	0.858474424427	HIWPGCMGAMJNRG-OBXYLZGFSA-N	1.0	RFSUNEUAIZKAJO-VRPWFDPXSA-N	direct	637270553	13447.0	200.0	2.0	400.0	0.429237212213	2.01	1.28140336807
28847998	637270551	13447.0	200.0	0.858474424427	HIWPGCMGAMJNRG-OBXYLZGFSA-N	1.0	RFSUNEUAIZKAJO-VRPWFDPXSA-N	direct	637270551	13447.0	200.0	2.0	400.0	0.429237212213	2.01	1.28140336807
30255643	637264943	6565.0	200.0	0.858474424427	HIWPGCMGAMJNRG-OBXYLZGFSA-N	1.0	WQZGKKKJIJFFOK-GASJEMHNSA-N	direct	637264943	6565.0	200.0	2.0	400.0	0.429237212213	2.01	1.28140336807
42265498	637266361	1892.0	200.0	0.858474424427	HIWPGCMGAMJNRG-OBXYLZGFSA-N	1.0	WQZGKKKJIJFFOK-GASJEMHNSA-N	direct	637266361	1892.0	200.0	2.0	400.0	0.429237212213	2.01	1.28140336807
49697224	637266319	5893.0	200.0	0.858474424427	HIWPGCMGAMJNRG-OBXYLZGFSA-N	1.0	WQZGKKKJIJFFOK-GASJEMHNSA-N	direct	637266319	5893.0	200.0	2.0	400.0	0.429237212213	2.01	1.28140336807
52954482	637265390	4583.0	200.0	0.858474424427	HIWPGCMGAMJNRG-OBXYLZGFSA-N	1.0	RFSUNEUAIZKAJO-VRPWFDPXSA-N	direct	637265390	4583.0	200.0	2.0	400.0	0.429237212213	2.01	1.28140336807
21181080	637270552	13447.0	200.0	0.850596804677	HIWPGCMGAMJNRG-OBXYLZGFSA-N	1.0	RFSUNEUAIZKAJO-VRPWFDPXSA-N	direct	637270552	13447.0	200.0	2.0	400.0	0.425298402339	2.01	1.2784535622
24703550	637267385	5614.0	200.0	0.850596804677	HIWPGCMGAMJNRG-OBXYLZGFSA-N	1.0	WQZGKKKJIJFFOK-PHYPRBDBSA-N	direct	637267385	5614.0	200.0	2.0	400.0	0.425298402339	2.01	1.2784535622
28802823	637270553	13447.0	200.0	0.850596804677	HIWPGCMGAMJNRG-OBXYLZGFSA-N	1.0	RFSUNEUAIZKAJO-VRPWFDPXSA-N	direct	637270553	13447.0	200.0	2.0	400.0	0.425298402339	2.01	1.2784535622
28848018	637270551	13447.0	200.0	0.850596804677	HIWPGCMGAMJNRG-OBXYLZGFSA-N	1.0	RFSUNEUAIZKAJO-VRPWFDPXSA-N	direct	637270551	13447.0	200.0	2.0	400.0	0.425298402339	2.01	1.2784535622
30255661	637264943	6565.0	200.0	0.850596804677	HIWPGCMGAMJNRG-OBXYLZGFSA-N	1.0	WQZGKKKJIJFFOK-GASJEMHNSA-N	direct	637264943	6565.0	200.0	2.0	400.0	0.425298402339	2.01	1.2784535622
42265508	637266361	1892.0	200.0	0.850596804677	HIWPGCMGAMJNRG-OBXYLZGFSA-N	1.0	WQZGKKKJIJFFOK-GASJEMHNSA-N	direct	637266361	1892.0	200.0	2.0	400.0	0.425298402339	2.01	1.2784535622
49699516	637266319	5893.0	200.0	0.850596804677	HIWPGCMGAMJNRG-OBXYLZGFSA-N	1.0	WQZGKKKJIJFFOK-GASJEMHNSA-N	direct	637266319	5893.0	200.0	2.0	400.0	0.425298402339	2.01	1.2784535622
52955002	637265390	4583.0	200.0	0.850596804677	HIWPGCMGAMJNRG-OBXYLZGFSA-N	1.0	RFSUNEUAIZKAJO-VRPWFDPXSA-N	direct	637265390	4583.0	200.0	2.0	400.0	0.425298402339	2.01	1.2784535622
21181036	637270552	13447.0	200.0	0.808137789281	HIWPGCMGAMJNRG-OBXYLZGFSA-N	1.0	RFSUNEUAIZKAJO-VRPWFDPXSA-N	direct	637270552	13447.0	200.0	2.0	400.0	0.40406889464	2.01	1.26219185894
24703094	637267385	5614.0	200.0	0.808137789281	HIWPGCMGAMJNRG-OBXYLZGFSA-N	1.0	WQZGKKKJIJFFOK-PHYPRBDBSA-N	direct	637267385	5614.0	200.0	2.0	400.0	0.40406889464	2.01	1.26219185894
28802687	637270553	13447.0	200.0	0.808137789281	HIWPGCMGAMJNRG-OBXYLZGFSA-N	1.0	RFSUNEUAIZKAJO-VRPWFDPXSA-N	direct	637270553	13447.0	200.0	2.0	400.0	0.40406889464	2.01	1.26219185894
28847978	637270551	13447.0	200.0	0.808137789281	HIWPGCMGAMJNRG-OBXYLZGFSA-N	1.0	RFSUNEUAIZKAJO-VRPWFDPXSA-N	direct	637270551	13447.0	200.0	2.0	400.0	0.40406889464	2.01	1.26219185894
30255625	637264943	6565.0	200.0	0.808137789281	HIWPGCMGAMJNRG-OBXYLZGFSA-N	1.0	WQZGKKKJIJFFOK-GASJEMHNSA-N	direct	637264943	6565.0	200.0	2.0	400.0	0.40406889464	2.01	1.26219185894
42265488	637266361	1892.0	200.0	0.808137789281	HIWPGCMGAMJNRG-OBXYLZGFSA-N	1.0	WQZGKKKJIJFFOK-GASJEMHNSA-N	direct	637266361	1892.0	200.0	2.0	400.0	0.40406889464	2.01	1.26219185894
49694932	637266319	5893.0	200.0	0.808137789281	HIWPGCMGAMJNRG-OBXYLZGFSA-N	1.0	WQZGKKKJIJFFOK-GASJEMHNSA-N	direct	637266319	5893.0	200.0	2.0	400.0	0.40406889464	2.01	1.26219185894
52953962	637265390	4583.0	200.0	0.808137789281	HIWPGCMGAMJNRG-OBXYLZGFSA-N	1.0	RFSUNEUAIZKAJO-VRPWFDPXSA-N	direct	637265390	4583.0	200.0	2.0	400.0	0.40406889464	2.01	1.26219185894
46341565	637267697	5639.0	153.163043263	0.891128876043	HIWPGCMGAMJNRG-OBXYLZGFSA-N	1.0	WQZGKKKJIJFFOK-DVKNGEFBSA-N	direct	637267697	5639.0	154.467245621	2.0	306.326086526	0.445564438022	2.01	1.20995758904
46341553	637267697	5639.0	153.163043263	0.877541197743	HIWPGCMGAMJNRG-OBXYLZGFSA-N	1.0	WQZGKKKJIJFFOK-DVKNGEFBSA-N	direct	637267697	5639.0	154.467245621	2.0	306.326086526	0.438770598871	2.01	1.20531870766
46321041	637267732	7878.0	150.872895202	0.891128876043	HIWPGCMGAMJNRG-OBXYLZGFSA-N	1.0	RFSUNEUAIZKAJO-VRPWFDPXSA-N	direct	637267732	7878.0	147.628932138	2.0	295.257864275	0.445564438022	2.01	1.19887670243
46321055	637267732	9728.0	150.872895202	0.891128876043	HIWPGCMGAMJNRG-OBXYLZGFSA-N	1.0	WQZGKKKJIJFFOK-FPRJBGLDSA-N	direct	637267732	9728.0	147.628932138	2.0	295.257864275	0.445564438022	2.01	1.19887670243
46341559	637267697	5639.0	153.163043263	0.858474424427	HIWPGCMGAMJNRG-OBXYLZGFSA-N	1.0	WQZGKKKJIJFFOK-DVKNGEFBSA-N	direct	637267697	5639.0	154.467245621	2.0	306.326086526	0.429237212213	2.01	1.19871753692
46341571	637267697	5639.0	153.163043263	0.850596804677	HIWPGCMGAMJNRG-OBXYLZGFSA-N	1.0	WQZGKKKJIJFFOK-DVKNGEFBSA-N	direct	637267697	5639.0	154.467245621	2.0	306.326086526	0.425298402339	2.01	1.19595807482
46320993	637267732	7878.0	150.872895202	0.877541197743	HIWPGCMGAMJNRG-OBXYLZGFSA-N	1.0	RFSUNEUAIZKAJO-VRPWFDPXSA-N	direct	637267732	7878.0	147.628932138	2.0	295.257864275	0.438770598871	2.01	1.1942803043
46321007	637267732	9728.0	150.872895202	0.877541197743	HIWPGCMGAMJNRG-OBXYLZGFSA-N	1.0	WQZGKKKJIJFFOK-FPRJBGLDSA-N	direct	637267732	9728.0	147.628932138	2.0	295.257864275	0.438770598871	2.01	1.1942803043
46321017	637267732	7878.0	150.872895202	0.858474424427	HIWPGCMGAMJNRG-OBXYLZGFSA-N	1.0	RFSUNEUAIZKAJO-VRPWFDPXSA-N	direct	637267732	7878.0	147.628932138	2.0	295.257864275	0.429237212213	2.01	1.1877395876
46321031	637267732	9728.0	150.872895202	0.858474424427	HIWPGCMGAMJNRG-OBXYLZGFSA-N	1.0	WQZGKKKJIJFFOK-FPRJBGLDSA-N	direct	637267732	9728.0	147.628932138	2.0	295.257864275	0.429237212213	2.01	1.1877395876
46321065	637267732	7878.0	150.872895202	0.850596804677	HIWPGCMGAMJNRG-OBXYLZGFSA-N	1.0	RFSUNEUAIZKAJO-VRPWFDPXSA-N	direct	637267732	7878.0	147.628932138	2.0	295.257864275	0.425298402339	2.01	1.18500539687
46321079	637267732	9728.0	150.872895202	0.850596804677	HIWPGCMGAMJNRG-OBXYLZGFSA-N	1.0	WQZGKKKJIJFFOK-FPRJBGLDSA-N	direct	637267732	9728.0	147.628932138	2.0	295.257864275	0.425298402339	2.01	1.18500539687
46341547	637267697	5639.0	153.163043263	0.808137789281	HIWPGCMGAMJNRG-OBXYLZGFSA-N	1.0	WQZGKKKJIJFFOK-DVKNGEFBSA-N	direct	637267697	5639.0	154.467245621	2.0	306.326086526	0.40406889464	2.01	1.18074569957
46320969	637267732	7878.0	150.872895202	0.808137789281	HIWPGCMGAMJNRG-OBXYLZGFSA-N	1.0	RFSUNEUAIZKAJO-VRPWFDPXSA-N	direct	637267732	7878.0	147.628932138	2.0	295.257864275	0.40406889464	2.01	1.16993233774
46320983	637267732	9728.0	150.872895202	0.808137789281	HIWPGCMGAMJNRG-OBXYLZGFSA-N	1.0	WQZGKKKJIJFFOK-FPRJBGLDSA-N	direct	637267732	9728.0	147.628932138	2.0	295.257864275	0.40406889464	2.01	1.16993233774
20980932	637266065	5639.0	124.498940738	0.891128876043	HIWPGCMGAMJNRG-OBXYLZGFSA-N	1.0	WQZGKKKJIJFFOK-DVKNGEFBSA-N	direct	637266065	5639.0	123.280668713	2.0	246.561337426	0.445564438022	2.01	1.14605483179
20980928	637266065	5639.0	124.498940738	0.877541197743	HIWPGCMGAMJNRG-OBXYLZGFSA-N	1.0	WQZGKKKJIJFFOK-DVKNGEFBSA-N	direct	637266065	5639.0	123.280668713	2.0	246.561337426	0.438770598871	2.01	1.14166094852
45569112	637267734	15366.0	120.096910013	0.891128876043	HIWPGCMGAMJNRG-OBXYLZGFSA-N	1.0	WQZGKKKJIJFFOK-SVZMEOIVSA-N	direct	637267734	15366.0	118.863279433	2.0	237.726558866	0.445564438022	2.01	1.13564757583
45569118	637267734	16078.0	120.096910013	0.891128876043	HIWPGCMGAMJNRG-OBXYLZGFSA-N	1.0	WQZGKKKJIJFFOK-SVZMEOIVSA-N	direct	637267734	16078.0	118.863279433	2.0	237.726558866	0.445564438022	2.01	1.13564757583
20980930	637266065	5639.0	124.498940738	0.858474424427	HIWPGCMGAMJNRG-OBXYLZGFSA-N	1.0	WQZGKKKJIJFFOK-DVKNGEFBSA-N	direct	637266065	5639.0	123.280668713	2.0	246.561337426	0.429237212213	2.01	1.13540841232
20980934	637266065	5639.0	124.498940738	0.850596804677	HIWPGCMGAMJNRG-OBXYLZGFSA-N	1.0	WQZGKKKJIJFFOK-DVKNGEFBSA-N	direct	637266065	5639.0	123.280668713	2.0	246.561337426	0.425298402339	2.01	1.13279468858
45569088	637267734	15366.0	120.096910013	0.877541197743	HIWPGCMGAMJNRG-OBXYLZGFSA-N	1.0	WQZGKKKJIJFFOK-SVZMEOIVSA-N	direct	637267734	15366.0	118.863279433	2.0	237.726558866	0.438770598871	2.01	1.13129359315
45569094	637267734	16078.0	120.096910013	0.877541197743	HIWPGCMGAMJNRG-OBXYLZGFSA-N	1.0	WQZGKKKJIJFFOK-SVZMEOIVSA-N	direct	637267734	16078.0	118.863279433	2.0	237.726558866	0.438770598871	2.01	1.13129359315
45569100	637267734	15366.0	120.096910013	0.858474424427	HIWPGCMGAMJNRG-OBXYLZGFSA-N	1.0	WQZGKKKJIJFFOK-SVZMEOIVSA-N	direct	637267734	15366.0	118.863279433	2.0	237.726558866	0.429237212213	2.01	1.12509783586
45569106	637267734	16078.0	120.096910013	0.858474424427	HIWPGCMGAMJNRG-OBXYLZGFSA-N	1.0	WQZGKKKJIJFFOK-SVZMEOIVSA-N	direct	637267734	16078.0	118.863279433	2.0	237.726558866	0.429237212213	2.01	1.12509783586
45569124	637267734	15366.0	120.096910013	0.850596804677	HIWPGCMGAMJNRG-OBXYLZGFSA-N	1.0	WQZGKKKJIJFFOK-SVZMEOIVSA-N	direct	637267734	15366.0	118.863279433	2.0	237.726558866	0.425298402339	2.01	1.12250784719
45569130	637267734	16078.0	120.096910013	0.850596804677	HIWPGCMGAMJNRG-OBXYLZGFSA-N	1.0	WQZGKKKJIJFFOK-SVZMEOIVSA-N	direct	637267734	16078.0	118.863279433	2.0	237.726558866	0.425298402339	2.01	1.12250784719
20980926	637266065	5639.0	124.498940738	0.808137789281	HIWPGCMGAMJNRG-OBXYLZGFSA-N	1.0	WQZGKKKJIJFFOK-DVKNGEFBSA-N	direct	637266065	5639.0	123.280668713	2.0	246.561337426	0.40406889464	2.01	1.11838574043
45569076	637267734	15366.0	120.096910013	0.808137789281	HIWPGCMGAMJNRG-OBXYLZGFSA-N	1.0	WQZGKKKJIJFFOK-SVZMEOIVSA-N	direct	637267734	15366.0	118.863279433	2.0	237.726558866	0.40406889464	2.01	1.10822974585
45569082	637267734	16078.0	120.096910013	0.808137789281	HIWPGCMGAMJNRG-OBXYLZGFSA-N	1.0	WQZGKKKJIJFFOK-SVZMEOIVSA-N	direct	637267734	16078.0	118.863279433	2.0	237.726558866	0.40406889464	2.01	1.10822974585
22464314	637264766	12995.0	107.380906669	0.891128876043	HIWPGCMGAMJNRG-OBXYLZGFSA-N	1.0	WQZGKKKJIJFFOK-GASJEMHNSA-N	direct	637264766	12995.0	113.962573502	2.0	214.761813339	0.445564438022	2.01	1.10716772648
53085083	637264685	13745.0	106.928117993	0.891128876043	HIWPGCMGAMJNRG-OBXYLZGFSA-N	1.0	WQZGKKKJIJFFOK-GASJEMHNSA-N	direct	637264685	13745.0	112.896196279	2.0	213.856235985	0.445564438022	2.01	1.10599873917
46049267	637264515	10269.0	108.233587153	0.891128876043	HIWPGCMGAMJNRG-OBXYLZGFSA-N	1.0	MUPFEKGTMRGPLJ-ZQSKZDJDSA-N	direct	637264515	10269.0	106.806875402	2.0	213.613750803	0.445564438022	2.01	1.10568509107
46049271	637264515	12074.0	108.233587153	0.891128876043	HIWPGCMGAMJNRG-OBXYLZGFSA-N	1.0	MUPFEKGTMRGPLJ-ZQSKZDJDSA-N	direct	637264515	12074.0	106.806875402	2.0	213.613750803	0.445564438022	2.01	1.10568509107
22464312	637264766	12995.0	107.380906669	0.877541197743	HIWPGCMGAMJNRG-OBXYLZGFSA-N	1.0	WQZGKKKJIJFFOK-GASJEMHNSA-N	direct	637264766	12995.0	113.962573502	2.0	214.761813339	0.438770598871	2.01	1.10292293328
53085081	637264685	13745.0	106.928117993	0.877541197743	HIWPGCMGAMJNRG-OBXYLZGFSA-N	1.0	WQZGKKKJIJFFOK-GASJEMHNSA-N	direct	637264685	13745.0	112.896196279	2.0	213.856235985	0.438770598871	2.01	1.10175842778
46049243	637264515	10269.0	108.233587153	0.877541197743	HIWPGCMGAMJNRG-OBXYLZGFSA-N	1.0	MUPFEKGTMRGPLJ-ZQSKZDJDSA-N	direct	637264515	10269.0	106.806875402	2.0	213.613750803	0.438770598871	2.01	1.10144598218
46049247	637264515	12074.0	108.233587153	0.877541197743	HIWPGCMGAMJNRG-OBXYLZGFSA-N	1.0	MUPFEKGTMRGPLJ-ZQSKZDJDSA-N	direct	637264515	12074.0	106.806875402	2.0	213.613750803	0.438770598871	2.01	1.10144598218
29779286	637269220	3713.0	113.950781977	0.891128876043	HIWPGCMGAMJNRG-OBXYLZGFSA-N	1.0	WQZGKKKJIJFFOK-QTVWNMPRSA-N	direct	637269220	3713.0	105.104577454	2.0	210.209154908	0.445564438022	2.01	1.10125288401
29778712	637269220	3713.0	113.950781977	0.877541197743	HIWPGCMGAMJNRG-OBXYLZGFSA-N	1.0	WQZGKKKJIJFFOK-QTVWNMPRSA-N	direct	637269220	3713.0	105.104577454	2.0	210.209154908	0.438770598871	2.01	1.09703076785
22464313	637264766	12995.0	107.380906669	0.858474424427	HIWPGCMGAMJNRG-OBXYLZGFSA-N	1.0	WQZGKKKJIJFFOK-GASJEMHNSA-N	direct	637264766	12995.0	113.962573502	2.0	214.761813339	0.429237212213	2.01	1.09688255363
52324900	637266642	4218.0	104.505845406	0.891128876043	HIWPGCMGAMJNRG-OBXYLZGFSA-N	1.0	WQZGKKKJIJFFOK-PHYPRBDBSA-N	direct	637266642	4218.0	103.247183569	2.0	206.494367138	0.445564438022	2.01	1.09635500744
52324962	637266642	3238.0	104.505845406	0.891128876043	HIWPGCMGAMJNRG-OBXYLZGFSA-N	1.0	WQZGKKKJIJFFOK-DVKNGEFBSA-N	direct	637266642	3238.0	103.247183569	2.0	206.494367138	0.445564438022	2.01	1.09635500744
53085082	637264685	13745.0	106.928117993	0.858474424427	HIWPGCMGAMJNRG-OBXYLZGFSA-N	1.0	WQZGKKKJIJFFOK-GASJEMHNSA-N	direct	637264685	13745.0	112.896196279	2.0	213.856235985	0.429237212213	2.01	1.09572442578
46049255	637264515	10269.0	108.233587153	0.858474424427	HIWPGCMGAMJNRG-OBXYLZGFSA-N	1.0	MUPFEKGTMRGPLJ-ZQSKZDJDSA-N	direct	637264515	10269.0	106.806875402	2.0	213.613750803	0.429237212213	2.01	1.09541369134
46049259	637264515	12074.0	108.233587153	0.858474424427	HIWPGCMGAMJNRG-OBXYLZGFSA-N	1.0	MUPFEKGTMRGPLJ-ZQSKZDJDSA-N	direct	637264515	12074.0	106.806875402	2.0	213.613750803	0.429237212213	2.01	1.09541369134
13463860	637265280	1849.0	102.806875402	0.891128876043	HIWPGCMGAMJNRG-OBXYLZGFSA-N	1.0	WQZGKKKJIJFFOK-VFUOTHLCSA-N	direct	637265280	1849.0	103.779891912	2.0	205.613750803	0.445564438022	2.01	1.09518425397
13462811	637265280	4365.0	102.57024772	0.891128876043	HIWPGCMGAMJNRG-OBXYLZGFSA-N	1.0	WQZGKKKJIJFFOK-GASJEMHNSA-N	direct	637265280	4365.0	103.154281982	2.0	205.14049544	0.445564438022	2.01	1.09455352064
22464315	637264766	12995.0	107.380906669	0.850596804677	HIWPGCMGAMJNRG-OBXYLZGFSA-N	1.0	WQZGKKKJIJFFOK-GASJEMHNSA-N	direct	637264766	12995.0	113.962573502	2.0	214.761813339	0.425298402339	2.01	1.09435751687
53085084	637264685	13745.0	106.928117993	0.850596804677	HIWPGCMGAMJNRG-OBXYLZGFSA-N	1.0	WQZGKKKJIJFFOK-GASJEMHNSA-N	direct	637264685	13745.0	112.896196279	2.0	213.856235985	0.425298402339	2.01	1.09320205505
46049279	637264515	10269.0	108.233587153	0.850596804677	HIWPGCMGAMJNRG-OBXYLZGFSA-N	1.0	MUPFEKGTMRGPLJ-ZQSKZDJDSA-N	direct	637264515	10269.0	106.806875402	2.0	213.613750803	0.425298402339	2.01	1.09289203593
46049283	637264515	12074.0	108.233587153	0.850596804677	HIWPGCMGAMJNRG-OBXYLZGFSA-N	1.0	MUPFEKGTMRGPLJ-ZQSKZDJDSA-N	direct	637264515	12074.0	106.806875402	2.0	213.613750803	0.425298402339	2.01	1.09289203593
52324612	637266642	4218.0	104.505845406	0.877541197743	HIWPGCMGAMJNRG-OBXYLZGFSA-N	1.0	WQZGKKKJIJFFOK-PHYPRBDBSA-N	direct	637266642	4218.0	103.247183569	2.0	206.494367138	0.438770598871	2.01	1.09215166935
52324674	637266642	3238.0	104.505845406	0.877541197743	HIWPGCMGAMJNRG-OBXYLZGFSA-N	1.0	WQZGKKKJIJFFOK-DVKNGEFBSA-N	direct	637266642	3238.0	103.247183569	2.0	206.494367138	0.438770598871	2.01	1.09215166935
29778999	637269220	3713.0	113.950781977	0.858474424427	HIWPGCMGAMJNRG-OBXYLZGFSA-N	1.0	WQZGKKKJIJFFOK-QTVWNMPRSA-N	direct	637269220	3713.0	105.104577454	2.0	210.209154908	0.429237212213	2.01	1.09102265783
13461396	637265280	1849.0	102.806875402	0.877541197743	HIWPGCMGAMJNRG-OBXYLZGFSA-N	1.0	WQZGKKKJIJFFOK-VFUOTHLCSA-N	direct	637265280	1849.0	103.779891912	2.0	205.613750803	0.438770598871	2.01	1.09098540446
13460347	637265280	4365.0	102.57024772	0.877541197743	HIWPGCMGAMJNRG-OBXYLZGFSA-N	1.0	WQZGKKKJIJFFOK-GASJEMHNSA-N	direct	637265280	4365.0	103.154281982	2.0	205.14049544	0.438770598871	2.01	1.09035708931
18205274	637271826	5031.0	100.609064893	0.891128876043	HIWPGCMGAMJNRG-OBXYLZGFSA-N	1.0	WQZGKKKJIJFFOK-GASJEMHNSA-N	direct	637271826	5031.0	100.903089987	2.0	201.218129786	0.445564438022	2.01	1.08928351021
29779573	637269220	3713.0	113.950781977	0.850596804677	HIWPGCMGAMJNRG-OBXYLZGFSA-N	1.0	WQZGKKKJIJFFOK-QTVWNMPRSA-N	direct	637269220	3713.0	105.104577454	2.0	210.209154908	0.425298402339	2.01	1.08851111063
21181066	637270552	13447.0	200.0	0.891128876043	HIWPGCMGAMJNRG-OBXYLZGFSA-N	1.0	RFSUNEUAIZKAJO-VRPWFDPXSA-N	direct	637270552	14067.0	200.0	1.0	400.0	0.445564438022	2.01	1.08763118441
21181067	637270552	13447.0	200.0	0.891128876043	HIWPGCMGAMJNRG-OBXYLZGFSA-N	1.0	RFSUNEUAIZKAJO-VRPWFDPXSA-N	direct	637270552	13125.0	200.0	1.0	400.0	0.445564438022	2.01	1.08763118441
21181068	637270552	13447.0	200.0	0.891128876043	HIWPGCMGAMJNRG-OBXYLZGFSA-N	1.0	RFSUNEUAIZKAJO-VRPWFDPXSA-N	direct	637270552	13885.0	200.0	1.0	400.0	0.445564438022	2.01	1.08763118441
21181071	637270552	13447.0	200.0	0.891128876043	HIWPGCMGAMJNRG-OBXYLZGFSA-N	1.0	RFSUNEUAIZKAJO-VRPWFDPXSA-N	direct	637270552	9582.0	200.0	1.0	400.0	0.445564438022	2.01	1.08763118441
21181072	637270552	13447.0	200.0	0.891128876043	HIWPGCMGAMJNRG-OBXYLZGFSA-N	1.0	RFSUNEUAIZKAJO-VRPWFDPXSA-N	direct	637270552	16501.0	200.0	1.0	400.0	0.445564438022	2.01	1.08763118441
21181073	637270552	13447.0	200.0	0.891128876043	HIWPGCMGAMJNRG-OBXYLZGFSA-N	1.0	RFSUNEUAIZKAJO-VRPWFDPXSA-N	direct	637270552	12934.0	200.0	1.0	400.0	0.445564438022	2.01	1.08763118441
21181074	637270552	13447.0	200.0	0.891128876043	HIWPGCMGAMJNRG-OBXYLZGFSA-N	1.0	RFSUNEUAIZKAJO-VRPWFDPXSA-N	direct	637270552	16428.0	200.0	1.0	400.0	0.445564438022	2.01	1.08763118441
21181075	637270552	13447.0	200.0	0.891128876043	HIWPGCMGAMJNRG-OBXYLZGFSA-N	1.0	RFSUNEUAIZKAJO-VRPWFDPXSA-N	direct	637270552	11868.0	200.0	1.0	400.0	0.445564438022	2.01	1.08763118441
21181076	637270552	13447.0	200.0	0.891128876043	HIWPGCMGAMJNRG-OBXYLZGFSA-N	1.0	RFSUNEUAIZKAJO-VRPWFDPXSA-N	direct	637270552	13138.0	200.0	1.0	400.0	0.445564438022	2.01	1.08763118441
28802787	637270553	13447.0	200.0	0.891128876043	HIWPGCMGAMJNRG-OBXYLZGFSA-N	1.0	RFSUNEUAIZKAJO-VRPWFDPXSA-N	direct	637270553	14067.0	200.0	1.0	400.0	0.445564438022	2.01	1.08763118441
28802791	637270553	13447.0	200.0	0.891128876043	HIWPGCMGAMJNRG-OBXYLZGFSA-N	1.0	RFSUNEUAIZKAJO-VRPWFDPXSA-N	direct	637270553	9582.0	200.0	1.0	400.0	0.445564438022	2.01	1.08763118441
28802792	637270553	13447.0	200.0	0.891128876043	HIWPGCMGAMJNRG-OBXYLZGFSA-N	1.0	RFSUNEUAIZKAJO-VRPWFDPXSA-N	direct	637270553	16501.0	200.0	1.0	400.0	0.445564438022	2.01	1.08763118441
28802793	637270553	13447.0	200.0	0.891128876043	HIWPGCMGAMJNRG-OBXYLZGFSA-N	1.0	RFSUNEUAIZKAJO-VRPWFDPXSA-N	direct	637270553	13125.0	200.0	1.0	400.0	0.445564438022	2.01	1.08763118441
28802794	637270553	13447.0	200.0	0.891128876043	HIWPGCMGAMJNRG-OBXYLZGFSA-N	1.0	RFSUNEUAIZKAJO-VRPWFDPXSA-N	direct	637270553	13885.0	200.0	1.0	400.0	0.445564438022	2.01	1.08763118441
28802795	637270553	13447.0	200.0	0.891128876043	HIWPGCMGAMJNRG-OBXYLZGFSA-N	1.0	RFSUNEUAIZKAJO-VRPWFDPXSA-N	direct	637270553	12934.0	200.0	1.0	400.0	0.445564438022	2.01	1.08763118441
28802796	637270553	13447.0	200.0	0.891128876043	HIWPGCMGAMJNRG-OBXYLZGFSA-N	1.0	RFSUNEUAIZKAJO-VRPWFDPXSA-N	direct	637270553	16428.0	200.0	1.0	400.0	0.445564438022	2.01	1.08763118441
28802797	637270553	13447.0	200.0	0.891128876043	HIWPGCMGAMJNRG-OBXYLZGFSA-N	1.0	RFSUNEUAIZKAJO-VRPWFDPXSA-N	direct	637270553	11868.0	200.0	1.0	400.0	0.445564438022	2.01	1.08763118441
28802798	637270553	13447.0	200.0	0.891128876043	HIWPGCMGAMJNRG-OBXYLZGFSA-N	1.0	RFSUNEUAIZKAJO-VRPWFDPXSA-N	direct	637270553	12828.0	200.0	1.0	400.0	0.445564438022	2.01	1.08763118441
28802799	637270553	13447.0	200.0	0.891128876043	HIWPGCMGAMJNRG-OBXYLZGFSA-N	1.0	RFSUNEUAIZKAJO-VRPWFDPXSA-N	direct	637270553	13372.0	200.0	1.0	400.0	0.445564438022	2.01	1.08763118441
28802800	637270553	13447.0	200.0	0.891128876043	HIWPGCMGAMJNRG-OBXYLZGFSA-N	1.0	RFSUNEUAIZKAJO-VRPWFDPXSA-N	direct	637270553	16940.0	200.0	1.0	400.0	0.445564438022	2.01	1.08763118441
28848007	637270551	13447.0	200.0	0.891128876043	HIWPGCMGAMJNRG-OBXYLZGFSA-N	1.0	RFSUNEUAIZKAJO-VRPWFDPXSA-N	direct	637270551	14067.0	200.0	1.0	400.0	0.445564438022	2.01	1.08763118441
28848009	637270551	13447.0	200.0	0.891128876043	HIWPGCMGAMJNRG-OBXYLZGFSA-N	1.0	RFSUNEUAIZKAJO-VRPWFDPXSA-N	direct	637270551	9582.0	200.0	1.0	400.0	0.445564438022	2.01	1.08763118441
28848010	637270551	13447.0	200.0	0.891128876043	HIWPGCMGAMJNRG-OBXYLZGFSA-N	1.0	RFSUNEUAIZKAJO-VRPWFDPXSA-N	direct	637270551	16501.0	200.0	1.0	400.0	0.445564438022	2.01	1.08763118441
28848011	637270551	13447.0	200.0	0.891128876043	HIWPGCMGAMJNRG-OBXYLZGFSA-N	1.0	RFSUNEUAIZKAJO-VRPWFDPXSA-N	direct	637270551	12934.0	200.0	1.0	400.0	0.445564438022	2.01	1.08763118441
28848012	637270551	13447.0	200.0	0.891128876043	HIWPGCMGAMJNRG-OBXYLZGFSA-N	1.0	RFSUNEUAIZKAJO-VRPWFDPXSA-N	direct	637270551	16428.0	200.0	1.0	400.0	0.445564438022	2.01	1.08763118441
28848013	637270551	13447.0	200.0	0.891128876043	HIWPGCMGAMJNRG-OBXYLZGFSA-N	1.0	RFSUNEUAIZKAJO-VRPWFDPXSA-N	direct	637270551	13125.0	200.0	1.0	400.0	0.445564438022	2.01	1.08763118441
28848014	637270551	13447.0	200.0	0.891128876043	HIWPGCMGAMJNRG-OBXYLZGFSA-N	1.0	RFSUNEUAIZKAJO-VRPWFDPXSA-N	direct	637270551	13885.0	200.0	1.0	400.0	0.445564438022	2.01	1.08763118441
28848015	637270551	13447.0	200.0	0.891128876043	HIWPGCMGAMJNRG-OBXYLZGFSA-N	1.0	RFSUNEUAIZKAJO-VRPWFDPXSA-N	direct	637270551	11868.0	200.0	1.0	400.0	0.445564438022	2.01	1.08763118441
28848016	637270551	13447.0	200.0	0.891128876043	HIWPGCMGAMJNRG-OBXYLZGFSA-N	1.0	RFSUNEUAIZKAJO-VRPWFDPXSA-N	direct	637270551	13138.0	200.0	1.0	400.0	0.445564438022	2.01	1.08763118441
49698371	637266319	5893.0	200.0	0.891128876043	HIWPGCMGAMJNRG-OBXYLZGFSA-N	1.0	WQZGKKKJIJFFOK-GASJEMHNSA-N	direct	637266319	6157.0	200.0	1.0	400.0	0.445564438022	2.01	1.08763118441
52954741	637265390	4583.0	200.0	0.891128876043	HIWPGCMGAMJNRG-OBXYLZGFSA-N	1.0	RFSUNEUAIZKAJO-VRPWFDPXSA-N	direct	637265390	997.0	200.0	1.0	400.0	0.445564438022	2.01	1.08763118441
52324756	637266642	4218.0	104.505845406	0.858474424427	HIWPGCMGAMJNRG-OBXYLZGFSA-N	1.0	WQZGKKKJIJFFOK-PHYPRBDBSA-N	direct	637266642	4218.0	103.247183569	2.0	206.494367138	0.429237212213	2.01	1.08617028069
52324818	637266642	3238.0	104.505845406	0.858474424427	HIWPGCMGAMJNRG-OBXYLZGFSA-N	1.0	WQZGKKKJIJFFOK-DVKNGEFBSA-N	direct	637266642	3238.0	103.247183569	2.0	206.494367138	0.429237212213	2.01	1.08617028069
15654554	637267041	4365.0	99.3585258895	0.891128876043	HIWPGCMGAMJNRG-OBXYLZGFSA-N	1.0	WQZGKKKJIJFFOK-GASJEMHNSA-N	direct	637267041	4365.0	100.432973634	2.0	198.717051779	0.445564438022	2.01	1.08588275476
18202362	637271826	5031.0	100.609064893	0.877541197743	HIWPGCMGAMJNRG-OBXYLZGFSA-N	1.0	WQZGKKKJIJFFOK-GASJEMHNSA-N	direct	637271826	5031.0	100.903089987	2.0	201.218129786	0.438770598871	2.01	1.08510728368
13462628	637265280	1849.0	102.806875402	0.858474424427	HIWPGCMGAMJNRG-OBXYLZGFSA-N	1.0	WQZGKKKJIJFFOK-VFUOTHLCSA-N	direct	637265280	1849.0	103.779891912	2.0	205.613750803	0.429237212213	2.01	1.08501040309
13461579	637265280	4365.0	102.57024772	0.858474424427	HIWPGCMGAMJNRG-OBXYLZGFSA-N	1.0	WQZGKKKJIJFFOK-GASJEMHNSA-N	direct	637265280	4365.0	103.154281982	2.0	205.14049544	0.429237212213	2.01	1.08438552903
52325044	637266642	4218.0	104.505845406	0.850596804677	HIWPGCMGAMJNRG-OBXYLZGFSA-N	1.0	WQZGKKKJIJFFOK-PHYPRBDBSA-N	direct	637266642	4218.0	103.247183569	2.0	206.494367138	0.425298402339	2.01	1.08366990372
52325106	637266642	3238.0	104.505845406	0.850596804677	HIWPGCMGAMJNRG-OBXYLZGFSA-N	1.0	WQZGKKKJIJFFOK-DVKNGEFBSA-N	direct	637266642	3238.0	103.247183569	2.0	206.494367138	0.425298402339	2.01	1.08366990372
21181044	637270552	13447.0	200.0	0.877541197743	HIWPGCMGAMJNRG-OBXYLZGFSA-N	1.0	RFSUNEUAIZKAJO-VRPWFDPXSA-N	direct	637270552	14067.0	200.0	1.0	400.0	0.438770598871	2.01	1.08346129277
21181045	637270552	13447.0	200.0	0.877541197743	HIWPGCMGAMJNRG-OBXYLZGFSA-N	1.0	RFSUNEUAIZKAJO-VRPWFDPXSA-N	direct	637270552	13125.0	200.0	1.0	400.0	0.438770598871	2.01	1.08346129277
21181046	637270552	13447.0	200.0	0.877541197743	HIWPGCMGAMJNRG-OBXYLZGFSA-N	1.0	RFSUNEUAIZKAJO-VRPWFDPXSA-N	direct	637270552	13885.0	200.0	1.0	400.0	0.438770598871	2.01	1.08346129277
21181049	637270552	13447.0	200.0	0.877541197743	HIWPGCMGAMJNRG-OBXYLZGFSA-N	1.0	RFSUNEUAIZKAJO-VRPWFDPXSA-N	direct	637270552	9582.0	200.0	1.0	400.0	0.438770598871	2.01	1.08346129277
21181050	637270552	13447.0	200.0	0.877541197743	HIWPGCMGAMJNRG-OBXYLZGFSA-N	1.0	RFSUNEUAIZKAJO-VRPWFDPXSA-N	direct	637270552	16501.0	200.0	1.0	400.0	0.438770598871	2.01	1.08346129277
21181051	637270552	13447.0	200.0	0.877541197743	HIWPGCMGAMJNRG-OBXYLZGFSA-N	1.0	RFSUNEUAIZKAJO-VRPWFDPXSA-N	direct	637270552	12934.0	200.0	1.0	400.0	0.438770598871	2.01	1.08346129277
21181052	637270552	13447.0	200.0	0.877541197743	HIWPGCMGAMJNRG-OBXYLZGFSA-N	1.0	RFSUNEUAIZKAJO-VRPWFDPXSA-N	direct	637270552	16428.0	200.0	1.0	400.0	0.438770598871	2.01	1.08346129277
21181053	637270552	13447.0	200.0	0.877541197743	HIWPGCMGAMJNRG-OBXYLZGFSA-N	1.0	RFSUNEUAIZKAJO-VRPWFDPXSA-N	direct	637270552	11868.0	200.0	1.0	400.0	0.438770598871	2.01	1.08346129277
21181054	637270552	13447.0	200.0	0.877541197743	HIWPGCMGAMJNRG-OBXYLZGFSA-N	1.0	RFSUNEUAIZKAJO-VRPWFDPXSA-N	direct	637270552	13138.0	200.0	1.0	400.0	0.438770598871	2.01	1.08346129277
28802719	637270553	13447.0	200.0	0.877541197743	HIWPGCMGAMJNRG-OBXYLZGFSA-N	1.0	RFSUNEUAIZKAJO-VRPWFDPXSA-N	direct	637270553	14067.0	200.0	1.0	400.0	0.438770598871	2.01	1.08346129277
28802723	637270553	13447.0	200.0	0.877541197743	HIWPGCMGAMJNRG-OBXYLZGFSA-N	1.0	RFSUNEUAIZKAJO-VRPWFDPXSA-N	direct	637270553	9582.0	200.0	1.0	400.0	0.438770598871	2.01	1.08346129277
28802724	637270553	13447.0	200.0	0.877541197743	HIWPGCMGAMJNRG-OBXYLZGFSA-N	1.0	RFSUNEUAIZKAJO-VRPWFDPXSA-N	direct	637270553	16501.0	200.0	1.0	400.0	0.438770598871	2.01	1.08346129277
28802725	637270553	13447.0	200.0	0.877541197743	HIWPGCMGAMJNRG-OBXYLZGFSA-N	1.0	RFSUNEUAIZKAJO-VRPWFDPXSA-N	direct	637270553	13125.0	200.0	1.0	400.0	0.438770598871	2.01	1.08346129277
28802726	637270553	13447.0	200.0	0.877541197743	HIWPGCMGAMJNRG-OBXYLZGFSA-N	1.0	RFSUNEUAIZKAJO-VRPWFDPXSA-N	direct	637270553	13885.0	200.0	1.0	400.0	0.438770598871	2.01	1.08346129277
28802727	637270553	13447.0	200.0	0.877541197743	HIWPGCMGAMJNRG-OBXYLZGFSA-N	1.0	RFSUNEUAIZKAJO-VRPWFDPXSA-N	direct	637270553	12934.0	200.0	1.0	400.0	0.438770598871	2.01	1.08346129277
28802728	637270553	13447.0	200.0	0.877541197743	HIWPGCMGAMJNRG-OBXYLZGFSA-N	1.0	RFSUNEUAIZKAJO-VRPWFDPXSA-N	direct	637270553	16428.0	200.0	1.0	400.0	0.438770598871	2.01	1.08346129277
28802729	637270553	13447.0	200.0	0.877541197743	HIWPGCMGAMJNRG-OBXYLZGFSA-N	1.0	RFSUNEUAIZKAJO-VRPWFDPXSA-N	direct	637270553	11868.0	200.0	1.0	400.0	0.438770598871	2.01	1.08346129277
28802730	637270553	13447.0	200.0	0.877541197743	HIWPGCMGAMJNRG-OBXYLZGFSA-N	1.0	RFSUNEUAIZKAJO-VRPWFDPXSA-N	direct	637270553	12828.0	200.0	1.0	400.0	0.438770598871	2.01	1.08346129277
28802731	637270553	13447.0	200.0	0.877541197743	HIWPGCMGAMJNRG-OBXYLZGFSA-N	1.0	RFSUNEUAIZKAJO-VRPWFDPXSA-N	direct	637270553	13372.0	200.0	1.0	400.0	0.438770598871	2.01	1.08346129277
28802732	637270553	13447.0	200.0	0.877541197743	HIWPGCMGAMJNRG-OBXYLZGFSA-N	1.0	RFSUNEUAIZKAJO-VRPWFDPXSA-N	direct	637270553	16940.0	200.0	1.0	400.0	0.438770598871	2.01	1.08346129277
28847987	637270551	13447.0	200.0	0.877541197743	HIWPGCMGAMJNRG-OBXYLZGFSA-N	1.0	RFSUNEUAIZKAJO-VRPWFDPXSA-N	direct	637270551	14067.0	200.0	1.0	400.0	0.438770598871	2.01	1.08346129277
28847989	637270551	13447.0	200.0	0.877541197743	HIWPGCMGAMJNRG-OBXYLZGFSA-N	1.0	RFSUNEUAIZKAJO-VRPWFDPXSA-N	direct	637270551	9582.0	200.0	1.0	400.0	0.438770598871	2.01	1.08346129277
28847990	637270551	13447.0	200.0	0.877541197743	HIWPGCMGAMJNRG-OBXYLZGFSA-N	1.0	RFSUNEUAIZKAJO-VRPWFDPXSA-N	direct	637270551	16501.0	200.0	1.0	400.0	0.438770598871	2.01	1.08346129277
28847991	637270551	13447.0	200.0	0.877541197743	HIWPGCMGAMJNRG-OBXYLZGFSA-N	1.0	RFSUNEUAIZKAJO-VRPWFDPXSA-N	direct	637270551	12934.0	200.0	1.0	400.0	0.438770598871	2.01	1.08346129277
28847992	637270551	13447.0	200.0	0.877541197743	HIWPGCMGAMJNRG-OBXYLZGFSA-N	1.0	RFSUNEUAIZKAJO-VRPWFDPXSA-N	direct	637270551	16428.0	200.0	1.0	400.0	0.438770598871	2.01	1.08346129277
28847993	637270551	13447.0	200.0	0.877541197743	HIWPGCMGAMJNRG-OBXYLZGFSA-N	1.0	RFSUNEUAIZKAJO-VRPWFDPXSA-N	direct	637270551	13125.0	200.0	1.0	400.0	0.438770598871	2.01	1.08346129277
28847994	637270551	13447.0	200.0	0.877541197743	HIWPGCMGAMJNRG-OBXYLZGFSA-N	1.0	RFSUNEUAIZKAJO-VRPWFDPXSA-N	direct	637270551	13885.0	200.0	1.0	400.0	0.438770598871	2.01	1.08346129277
28847995	637270551	13447.0	200.0	0.877541197743	HIWPGCMGAMJNRG-OBXYLZGFSA-N	1.0	RFSUNEUAIZKAJO-VRPWFDPXSA-N	direct	637270551	11868.0	200.0	1.0	400.0	0.438770598871	2.01	1.08346129277
28847996	637270551	13447.0	200.0	0.877541197743	HIWPGCMGAMJNRG-OBXYLZGFSA-N	1.0	RFSUNEUAIZKAJO-VRPWFDPXSA-N	direct	637270551	13138.0	200.0	1.0	400.0	0.438770598871	2.01	1.08346129277
49696079	637266319	5893.0	200.0	0.877541197743	HIWPGCMGAMJNRG-OBXYLZGFSA-N	1.0	WQZGKKKJIJFFOK-GASJEMHNSA-N	direct	637266319	6157.0	200.0	1.0	400.0	0.438770598871	2.01	1.08346129277
52954221	637265390	4583.0	200.0	0.877541197743	HIWPGCMGAMJNRG-OBXYLZGFSA-N	1.0	RFSUNEUAIZKAJO-VRPWFDPXSA-N	direct	637265390	997.0	200.0	1.0	400.0	0.438770598871	2.01	1.08346129277
13465092	637265280	1849.0	102.806875402	0.850596804677	HIWPGCMGAMJNRG-OBXYLZGFSA-N	1.0	WQZGKKKJIJFFOK-VFUOTHLCSA-N	direct	637265280	1849.0	103.779891912	2.0	205.613750803	0.425298402339	2.01	1.08251269617
13462980	637265280	5031.0	98.1073489661	0.891128876043	HIWPGCMGAMJNRG-OBXYLZGFSA-N	1.0	WQZGKKKJIJFFOK-GASJEMHNSA-N	direct	637265280	5031.0	100.013676223	2.0	196.214697932	0.445564438022	2.01	1.0824479848
13464043	637265280	4365.0	102.57024772	0.850596804677	HIWPGCMGAMJNRG-OBXYLZGFSA-N	1.0	WQZGKKKJIJFFOK-GASJEMHNSA-N	direct	637265280	4365.0	103.154281982	2.0	205.14049544	0.425298402339	2.01	1.08188926058
15652058	637267041	4365.0	99.3585258895	0.877541197743	HIWPGCMGAMJNRG-OBXYLZGFSA-N	1.0	WQZGKKKJIJFFOK-GASJEMHNSA-N	direct	637267041	4365.0	100.432973634	2.0	198.717051779	0.438770598871	2.01	1.08171956645
26350245	637270833	4015.0	98.8794260688	0.891128876043	HIWPGCMGAMJNRG-OBXYLZGFSA-N	1.0	RFSUNEUAIZKAJO-OEXCPVAWSA-N	direct	637270833	4015.0	97.6090648929	2.0	195.218129786	0.445564438022	2.01	1.08107092962
22464311	637264766	12995.0	107.380906669	0.808137789281	HIWPGCMGAMJNRG-OBXYLZGFSA-N	1.0	WQZGKKKJIJFFOK-GASJEMHNSA-N	direct	637264766	12995.0	113.962573502	2.0	214.761813339	0.40406889464	2.01	1.08043748275
53085080	637264685	13745.0	106.928117993	0.808137789281	HIWPGCMGAMJNRG-OBXYLZGFSA-N	1.0	WQZGKKKJIJFFOK-GASJEMHNSA-N	direct	637264685	13745.0	112.896196279	2.0	213.856235985	0.40406889464	2.01	1.0792967182
18203818	637271826	5031.0	100.609064893	0.858474424427	HIWPGCMGAMJNRG-OBXYLZGFSA-N	1.0	WQZGKKKJIJFFOK-GASJEMHNSA-N	direct	637271826	5031.0	100.903089987	2.0	201.218129786	0.429237212213	2.01	1.07916447502
46049231	637264515	10269.0	108.233587153	0.808137789281	HIWPGCMGAMJNRG-OBXYLZGFSA-N	1.0	MUPFEKGTMRGPLJ-ZQSKZDJDSA-N	direct	637264515	10269.0	106.806875402	2.0	213.613750803	0.40406889464	2.01	1.07899064247
46049235	637264515	12074.0	108.233587153	0.808137789281	HIWPGCMGAMJNRG-OBXYLZGFSA-N	1.0	MUPFEKGTMRGPLJ-ZQSKZDJDSA-N	direct	637264515	12074.0	106.806875402	2.0	213.613750803	0.40406889464	2.01	1.07899064247
13460516	637265280	5031.0	98.1073489661	0.877541197743	HIWPGCMGAMJNRG-OBXYLZGFSA-N	1.0	WQZGKKKJIJFFOK-GASJEMHNSA-N	direct	637265280	5031.0	100.013676223	2.0	196.214697932	0.438770598871	2.01	1.07829796513
15654733	637267041	5031.0	96.3410351573	0.891128876043	HIWPGCMGAMJNRG-OBXYLZGFSA-N	1.0	WQZGKKKJIJFFOK-GASJEMHNSA-N	direct	637267041	5031.0	96.9625735021	2.0	192.682070315	0.445564438022	2.01	1.07754267313
21181055	637270552	13447.0	200.0	0.858474424427	HIWPGCMGAMJNRG-OBXYLZGFSA-N	1.0	RFSUNEUAIZKAJO-VRPWFDPXSA-N	direct	637270552	14067.0	200.0	1.0	400.0	0.429237212213	2.01	1.07752749871
21181056	637270552	13447.0	200.0	0.858474424427	HIWPGCMGAMJNRG-OBXYLZGFSA-N	1.0	RFSUNEUAIZKAJO-VRPWFDPXSA-N	direct	637270552	13125.0	200.0	1.0	400.0	0.429237212213	2.01	1.07752749871
21181057	637270552	13447.0	200.0	0.858474424427	HIWPGCMGAMJNRG-OBXYLZGFSA-N	1.0	RFSUNEUAIZKAJO-VRPWFDPXSA-N	direct	637270552	13885.0	200.0	1.0	400.0	0.429237212213	2.01	1.07752749871
21181060	637270552	13447.0	200.0	0.858474424427	HIWPGCMGAMJNRG-OBXYLZGFSA-N	1.0	RFSUNEUAIZKAJO-VRPWFDPXSA-N	direct	637270552	9582.0	200.0	1.0	400.0	0.429237212213	2.01	1.07752749871
21181061	637270552	13447.0	200.0	0.858474424427	HIWPGCMGAMJNRG-OBXYLZGFSA-N	1.0	RFSUNEUAIZKAJO-VRPWFDPXSA-N	direct	637270552	16501.0	200.0	1.0	400.0	0.429237212213	2.01	1.07752749871
21181062	637270552	13447.0	200.0	0.858474424427	HIWPGCMGAMJNRG-OBXYLZGFSA-N	1.0	RFSUNEUAIZKAJO-VRPWFDPXSA-N	direct	637270552	12934.0	200.0	1.0	400.0	0.429237212213	2.01	1.07752749871
21181063	637270552	13447.0	200.0	0.858474424427	HIWPGCMGAMJNRG-OBXYLZGFSA-N	1.0	RFSUNEUAIZKAJO-VRPWFDPXSA-N	direct	637270552	16428.0	200.0	1.0	400.0	0.429237212213	2.01	1.07752749871
21181064	637270552	13447.0	200.0	0.858474424427	HIWPGCMGAMJNRG-OBXYLZGFSA-N	1.0	RFSUNEUAIZKAJO-VRPWFDPXSA-N	direct	637270552	11868.0	200.0	1.0	400.0	0.429237212213	2.01	1.07752749871
21181065	637270552	13447.0	200.0	0.858474424427	HIWPGCMGAMJNRG-OBXYLZGFSA-N	1.0	RFSUNEUAIZKAJO-VRPWFDPXSA-N	direct	637270552	13138.0	200.0	1.0	400.0	0.429237212213	2.01	1.07752749871
28802753	637270553	13447.0	200.0	0.858474424427	HIWPGCMGAMJNRG-OBXYLZGFSA-N	1.0	RFSUNEUAIZKAJO-VRPWFDPXSA-N	direct	637270553	14067.0	200.0	1.0	400.0	0.429237212213	2.01	1.07752749871
28802757	637270553	13447.0	200.0	0.858474424427	HIWPGCMGAMJNRG-OBXYLZGFSA-N	1.0	RFSUNEUAIZKAJO-VRPWFDPXSA-N	direct	637270553	9582.0	200.0	1.0	400.0	0.429237212213	2.01	1.07752749871
28802758	637270553	13447.0	200.0	0.858474424427	HIWPGCMGAMJNRG-OBXYLZGFSA-N	1.0	RFSUNEUAIZKAJO-VRPWFDPXSA-N	direct	637270553	16501.0	200.0	1.0	400.0	0.429237212213	2.01	1.07752749871
28802759	637270553	13447.0	200.0	0.858474424427	HIWPGCMGAMJNRG-OBXYLZGFSA-N	1.0	RFSUNEUAIZKAJO-VRPWFDPXSA-N	direct	637270553	13125.0	200.0	1.0	400.0	0.429237212213	2.01	1.07752749871
28802760	637270553	13447.0	200.0	0.858474424427	HIWPGCMGAMJNRG-OBXYLZGFSA-N	1.0	RFSUNEUAIZKAJO-VRPWFDPXSA-N	direct	637270553	13885.0	200.0	1.0	400.0	0.429237212213	2.01	1.07752749871
28802761	637270553	13447.0	200.0	0.858474424427	HIWPGCMGAMJNRG-OBXYLZGFSA-N	1.0	RFSUNEUAIZKAJO-VRPWFDPXSA-N	direct	637270553	12934.0	200.0	1.0	400.0	0.429237212213	2.01	1.07752749871
28802762	637270553	13447.0	200.0	0.858474424427	HIWPGCMGAMJNRG-OBXYLZGFSA-N	1.0	RFSUNEUAIZKAJO-VRPWFDPXSA-N	direct	637270553	16428.0	200.0	1.0	400.0	0.429237212213	2.01	1.07752749871
28802763	637270553	13447.0	200.0	0.858474424427	HIWPGCMGAMJNRG-OBXYLZGFSA-N	1.0	RFSUNEUAIZKAJO-VRPWFDPXSA-N	direct	637270553	11868.0	200.0	1.0	400.0	0.429237212213	2.01	1.07752749871
28802764	637270553	13447.0	200.0	0.858474424427	HIWPGCMGAMJNRG-OBXYLZGFSA-N	1.0	RFSUNEUAIZKAJO-VRPWFDPXSA-N	direct	637270553	12828.0	200.0	1.0	400.0	0.429237212213	2.01	1.07752749871
28802765	637270553	13447.0	200.0	0.858474424427	HIWPGCMGAMJNRG-OBXYLZGFSA-N	1.0	RFSUNEUAIZKAJO-VRPWFDPXSA-N	direct	637270553	13372.0	200.0	1.0	400.0	0.429237212213	2.01	1.07752749871
28802766	637270553	13447.0	200.0	0.858474424427	HIWPGCMGAMJNRG-OBXYLZGFSA-N	1.0	RFSUNEUAIZKAJO-VRPWFDPXSA-N	direct	637270553	16940.0	200.0	1.0	400.0	0.429237212213	2.01	1.07752749871
28847997	637270551	13447.0	200.0	0.858474424427	HIWPGCMGAMJNRG-OBXYLZGFSA-N	1.0	RFSUNEUAIZKAJO-VRPWFDPXSA-N	direct	637270551	14067.0	200.0	1.0	400.0	0.429237212213	2.01	1.07752749871
28847999	637270551	13447.0	200.0	0.858474424427	HIWPGCMGAMJNRG-OBXYLZGFSA-N	1.0	RFSUNEUAIZKAJO-VRPWFDPXSA-N	direct	637270551	9582.0	200.0	1.0	400.0	0.429237212213	2.01	1.07752749871
28848000	637270551	13447.0	200.0	0.858474424427	HIWPGCMGAMJNRG-OBXYLZGFSA-N	1.0	RFSUNEUAIZKAJO-VRPWFDPXSA-N	direct	637270551	16501.0	200.0	1.0	400.0	0.429237212213	2.01	1.07752749871
28848001	637270551	13447.0	200.0	0.858474424427	HIWPGCMGAMJNRG-OBXYLZGFSA-N	1.0	RFSUNEUAIZKAJO-VRPWFDPXSA-N	direct	637270551	12934.0	200.0	1.0	400.0	0.429237212213	2.01	1.07752749871
28848002	637270551	13447.0	200.0	0.858474424427	HIWPGCMGAMJNRG-OBXYLZGFSA-N	1.0	RFSUNEUAIZKAJO-VRPWFDPXSA-N	direct	637270551	16428.0	200.0	1.0	400.0	0.429237212213	2.01	1.07752749871
28848003	637270551	13447.0	200.0	0.858474424427	HIWPGCMGAMJNRG-OBXYLZGFSA-N	1.0	RFSUNEUAIZKAJO-VRPWFDPXSA-N	direct	637270551	13125.0	200.0	1.0	400.0	0.429237212213	2.01	1.07752749871
28848004	637270551	13447.0	200.0	0.858474424427	HIWPGCMGAMJNRG-OBXYLZGFSA-N	1.0	RFSUNEUAIZKAJO-VRPWFDPXSA-N	direct	637270551	13885.0	200.0	1.0	400.0	0.429237212213	2.01	1.07752749871
28848005	637270551	13447.0	200.0	0.858474424427	HIWPGCMGAMJNRG-OBXYLZGFSA-N	1.0	RFSUNEUAIZKAJO-VRPWFDPXSA-N	direct	637270551	11868.0	200.0	1.0	400.0	0.429237212213	2.01	1.07752749871
28848006	637270551	13447.0	200.0	0.858474424427	HIWPGCMGAMJNRG-OBXYLZGFSA-N	1.0	RFSUNEUAIZKAJO-VRPWFDPXSA-N	direct	637270551	13138.0	200.0	1.0	400.0	0.429237212213	2.01	1.07752749871
49697225	637266319	5893.0	200.0	0.858474424427	HIWPGCMGAMJNRG-OBXYLZGFSA-N	1.0	WQZGKKKJIJFFOK-GASJEMHNSA-N	direct	637266319	6157.0	200.0	1.0	400.0	0.429237212213	2.01	1.07752749871
52954481	637265390	4583.0	200.0	0.858474424427	HIWPGCMGAMJNRG-OBXYLZGFSA-N	1.0	RFSUNEUAIZKAJO-VRPWFDPXSA-N	direct	637265390	997.0	200.0	1.0	400.0	0.429237212213	2.01	1.07752749871
26350181	637270833	4015.0	98.8794260688	0.877541197743	HIWPGCMGAMJNRG-OBXYLZGFSA-N	1.0	RFSUNEUAIZKAJO-OEXCPVAWSA-N	direct	637270833	4015.0	97.6090648929	2.0	195.218129786	0.438770598871	2.01	1.07692618948
18206333	637271826	1849.0	96.0963674839	0.891128876043	HIWPGCMGAMJNRG-OBXYLZGFSA-N	1.0	WQZGKKKJIJFFOK-VFUOTHLCSA-N	direct	637271826	1849.0	98.2757241304	2.0	192.192734968	0.445564438022	2.01	1.07685788884
18206730	637271826	5031.0	100.609064893	0.850596804677	HIWPGCMGAMJNRG-OBXYLZGFSA-N	1.0	WQZGKKKJIJFFOK-GASJEMHNSA-N	direct	637271826	5031.0	100.903089987	2.0	201.218129786	0.425298402339	2.01	1.0766802255
15653306	637267041	4365.0	99.3585258895	0.858474424427	HIWPGCMGAMJNRG-OBXYLZGFSA-N	1.0	WQZGKKKJIJFFOK-GASJEMHNSA-N	direct	637267041	4365.0	100.432973634	2.0	198.717051779	0.429237212213	2.01	1.07579531131
21181077	637270552	13447.0	200.0	0.850596804677	HIWPGCMGAMJNRG-OBXYLZGFSA-N	1.0	RFSUNEUAIZKAJO-VRPWFDPXSA-N	direct	637270552	14067.0	200.0	1.0	400.0	0.425298402339	2.01	1.07504701752
21181078	637270552	13447.0	200.0	0.850596804677	HIWPGCMGAMJNRG-OBXYLZGFSA-N	1.0	RFSUNEUAIZKAJO-VRPWFDPXSA-N	direct	637270552	13125.0	200.0	1.0	400.0	0.425298402339	2.01	1.07504701752
21181079	637270552	13447.0	200.0	0.850596804677	HIWPGCMGAMJNRG-OBXYLZGFSA-N	1.0	RFSUNEUAIZKAJO-VRPWFDPXSA-N	direct	637270552	13885.0	200.0	1.0	400.0	0.425298402339	2.01	1.07504701752
21181082	637270552	13447.0	200.0	0.850596804677	HIWPGCMGAMJNRG-OBXYLZGFSA-N	1.0	RFSUNEUAIZKAJO-VRPWFDPXSA-N	direct	637270552	9582.0	200.0	1.0	400.0	0.425298402339	2.01	1.07504701752
21181083	637270552	13447.0	200.0	0.850596804677	HIWPGCMGAMJNRG-OBXYLZGFSA-N	1.0	RFSUNEUAIZKAJO-VRPWFDPXSA-N	direct	637270552	16501.0	200.0	1.0	400.0	0.425298402339	2.01	1.07504701752
21181084	637270552	13447.0	200.0	0.850596804677	HIWPGCMGAMJNRG-OBXYLZGFSA-N	1.0	RFSUNEUAIZKAJO-VRPWFDPXSA-N	direct	637270552	12934.0	200.0	1.0	400.0	0.425298402339	2.01	1.07504701752
21181085	637270552	13447.0	200.0	0.850596804677	HIWPGCMGAMJNRG-OBXYLZGFSA-N	1.0	RFSUNEUAIZKAJO-VRPWFDPXSA-N	direct	637270552	16428.0	200.0	1.0	400.0	0.425298402339	2.01	1.07504701752
21181086	637270552	13447.0	200.0	0.850596804677	HIWPGCMGAMJNRG-OBXYLZGFSA-N	1.0	RFSUNEUAIZKAJO-VRPWFDPXSA-N	direct	637270552	11868.0	200.0	1.0	400.0	0.425298402339	2.01	1.07504701752
21181087	637270552	13447.0	200.0	0.850596804677	HIWPGCMGAMJNRG-OBXYLZGFSA-N	1.0	RFSUNEUAIZKAJO-VRPWFDPXSA-N	direct	637270552	13138.0	200.0	1.0	400.0	0.425298402339	2.01	1.07504701752
28802821	637270553	13447.0	200.0	0.850596804677	HIWPGCMGAMJNRG-OBXYLZGFSA-N	1.0	RFSUNEUAIZKAJO-VRPWFDPXSA-N	direct	637270553	14067.0	200.0	1.0	400.0	0.425298402339	2.01	1.07504701752
28802825	637270553	13447.0	200.0	0.850596804677	HIWPGCMGAMJNRG-OBXYLZGFSA-N	1.0	RFSUNEUAIZKAJO-VRPWFDPXSA-N	direct	637270553	9582.0	200.0	1.0	400.0	0.425298402339	2.01	1.07504701752
28802826	637270553	13447.0	200.0	0.850596804677	HIWPGCMGAMJNRG-OBXYLZGFSA-N	1.0	RFSUNEUAIZKAJO-VRPWFDPXSA-N	direct	637270553	16501.0	200.0	1.0	400.0	0.425298402339	2.01	1.07504701752
28802827	637270553	13447.0	200.0	0.850596804677	HIWPGCMGAMJNRG-OBXYLZGFSA-N	1.0	RFSUNEUAIZKAJO-VRPWFDPXSA-N	direct	637270553	13125.0	200.0	1.0	400.0	0.425298402339	2.01	1.07504701752
28802828	637270553	13447.0	200.0	0.850596804677	HIWPGCMGAMJNRG-OBXYLZGFSA-N	1.0	RFSUNEUAIZKAJO-VRPWFDPXSA-N	direct	637270553	13885.0	200.0	1.0	400.0	0.425298402339	2.01	1.07504701752
28802829	637270553	13447.0	200.0	0.850596804677	HIWPGCMGAMJNRG-OBXYLZGFSA-N	1.0	RFSUNEUAIZKAJO-VRPWFDPXSA-N	direct	637270553	12934.0	200.0	1.0	400.0	0.425298402339	2.01	1.07504701752
28802830	637270553	13447.0	200.0	0.850596804677	HIWPGCMGAMJNRG-OBXYLZGFSA-N	1.0	RFSUNEUAIZKAJO-VRPWFDPXSA-N	direct	637270553	16428.0	200.0	1.0	400.0	0.425298402339	2.01	1.07504701752
28802831	637270553	13447.0	200.0	0.850596804677	HIWPGCMGAMJNRG-OBXYLZGFSA-N	1.0	RFSUNEUAIZKAJO-VRPWFDPXSA-N	direct	637270553	11868.0	200.0	1.0	400.0	0.425298402339	2.01	1.07504701752
28802832	637270553	13447.0	200.0	0.850596804677	HIWPGCMGAMJNRG-OBXYLZGFSA-N	1.0	RFSUNEUAIZKAJO-VRPWFDPXSA-N	direct	637270553	12828.0	200.0	1.0	400.0	0.425298402339	2.01	1.07504701752
28802833	637270553	13447.0	200.0	0.850596804677	HIWPGCMGAMJNRG-OBXYLZGFSA-N	1.0	RFSUNEUAIZKAJO-VRPWFDPXSA-N	direct	637270553	13372.0	200.0	1.0	400.0	0.425298402339	2.01	1.07504701752
28802834	637270553	13447.0	200.0	0.850596804677	HIWPGCMGAMJNRG-OBXYLZGFSA-N	1.0	RFSUNEUAIZKAJO-VRPWFDPXSA-N	direct	637270553	16940.0	200.0	1.0	400.0	0.425298402339	2.01	1.07504701752
28848017	637270551	13447.0	200.0	0.850596804677	HIWPGCMGAMJNRG-OBXYLZGFSA-N	1.0	RFSUNEUAIZKAJO-VRPWFDPXSA-N	direct	637270551	14067.0	200.0	1.0	400.0	0.425298402339	2.01	1.07504701752
28848019	637270551	13447.0	200.0	0.850596804677	HIWPGCMGAMJNRG-OBXYLZGFSA-N	1.0	RFSUNEUAIZKAJO-VRPWFDPXSA-N	direct	637270551	9582.0	200.0	1.0	400.0	0.425298402339	2.01	1.07504701752
28848020	637270551	13447.0	200.0	0.850596804677	HIWPGCMGAMJNRG-OBXYLZGFSA-N	1.0	RFSUNEUAIZKAJO-VRPWFDPXSA-N	direct	637270551	16501.0	200.0	1.0	400.0	0.425298402339	2.01	1.07504701752
28848021	637270551	13447.0	200.0	0.850596804677	HIWPGCMGAMJNRG-OBXYLZGFSA-N	1.0	RFSUNEUAIZKAJO-VRPWFDPXSA-N	direct	637270551	12934.0	200.0	1.0	400.0	0.425298402339	2.01	1.07504701752
28848022	637270551	13447.0	200.0	0.850596804677	HIWPGCMGAMJNRG-OBXYLZGFSA-N	1.0	RFSUNEUAIZKAJO-VRPWFDPXSA-N	direct	637270551	16428.0	200.0	1.0	400.0	0.425298402339	2.01	1.07504701752
28848023	637270551	13447.0	200.0	0.850596804677	HIWPGCMGAMJNRG-OBXYLZGFSA-N	1.0	RFSUNEUAIZKAJO-VRPWFDPXSA-N	direct	637270551	13125.0	200.0	1.0	400.0	0.425298402339	2.01	1.07504701752
28848024	637270551	13447.0	200.0	0.850596804677	HIWPGCMGAMJNRG-OBXYLZGFSA-N	1.0	RFSUNEUAIZKAJO-VRPWFDPXSA-N	direct	637270551	13885.0	200.0	1.0	400.0	0.425298402339	2.01	1.07504701752
28848025	637270551	13447.0	200.0	0.850596804677	HIWPGCMGAMJNRG-OBXYLZGFSA-N	1.0	RFSUNEUAIZKAJO-VRPWFDPXSA-N	direct	637270551	11868.0	200.0	1.0	400.0	0.425298402339	2.01	1.07504701752
28848026	637270551	13447.0	200.0	0.850596804677	HIWPGCMGAMJNRG-OBXYLZGFSA-N	1.0	RFSUNEUAIZKAJO-VRPWFDPXSA-N	direct	637270551	13138.0	200.0	1.0	400.0	0.425298402339	2.01	1.07504701752
49699517	637266319	5893.0	200.0	0.850596804677	HIWPGCMGAMJNRG-OBXYLZGFSA-N	1.0	WQZGKKKJIJFFOK-GASJEMHNSA-N	direct	637266319	6157.0	200.0	1.0	400.0	0.425298402339	2.01	1.07504701752
52955001	637265390	4583.0	200.0	0.850596804677	HIWPGCMGAMJNRG-OBXYLZGFSA-N	1.0	RFSUNEUAIZKAJO-VRPWFDPXSA-N	direct	637265390	997.0	200.0	1.0	400.0	0.425298402339	2.01	1.07504701752
29778425	637269220	3713.0	113.950781977	0.808137789281	HIWPGCMGAMJNRG-OBXYLZGFSA-N	1.0	WQZGKKKJIJFFOK-QTVWNMPRSA-N	direct	637269220	3713.0	105.104577454	2.0	210.209154908	0.40406889464	2.01	1.07466544176
13462802	637265280	4267.0	94.9281179927	0.891128876043	HIWPGCMGAMJNRG-OBXYLZGFSA-N	1.0	WQZGKKKJIJFFOK-GASJEMHNSA-N	direct	637265280	4267.0	95.8632794328	2.0	189.856235985	0.445564438022	2.01	1.0735700045
15652237	637267041	5031.0	96.3410351573	0.877541197743	HIWPGCMGAMJNRG-OBXYLZGFSA-N	1.0	WQZGKKKJIJFFOK-GASJEMHNSA-N	direct	637267041	5031.0	96.9625735021	2.0	192.682070315	0.438770598871	2.01	1.07341146004
15655802	637267041	4365.0	99.3585258895	0.850596804677	HIWPGCMGAMJNRG-OBXYLZGFSA-N	1.0	WQZGKKKJIJFFOK-GASJEMHNSA-N	direct	637267041	4365.0	100.432973634	2.0	198.717051779	0.425298402339	2.01	1.07331881764
18203421	637271826	1849.0	96.0963674839	0.877541197743	HIWPGCMGAMJNRG-OBXYLZGFSA-N	1.0	WQZGKKKJIJFFOK-VFUOTHLCSA-N	direct	637271826	1849.0	98.2757241304	2.0	192.192734968	0.438770598871	2.01	1.07272930116
13461748	637265280	5031.0	98.1073489661	0.858474424427	HIWPGCMGAMJNRG-OBXYLZGFSA-N	1.0	WQZGKKKJIJFFOK-GASJEMHNSA-N	direct	637265280	5031.0	100.013676223	2.0	196.214697932	0.429237212213	2.01	1.07239244908
15654545	637267041	4267.0	94.1051303433	0.891128876043	HIWPGCMGAMJNRG-OBXYLZGFSA-N	1.0	WQZGKKKJIJFFOK-GASJEMHNSA-N	direct	637267041	4267.0	95.9065783148	2.0	188.210260687	0.445564438022	2.01	1.07123554886
26350213	637270833	4015.0	98.8794260688	0.858474424427	HIWPGCMGAMJNRG-OBXYLZGFSA-N	1.0	RFSUNEUAIZKAJO-OEXCPVAWSA-N	direct	637270833	4015.0	97.6090648929	2.0	195.218129786	0.429237212213	2.01	1.07102818623
13464212	637265280	5031.0	98.1073489661	0.850596804677	HIWPGCMGAMJNRG-OBXYLZGFSA-N	1.0	WQZGKKKJIJFFOK-GASJEMHNSA-N	direct	637265280	5031.0	100.013676223	2.0	196.214697932	0.425298402339	2.01	1.06992378884
52324468	637266642	4218.0	104.505845406	0.808137789281	HIWPGCMGAMJNRG-OBXYLZGFSA-N	1.0	WQZGKKKJIJFFOK-PHYPRBDBSA-N	direct	637266642	4218.0	103.247183569	2.0	206.494367138	0.40406889464	2.01	1.06988581415
52324530	637266642	3238.0	104.505845406	0.808137789281	HIWPGCMGAMJNRG-OBXYLZGFSA-N	1.0	WQZGKKKJIJFFOK-DVKNGEFBSA-N	direct	637266642	3238.0	103.247183569	2.0	206.494367138	0.40406889464	2.01	1.06988581415
13462706	637265280	1383.0	93.5867002359	0.891128876043	HIWPGCMGAMJNRG-OBXYLZGFSA-N	1.0	WQZGKKKJIJFFOK-GASJEMHNSA-N	direct	637265280	1383.0	93.8996294549	2.0	187.173400472	0.445564438022	2.01	1.06975711783
13462875	637265280	4366.0	93.5867002359	0.891128876043	HIWPGCMGAMJNRG-OBXYLZGFSA-N	1.0	WQZGKKKJIJFFOK-GASJEMHNSA-N	direct	637265280	4366.0	93.8996294549	2.0	187.173400472	0.445564438022	2.01	1.06975711783
13462761	637265280	1622.0	93.5316526696	0.891128876043	HIWPGCMGAMJNRG-OBXYLZGFSA-N	1.0	WQZGKKKJIJFFOK-GASJEMHNSA-N	direct	637265280	1622.0	94.5816987087	2.0	187.063305339	0.445564438022	2.01	1.06959977571
13460338	637265280	4267.0	94.9281179927	0.877541197743	HIWPGCMGAMJNRG-OBXYLZGFSA-N	1.0	WQZGKKKJIJFFOK-GASJEMHNSA-N	direct	637265280	4267.0	95.8632794328	2.0	189.856235985	0.438770598871	2.01	1.06945402231
18205086	637271826	4365.0	93.388276692	0.891128876043	HIWPGCMGAMJNRG-OBXYLZGFSA-N	1.0	WQZGKKKJIJFFOK-GASJEMHNSA-N	direct	637271826	4365.0	95.0741724254	2.0	186.776553384	0.445564438022	2.01	1.06918963876
13460164	637265280	1849.0	102.806875402	0.808137789281	HIWPGCMGAMJNRG-OBXYLZGFSA-N	1.0	WQZGKKKJIJFFOK-VFUOTHLCSA-N	direct	637265280	1849.0	103.779891912	2.0	205.613750803	0.40406889464	2.01	1.06874332607
26350277	637270833	4015.0	98.8794260688	0.850596804677	HIWPGCMGAMJNRG-OBXYLZGFSA-N	1.0	RFSUNEUAIZKAJO-OEXCPVAWSA-N	direct	637270833	4015.0	97.6090648929	2.0	195.218129786	0.425298402339	2.01	1.06856266654
13459115	637265280	4365.0	102.57024772	0.808137789281	HIWPGCMGAMJNRG-OBXYLZGFSA-N	1.0	WQZGKKKJIJFFOK-GASJEMHNSA-N	direct	637265280	4365.0	103.154281982	2.0	205.14049544	0.40406889464	2.01	1.06812782048
15653485	637267041	5031.0	96.3410351573	0.858474424427	HIWPGCMGAMJNRG-OBXYLZGFSA-N	1.0	WQZGKKKJIJFFOK-GASJEMHNSA-N	direct	637267041	5031.0	96.9625735021	2.0	192.682070315	0.429237212213	2.01	1.06753270591
15652049	637267041	4267.0	94.1051303433	0.877541197743	HIWPGCMGAMJNRG-OBXYLZGFSA-N	1.0	WQZGKKKJIJFFOK-GASJEMHNSA-N	direct	637267041	4267.0	95.9065783148	2.0	188.210260687	0.438770598871	2.01	1.06712851678
18204877	637271826	1849.0	96.0963674839	0.858474424427	HIWPGCMGAMJNRG-OBXYLZGFSA-N	1.0	WQZGKKKJIJFFOK-VFUOTHLCSA-N	direct	637271826	1849.0	98.2757241304	2.0	192.192734968	0.429237212213	2.01	1.06685428302
41874460	637271053	5669.0	92.3325470471	0.891128876043	HIWPGCMGAMJNRG-OBXYLZGFSA-N	1.0	LKDRXBCSQODPBY-AMVSKUEXSA-N	direct	637271053	5669.0	94.4145392705	2.0	184.665094094	0.445564438022	2.01	1.06615501752
13460242	637265280	1383.0	93.5867002359	0.877541197743	HIWPGCMGAMJNRG-OBXYLZGFSA-N	1.0	WQZGKKKJIJFFOK-GASJEMHNSA-N	direct	637265280	1383.0	93.8996294549	2.0	187.173400472	0.438770598871	2.01	1.06565575394
13460411	637265280	4366.0	93.5867002359	0.877541197743	HIWPGCMGAMJNRG-OBXYLZGFSA-N	1.0	WQZGKKKJIJFFOK-GASJEMHNSA-N	direct	637265280	4366.0	93.8996294549	2.0	187.173400472	0.438770598871	2.01	1.06565575394
13460297	637265280	1622.0	93.5316526696	0.877541197743	HIWPGCMGAMJNRG-OBXYLZGFSA-N	1.0	WQZGKKKJIJFFOK-GASJEMHNSA-N	direct	637265280	1622.0	94.5816987087	2.0	187.063305339	0.438770598871	2.01	1.06549901505
18202174	637271826	4365.0	93.388276692	0.877541197743	HIWPGCMGAMJNRG-OBXYLZGFSA-N	1.0	WQZGKKKJIJFFOK-GASJEMHNSA-N	direct	637271826	4365.0	95.0741724254	2.0	186.776553384	0.438770598871	2.01	1.06509045054
15655981	637267041	5031.0	96.3410351573	0.850596804677	HIWPGCMGAMJNRG-OBXYLZGFSA-N	1.0	WQZGKKKJIJFFOK-GASJEMHNSA-N	direct	637267041	5031.0	96.9625735021	2.0	192.682070315	0.425298402339	2.01	1.06507523286
18207789	637271826	1849.0	96.0963674839	0.850596804677	HIWPGCMGAMJNRG-OBXYLZGFSA-N	1.0	WQZGKKKJIJFFOK-VFUOTHLCSA-N	direct	637271826	1849.0	98.2757241304	2.0	192.192734968	0.425298402339	2.01	1.0643983717
13461570	637265280	4267.0	94.9281179927	0.858474424427	HIWPGCMGAMJNRG-OBXYLZGFSA-N	1.0	WQZGKKKJIJFFOK-GASJEMHNSA-N	direct	637265280	4267.0	95.8632794328	2.0	189.856235985	0.429237212213	2.01	1.06359694189
18200906	637271826	5031.0	100.609064893	0.808137789281	HIWPGCMGAMJNRG-OBXYLZGFSA-N	1.0	WQZGKKKJIJFFOK-GASJEMHNSA-N	direct	637271826	5031.0	100.903089987	2.0	201.218129786	0.40406889464	2.01	1.0629850434
41874452	637271053	5669.0	92.3325470471	0.877541197743	HIWPGCMGAMJNRG-OBXYLZGFSA-N	1.0	LKDRXBCSQODPBY-AMVSKUEXSA-N	direct	637271053	5669.0	94.4145392705	2.0	184.665094094	0.438770598871	2.01	1.0620674638
21181033	637270552	13447.0	200.0	0.808137789281	HIWPGCMGAMJNRG-OBXYLZGFSA-N	1.0	RFSUNEUAIZKAJO-VRPWFDPXSA-N	direct	637270552	14067.0	200.0	1.0	400.0	0.40406889464	2.01	1.06137260954
21181034	637270552	13447.0	200.0	0.808137789281	HIWPGCMGAMJNRG-OBXYLZGFSA-N	1.0	RFSUNEUAIZKAJO-VRPWFDPXSA-N	direct	637270552	13125.0	200.0	1.0	400.0	0.40406889464	2.01	1.06137260954
21181035	637270552	13447.0	200.0	0.808137789281	HIWPGCMGAMJNRG-OBXYLZGFSA-N	1.0	RFSUNEUAIZKAJO-VRPWFDPXSA-N	direct	637270552	13885.0	200.0	1.0	400.0	0.40406889464	2.01	1.06137260954
21181038	637270552	13447.0	200.0	0.808137789281	HIWPGCMGAMJNRG-OBXYLZGFSA-N	1.0	RFSUNEUAIZKAJO-VRPWFDPXSA-N	direct	637270552	9582.0	200.0	1.0	400.0	0.40406889464	2.01	1.06137260954
21181039	637270552	13447.0	200.0	0.808137789281	HIWPGCMGAMJNRG-OBXYLZGFSA-N	1.0	RFSUNEUAIZKAJO-VRPWFDPXSA-N	direct	637270552	16501.0	200.0	1.0	400.0	0.40406889464	2.01	1.06137260954
21181040	637270552	13447.0	200.0	0.808137789281	HIWPGCMGAMJNRG-OBXYLZGFSA-N	1.0	RFSUNEUAIZKAJO-VRPWFDPXSA-N	direct	637270552	12934.0	200.0	1.0	400.0	0.40406889464	2.01	1.06137260954
21181041	637270552	13447.0	200.0	0.808137789281	HIWPGCMGAMJNRG-OBXYLZGFSA-N	1.0	RFSUNEUAIZKAJO-VRPWFDPXSA-N	direct	637270552	16428.0	200.0	1.0	400.0	0.40406889464	2.01	1.06137260954
21181042	637270552	13447.0	200.0	0.808137789281	HIWPGCMGAMJNRG-OBXYLZGFSA-N	1.0	RFSUNEUAIZKAJO-VRPWFDPXSA-N	direct	637270552	11868.0	200.0	1.0	400.0	0.40406889464	2.01	1.06137260954
21181043	637270552	13447.0	200.0	0.808137789281	HIWPGCMGAMJNRG-OBXYLZGFSA-N	1.0	RFSUNEUAIZKAJO-VRPWFDPXSA-N	direct	637270552	13138.0	200.0	1.0	400.0	0.40406889464	2.01	1.06137260954
28802685	637270553	13447.0	200.0	0.808137789281	HIWPGCMGAMJNRG-OBXYLZGFSA-N	1.0	RFSUNEUAIZKAJO-VRPWFDPXSA-N	direct	637270553	14067.0	200.0	1.0	400.0	0.40406889464	2.01	1.06137260954
28802689	637270553	13447.0	200.0	0.808137789281	HIWPGCMGAMJNRG-OBXYLZGFSA-N	1.0	RFSUNEUAIZKAJO-VRPWFDPXSA-N	direct	637270553	9582.0	200.0	1.0	400.0	0.40406889464	2.01	1.06137260954
28802690	637270553	13447.0	200.0	0.808137789281	HIWPGCMGAMJNRG-OBXYLZGFSA-N	1.0	RFSUNEUAIZKAJO-VRPWFDPXSA-N	direct	637270553	16501.0	200.0	1.0	400.0	0.40406889464	2.01	1.06137260954
28802691	637270553	13447.0	200.0	0.808137789281	HIWPGCMGAMJNRG-OBXYLZGFSA-N	1.0	RFSUNEUAIZKAJO-VRPWFDPXSA-N	direct	637270553	13125.0	200.0	1.0	400.0	0.40406889464	2.01	1.06137260954
28802692	637270553	13447.0	200.0	0.808137789281	HIWPGCMGAMJNRG-OBXYLZGFSA-N	1.0	RFSUNEUAIZKAJO-VRPWFDPXSA-N	direct	637270553	13885.0	200.0	1.0	400.0	0.40406889464	2.01	1.06137260954
28802693	637270553	13447.0	200.0	0.808137789281	HIWPGCMGAMJNRG-OBXYLZGFSA-N	1.0	RFSUNEUAIZKAJO-VRPWFDPXSA-N	direct	637270553	12934.0	200.0	1.0	400.0	0.40406889464	2.01	1.06137260954
28802694	637270553	13447.0	200.0	0.808137789281	HIWPGCMGAMJNRG-OBXYLZGFSA-N	1.0	RFSUNEUAIZKAJO-VRPWFDPXSA-N	direct	637270553	16428.0	200.0	1.0	400.0	0.40406889464	2.01	1.06137260954
28802695	637270553	13447.0	200.0	0.808137789281	HIWPGCMGAMJNRG-OBXYLZGFSA-N	1.0	RFSUNEUAIZKAJO-VRPWFDPXSA-N	direct	637270553	11868.0	200.0	1.0	400.0	0.40406889464	2.01	1.06137260954
28802696	637270553	13447.0	200.0	0.808137789281	HIWPGCMGAMJNRG-OBXYLZGFSA-N	1.0	RFSUNEUAIZKAJO-VRPWFDPXSA-N	direct	637270553	12828.0	200.0	1.0	400.0	0.40406889464	2.01	1.06137260954
28802697	637270553	13447.0	200.0	0.808137789281	HIWPGCMGAMJNRG-OBXYLZGFSA-N	1.0	RFSUNEUAIZKAJO-VRPWFDPXSA-N	direct	637270553	13372.0	200.0	1.0	400.0	0.40406889464	2.01	1.06137260954
28802698	637270553	13447.0	200.0	0.808137789281	HIWPGCMGAMJNRG-OBXYLZGFSA-N	1.0	RFSUNEUAIZKAJO-VRPWFDPXSA-N	direct	637270553	16940.0	200.0	1.0	400.0	0.40406889464	2.01	1.06137260954
28847977	637270551	13447.0	200.0	0.808137789281	HIWPGCMGAMJNRG-OBXYLZGFSA-N	1.0	RFSUNEUAIZKAJO-VRPWFDPXSA-N	direct	637270551	14067.0	200.0	1.0	400.0	0.40406889464	2.01	1.06137260954
28847979	637270551	13447.0	200.0	0.808137789281	HIWPGCMGAMJNRG-OBXYLZGFSA-N	1.0	RFSUNEUAIZKAJO-VRPWFDPXSA-N	direct	637270551	9582.0	200.0	1.0	400.0	0.40406889464	2.01	1.06137260954
28847980	637270551	13447.0	200.0	0.808137789281	HIWPGCMGAMJNRG-OBXYLZGFSA-N	1.0	RFSUNEUAIZKAJO-VRPWFDPXSA-N	direct	637270551	16501.0	200.0	1.0	400.0	0.40406889464	2.01	1.06137260954
28847981	637270551	13447.0	200.0	0.808137789281	HIWPGCMGAMJNRG-OBXYLZGFSA-N	1.0	RFSUNEUAIZKAJO-VRPWFDPXSA-N	direct	637270551	12934.0	200.0	1.0	400.0	0.40406889464	2.01	1.06137260954
28847982	637270551	13447.0	200.0	0.808137789281	HIWPGCMGAMJNRG-OBXYLZGFSA-N	1.0	RFSUNEUAIZKAJO-VRPWFDPXSA-N	direct	637270551	16428.0	200.0	1.0	400.0	0.40406889464	2.01	1.06137260954
28847983	637270551	13447.0	200.0	0.808137789281	HIWPGCMGAMJNRG-OBXYLZGFSA-N	1.0	RFSUNEUAIZKAJO-VRPWFDPXSA-N	direct	637270551	13125.0	200.0	1.0	400.0	0.40406889464	2.01	1.06137260954
28847984	637270551	13447.0	200.0	0.808137789281	HIWPGCMGAMJNRG-OBXYLZGFSA-N	1.0	RFSUNEUAIZKAJO-VRPWFDPXSA-N	direct	637270551	13885.0	200.0	1.0	400.0	0.40406889464	2.01	1.06137260954
28847985	637270551	13447.0	200.0	0.808137789281	HIWPGCMGAMJNRG-OBXYLZGFSA-N	1.0	RFSUNEUAIZKAJO-VRPWFDPXSA-N	direct	637270551	11868.0	200.0	1.0	400.0	0.40406889464	2.01	1.06137260954
28847986	637270551	13447.0	200.0	0.808137789281	HIWPGCMGAMJNRG-OBXYLZGFSA-N	1.0	RFSUNEUAIZKAJO-VRPWFDPXSA-N	direct	637270551	13138.0	200.0	1.0	400.0	0.40406889464	2.01	1.06137260954
49694933	637266319	5893.0	200.0	0.808137789281	HIWPGCMGAMJNRG-OBXYLZGFSA-N	1.0	WQZGKKKJIJFFOK-GASJEMHNSA-N	direct	637266319	6157.0	200.0	1.0	400.0	0.40406889464	2.01	1.06137260954
52953961	637265390	4583.0	200.0	0.808137789281	HIWPGCMGAMJNRG-OBXYLZGFSA-N	1.0	RFSUNEUAIZKAJO-VRPWFDPXSA-N	direct	637265390	997.0	200.0	1.0	400.0	0.40406889464	2.01	1.06137260954
44033111	637266628	4218.0	91.8696662315	0.891128876043	HIWPGCMGAMJNRG-OBXYLZGFSA-N	1.0	WQZGKKKJIJFFOK-PHYPRBDBSA-N	direct	637266628	4218.0	90.6655462488	2.0	181.331092498	0.445564438022	2.01	1.06130991552
44033173	637266628	3238.0	91.8696662315	0.891128876043	HIWPGCMGAMJNRG-OBXYLZGFSA-N	1.0	WQZGKKKJIJFFOK-DVKNGEFBSA-N	direct	637266628	3238.0	90.6655462488	2.0	181.331092498	0.445564438022	2.01	1.06130991552
15653297	637267041	4267.0	94.1051303433	0.858474424427	HIWPGCMGAMJNRG-OBXYLZGFSA-N	1.0	WQZGKKKJIJFFOK-GASJEMHNSA-N	direct	637267041	4267.0	95.9065783148	2.0	188.210260687	0.429237212213	2.01	1.06128417246
13464034	637265280	4267.0	94.9281179927	0.850596804677	HIWPGCMGAMJNRG-OBXYLZGFSA-N	1.0	WQZGKKKJIJFFOK-GASJEMHNSA-N	direct	637265280	4267.0	95.8632794328	2.0	189.856235985	0.425298402339	2.01	1.06114852901
46784431	637266891	8527.0	90.6090648929	0.891128876043	HIWPGCMGAMJNRG-OBXYLZGFSA-N	1.0	FYGDTMLNYKFZSV-DZOUCCHMSA-N	direct	637266891	8527.0	90.9546770212	2.0	181.218129786	0.445564438022	2.01	1.06114458747
46784453	637266891	6715.0	90.6090648929	0.891128876043	HIWPGCMGAMJNRG-OBXYLZGFSA-N	1.0	WQZGKKKJIJFFOK-GASJEMHNSA-N	direct	637266891	6715.0	90.9546770212	2.0	181.218129786	0.445564438022	2.01	1.06114458747
46784458	637266891	6954.0	90.6090648929	0.891128876043	HIWPGCMGAMJNRG-OBXYLZGFSA-N	1.0	WQZGKKKJIJFFOK-GASJEMHNSA-N	direct	637266891	6954.0	90.9546770212	2.0	181.218129786	0.445564438022	2.01	1.06114458747
46784464	637266891	10935.0	90.6090648929	0.891128876043	HIWPGCMGAMJNRG-OBXYLZGFSA-N	1.0	WQZGKKKJIJFFOK-GASJEMHNSA-N	direct	637266891	10935.0	90.9546770212	2.0	181.218129786	0.445564438022	2.01	1.06114458747
18205026	637271826	1622.0	90.4698003018	0.891128876043	HIWPGCMGAMJNRG-OBXYLZGFSA-N	1.0	WQZGKKKJIJFFOK-GASJEMHNSA-N	direct	637271826	1622.0	92.4828041021	2.0	180.939600604	0.445564438022	2.01	1.06073661196
15654501	637267041	1622.0	90.2464169411	0.891128876043	HIWPGCMGAMJNRG-OBXYLZGFSA-N	1.0	WQZGKKKJIJFFOK-GASJEMHNSA-N	direct	637267041	1622.0	92.9430951487	2.0	180.492833882	0.445564438022	2.01	1.06008122578
52042334	637269334	1892.0	91.1573907604	0.891128876043	HIWPGCMGAMJNRG-OBXYLZGFSA-N	1.0	WQZGKKKJIJFFOK-GASJEMHNSA-N	direct	637269334	1892.0	90.1745738822	2.0	180.349147764	0.445564438022	2.01	1.05987018631
13461474	637265280	1383.0	93.5867002359	0.858474424427	HIWPGCMGAMJNRG-OBXYLZGFSA-N	1.0	WQZGKKKJIJFFOK-GASJEMHNSA-N	direct	637265280	1383.0	93.8996294549	2.0	187.173400472	0.429237212213	2.01	1.0598194755
13461643	637265280	4366.0	93.5867002359	0.858474424427	HIWPGCMGAMJNRG-OBXYLZGFSA-N	1.0	WQZGKKKJIJFFOK-GASJEMHNSA-N	direct	637265280	4366.0	93.8996294549	2.0	187.173400472	0.429237212213	2.01	1.0598194755
15650810	637267041	4365.0	99.3585258895	0.808137789281	HIWPGCMGAMJNRG-OBXYLZGFSA-N	1.0	WQZGKKKJIJFFOK-GASJEMHNSA-N	direct	637267041	4365.0	100.432973634	2.0	198.717051779	0.40406889464	2.01	1.05966639206
13461529	637265280	1622.0	93.5316526696	0.858474424427	HIWPGCMGAMJNRG-OBXYLZGFSA-N	1.0	WQZGKKKJIJFFOK-GASJEMHNSA-N	direct	637265280	1622.0	94.5816987087	2.0	187.063305339	0.429237212213	2.01	1.05966359503
18203630	637271826	4365.0	93.388276692	0.858474424427	HIWPGCMGAMJNRG-OBXYLZGFSA-N	1.0	WQZGKKKJIJFFOK-GASJEMHNSA-N	direct	637271826	4365.0	95.0741724254	2.0	186.776553384	0.429237212213	2.01	1.0592572681
52042360	637269334	14472.0	91.1573907604	0.891128876043	HIWPGCMGAMJNRG-OBXYLZGFSA-N	1.0	WQZGKKKJIJFFOK-GASJEMHNSA-N	direct	637269334	14472.0	89.9136401693	2.0	179.827280339	0.445564438022	2.01	1.05910262941
15655793	637267041	4267.0	94.1051303433	0.850596804677	HIWPGCMGAMJNRG-OBXYLZGFSA-N	1.0	WQZGKKKJIJFFOK-GASJEMHNSA-N	direct	637267041	4267.0	95.9065783148	2.0	188.210260687	0.425298402339	2.01	1.05884108361
18204918	637271826	1383.0	89.7166987713	0.891128876043	HIWPGCMGAMJNRG-OBXYLZGFSA-N	1.0	WQZGKKKJIJFFOK-GASJEMHNSA-N	direct	637271826	1383.0	91.2790142558	2.0	179.433397543	0.445564438022	2.01	1.05852220386
18205111	637271826	4366.0	89.7166987713	0.891128876043	HIWPGCMGAMJNRG-OBXYLZGFSA-N	1.0	WQZGKKKJIJFFOK-GASJEMHNSA-N	direct	637271826	4366.0	91.2790142558	2.0	179.433397543	0.445564438022	2.01	1.05852220386
13463938	637265280	1383.0	93.5867002359	0.850596804677	HIWPGCMGAMJNRG-OBXYLZGFSA-N	1.0	WQZGKKKJIJFFOK-GASJEMHNSA-N	direct	637265280	1383.0	93.8996294549	2.0	187.173400472	0.425298402339	2.01	1.0573797584
13464107	637265280	4366.0	93.5867002359	0.850596804677	HIWPGCMGAMJNRG-OBXYLZGFSA-N	1.0	WQZGKKKJIJFFOK-GASJEMHNSA-N	direct	637265280	4366.0	93.8996294549	2.0	187.173400472	0.425298402339	2.01	1.0573797584
44032841	637266628	4218.0	91.8696662315	0.877541197743	HIWPGCMGAMJNRG-OBXYLZGFSA-N	1.0	WQZGKKKJIJFFOK-PHYPRBDBSA-N	direct	637266628	4218.0	90.6655462488	2.0	181.331092498	0.438770598871	2.01	1.05724093754
44032903	637266628	3238.0	91.8696662315	0.877541197743	HIWPGCMGAMJNRG-OBXYLZGFSA-N	1.0	WQZGKKKJIJFFOK-DVKNGEFBSA-N	direct	637266628	3238.0	90.6655462488	2.0	181.331092498	0.438770598871	2.01	1.05724093754
13463993	637265280	1622.0	93.5316526696	0.850596804677	HIWPGCMGAMJNRG-OBXYLZGFSA-N	1.0	WQZGKKKJIJFFOK-GASJEMHNSA-N	direct	637265280	1622.0	94.5816987087	2.0	187.063305339	0.425298402339	2.01	1.05722423676
46784343	637266891	8527.0	90.6090648929	0.877541197743	HIWPGCMGAMJNRG-OBXYLZGFSA-N	1.0	FYGDTMLNYKFZSV-DZOUCCHMSA-N	direct	637266891	8527.0	90.9546770212	2.0	181.218129786	0.438770598871	2.01	1.05707624334
46784365	637266891	6715.0	90.6090648929	0.877541197743	HIWPGCMGAMJNRG-OBXYLZGFSA-N	1.0	WQZGKKKJIJFFOK-GASJEMHNSA-N	direct	637266891	6715.0	90.9546770212	2.0	181.218129786	0.438770598871	2.01	1.05707624334
46784370	637266891	6954.0	90.6090648929	0.877541197743	HIWPGCMGAMJNRG-OBXYLZGFSA-N	1.0	WQZGKKKJIJFFOK-GASJEMHNSA-N	direct	637266891	6954.0	90.9546770212	2.0	181.218129786	0.438770598871	2.01	1.05707624334
46784376	637266891	10935.0	90.6090648929	0.877541197743	HIWPGCMGAMJNRG-OBXYLZGFSA-N	1.0	WQZGKKKJIJFFOK-GASJEMHNSA-N	direct	637266891	10935.0	90.9546770212	2.0	181.218129786	0.438770598871	2.01	1.05707624334
18206542	637271826	4365.0	93.388276692	0.850596804677	HIWPGCMGAMJNRG-OBXYLZGFSA-N	1.0	WQZGKKKJIJFFOK-GASJEMHNSA-N	direct	637271826	4365.0	95.0741724254	2.0	186.776553384	0.425298402339	2.01	1.0568188452
18202114	637271826	1622.0	90.4698003018	0.877541197743	HIWPGCMGAMJNRG-OBXYLZGFSA-N	1.0	WQZGKKKJIJFFOK-GASJEMHNSA-N	direct	637271826	1622.0	92.4828041021	2.0	180.939600604	0.438770598871	2.01	1.05666983197
13459284	637265280	5031.0	98.1073489661	0.808137789281	HIWPGCMGAMJNRG-OBXYLZGFSA-N	1.0	WQZGKKKJIJFFOK-GASJEMHNSA-N	direct	637265280	5031.0	100.013676223	2.0	196.214697932	0.40406889464	2.01	1.05631454742
41874456	637271053	5669.0	92.3325470471	0.858474424427	HIWPGCMGAMJNRG-OBXYLZGFSA-N	1.0	LKDRXBCSQODPBY-AMVSKUEXSA-N	direct	637271053	5669.0	94.4145392705	2.0	184.665094094	0.429237212213	2.01	1.05625083736
15652005	637267041	1622.0	90.2464169411	0.877541197743	HIWPGCMGAMJNRG-OBXYLZGFSA-N	1.0	WQZGKKKJIJFFOK-GASJEMHNSA-N	direct	637267041	1622.0	92.9430951487	2.0	180.492833882	0.438770598871	2.01	1.05601695849
52042274	637269334	1892.0	91.1573907604	0.877541197743	HIWPGCMGAMJNRG-OBXYLZGFSA-N	1.0	WQZGKKKJIJFFOK-GASJEMHNSA-N	direct	637269334	1892.0	90.1745738822	2.0	180.349147764	0.438770598871	2.01	1.05580672813
15655609	637267041	1849.0	88.5543957967	0.891128876043	HIWPGCMGAMJNRG-OBXYLZGFSA-N	1.0	WQZGKKKJIJFFOK-VFUOTHLCSA-N	direct	637267041	1849.0	90.9244530386	2.0	177.108791593	0.445564438022	2.01	1.05507706409
52042300	637269334	14472.0	91.1573907604	0.877541197743	HIWPGCMGAMJNRG-OBXYLZGFSA-N	1.0	WQZGKKKJIJFFOK-GASJEMHNSA-N	direct	637269334	14472.0	89.9136401693	2.0	179.827280339	0.438770598871	2.01	1.05504211398
26350149	637270833	4015.0	98.8794260688	0.808137789281	HIWPGCMGAMJNRG-OBXYLZGFSA-N	1.0	RFSUNEUAIZKAJO-OEXCPVAWSA-N	direct	637270833	4015.0	97.6090648929	2.0	195.218129786	0.40406889464	2.01	1.05497073835
20370042	637270876	5031.0	88.3936186349	0.891128876043	HIWPGCMGAMJNRG-OBXYLZGFSA-N	1.0	WQZGKKKJIJFFOK-GASJEMHNSA-N	direct	637270876	5031.0	95.0762380392	2.0	176.78723727	0.445564438022	2.01	1.05459784477
18202006	637271826	1383.0	89.7166987713	0.877541197743	HIWPGCMGAMJNRG-OBXYLZGFSA-N	1.0	WQZGKKKJIJFFOK-GASJEMHNSA-N	direct	637271826	1383.0	91.2790142558	2.0	179.433397543	0.438770598871	2.01	1.05446391374
18202199	637271826	4366.0	89.7166987713	0.877541197743	HIWPGCMGAMJNRG-OBXYLZGFSA-N	1.0	WQZGKKKJIJFFOK-GASJEMHNSA-N	direct	637271826	4366.0	91.2790142558	2.0	179.433397543	0.438770598871	2.01	1.05446391374
20369971	637270876	1622.0	88.2773660775	0.891128876043	HIWPGCMGAMJNRG-OBXYLZGFSA-N	1.0	WQZGKKKJIJFFOK-GASJEMHNSA-N	direct	637270876	1622.0	91.251811973	2.0	176.554732155	0.445564438022	2.01	1.05425093
41874464	637271053	5669.0	92.3325470471	0.850596804677	HIWPGCMGAMJNRG-OBXYLZGFSA-N	1.0	LKDRXBCSQODPBY-AMVSKUEXSA-N	direct	637271053	5669.0	94.4145392705	2.0	184.665094094	0.425298402339	2.01	1.0538193353
6850279	637270822	2754.0	93.3726341434	0.891128876043	HIWPGCMGAMJNRG-OBXYLZGFSA-N	1.0	WQZGKKKJIJFFOK-SVZMEOIVSA-N	direct	637270822	2754.0	87.6736641391	2.0	175.347328278	0.445564438022	2.01	1.05244386412
6850737	637270822	5746.0	93.3726341434	0.891128876043	HIWPGCMGAMJNRG-OBXYLZGFSA-N	1.0	WQZGKKKJIJFFOK-SVZMEOIVSA-N	direct	637270822	5746.0	87.6736641391	2.0	175.347328278	0.445564438022	2.01	1.05244386412
15650989	637267041	5031.0	96.3410351573	0.808137789281	HIWPGCMGAMJNRG-OBXYLZGFSA-N	1.0	WQZGKKKJIJFFOK-GASJEMHNSA-N	direct	637267041	5031.0	96.9625735021	2.0	192.682070315	0.40406889464	2.01	1.05152766422
44032976	637266628	4218.0	91.8696662315	0.858474424427	HIWPGCMGAMJNRG-OBXYLZGFSA-N	1.0	WQZGKKKJIJFFOK-PHYPRBDBSA-N	direct	637266628	4218.0	90.6655462488	2.0	181.331092498	0.429237212213	2.01	1.05145074454
44033038	637266628	3238.0	91.8696662315	0.858474424427	HIWPGCMGAMJNRG-OBXYLZGFSA-N	1.0	WQZGKKKJIJFFOK-DVKNGEFBSA-N	direct	637266628	3238.0	90.6655462488	2.0	181.331092498	0.429237212213	2.01	1.05145074454
20370167	637270876	10460.0	87.3178549236	0.891128876043	HIWPGCMGAMJNRG-OBXYLZGFSA-N	1.0	WQZGKKKJIJFFOK-GASJEMHNSA-N	direct	637270876	10460.0	91.2240256689	2.0	174.635709847	0.445564438022	2.01	1.05137444243
20370183	637270876	13745.0	87.3178549236	0.891128876043	HIWPGCMGAMJNRG-OBXYLZGFSA-N	1.0	WQZGKKKJIJFFOK-GASJEMHNSA-N	direct	637270876	13745.0	91.2240256689	2.0	174.635709847	0.445564438022	2.01	1.05137444243
46784387	637266891	8527.0	90.6090648929	0.858474424427	HIWPGCMGAMJNRG-OBXYLZGFSA-N	1.0	FYGDTMLNYKFZSV-DZOUCCHMSA-N	direct	637266891	8527.0	90.9546770212	2.0	181.218129786	0.429237212213	2.01	1.05128695232
46784409	637266891	6715.0	90.6090648929	0.858474424427	HIWPGCMGAMJNRG-OBXYLZGFSA-N	1.0	WQZGKKKJIJFFOK-GASJEMHNSA-N	direct	637266891	6715.0	90.9546770212	2.0	181.218129786	0.429237212213	2.01	1.05128695232
46784414	637266891	6954.0	90.6090648929	0.858474424427	HIWPGCMGAMJNRG-OBXYLZGFSA-N	1.0	WQZGKKKJIJFFOK-GASJEMHNSA-N	direct	637266891	6954.0	90.9546770212	2.0	181.218129786	0.429237212213	2.01	1.05128695232
46784420	637266891	10935.0	90.6090648929	0.858474424427	HIWPGCMGAMJNRG-OBXYLZGFSA-N	1.0	WQZGKKKJIJFFOK-GASJEMHNSA-N	direct	637266891	10935.0	90.9546770212	2.0	181.218129786	0.429237212213	2.01	1.05128695232
15653113	637267041	1849.0	88.5543957967	0.877541197743	HIWPGCMGAMJNRG-OBXYLZGFSA-N	1.0	WQZGKKKJIJFFOK-VFUOTHLCSA-N	direct	637267041	1849.0	90.9244530386	2.0	177.108791593	0.438770598871	2.01	1.05103198236
18203570	637271826	1622.0	90.4698003018	0.858474424427	HIWPGCMGAMJNRG-OBXYLZGFSA-N	1.0	WQZGKKKJIJFFOK-GASJEMHNSA-N	direct	637271826	1622.0	92.4828041021	2.0	180.939600604	0.429237212213	2.01	1.05088276675
18201965	637271826	1849.0	96.0963674839	0.808137789281	HIWPGCMGAMJNRG-OBXYLZGFSA-N	1.0	WQZGKKKJIJFFOK-VFUOTHLCSA-N	direct	637271826	1849.0	98.2757241304	2.0	192.192734968	0.40406889464	2.01	1.05085941261
20369082	637270876	5031.0	88.3936186349	0.877541197743	HIWPGCMGAMJNRG-OBXYLZGFSA-N	1.0	WQZGKKKJIJFFOK-GASJEMHNSA-N	direct	637270876	5031.0	95.0762380392	2.0	176.78723727	0.438770598871	2.01	1.05055460033
