## Supplemental Table 2 for "MAGI: A method for metabolite, annotation, and gene integration": magi_results.csv (part 643 of 1697)

	subject acc.	reaction_id_r2g	e_score_r2g	compound_score	original_compound	level	neighbor	note	query acc.	reaction_id_g2r	e_score_g2r	reciprocal_score	homology_score	level_adjusted_compound_score	reaction_connection	MAGI_score
15653253	637267041	1622.0	90.2464169411	0.858474424427	HIWPGCMGAMJNRG-OBXYLZGFSA-N	1.0	WQZGKKKJIJFFOK-GASJEMHNSA-N	direct	637267041	1622.0	92.9430951487	2.0	180.492833882	0.429237212213	2.01	1.05023346886
20369011	637270876	1622.0	88.2773660775	0.877541197743	HIWPGCMGAMJNRG-OBXYLZGFSA-N	1.0	WQZGKKKJIJFFOK-GASJEMHNSA-N	direct	637270876	1622.0	91.251811973	2.0	176.554732155	0.438770598871	2.01	1.0502090156
52042304	637269334	1892.0	91.1573907604	0.858474424427	HIWPGCMGAMJNRG-OBXYLZGFSA-N	1.0	WQZGKKKJIJFFOK-GASJEMHNSA-N	direct	637269334	1892.0	90.1745738822	2.0	180.349147764	0.429237212213	2.01	1.05002438987
52042330	637269334	14472.0	91.1573907604	0.858474424427	HIWPGCMGAMJNRG-OBXYLZGFSA-N	1.0	WQZGKKKJIJFFOK-GASJEMHNSA-N	direct	637269334	14472.0	89.9136401693	2.0	179.827280339	0.429237212213	2.01	1.04926396328
44033246	637266628	4218.0	91.8696662315	0.850596804677	HIWPGCMGAMJNRG-OBXYLZGFSA-N	1.0	WQZGKKKJIJFFOK-PHYPRBDBSA-N	direct	637266628	4218.0	90.6655462488	2.0	181.331092498	0.425298402339	2.01	1.04903029235
44033308	637266628	3238.0	91.8696662315	0.850596804677	HIWPGCMGAMJNRG-OBXYLZGFSA-N	1.0	WQZGKKKJIJFFOK-DVKNGEFBSA-N	direct	637266628	3238.0	90.6655462488	2.0	181.331092498	0.425298402339	2.01	1.04903029235
46784475	637266891	8527.0	90.6090648929	0.850596804677	HIWPGCMGAMJNRG-OBXYLZGFSA-N	1.0	FYGDTMLNYKFZSV-DZOUCCHMSA-N	direct	637266891	8527.0	90.9546770212	2.0	181.218129786	0.425298402339	2.01	1.04886687719
46784497	637266891	6715.0	90.6090648929	0.850596804677	HIWPGCMGAMJNRG-OBXYLZGFSA-N	1.0	WQZGKKKJIJFFOK-GASJEMHNSA-N	direct	637266891	6715.0	90.9546770212	2.0	181.218129786	0.425298402339	2.01	1.04886687719
46784502	637266891	6954.0	90.6090648929	0.850596804677	HIWPGCMGAMJNRG-OBXYLZGFSA-N	1.0	WQZGKKKJIJFFOK-GASJEMHNSA-N	direct	637266891	6954.0	90.9546770212	2.0	181.218129786	0.425298402339	2.01	1.04886687719
46784508	637266891	10935.0	90.6090648929	0.850596804677	HIWPGCMGAMJNRG-OBXYLZGFSA-N	1.0	WQZGKKKJIJFFOK-GASJEMHNSA-N	direct	637266891	10935.0	90.9546770212	2.0	181.218129786	0.425298402339	2.01	1.04886687719
18203462	637271826	1383.0	89.7166987713	0.858474424427	HIWPGCMGAMJNRG-OBXYLZGFSA-N	1.0	WQZGKKKJIJFFOK-GASJEMHNSA-N	direct	637271826	1383.0	91.2790142558	2.0	179.433397543	0.429237212213	2.01	1.04868892967
18203655	637271826	4366.0	89.7166987713	0.858474424427	HIWPGCMGAMJNRG-OBXYLZGFSA-N	1.0	WQZGKKKJIJFFOK-GASJEMHNSA-N	direct	637271826	4366.0	91.2790142558	2.0	179.433397543	0.429237212213	2.01	1.04868892967
18206482	637271826	1622.0	90.4698003018	0.850596804677	HIWPGCMGAMJNRG-OBXYLZGFSA-N	1.0	WQZGKKKJIJFFOK-GASJEMHNSA-N	direct	637271826	1622.0	92.4828041021	2.0	180.939600604	0.425298402339	2.01	1.04846362205
6847879	637270822	2754.0	93.3726341434	0.877541197743	HIWPGCMGAMJNRG-OBXYLZGFSA-N	1.0	WQZGKKKJIJFFOK-SVZMEOIVSA-N	direct	637270822	2754.0	87.6736641391	2.0	175.347328278	0.438770598871	2.01	1.04840887787
6848337	637270822	5746.0	93.3726341434	0.877541197743	HIWPGCMGAMJNRG-OBXYLZGFSA-N	1.0	WQZGKKKJIJFFOK-SVZMEOIVSA-N	direct	637270822	5746.0	87.6736641391	2.0	175.347328278	0.438770598871	2.01	1.04840887787
51729310	637266991	1345.0	87.4894549898	0.891128876043	HIWPGCMGAMJNRG-OBXYLZGFSA-N	1.0	AVVWPBAENSWJCB-AIECOIEWSA-N	direct	637266991	1345.0	86.2139587898	2.0	172.42791758	0.445564438022	2.01	1.04803563106
15655749	637267041	1622.0	90.2464169411	0.850596804677	HIWPGCMGAMJNRG-OBXYLZGFSA-N	1.0	WQZGKKKJIJFFOK-GASJEMHNSA-N	direct	637267041	1622.0	92.9430951487	2.0	180.492833882	0.425298402339	2.01	1.04781581886
13459106	637265280	4267.0	94.9281179927	0.808137789281	HIWPGCMGAMJNRG-OBXYLZGFSA-N	1.0	WQZGKKKJIJFFOK-GASJEMHNSA-N	direct	637265280	4267.0	95.8632794328	2.0	189.856235985	0.40406889464	2.01	1.04765090735
52042364	637269334	1892.0	91.1573907604	0.850596804677	HIWPGCMGAMJNRG-OBXYLZGFSA-N	1.0	WQZGKKKJIJFFOK-GASJEMHNSA-N	direct	637269334	1892.0	90.1745738822	2.0	180.349147764	0.425298402339	2.01	1.04760722117
20369207	637270876	10460.0	87.3178549236	0.877541197743	HIWPGCMGAMJNRG-OBXYLZGFSA-N	1.0	WQZGKKKJIJFFOK-GASJEMHNSA-N	direct	637270876	10460.0	91.2240256689	2.0	174.635709847	0.438770598871	2.01	1.04734355625
20369223	637270876	13745.0	87.3178549236	0.877541197743	HIWPGCMGAMJNRG-OBXYLZGFSA-N	1.0	WQZGKKKJIJFFOK-GASJEMHNSA-N	direct	637270876	13745.0	91.2240256689	2.0	174.635709847	0.438770598871	2.01	1.04734355625
52042390	637269334	14472.0	91.1573907604	0.850596804677	HIWPGCMGAMJNRG-OBXYLZGFSA-N	1.0	WQZGKKKJIJFFOK-GASJEMHNSA-N	direct	637269334	14472.0	89.9136401693	2.0	179.827280339	0.425298402339	2.01	1.04684854509
18206374	637271826	1383.0	89.7166987713	0.850596804677	HIWPGCMGAMJNRG-OBXYLZGFSA-N	1.0	WQZGKKKJIJFFOK-GASJEMHNSA-N	direct	637271826	1383.0	91.2790142558	2.0	179.433397543	0.425298402339	2.01	1.04627483522
18206567	637271826	4366.0	89.7166987713	0.850596804677	HIWPGCMGAMJNRG-OBXYLZGFSA-N	1.0	WQZGKKKJIJFFOK-GASJEMHNSA-N	direct	637271826	4366.0	91.2790142558	2.0	179.433397543	0.425298402339	2.01	1.04627483522
15650801	637267041	4267.0	94.1051303433	0.808137789281	HIWPGCMGAMJNRG-OBXYLZGFSA-N	1.0	WQZGKKKJIJFFOK-GASJEMHNSA-N	direct	637267041	4267.0	95.9065783148	2.0	188.210260687	0.40406889464	2.01	1.04537281224
15654361	637267041	1849.0	88.5543957967	0.858474424427	HIWPGCMGAMJNRG-OBXYLZGFSA-N	1.0	WQZGKKKJIJFFOK-VFUOTHLCSA-N	direct	637267041	1849.0	90.9244530386	2.0	177.108791593	0.429237212213	2.01	1.04527579396
20369562	637270876	5031.0	88.3936186349	0.858474424427	HIWPGCMGAMJNRG-OBXYLZGFSA-N	1.0	WQZGKKKJIJFFOK-GASJEMHNSA-N	direct	637270876	5031.0	95.0762380392	2.0	176.78723727	0.429237212213	2.01	1.0448010264
20369491	637270876	1622.0	88.2773660775	0.858474424427	HIWPGCMGAMJNRG-OBXYLZGFSA-N	1.0	WQZGKKKJIJFFOK-GASJEMHNSA-N	direct	637270876	1622.0	91.251811973	2.0	176.554732155	0.429237212213	2.01	1.04445733434
51728754	637266991	1345.0	87.4894549898	0.877541197743	HIWPGCMGAMJNRG-OBXYLZGFSA-N	1.0	AVVWPBAENSWJCB-AIECOIEWSA-N	direct	637266991	1345.0	86.2139587898	2.0	172.42791758	0.438770598871	2.01	1.04401754562
13459010	637265280	1383.0	93.5867002359	0.808137789281	HIWPGCMGAMJNRG-OBXYLZGFSA-N	1.0	WQZGKKKJIJFFOK-GASJEMHNSA-N	direct	637265280	1383.0	93.8996294549	2.0	187.173400472	0.40406889464	2.01	1.04393007483
13459179	637265280	4366.0	93.5867002359	0.808137789281	HIWPGCMGAMJNRG-OBXYLZGFSA-N	1.0	WQZGKKKJIJFFOK-GASJEMHNSA-N	direct	637265280	4366.0	93.8996294549	2.0	187.173400472	0.40406889464	2.01	1.04393007483
13459065	637265280	1622.0	93.5316526696	0.808137789281	HIWPGCMGAMJNRG-OBXYLZGFSA-N	1.0	WQZGKKKJIJFFOK-GASJEMHNSA-N	direct	637265280	1622.0	94.5816987087	2.0	187.063305339	0.40406889464	2.01	1.0437765314
18200718	637271826	4365.0	93.388276692	0.808137789281	HIWPGCMGAMJNRG-OBXYLZGFSA-N	1.0	WQZGKKKJIJFFOK-GASJEMHNSA-N	direct	637271826	4365.0	95.0741724254	2.0	186.776553384	0.40406889464	2.01	1.04337629635
15656857	637267041	1849.0	88.5543957967	0.850596804677	HIWPGCMGAMJNRG-OBXYLZGFSA-N	1.0	WQZGKKKJIJFFOK-VFUOTHLCSA-N	direct	637267041	1849.0	90.9244530386	2.0	177.108791593	0.425298402339	2.01	1.04286955658
6849079	637270822	2754.0	93.3726341434	0.858474424427	HIWPGCMGAMJNRG-OBXYLZGFSA-N	1.0	WQZGKKKJIJFFOK-SVZMEOIVSA-N	direct	637270822	2754.0	87.6736641391	2.0	175.347328278	0.429237212213	2.01	1.04266705543
6849537	637270822	5746.0	93.3726341434	0.858474424427	HIWPGCMGAMJNRG-OBXYLZGFSA-N	1.0	WQZGKKKJIJFFOK-SVZMEOIVSA-N	direct	637270822	5746.0	87.6736641391	2.0	175.347328278	0.429237212213	2.01	1.04266705543
20370522	637270876	5031.0	88.3936186349	0.850596804677	HIWPGCMGAMJNRG-OBXYLZGFSA-N	1.0	WQZGKKKJIJFFOK-GASJEMHNSA-N	direct	637270876	5031.0	95.0762380392	2.0	176.78723727	0.425298402339	2.01	1.04239588195
20370451	637270876	1622.0	88.2773660775	0.850596804677	HIWPGCMGAMJNRG-OBXYLZGFSA-N	1.0	WQZGKKKJIJFFOK-GASJEMHNSA-N	direct	637270876	1622.0	91.251811973	2.0	176.554732155	0.425298402339	2.01	1.04205298107
20369687	637270876	10460.0	87.3178549236	0.858474424427	HIWPGCMGAMJNRG-OBXYLZGFSA-N	1.0	WQZGKKKJIJFFOK-GASJEMHNSA-N	direct	637270876	10460.0	91.2240256689	2.0	174.635709847	0.429237212213	2.01	1.04160756826
20369703	637270876	13745.0	87.3178549236	0.858474424427	HIWPGCMGAMJNRG-OBXYLZGFSA-N	1.0	WQZGKKKJIJFFOK-GASJEMHNSA-N	direct	637270876	13745.0	91.2240256689	2.0	174.635709847	0.429237212213	2.01	1.04160756826
41874448	637271053	5669.0	92.3325470471	0.808137789281	HIWPGCMGAMJNRG-OBXYLZGFSA-N	1.0	LKDRXBCSQODPBY-AMVSKUEXSA-N	direct	637271053	5669.0	94.4145392705	2.0	184.665094094	0.40406889464	2.01	1.04041493968
6851479	637270822	2754.0	93.3726341434	0.850596804677	HIWPGCMGAMJNRG-OBXYLZGFSA-N	1.0	WQZGKKKJIJFFOK-SVZMEOIVSA-N	direct	637270822	2754.0	87.6736641391	2.0	175.347328278	0.425298402339	2.01	1.0402668234
6851937	637270822	5746.0	93.3726341434	0.850596804677	HIWPGCMGAMJNRG-OBXYLZGFSA-N	1.0	WQZGKKKJIJFFOK-SVZMEOIVSA-N	direct	637270822	5746.0	87.6736641391	2.0	175.347328278	0.425298402339	2.01	1.0402668234
20370647	637270876	10460.0	87.3178549236	0.850596804677	HIWPGCMGAMJNRG-OBXYLZGFSA-N	1.0	WQZGKKKJIJFFOK-GASJEMHNSA-N	direct	637270876	10460.0	91.2240256689	2.0	174.635709847	0.425298402339	2.01	1.03920977518
20370663	637270876	13745.0	87.3178549236	0.850596804677	HIWPGCMGAMJNRG-OBXYLZGFSA-N	1.0	WQZGKKKJIJFFOK-GASJEMHNSA-N	direct	637270876	13745.0	91.2240256689	2.0	174.635709847	0.425298402339	2.01	1.03920977518
45952272	637266462	6123.0	84.6197887583	0.891128876043	HIWPGCMGAMJNRG-OBXYLZGFSA-N	1.0	WQZGKKKJIJFFOK-GASJEMHNSA-N	direct	637266462	6123.0	83.3233063904	2.0	166.646612781	0.445564438022	2.01	1.03913811523
45952293	637266462	13330.0	84.6197887583	0.891128876043	HIWPGCMGAMJNRG-OBXYLZGFSA-N	1.0	WQZGKKKJIJFFOK-GASJEMHNSA-N	direct	637266462	13330.0	83.3233063904	2.0	166.646612781	0.445564438022	2.01	1.03913811523
51729032	637266991	1345.0	87.4894549898	0.858474424427	HIWPGCMGAMJNRG-OBXYLZGFSA-N	1.0	AVVWPBAENSWJCB-AIECOIEWSA-N	direct	637266991	1345.0	86.2139587898	2.0	172.42791758	0.429237212213	2.01	1.03829977319
7523057	637266903	5031.0	83.0362121727	0.891128876043	HIWPGCMGAMJNRG-OBXYLZGFSA-N	1.0	WQZGKKKJIJFFOK-GASJEMHNSA-N	direct	637266903	5031.0	85.8996294549	2.0	166.072424345	0.445564438022	2.01	1.03824185703
19553852	637266769	10460.0	83.9956786262	0.891128876043	HIWPGCMGAMJNRG-OBXYLZGFSA-N	1.0	WQZGKKKJIJFFOK-GASJEMHNSA-N	direct	637266769	10460.0	82.735182177	2.0	165.470364354	0.445564438022	2.01	1.03729959422
19553898	637266769	13745.0	83.9956786262	0.891128876043	HIWPGCMGAMJNRG-OBXYLZGFSA-N	1.0	WQZGKKKJIJFFOK-GASJEMHNSA-N	direct	637266769	13745.0	82.735182177	2.0	165.470364354	0.445564438022	2.01	1.03729959422
51729588	637266991	1345.0	87.4894549898	0.850596804677	HIWPGCMGAMJNRG-OBXYLZGFSA-N	1.0	AVVWPBAENSWJCB-AIECOIEWSA-N	direct	637266991	1345.0	86.2139587898	2.0	172.42791758	0.425298402339	2.01	1.0359095947
44032706	637266628	4218.0	91.8696662315	0.808137789281	HIWPGCMGAMJNRG-OBXYLZGFSA-N	1.0	WQZGKKKJIJFFOK-PHYPRBDBSA-N	direct	637266628	4218.0	90.6655462488	2.0	181.331092498	0.40406889464	2.01	1.03568681251
44032768	637266628	3238.0	91.8696662315	0.808137789281	HIWPGCMGAMJNRG-OBXYLZGFSA-N	1.0	WQZGKKKJIJFFOK-DVKNGEFBSA-N	direct	637266628	3238.0	90.6655462488	2.0	181.331092498	0.40406889464	2.01	1.03568681251
46784299	637266891	8527.0	90.6090648929	0.808137789281	HIWPGCMGAMJNRG-OBXYLZGFSA-N	1.0	FYGDTMLNYKFZSV-DZOUCCHMSA-N	direct	637266891	8527.0	90.9546770212	2.0	181.218129786	0.40406889464	2.01	1.03552547596
46784321	637266891	6715.0	90.6090648929	0.808137789281	HIWPGCMGAMJNRG-OBXYLZGFSA-N	1.0	WQZGKKKJIJFFOK-GASJEMHNSA-N	direct	637266891	6715.0	90.9546770212	2.0	181.218129786	0.40406889464	2.01	1.03552547596
46784326	637266891	6954.0	90.6090648929	0.808137789281	HIWPGCMGAMJNRG-OBXYLZGFSA-N	1.0	WQZGKKKJIJFFOK-GASJEMHNSA-N	direct	637266891	6954.0	90.9546770212	2.0	181.218129786	0.40406889464	2.01	1.03552547596
46784332	637266891	10935.0	90.6090648929	0.808137789281	HIWPGCMGAMJNRG-OBXYLZGFSA-N	1.0	WQZGKKKJIJFFOK-GASJEMHNSA-N	direct	637266891	10935.0	90.9546770212	2.0	181.218129786	0.40406889464	2.01	1.03552547596
45952192	637266462	6123.0	84.6197887583	0.877541197743	HIWPGCMGAMJNRG-OBXYLZGFSA-N	1.0	WQZGKKKJIJFFOK-GASJEMHNSA-N	direct	637266462	6123.0	83.3233063904	2.0	166.646612781	0.438770598871	2.01	1.03515414217
45952213	637266462	13330.0	84.6197887583	0.877541197743	HIWPGCMGAMJNRG-OBXYLZGFSA-N	1.0	WQZGKKKJIJFFOK-GASJEMHNSA-N	direct	637266462	13330.0	83.3233063904	2.0	166.646612781	0.438770598871	2.01	1.03515414217
18200658	637271826	1622.0	90.4698003018	0.808137789281	HIWPGCMGAMJNRG-OBXYLZGFSA-N	1.0	WQZGKKKJIJFFOK-GASJEMHNSA-N	direct	637271826	1622.0	92.4828041021	2.0	180.939600604	0.40406889464	2.01	1.03512735016
15650757	637267041	1622.0	90.2464169411	0.808137789281	HIWPGCMGAMJNRG-OBXYLZGFSA-N	1.0	WQZGKKKJIJFFOK-GASJEMHNSA-N	direct	637267041	1622.0	92.9430951487	2.0	180.492833882	0.40406889464	2.01	1.03448778691
52042244	637269334	1892.0	91.1573907604	0.808137789281	HIWPGCMGAMJNRG-OBXYLZGFSA-N	1.0	WQZGKKKJIJFFOK-GASJEMHNSA-N	direct	637269334	1892.0	90.1745738822	2.0	180.349147764	0.40406889464	2.01	1.03428184255
7523009	637266903	5031.0	83.0362121727	0.877541197743	HIWPGCMGAMJNRG-OBXYLZGFSA-N	1.0	WQZGKKKJIJFFOK-GASJEMHNSA-N	direct	637266903	5031.0	85.8996294549	2.0	166.072424345	0.438770598871	2.01	1.03426132015
52042270	637269334	14472.0	91.1573907604	0.808137789281	HIWPGCMGAMJNRG-OBXYLZGFSA-N	1.0	WQZGKKKJIJFFOK-GASJEMHNSA-N	direct	637269334	14472.0	89.9136401693	2.0	179.827280339	0.40406889464	2.01	1.0335328167
19553312	637266769	10460.0	83.9956786262	0.877541197743	HIWPGCMGAMJNRG-OBXYLZGFSA-N	1.0	WQZGKKKJIJFFOK-GASJEMHNSA-N	direct	637266769	10460.0	82.735182177	2.0	165.470364354	0.438770598871	2.01	1.0333226699
19553358	637266769	13745.0	83.9956786262	0.877541197743	HIWPGCMGAMJNRG-OBXYLZGFSA-N	1.0	WQZGKKKJIJFFOK-GASJEMHNSA-N	direct	637266769	13745.0	82.735182177	2.0	165.470364354	0.438770598871	2.01	1.0333226699
18200550	637271826	1383.0	89.7166987713	0.808137789281	HIWPGCMGAMJNRG-OBXYLZGFSA-N	1.0	WQZGKKKJIJFFOK-GASJEMHNSA-N	direct	637271826	1383.0	91.2790142558	2.0	179.433397543	0.40406889464	2.01	1.03296640431
18200743	637271826	4366.0	89.7166987713	0.808137789281	HIWPGCMGAMJNRG-OBXYLZGFSA-N	1.0	WQZGKKKJIJFFOK-GASJEMHNSA-N	direct	637271826	4366.0	91.2790142558	2.0	179.433397543	0.40406889464	2.01	1.03296640431
15651865	637267041	1849.0	88.5543957967	0.808137789281	HIWPGCMGAMJNRG-OBXYLZGFSA-N	1.0	WQZGKKKJIJFFOK-VFUOTHLCSA-N	direct	637267041	1849.0	90.9244530386	2.0	177.108791593	0.40406889464	2.01	1.02960444021
45952232	637266462	6123.0	84.6197887583	0.858474424427	HIWPGCMGAMJNRG-OBXYLZGFSA-N	1.0	WQZGKKKJIJFFOK-GASJEMHNSA-N	direct	637266462	6123.0	83.3233063904	2.0	166.646612781	0.429237212213	2.01	1.02948491195
45952253	637266462	13330.0	84.6197887583	0.858474424427	HIWPGCMGAMJNRG-OBXYLZGFSA-N	1.0	WQZGKKKJIJFFOK-GASJEMHNSA-N	direct	637266462	13330.0	83.3233063904	2.0	166.646612781	0.429237212213	2.01	1.02948491195
20368602	637270876	5031.0	88.3936186349	0.808137789281	HIWPGCMGAMJNRG-OBXYLZGFSA-N	1.0	WQZGKKKJIJFFOK-GASJEMHNSA-N	direct	637270876	5031.0	95.0762380392	2.0	176.78723727	0.40406889464	2.01	1.02913679064
20368531	637270876	1622.0	88.2773660775	0.808137789281	HIWPGCMGAMJNRG-OBXYLZGFSA-N	1.0	WQZGKKKJIJFFOK-GASJEMHNSA-N	direct	637270876	1622.0	91.251811973	2.0	176.554732155	0.40406889464	2.01	1.02879825139
7523033	637266903	5031.0	83.0362121727	0.858474424427	HIWPGCMGAMJNRG-OBXYLZGFSA-N	1.0	WQZGKKKJIJFFOK-GASJEMHNSA-N	direct	637266903	5031.0	85.8996294549	2.0	166.072424345	0.429237212213	2.01	1.02859697965
19553749	637266769	1622.0	81.209714836	0.891128876043	HIWPGCMGAMJNRG-OBXYLZGFSA-N	1.0	WQZGKKKJIJFFOK-GASJEMHNSA-N	direct	637266769	1622.0	79.9913998282	2.0	159.982799656	0.445564438022	2.01	1.02859042057
19553870	637266769	10861.0	81.0496351456	0.891128876043	HIWPGCMGAMJNRG-OBXYLZGFSA-N	1.0	WQZGKKKJIJFFOK-GASJEMHNSA-N	direct	637266769	10861.0	79.8696662315	2.0	159.739332463	0.445564438022	2.01	1.02819886118
19553886	637266769	11071.0	81.0496351456	0.891128876043	HIWPGCMGAMJNRG-OBXYLZGFSA-N	1.0	WQZGKKKJIJFFOK-GASJEMHNSA-N	direct	637266769	11071.0	79.8696662315	2.0	159.739332463	0.445564438022	2.01	1.02819886118
19553582	637266769	10460.0	83.9956786262	0.858474424427	HIWPGCMGAMJNRG-OBXYLZGFSA-N	1.0	WQZGKKKJIJFFOK-GASJEMHNSA-N	direct	637266769	10460.0	82.735182177	2.0	165.470364354	0.429237212213	2.01	1.02766347011
19553628	637266769	13745.0	83.9956786262	0.858474424427	HIWPGCMGAMJNRG-OBXYLZGFSA-N	1.0	WQZGKKKJIJFFOK-GASJEMHNSA-N	direct	637266769	13745.0	82.735182177	2.0	165.470364354	0.429237212213	2.01	1.02766347011
45952312	637266462	6123.0	84.6197887583	0.850596804677	HIWPGCMGAMJNRG-OBXYLZGFSA-N	1.0	WQZGKKKJIJFFOK-GASJEMHNSA-N	direct	637266462	6123.0	83.3233063904	2.0	166.646612781	0.425298402339	2.01	1.02711502538
45952333	637266462	13330.0	84.6197887583	0.850596804677	HIWPGCMGAMJNRG-OBXYLZGFSA-N	1.0	WQZGKKKJIJFFOK-GASJEMHNSA-N	direct	637266462	13330.0	83.3233063904	2.0	166.646612781	0.425298402339	2.01	1.02711502538
6846679	637270822	2754.0	93.3726341434	0.808137789281	HIWPGCMGAMJNRG-OBXYLZGFSA-N	1.0	WQZGKKKJIJFFOK-SVZMEOIVSA-N	direct	637270822	2754.0	87.6736641391	2.0	175.347328278	0.40406889464	2.01	1.02703481334
6847137	637270822	5746.0	93.3726341434	0.808137789281	HIWPGCMGAMJNRG-OBXYLZGFSA-N	1.0	WQZGKKKJIJFFOK-SVZMEOIVSA-N	direct	637270822	5746.0	87.6736641391	2.0	175.347328278	0.40406889464	2.01	1.02703481334
7523081	637266903	5031.0	83.0362121727	0.850596804677	HIWPGCMGAMJNRG-OBXYLZGFSA-N	1.0	WQZGKKKJIJFFOK-GASJEMHNSA-N	direct	637266903	5031.0	85.8996294549	2.0	166.072424345	0.425298402339	2.01	1.02622913711
20368727	637270876	10460.0	87.3178549236	0.808137789281	HIWPGCMGAMJNRG-OBXYLZGFSA-N	1.0	WQZGKKKJIJFFOK-GASJEMHNSA-N	direct	637270876	10460.0	91.2240256689	2.0	174.635709847	0.40406889464	2.01	1.02599121059
20368743	637270876	13745.0	87.3178549236	0.808137789281	HIWPGCMGAMJNRG-OBXYLZGFSA-N	1.0	WQZGKKKJIJFFOK-GASJEMHNSA-N	direct	637270876	13745.0	91.2240256689	2.0	174.635709847	0.40406889464	2.01	1.02599121059
19554122	637266769	10460.0	83.9956786262	0.850596804677	HIWPGCMGAMJNRG-OBXYLZGFSA-N	1.0	WQZGKKKJIJFFOK-GASJEMHNSA-N	direct	637266769	10460.0	82.735182177	2.0	165.470364354	0.425298402339	2.01	1.02529777652
19554168	637266769	13745.0	83.9956786262	0.850596804677	HIWPGCMGAMJNRG-OBXYLZGFSA-N	1.0	WQZGKKKJIJFFOK-GASJEMHNSA-N	direct	637266769	13745.0	82.735182177	2.0	165.470364354	0.425298402339	2.01	1.02529777652
19553209	637266769	1622.0	81.209714836	0.877541197743	HIWPGCMGAMJNRG-OBXYLZGFSA-N	1.0	WQZGKKKJIJFFOK-GASJEMHNSA-N	direct	637266769	1622.0	79.9913998282	2.0	159.982799656	0.438770598871	2.01	1.02464688653
19553330	637266769	10861.0	81.0496351456	0.877541197743	HIWPGCMGAMJNRG-OBXYLZGFSA-N	1.0	WQZGKKKJIJFFOK-GASJEMHNSA-N	direct	637266769	10861.0	79.8696662315	2.0	159.739332463	0.438770598871	2.01	1.02425682835
19553346	637266769	11071.0	81.0496351456	0.877541197743	HIWPGCMGAMJNRG-OBXYLZGFSA-N	1.0	WQZGKKKJIJFFOK-GASJEMHNSA-N	direct	637266769	11071.0	79.8696662315	2.0	159.739332463	0.438770598871	2.01	1.02425682835
51728476	637266991	1345.0	87.4894549898	0.808137789281	HIWPGCMGAMJNRG-OBXYLZGFSA-N	1.0	AVVWPBAENSWJCB-AIECOIEWSA-N	direct	637266991	1345.0	86.2139587898	2.0	172.42791758	0.40406889464	2.01	1.02273300782
19553479	637266769	1622.0	81.209714836	0.858474424427	HIWPGCMGAMJNRG-OBXYLZGFSA-N	1.0	WQZGKKKJIJFFOK-GASJEMHNSA-N	direct	637266769	1622.0	79.9913998282	2.0	159.982799656	0.429237212213	2.01	1.01903520142
19553600	637266769	10861.0	81.0496351456	0.858474424427	HIWPGCMGAMJNRG-OBXYLZGFSA-N	1.0	WQZGKKKJIJFFOK-GASJEMHNSA-N	direct	637266769	10861.0	79.8696662315	2.0	159.739332463	0.429237212213	2.01	1.01864727947
19553616	637266769	11071.0	81.0496351456	0.858474424427	HIWPGCMGAMJNRG-OBXYLZGFSA-N	1.0	WQZGKKKJIJFFOK-GASJEMHNSA-N	direct	637266769	11071.0	79.8696662315	2.0	159.739332463	0.429237212213	2.01	1.01864727947
19554019	637266769	1622.0	81.209714836	0.850596804677	HIWPGCMGAMJNRG-OBXYLZGFSA-N	1.0	WQZGKKKJIJFFOK-GASJEMHNSA-N	direct	637266769	1622.0	79.9913998282	2.0	159.982799656	0.425298402339	2.01	1.0166893702
19554140	637266769	10861.0	81.0496351456	0.850596804677	HIWPGCMGAMJNRG-OBXYLZGFSA-N	1.0	WQZGKKKJIJFFOK-GASJEMHNSA-N	direct	637266769	10861.0	79.8696662315	2.0	159.739332463	0.425298402339	2.01	1.01630234125
19554156	637266769	11071.0	81.0496351456	0.850596804677	HIWPGCMGAMJNRG-OBXYLZGFSA-N	1.0	WQZGKKKJIJFFOK-GASJEMHNSA-N	direct	637266769	11071.0	79.8696662315	2.0	159.739332463	0.425298402339	2.01	1.01630234125
53018441	637271282	6123.0	75.9244530386	0.891128876043	HIWPGCMGAMJNRG-OBXYLZGFSA-N	1.0	WQZGKKKJIJFFOK-GASJEMHNSA-N	direct	637271282	6123.0	83.6401645177	2.0	151.848906077	0.445564438022	2.01	1.01525951669
53018450	637271282	13330.0	75.9244530386	0.891128876043	HIWPGCMGAMJNRG-OBXYLZGFSA-N	1.0	WQZGKKKJIJFFOK-GASJEMHNSA-N	direct	637271282	13330.0	83.6401645177	2.0	151.848906077	0.445564438022	2.01	1.01525951669
45952152	637266462	6123.0	84.6197887583	0.808137789281	HIWPGCMGAMJNRG-OBXYLZGFSA-N	1.0	WQZGKKKJIJFFOK-GASJEMHNSA-N	direct	637266462	6123.0	83.3233063904	2.0	166.646612781	0.40406889464	2.01	1.01405030386
45952173	637266462	13330.0	84.6197887583	0.808137789281	HIWPGCMGAMJNRG-OBXYLZGFSA-N	1.0	WQZGKKKJIJFFOK-GASJEMHNSA-N	direct	637266462	13330.0	83.3233063904	2.0	166.646612781	0.40406889464	2.01	1.01405030386
7522985	637266903	5031.0	83.0362121727	0.808137789281	HIWPGCMGAMJNRG-OBXYLZGFSA-N	1.0	WQZGKKKJIJFFOK-GASJEMHNSA-N	direct	637266903	5031.0	85.8996294549	2.0	166.072424345	0.40406889464	2.01	1.01317568393
19553042	637266769	10460.0	83.9956786262	0.808137789281	HIWPGCMGAMJNRG-OBXYLZGFSA-N	1.0	WQZGKKKJIJFFOK-GASJEMHNSA-N	direct	637266769	10460.0	82.735182177	2.0	165.470364354	0.40406889464	2.01	1.01225617009
19553088	637266769	13745.0	83.9956786262	0.808137789281	HIWPGCMGAMJNRG-OBXYLZGFSA-N	1.0	WQZGKKKJIJFFOK-GASJEMHNSA-N	direct	637266769	13745.0	82.735182177	2.0	165.470364354	0.40406889464	2.01	1.01225617009
53018401	637271282	6123.0	75.9244530386	0.877541197743	HIWPGCMGAMJNRG-OBXYLZGFSA-N	1.0	WQZGKKKJIJFFOK-GASJEMHNSA-N	direct	637271282	6123.0	83.6401645177	2.0	151.848906077	0.438770598871	2.01	1.01136709228
53018410	637271282	13330.0	75.9244530386	0.877541197743	HIWPGCMGAMJNRG-OBXYLZGFSA-N	1.0	WQZGKKKJIJFFOK-GASJEMHNSA-N	direct	637271282	13330.0	83.6401645177	2.0	151.848906077	0.438770598871	2.01	1.01136709228
46321042	637267732	7878.0	150.872895202	0.891128876043	HIWPGCMGAMJNRG-OBXYLZGFSA-N	1.0	RFSUNEUAIZKAJO-VRPWFDPXSA-N	direct	637267732	9558.0	147.628932138	1.0	295.257864275	0.445564438022	2.01	1.00813112141
46321043	637267732	7878.0	150.872895202	0.891128876043	HIWPGCMGAMJNRG-OBXYLZGFSA-N	1.0	RFSUNEUAIZKAJO-VRPWFDPXSA-N	direct	637267732	9728.0	147.628932138	1.0	295.257864275	0.445564438022	2.01	1.00813112141
46321053	637267732	9728.0	150.872895202	0.891128876043	HIWPGCMGAMJNRG-OBXYLZGFSA-N	1.0	WQZGKKKJIJFFOK-FPRJBGLDSA-N	direct	637267732	7878.0	147.628932138	1.0	295.257864275	0.445564438022	2.01	1.00813112141
46321054	637267732	9728.0	150.872895202	0.891128876043	HIWPGCMGAMJNRG-OBXYLZGFSA-N	1.0	WQZGKKKJIJFFOK-FPRJBGLDSA-N	direct	637267732	9558.0	147.628932138	1.0	295.257864275	0.445564438022	2.01	1.00813112141
53018421	637271282	6123.0	75.9244530386	0.858474424427	HIWPGCMGAMJNRG-OBXYLZGFSA-N	1.0	WQZGKKKJIJFFOK-GASJEMHNSA-N	direct	637271282	6123.0	83.6401645177	2.0	151.848906077	0.429237212213	2.01	1.00582813664
53018430	637271282	13330.0	75.9244530386	0.858474424427	HIWPGCMGAMJNRG-OBXYLZGFSA-N	1.0	WQZGKKKJIJFFOK-GASJEMHNSA-N	direct	637271282	13330.0	83.6401645177	2.0	151.848906077	0.429237212213	2.01	1.00582813664
45998712	637268033	6123.0	72.7281583935	0.891128876043	HIWPGCMGAMJNRG-OBXYLZGFSA-N	1.0	WQZGKKKJIJFFOK-GASJEMHNSA-N	direct	637268033	6123.0	79.2291479884	2.0	145.456316787	0.445564438022	2.01	1.00440137545
45998721	637268033	13330.0	72.7281583935	0.891128876043	HIWPGCMGAMJNRG-OBXYLZGFSA-N	1.0	WQZGKKKJIJFFOK-GASJEMHNSA-N	direct	637268033	13330.0	79.2291479884	2.0	145.456316787	0.445564438022	2.01	1.00440137545
46320994	637267732	7878.0	150.872895202	0.877541197743	HIWPGCMGAMJNRG-OBXYLZGFSA-N	1.0	RFSUNEUAIZKAJO-VRPWFDPXSA-N	direct	637267732	9558.0	147.628932138	1.0	295.257864275	0.438770598871	2.01	1.00426602669
46320995	637267732	7878.0	150.872895202	0.877541197743	HIWPGCMGAMJNRG-OBXYLZGFSA-N	1.0	RFSUNEUAIZKAJO-VRPWFDPXSA-N	direct	637267732	9728.0	147.628932138	1.0	295.257864275	0.438770598871	2.01	1.00426602669
46321005	637267732	9728.0	150.872895202	0.877541197743	HIWPGCMGAMJNRG-OBXYLZGFSA-N	1.0	WQZGKKKJIJFFOK-FPRJBGLDSA-N	direct	637267732	7878.0	147.628932138	1.0	295.257864275	0.438770598871	2.01	1.00426602669
46321006	637267732	9728.0	150.872895202	0.877541197743	HIWPGCMGAMJNRG-OBXYLZGFSA-N	1.0	WQZGKKKJIJFFOK-FPRJBGLDSA-N	direct	637267732	9558.0	147.628932138	1.0	295.257864275	0.438770598871	2.01	1.00426602669
19552939	637266769	1622.0	81.209714836	0.808137789281	HIWPGCMGAMJNRG-OBXYLZGFSA-N	1.0	WQZGKKKJIJFFOK-GASJEMHNSA-N	direct	637266769	1622.0	79.9913998282	2.0	159.982799656	0.40406889464	2.01	1.00375726117
53018461	637271282	6123.0	75.9244530386	0.850596804677	HIWPGCMGAMJNRG-OBXYLZGFSA-N	1.0	WQZGKKKJIJFFOK-GASJEMHNSA-N	direct	637271282	6123.0	83.6401645177	2.0	151.848906077	0.425298402339	2.01	1.00351270824
53018470	637271282	13330.0	75.9244530386	0.850596804677	HIWPGCMGAMJNRG-OBXYLZGFSA-N	1.0	WQZGKKKJIJFFOK-GASJEMHNSA-N	direct	637271282	13330.0	83.6401645177	2.0	151.848906077	0.425298402339	2.01	1.00351270824
19553060	637266769	10861.0	81.0496351456	0.808137789281	HIWPGCMGAMJNRG-OBXYLZGFSA-N	1.0	WQZGKKKJIJFFOK-GASJEMHNSA-N	direct	637266769	10861.0	79.8696662315	2.0	159.739332463	0.40406889464	2.01	1.00337515517
19553076	637266769	11071.0	81.0496351456	0.808137789281	HIWPGCMGAMJNRG-OBXYLZGFSA-N	1.0	WQZGKKKJIJFFOK-GASJEMHNSA-N	direct	637266769	11071.0	79.8696662315	2.0	159.739332463	0.40406889464	2.01	1.00337515517
45998664	637268033	6123.0	72.7281583935	0.877541197743	HIWPGCMGAMJNRG-OBXYLZGFSA-N	1.0	WQZGKKKJIJFFOK-GASJEMHNSA-N	direct	637268033	6123.0	79.2291479884	2.0	145.456316787	0.438770598871	2.01	1.00055058029
45998673	637268033	13330.0	72.7281583935	0.877541197743	HIWPGCMGAMJNRG-OBXYLZGFSA-N	1.0	WQZGKKKJIJFFOK-GASJEMHNSA-N	direct	637268033	13330.0	79.2291479884	2.0	145.456316787	0.438770598871	2.01	1.00055058029
46321018	637267732	7878.0	150.872895202	0.858474424427	HIWPGCMGAMJNRG-OBXYLZGFSA-N	1.0	RFSUNEUAIZKAJO-VRPWFDPXSA-N	direct	637267732	9558.0	147.628932138	1.0	295.257864275	0.429237212213	2.01	0.998765961466
46321019	637267732	7878.0	150.872895202	0.858474424427	HIWPGCMGAMJNRG-OBXYLZGFSA-N	1.0	RFSUNEUAIZKAJO-VRPWFDPXSA-N	direct	637267732	9728.0	147.628932138	1.0	295.257864275	0.429237212213	2.01	0.998765961466
46321029	637267732	9728.0	150.872895202	0.858474424427	HIWPGCMGAMJNRG-OBXYLZGFSA-N	1.0	WQZGKKKJIJFFOK-FPRJBGLDSA-N	direct	637267732	7878.0	147.628932138	1.0	295.257864275	0.429237212213	2.01	0.998765961466
46321030	637267732	9728.0	150.872895202	0.858474424427	HIWPGCMGAMJNRG-OBXYLZGFSA-N	1.0	WQZGKKKJIJFFOK-FPRJBGLDSA-N	direct	637267732	9558.0	147.628932138	1.0	295.257864275	0.429237212213	2.01	0.998765961466
7523068	637266903	14875.0	71.0520763802	0.891128876043	HIWPGCMGAMJNRG-OBXYLZGFSA-N	1.0	WQZGKKKJIJFFOK-GASJEMHNSA-N	direct	637266903	14875.0	73.189767482	2.0	142.10415276	0.445564438022	2.01	0.998563861368
50567243	637271761	7135.0	70.8356471442	0.891128876043	HIWPGCMGAMJNRG-OBXYLZGFSA-N	1.0	WQZGKKKJIJFFOK-GASJEMHNSA-N	direct	637271761	7135.0	70.6989700043	2.0	141.397940009	0.445564438022	2.01	0.997320905811
50567320	637271761	8940.0	70.8356471442	0.891128876043	HIWPGCMGAMJNRG-OBXYLZGFSA-N	1.0	WQZGKKKJIJFFOK-PQMKYFCFSA-N	direct	637271761	8940.0	70.6989700043	2.0	141.397940009	0.445564438022	2.01	0.997320905811
46321066	637267732	7878.0	150.872895202	0.850596804677	HIWPGCMGAMJNRG-OBXYLZGFSA-N	1.0	RFSUNEUAIZKAJO-VRPWFDPXSA-N	direct	637267732	9558.0	147.628932138	1.0	295.257864275	0.425298402339	2.01	0.996466790282
46321067	637267732	7878.0	150.872895202	0.850596804677	HIWPGCMGAMJNRG-OBXYLZGFSA-N	1.0	RFSUNEUAIZKAJO-VRPWFDPXSA-N	direct	637267732	9728.0	147.628932138	1.0	295.257864275	0.425298402339	2.01	0.996466790282
46321077	637267732	9728.0	150.872895202	0.850596804677	HIWPGCMGAMJNRG-OBXYLZGFSA-N	1.0	WQZGKKKJIJFFOK-FPRJBGLDSA-N	direct	637267732	7878.0	147.628932138	1.0	295.257864275	0.425298402339	2.01	0.996466790282
46321078	637267732	9728.0	150.872895202	0.850596804677	HIWPGCMGAMJNRG-OBXYLZGFSA-N	1.0	WQZGKKKJIJFFOK-FPRJBGLDSA-N	direct	637267732	9558.0	147.628932138	1.0	295.257864275	0.425298402339	2.01	0.996466790282
45998688	637268033	6123.0	72.7281583935	0.858474424427	HIWPGCMGAMJNRG-OBXYLZGFSA-N	1.0	WQZGKKKJIJFFOK-GASJEMHNSA-N	direct	637268033	6123.0	79.2291479884	2.0	145.456316787	0.429237212213	2.01	0.995070863454
45998697	637268033	13330.0	72.7281583935	0.858474424427	HIWPGCMGAMJNRG-OBXYLZGFSA-N	1.0	WQZGKKKJIJFFOK-GASJEMHNSA-N	direct	637268033	13330.0	79.2291479884	2.0	145.456316787	0.429237212213	2.01	0.995070863454
7523020	637266903	14875.0	71.0520763802	0.877541197743	HIWPGCMGAMJNRG-OBXYLZGFSA-N	1.0	WQZGKKKJIJFFOK-GASJEMHNSA-N	direct	637266903	14875.0	73.189767482	2.0	142.10415276	0.438770598871	2.01	0.994735446772
20370358	637270876	1849.0	69.7189666328	0.891128876043	HIWPGCMGAMJNRG-OBXYLZGFSA-N	1.0	WQZGKKKJIJFFOK-VFUOTHLCSA-N	direct	637270876	1849.0	93.9507819773	2.0	139.437933266	0.445564438022	2.01	0.993846669031
50567087	637271761	7135.0	70.8356471442	0.877541197743	HIWPGCMGAMJNRG-OBXYLZGFSA-N	1.0	WQZGKKKJIJFFOK-GASJEMHNSA-N	direct	637271761	7135.0	70.6989700043	2.0	141.397940009	0.438770598871	2.01	0.993497256608
50567164	637271761	8940.0	70.8356471442	0.877541197743	HIWPGCMGAMJNRG-OBXYLZGFSA-N	1.0	WQZGKKKJIJFFOK-PQMKYFCFSA-N	direct	637271761	8940.0	70.6989700043	2.0	141.397940009	0.438770598871	2.01	0.993497256608
45998736	637268033	6123.0	72.7281583935	0.850596804677	HIWPGCMGAMJNRG-OBXYLZGFSA-N	1.0	WQZGKKKJIJFFOK-GASJEMHNSA-N	direct	637268033	6123.0	79.2291479884	2.0	145.456316787	0.425298402339	2.01	0.99278019843
45998745	637268033	13330.0	72.7281583935	0.850596804677	HIWPGCMGAMJNRG-OBXYLZGFSA-N	1.0	WQZGKKKJIJFFOK-GASJEMHNSA-N	direct	637268033	13330.0	79.2291479884	2.0	145.456316787	0.425298402339	2.01	0.99278019843
53018381	637271282	6123.0	75.9244530386	0.808137789281	HIWPGCMGAMJNRG-OBXYLZGFSA-N	1.0	WQZGKKKJIJFFOK-GASJEMHNSA-N	direct	637271282	6123.0	83.6401645177	2.0	151.848906077	0.40406889464	2.01	0.990748204025
53018390	637271282	13330.0	75.9244530386	0.808137789281	HIWPGCMGAMJNRG-OBXYLZGFSA-N	1.0	WQZGKKKJIJFFOK-GASJEMHNSA-N	direct	637271282	13330.0	83.6401645177	2.0	151.848906077	0.40406889464	2.01	0.990748204025
20369398	637270876	1849.0	69.7189666328	0.877541197743	HIWPGCMGAMJNRG-OBXYLZGFSA-N	1.0	WQZGKKKJIJFFOK-VFUOTHLCSA-N	direct	637270876	1849.0	93.9507819773	2.0	139.437933266	0.438770598871	2.01	0.990036339776
7523044	637266903	14875.0	71.0520763802	0.858474424427	HIWPGCMGAMJNRG-OBXYLZGFSA-N	1.0	WQZGKKKJIJFFOK-GASJEMHNSA-N	direct	637266903	14875.0	73.189767482	2.0	142.10415276	0.429237212213	2.01	0.989287577686
50567165	637271761	7135.0	70.8356471442	0.858474424427	HIWPGCMGAMJNRG-OBXYLZGFSA-N	1.0	WQZGKKKJIJFFOK-GASJEMHNSA-N	direct	637271761	7135.0	70.6989700043	2.0	141.397940009	0.429237212213	2.01	0.988056168719
50567242	637271761	8940.0	70.8356471442	0.858474424427	HIWPGCMGAMJNRG-OBXYLZGFSA-N	1.0	WQZGKKKJIJFFOK-PQMKYFCFSA-N	direct	637271761	8940.0	70.6989700043	2.0	141.397940009	0.429237212213	2.01	0.988056168719
7523092	637266903	14875.0	71.0520763802	0.850596804677	HIWPGCMGAMJNRG-OBXYLZGFSA-N	1.0	WQZGKKKJIJFFOK-GASJEMHNSA-N	direct	637266903	14875.0	73.189767482	2.0	142.10415276	0.425298402339	2.01	0.987010225854
50567321	637271761	7135.0	70.8356471442	0.850596804677	HIWPGCMGAMJNRG-OBXYLZGFSA-N	1.0	WQZGKKKJIJFFOK-GASJEMHNSA-N	direct	637271761	7135.0	70.6989700043	2.0	141.397940009	0.425298402339	2.01	0.985781651606
50567398	637271761	8940.0	70.8356471442	0.850596804677	HIWPGCMGAMJNRG-OBXYLZGFSA-N	1.0	WQZGKKKJIJFFOK-PQMKYFCFSA-N	direct	637271761	8940.0	70.6989700043	2.0	141.397940009	0.425298402339	2.01	0.985781651606
20369878	637270876	1849.0	69.7189666328	0.858474424427	HIWPGCMGAMJNRG-OBXYLZGFSA-N	1.0	WQZGKKKJIJFFOK-VFUOTHLCSA-N	direct	637270876	1849.0	93.9507819773	2.0	139.437933266	0.429237212213	2.01	0.984614206296
46320970	637267732	7878.0	150.872895202	0.808137789281	HIWPGCMGAMJNRG-OBXYLZGFSA-N	1.0	RFSUNEUAIZKAJO-VRPWFDPXSA-N	direct	637267732	9558.0	147.628932138	1.0	295.257864275	0.40406889464	2.01	0.983791908897
46320971	637267732	7878.0	150.872895202	0.808137789281	HIWPGCMGAMJNRG-OBXYLZGFSA-N	1.0	RFSUNEUAIZKAJO-VRPWFDPXSA-N	direct	637267732	9728.0	147.628932138	1.0	295.257864275	0.40406889464	2.01	0.983791908897
46320981	637267732	9728.0	150.872895202	0.808137789281	HIWPGCMGAMJNRG-OBXYLZGFSA-N	1.0	WQZGKKKJIJFFOK-FPRJBGLDSA-N	direct	637267732	7878.0	147.628932138	1.0	295.257864275	0.40406889464	2.01	0.983791908897
46320982	637267732	9728.0	150.872895202	0.808137789281	HIWPGCMGAMJNRG-OBXYLZGFSA-N	1.0	WQZGKKKJIJFFOK-FPRJBGLDSA-N	direct	637267732	9558.0	147.628932138	1.0	295.257864275	0.40406889464	2.01	0.983791908897
20370838	637270876	1849.0	69.7189666328	0.850596804677	HIWPGCMGAMJNRG-OBXYLZGFSA-N	1.0	WQZGKKKJIJFFOK-VFUOTHLCSA-N	direct	637270876	1849.0	93.9507819773	2.0	139.437933266	0.425298402339	2.01	0.982347612621
45998640	637268033	6123.0	72.7281583935	0.808137789281	HIWPGCMGAMJNRG-OBXYLZGFSA-N	1.0	WQZGKKKJIJFFOK-GASJEMHNSA-N	direct	637268033	6123.0	79.2291479884	2.0	145.456316787	0.40406889464	2.01	0.980152209841
45998649	637268033	13330.0	72.7281583935	0.808137789281	HIWPGCMGAMJNRG-OBXYLZGFSA-N	1.0	WQZGKKKJIJFFOK-GASJEMHNSA-N	direct	637268033	13330.0	79.2291479884	2.0	145.456316787	0.40406889464	2.01	0.980152209841
7522996	637266903	14875.0	71.0520763802	0.808137789281	HIWPGCMGAMJNRG-OBXYLZGFSA-N	1.0	WQZGKKKJIJFFOK-GASJEMHNSA-N	direct	637266903	14875.0	73.189767482	2.0	142.10415276	0.40406889464	2.01	0.974455630297
50567009	637271761	7135.0	70.8356471442	0.808137789281	HIWPGCMGAMJNRG-OBXYLZGFSA-N	1.0	WQZGKKKJIJFFOK-GASJEMHNSA-N	direct	637271761	7135.0	70.6989700043	2.0	141.397940009	0.40406889464	2.01	0.973242683296
50567086	637271761	8940.0	70.8356471442	0.808137789281	HIWPGCMGAMJNRG-OBXYLZGFSA-N	1.0	WQZGKKKJIJFFOK-PQMKYFCFSA-N	direct	637271761	8940.0	70.6989700043	2.0	141.397940009	0.40406889464	2.01	0.973242683296
20368918	637270876	1849.0	69.7189666328	0.808137789281	HIWPGCMGAMJNRG-OBXYLZGFSA-N	1.0	WQZGKKKJIJFFOK-VFUOTHLCSA-N	direct	637270876	1849.0	93.9507819773	2.0	139.437933266	0.40406889464	2.01	0.969852324679
46794168	637265618	10445.0	63.1432711096	0.891128876043	HIWPGCMGAMJNRG-OBXYLZGFSA-N	1.0	WQZGKKKJIJFFOK-GASJEMHNSA-N	direct	637265618	10445.0	62.289036881	2.0	124.578073762	0.445564438022	2.01	0.966238982836
46794164	637265618	10445.0	63.1432711096	0.877541197743	HIWPGCMGAMJNRG-OBXYLZGFSA-N	1.0	WQZGKKKJIJFFOK-GASJEMHNSA-N	direct	637265618	10445.0	62.289036881	2.0	124.578073762	0.438770598871	2.01	0.962534499259
46794166	637265618	10445.0	63.1432711096	0.858474424427	HIWPGCMGAMJNRG-OBXYLZGFSA-N	1.0	WQZGKKKJIJFFOK-GASJEMHNSA-N	direct	637265618	10445.0	62.289036881	2.0	124.578073762	0.429237212213	2.01	0.957262985149
41887337	637269963	7717.0	59.5436339669	0.891128876043	HIWPGCMGAMJNRG-OBXYLZGFSA-N	1.0	WQZGKKKJIJFFOK-GASJEMHNSA-N	direct	637269963	7717.0	61.4134126953	2.0	119.087267934	0.445564438022	2.01	0.955411545619
46794170	637265618	10445.0	63.1432711096	0.850596804677	HIWPGCMGAMJNRG-OBXYLZGFSA-N	1.0	WQZGKKKJIJFFOK-GASJEMHNSA-N	direct	637265618	10445.0	62.289036881	2.0	124.578073762	0.425298402339	2.01	0.955059354313
45569113	637267734	15366.0	120.096910013	0.891128876043	HIWPGCMGAMJNRG-OBXYLZGFSA-N	1.0	WQZGKKKJIJFFOK-SVZMEOIVSA-N	direct	637267734	15744.0	118.863279433	1.0	237.726558866	0.445564438022	2.01	0.954961975504
45569114	637267734	15366.0	120.096910013	0.891128876043	HIWPGCMGAMJNRG-OBXYLZGFSA-N	1.0	WQZGKKKJIJFFOK-SVZMEOIVSA-N	direct	637267734	16078.0	118.863279433	1.0	237.726558866	0.445564438022	2.01	0.954961975504
45569115	637267734	15366.0	120.096910013	0.891128876043	HIWPGCMGAMJNRG-OBXYLZGFSA-N	1.0	WQZGKKKJIJFFOK-SVZMEOIVSA-N	direct	637267734	16786.0	118.863279433	1.0	237.726558866	0.445564438022	2.01	0.954961975504
45569116	637267734	16078.0	120.096910013	0.891128876043	HIWPGCMGAMJNRG-OBXYLZGFSA-N	1.0	WQZGKKKJIJFFOK-SVZMEOIVSA-N	direct	637267734	15366.0	118.863279433	1.0	237.726558866	0.445564438022	2.01	0.954961975504
45569117	637267734	16078.0	120.096910013	0.891128876043	HIWPGCMGAMJNRG-OBXYLZGFSA-N	1.0	WQZGKKKJIJFFOK-SVZMEOIVSA-N	direct	637267734	15744.0	118.863279433	1.0	237.726558866	0.445564438022	2.01	0.954961975504
45569119	637267734	16078.0	120.096910013	0.891128876043	HIWPGCMGAMJNRG-OBXYLZGFSA-N	1.0	WQZGKKKJIJFFOK-SVZMEOIVSA-N	direct	637267734	16786.0	118.863279433	1.0	237.726558866	0.445564438022	2.01	0.954961975504
41887335	637269963	7717.0	59.5436339669	0.877541197743	HIWPGCMGAMJNRG-OBXYLZGFSA-N	1.0	WQZGKKKJIJFFOK-GASJEMHNSA-N	direct	637269963	7717.0	61.4134126953	2.0	119.087267934	0.438770598871	2.01	0.951748573577
45569089	637267734	15366.0	120.096910013	0.877541197743	HIWPGCMGAMJNRG-OBXYLZGFSA-N	1.0	WQZGKKKJIJFFOK-SVZMEOIVSA-N	direct	637267734	15744.0	118.863279433	1.0	237.726558866	0.438770598871	2.01	0.951300727078
45569090	637267734	15366.0	120.096910013	0.877541197743	HIWPGCMGAMJNRG-OBXYLZGFSA-N	1.0	WQZGKKKJIJFFOK-SVZMEOIVSA-N	direct	637267734	16078.0	118.863279433	1.0	237.726558866	0.438770598871	2.01	0.951300727078
45569091	637267734	15366.0	120.096910013	0.877541197743	HIWPGCMGAMJNRG-OBXYLZGFSA-N	1.0	WQZGKKKJIJFFOK-SVZMEOIVSA-N	direct	637267734	16786.0	118.863279433	1.0	237.726558866	0.438770598871	2.01	0.951300727078
45569092	637267734	16078.0	120.096910013	0.877541197743	HIWPGCMGAMJNRG-OBXYLZGFSA-N	1.0	WQZGKKKJIJFFOK-SVZMEOIVSA-N	direct	637267734	15366.0	118.863279433	1.0	237.726558866	0.438770598871	2.01	0.951300727078
45569093	637267734	16078.0	120.096910013	0.877541197743	HIWPGCMGAMJNRG-OBXYLZGFSA-N	1.0	WQZGKKKJIJFFOK-SVZMEOIVSA-N	direct	637267734	15744.0	118.863279433	1.0	237.726558866	0.438770598871	2.01	0.951300727078
45569095	637267734	16078.0	120.096910013	0.877541197743	HIWPGCMGAMJNRG-OBXYLZGFSA-N	1.0	WQZGKKKJIJFFOK-SVZMEOIVSA-N	direct	637267734	16786.0	118.863279433	1.0	237.726558866	0.438770598871	2.01	0.951300727078
41887336	637269963	7717.0	59.5436339669	0.858474424427	HIWPGCMGAMJNRG-OBXYLZGFSA-N	1.0	WQZGKKKJIJFFOK-GASJEMHNSA-N	direct	637269963	7717.0	61.4134126953	2.0	119.087267934	0.429237212213	2.01	0.946536130763
45569101	637267734	15366.0	120.096910013	0.858474424427	HIWPGCMGAMJNRG-OBXYLZGFSA-N	1.0	WQZGKKKJIJFFOK-SVZMEOIVSA-N	direct	637267734	15744.0	118.863279433	1.0	237.726558866	0.429237212213	2.01	0.946090736985
45569102	637267734	15366.0	120.096910013	0.858474424427	HIWPGCMGAMJNRG-OBXYLZGFSA-N	1.0	WQZGKKKJIJFFOK-SVZMEOIVSA-N	direct	637267734	16078.0	118.863279433	1.0	237.726558866	0.429237212213	2.01	0.946090736985
45569103	637267734	15366.0	120.096910013	0.858474424427	HIWPGCMGAMJNRG-OBXYLZGFSA-N	1.0	WQZGKKKJIJFFOK-SVZMEOIVSA-N	direct	637267734	16786.0	118.863279433	1.0	237.726558866	0.429237212213	2.01	0.946090736985
45569104	637267734	16078.0	120.096910013	0.858474424427	HIWPGCMGAMJNRG-OBXYLZGFSA-N	1.0	WQZGKKKJIJFFOK-SVZMEOIVSA-N	direct	637267734	15366.0	118.863279433	1.0	237.726558866	0.429237212213	2.01	0.946090736985
45569105	637267734	16078.0	120.096910013	0.858474424427	HIWPGCMGAMJNRG-OBXYLZGFSA-N	1.0	WQZGKKKJIJFFOK-SVZMEOIVSA-N	direct	637267734	15744.0	118.863279433	1.0	237.726558866	0.429237212213	2.01	0.946090736985
45569107	637267734	16078.0	120.096910013	0.858474424427	HIWPGCMGAMJNRG-OBXYLZGFSA-N	1.0	WQZGKKKJIJFFOK-SVZMEOIVSA-N	direct	637267734	16786.0	118.863279433	1.0	237.726558866	0.429237212213	2.01	0.946090736985
41887338	637269963	7717.0	59.5436339669	0.850596804677	HIWPGCMGAMJNRG-OBXYLZGFSA-N	1.0	WQZGKKKJIJFFOK-GASJEMHNSA-N	direct	637269963	7717.0	61.4134126953	2.0	119.087267934	0.425298402339	2.01	0.944357193273
45569125	637267734	15366.0	120.096910013	0.850596804677	HIWPGCMGAMJNRG-OBXYLZGFSA-N	1.0	WQZGKKKJIJFFOK-SVZMEOIVSA-N	direct	637267734	15744.0	118.863279433	1.0	237.726558866	0.425298402339	2.01	0.943912824798
45569126	637267734	15366.0	120.096910013	0.850596804677	HIWPGCMGAMJNRG-OBXYLZGFSA-N	1.0	WQZGKKKJIJFFOK-SVZMEOIVSA-N	direct	637267734	16078.0	118.863279433	1.0	237.726558866	0.425298402339	2.01	0.943912824798
45569127	637267734	15366.0	120.096910013	0.850596804677	HIWPGCMGAMJNRG-OBXYLZGFSA-N	1.0	WQZGKKKJIJFFOK-SVZMEOIVSA-N	direct	637267734	16786.0	118.863279433	1.0	237.726558866	0.425298402339	2.01	0.943912824798
45569128	637267734	16078.0	120.096910013	0.850596804677	HIWPGCMGAMJNRG-OBXYLZGFSA-N	1.0	WQZGKKKJIJFFOK-SVZMEOIVSA-N	direct	637267734	15366.0	118.863279433	1.0	237.726558866	0.425298402339	2.01	0.943912824798
45569129	637267734	16078.0	120.096910013	0.850596804677	HIWPGCMGAMJNRG-OBXYLZGFSA-N	1.0	WQZGKKKJIJFFOK-SVZMEOIVSA-N	direct	637267734	15744.0	118.863279433	1.0	237.726558866	0.425298402339	2.01	0.943912824798
45569131	637267734	16078.0	120.096910013	0.850596804677	HIWPGCMGAMJNRG-OBXYLZGFSA-N	1.0	WQZGKKKJIJFFOK-SVZMEOIVSA-N	direct	637267734	16786.0	118.863279433	1.0	237.726558866	0.425298402339	2.01	0.943912824798
46794162	637265618	10445.0	63.1432711096	0.808137789281	HIWPGCMGAMJNRG-OBXYLZGFSA-N	1.0	WQZGKKKJIJFFOK-GASJEMHNSA-N	direct	637265618	10445.0	62.289036881	2.0	124.578073762	0.40406889464	2.01	0.942911168192
29779260	637269220	3713.0	113.950781977	0.891128876043	HIWPGCMGAMJNRG-OBXYLZGFSA-N	1.0	WQZGKKKJIJFFOK-QTVWNMPRSA-N	direct	637269220	102.0	108.607303047	1.0	217.214606093	0.445564438022	2.01	0.933660336347
29779261	637269220	3713.0	113.950781977	0.891128876043	HIWPGCMGAMJNRG-OBXYLZGFSA-N	1.0	WQZGKKKJIJFFOK-QTVWNMPRSA-N	direct	637269220	2084.0	108.607303047	1.0	217.214606093	0.445564438022	2.01	0.933660336347
29779262	637269220	3713.0	113.950781977	0.891128876043	HIWPGCMGAMJNRG-OBXYLZGFSA-N	1.0	WQZGKKKJIJFFOK-QTVWNMPRSA-N	direct	637269220	2256.0	108.607303047	1.0	217.214606093	0.445564438022	2.01	0.933660336347
29779263	637269220	3713.0	113.950781977	0.891128876043	HIWPGCMGAMJNRG-OBXYLZGFSA-N	1.0	WQZGKKKJIJFFOK-QTVWNMPRSA-N	direct	637269220	3144.0	108.607303047	1.0	217.214606093	0.445564438022	2.01	0.933660336347
29779264	637269220	3713.0	113.950781977	0.891128876043	HIWPGCMGAMJNRG-OBXYLZGFSA-N	1.0	WQZGKKKJIJFFOK-QTVWNMPRSA-N	direct	637269220	5960.0	108.607303047	1.0	217.214606093	0.445564438022	2.01	0.933660336347
55400424	637266192	3857.0	55.124360063	0.891128876043	HIWPGCMGAMJNRG-OBXYLZGFSA-N	1.0	RFSUNEUAIZKAJO-VRPWFDPXSA-N	direct	637266192	3857.0	54.1051303433	2.0	108.210260687	0.445564438022	2.01	0.932805854236
7483260	637270941	4928.0	55.2898826349	0.891128876043	HIWPGCMGAMJNRG-OBXYLZGFSA-N	1.0	WQZGKKKJIJFFOK-GASJEMHNSA-N	direct	637270941	4928.0	54.0136762229	2.0	108.027352446	0.445564438022	2.01	0.932411422756
41887334	637269963	7717.0	59.5436339669	0.808137789281	HIWPGCMGAMJNRG-OBXYLZGFSA-N	1.0	WQZGKKKJIJFFOK-GASJEMHNSA-N	direct	637269963	7717.0	61.4134126953	2.0	119.087267934	0.40406889464	2.01	0.932345136748
45569077	637267734	15366.0	120.096910013	0.808137789281	HIWPGCMGAMJNRG-OBXYLZGFSA-N	1.0	WQZGKKKJIJFFOK-SVZMEOIVSA-N	direct	637267734	15744.0	118.863279433	1.0	237.726558866	0.40406889464	2.01	0.931906420561
45569078	637267734	15366.0	120.096910013	0.808137789281	HIWPGCMGAMJNRG-OBXYLZGFSA-N	1.0	WQZGKKKJIJFFOK-SVZMEOIVSA-N	direct	637267734	16078.0	118.863279433	1.0	237.726558866	0.40406889464	2.01	0.931906420561
45569079	637267734	15366.0	120.096910013	0.808137789281	HIWPGCMGAMJNRG-OBXYLZGFSA-N	1.0	WQZGKKKJIJFFOK-SVZMEOIVSA-N	direct	637267734	16786.0	118.863279433	1.0	237.726558866	0.40406889464	2.01	0.931906420561
45569080	637267734	16078.0	120.096910013	0.808137789281	HIWPGCMGAMJNRG-OBXYLZGFSA-N	1.0	WQZGKKKJIJFFOK-SVZMEOIVSA-N	direct	637267734	15366.0	118.863279433	1.0	237.726558866	0.40406889464	2.01	0.931906420561
45569081	637267734	16078.0	120.096910013	0.808137789281	HIWPGCMGAMJNRG-OBXYLZGFSA-N	1.0	WQZGKKKJIJFFOK-SVZMEOIVSA-N	direct	637267734	15744.0	118.863279433	1.0	237.726558866	0.40406889464	2.01	0.931906420561
45569083	637267734	16078.0	120.096910013	0.808137789281	HIWPGCMGAMJNRG-OBXYLZGFSA-N	1.0	WQZGKKKJIJFFOK-SVZMEOIVSA-N	direct	637267734	16786.0	118.863279433	1.0	237.726558866	0.40406889464	2.01	0.931906420561
29779265	637269220	3713.0	113.950781977	0.891128876043	HIWPGCMGAMJNRG-OBXYLZGFSA-N	1.0	WQZGKKKJIJFFOK-QTVWNMPRSA-N	direct	637269220	7821.0	107.060980224	1.0	214.121960447	0.445564438022	2.01	0.93031914001
29779266	637269220	3713.0	113.950781977	0.891128876043	HIWPGCMGAMJNRG-OBXYLZGFSA-N	1.0	WQZGKKKJIJFFOK-QTVWNMPRSA-N	direct	637269220	9235.0	107.060980224	1.0	214.121960447	0.445564438022	2.01	0.93031914001
29779267	637269220	3713.0	113.950781977	0.891128876043	HIWPGCMGAMJNRG-OBXYLZGFSA-N	1.0	WQZGKKKJIJFFOK-QTVWNMPRSA-N	direct	637269220	11520.0	107.060980224	1.0	214.121960447	0.445564438022	2.01	0.93031914001
29779268	637269220	3713.0	113.950781977	0.891128876043	HIWPGCMGAMJNRG-OBXYLZGFSA-N	1.0	WQZGKKKJIJFFOK-QTVWNMPRSA-N	direct	637269220	14021.0	107.060980224	1.0	214.121960447	0.445564438022	2.01	0.93031914001
29779269	637269220	3713.0	113.950781977	0.891128876043	HIWPGCMGAMJNRG-OBXYLZGFSA-N	1.0	WQZGKKKJIJFFOK-QTVWNMPRSA-N	direct	637269220	16203.0	107.060980224	1.0	214.121960447	0.445564438022	2.01	0.93031914001
29778686	637269220	3713.0	113.950781977	0.877541197743	HIWPGCMGAMJNRG-OBXYLZGFSA-N	1.0	WQZGKKKJIJFFOK-QTVWNMPRSA-N	direct	637269220	102.0	108.607303047	1.0	217.214606093	0.438770598871	2.01	0.930080756715
29778687	637269220	3713.0	113.950781977	0.877541197743	HIWPGCMGAMJNRG-OBXYLZGFSA-N	1.0	WQZGKKKJIJFFOK-QTVWNMPRSA-N	direct	637269220	2084.0	108.607303047	1.0	217.214606093	0.438770598871	2.01	0.930080756715
29778688	637269220	3713.0	113.950781977	0.877541197743	HIWPGCMGAMJNRG-OBXYLZGFSA-N	1.0	WQZGKKKJIJFFOK-QTVWNMPRSA-N	direct	637269220	2256.0	108.607303047	1.0	217.214606093	0.438770598871	2.01	0.930080756715
29778689	637269220	3713.0	113.950781977	0.877541197743	HIWPGCMGAMJNRG-OBXYLZGFSA-N	1.0	WQZGKKKJIJFFOK-QTVWNMPRSA-N	direct	637269220	3144.0	108.607303047	1.0	217.214606093	0.438770598871	2.01	0.930080756715
29778690	637269220	3713.0	113.950781977	0.877541197743	HIWPGCMGAMJNRG-OBXYLZGFSA-N	1.0	WQZGKKKJIJFFOK-QTVWNMPRSA-N	direct	637269220	5960.0	108.607303047	1.0	217.214606093	0.438770598871	2.01	0.930080756715
46049266	637264515	10269.0	108.233587153	0.891128876043	HIWPGCMGAMJNRG-OBXYLZGFSA-N	1.0	MUPFEKGTMRGPLJ-ZQSKZDJDSA-N	direct	637264515	7750.0	106.806875402	1.0	213.613750803	0.445564438022	2.01	0.929766629477
46049268	637264515	10269.0	108.233587153	0.891128876043	HIWPGCMGAMJNRG-OBXYLZGFSA-N	1.0	MUPFEKGTMRGPLJ-ZQSKZDJDSA-N	direct	637264515	12074.0	106.806875402	1.0	213.613750803	0.445564438022	2.01	0.929766629477
46049269	637264515	12074.0	108.233587153	0.891128876043	HIWPGCMGAMJNRG-OBXYLZGFSA-N	1.0	MUPFEKGTMRGPLJ-ZQSKZDJDSA-N	direct	637264515	7750.0	106.806875402	1.0	213.613750803	0.445564438022	2.01	0.929766629477
46049270	637264515	12074.0	108.233587153	0.891128876043	HIWPGCMGAMJNRG-OBXYLZGFSA-N	1.0	MUPFEKGTMRGPLJ-ZQSKZDJDSA-N	direct	637264515	10269.0	106.806875402	1.0	213.613750803	0.445564438022	2.01	0.929766629477
55400374	637266192	3857.0	55.124360063	0.877541197743	HIWPGCMGAMJNRG-OBXYLZGFSA-N	1.0	RFSUNEUAIZKAJO-VRPWFDPXSA-N	direct	637266192	3857.0	54.1051303433	2.0	108.210260687	0.438770598871	2.01	0.92922955062
7483200	637270941	4928.0	55.2898826349	0.877541197743	HIWPGCMGAMJNRG-OBXYLZGFSA-N	1.0	WQZGKKKJIJFFOK-GASJEMHNSA-N	direct	637270941	4928.0	54.0136762229	2.0	108.027352446	0.438770598871	2.01	0.92883663136
29778691	637269220	3713.0	113.950781977	0.877541197743	HIWPGCMGAMJNRG-OBXYLZGFSA-N	1.0	WQZGKKKJIJFFOK-QTVWNMPRSA-N	direct	637269220	7821.0	107.060980224	1.0	214.121960447	0.438770598871	2.01	0.92675237026
29778692	637269220	3713.0	113.950781977	0.877541197743	HIWPGCMGAMJNRG-OBXYLZGFSA-N	1.0	WQZGKKKJIJFFOK-QTVWNMPRSA-N	direct	637269220	9235.0	107.060980224	1.0	214.121960447	0.438770598871	2.01	0.92675237026
29778693	637269220	3713.0	113.950781977	0.877541197743	HIWPGCMGAMJNRG-OBXYLZGFSA-N	1.0	WQZGKKKJIJFFOK-QTVWNMPRSA-N	direct	637269220	11520.0	107.060980224	1.0	214.121960447	0.438770598871	2.01	0.92675237026
29778694	637269220	3713.0	113.950781977	0.877541197743	HIWPGCMGAMJNRG-OBXYLZGFSA-N	1.0	WQZGKKKJIJFFOK-QTVWNMPRSA-N	direct	637269220	14021.0	107.060980224	1.0	214.121960447	0.438770598871	2.01	0.92675237026
29778695	637269220	3713.0	113.950781977	0.877541197743	HIWPGCMGAMJNRG-OBXYLZGFSA-N	1.0	WQZGKKKJIJFFOK-QTVWNMPRSA-N	direct	637269220	16203.0	107.060980224	1.0	214.121960447	0.438770598871	2.01	0.92675237026
46049242	637264515	10269.0	108.233587153	0.877541197743	HIWPGCMGAMJNRG-OBXYLZGFSA-N	1.0	MUPFEKGTMRGPLJ-ZQSKZDJDSA-N	direct	637264515	7750.0	106.806875402	1.0	213.613750803	0.438770598871	2.01	0.926201978008
46049244	637264515	10269.0	108.233587153	0.877541197743	HIWPGCMGAMJNRG-OBXYLZGFSA-N	1.0	MUPFEKGTMRGPLJ-ZQSKZDJDSA-N	direct	637264515	12074.0	106.806875402	1.0	213.613750803	0.438770598871	2.01	0.926201978008
46049245	637264515	12074.0	108.233587153	0.877541197743	HIWPGCMGAMJNRG-OBXYLZGFSA-N	1.0	MUPFEKGTMRGPLJ-ZQSKZDJDSA-N	direct	637264515	7750.0	106.806875402	1.0	213.613750803	0.438770598871	2.01	0.926201978008
46049246	637264515	12074.0	108.233587153	0.877541197743	HIWPGCMGAMJNRG-OBXYLZGFSA-N	1.0	MUPFEKGTMRGPLJ-ZQSKZDJDSA-N	direct	637264515	10269.0	106.806875402	1.0	213.613750803	0.438770598871	2.01	0.926201978008
29779285	637269220	3713.0	113.950781977	0.891128876043	HIWPGCMGAMJNRG-OBXYLZGFSA-N	1.0	WQZGKKKJIJFFOK-QTVWNMPRSA-N	direct	637269220	416.0	105.104577454	1.0	210.209154908	0.445564438022	2.01	0.92603960245
29778973	637269220	3713.0	113.950781977	0.858474424427	HIWPGCMGAMJNRG-OBXYLZGFSA-N	1.0	WQZGKKKJIJFFOK-QTVWNMPRSA-N	direct	637269220	102.0	108.607303047	1.0	217.214606093	0.429237212213	2.01	0.924986982065
29778974	637269220	3713.0	113.950781977	0.858474424427	HIWPGCMGAMJNRG-OBXYLZGFSA-N	1.0	WQZGKKKJIJFFOK-QTVWNMPRSA-N	direct	637269220	2084.0	108.607303047	1.0	217.214606093	0.429237212213	2.01	0.924986982065
29778975	637269220	3713.0	113.950781977	0.858474424427	HIWPGCMGAMJNRG-OBXYLZGFSA-N	1.0	WQZGKKKJIJFFOK-QTVWNMPRSA-N	direct	637269220	2256.0	108.607303047	1.0	217.214606093	0.429237212213	2.01	0.924986982065
29778976	637269220	3713.0	113.950781977	0.858474424427	HIWPGCMGAMJNRG-OBXYLZGFSA-N	1.0	WQZGKKKJIJFFOK-QTVWNMPRSA-N	direct	637269220	3144.0	108.607303047	1.0	217.214606093	0.429237212213	2.01	0.924986982065
29778977	637269220	3713.0	113.950781977	0.858474424427	HIWPGCMGAMJNRG-OBXYLZGFSA-N	1.0	WQZGKKKJIJFFOK-QTVWNMPRSA-N	direct	637269220	5960.0	108.607303047	1.0	217.214606093	0.429237212213	2.01	0.924986982065
2017322	637270538	1892.0	52.2984320149	0.891128876043	HIWPGCMGAMJNRG-OBXYLZGFSA-N	1.0	WQZGKKKJIJFFOK-GASJEMHNSA-N	direct	637270538	1892.0	87.2168113089	2.0	104.59686403	0.445564438022	2.01	0.924919249663
55400399	637266192	3857.0	55.124360063	0.858474424427	HIWPGCMGAMJNRG-OBXYLZGFSA-N	1.0	RFSUNEUAIZKAJO-VRPWFDPXSA-N	direct	637266192	3857.0	54.1051303433	2.0	108.210260687	0.429237212213	2.01	0.924140437772
7483230	637270941	4928.0	55.2898826349	0.858474424427	HIWPGCMGAMJNRG-OBXYLZGFSA-N	1.0	WQZGKKKJIJFFOK-GASJEMHNSA-N	direct	637270941	4928.0	54.0136762229	2.0	108.027352446	0.429237212213	2.01	0.923749670413
29779547	637269220	3713.0	113.950781977	0.850596804677	HIWPGCMGAMJNRG-OBXYLZGFSA-N	1.0	WQZGKKKJIJFFOK-QTVWNMPRSA-N	direct	637269220	102.0	108.607303047	1.0	217.214606093	0.425298402339	2.01	0.922857650973
29779548	637269220	3713.0	113.950781977	0.850596804677	HIWPGCMGAMJNRG-OBXYLZGFSA-N	1.0	WQZGKKKJIJFFOK-QTVWNMPRSA-N	direct	637269220	2084.0	108.607303047	1.0	217.214606093	0.425298402339	2.01	0.922857650973
29779549	637269220	3713.0	113.950781977	0.850596804677	HIWPGCMGAMJNRG-OBXYLZGFSA-N	1.0	WQZGKKKJIJFFOK-QTVWNMPRSA-N	direct	637269220	2256.0	108.607303047	1.0	217.214606093	0.425298402339	2.01	0.922857650973
29779550	637269220	3713.0	113.950781977	0.850596804677	HIWPGCMGAMJNRG-OBXYLZGFSA-N	1.0	WQZGKKKJIJFFOK-QTVWNMPRSA-N	direct	637269220	3144.0	108.607303047	1.0	217.214606093	0.425298402339	2.01	0.922857650973
29779551	637269220	3713.0	113.950781977	0.850596804677	HIWPGCMGAMJNRG-OBXYLZGFSA-N	1.0	WQZGKKKJIJFFOK-QTVWNMPRSA-N	direct	637269220	5960.0	108.607303047	1.0	217.214606093	0.425298402339	2.01	0.922857650973
29778711	637269220	3713.0	113.950781977	0.877541197743	HIWPGCMGAMJNRG-OBXYLZGFSA-N	1.0	WQZGKKKJIJFFOK-QTVWNMPRSA-N	direct	637269220	416.0	105.104577454	1.0	210.209154908	0.438770598871	2.01	0.922489240107
55400449	637266192	3857.0	55.124360063	0.850596804677	HIWPGCMGAMJNRG-OBXYLZGFSA-N	1.0	RFSUNEUAIZKAJO-VRPWFDPXSA-N	direct	637266192	3857.0	54.1051303433	2.0	108.210260687	0.425298402339	2.01	0.922013055435
52324899	637266642	4218.0	104.505845406	0.891128876043	HIWPGCMGAMJNRG-OBXYLZGFSA-N	1.0	WQZGKKKJIJFFOK-PHYPRBDBSA-N	direct	637266642	3238.0	103.247183569	1.0	206.494367138	0.445564438022	2.01	0.921920995599
52324963	637266642	3238.0	104.505845406	0.891128876043	HIWPGCMGAMJNRG-OBXYLZGFSA-N	1.0	WQZGKKKJIJFFOK-DVKNGEFBSA-N	direct	637266642	4218.0	103.247183569	1.0	206.494367138	0.445564438022	2.01	0.921920995599
29778978	637269220	3713.0	113.950781977	0.858474424427	HIWPGCMGAMJNRG-OBXYLZGFSA-N	1.0	WQZGKKKJIJFFOK-QTVWNMPRSA-N	direct	637269220	7821.0	107.060980224	1.0	214.121960447	0.429237212213	2.01	0.921676824189
29778979	637269220	3713.0	113.950781977	0.858474424427	HIWPGCMGAMJNRG-OBXYLZGFSA-N	1.0	WQZGKKKJIJFFOK-QTVWNMPRSA-N	direct	637269220	9235.0	107.060980224	1.0	214.121960447	0.429237212213	2.01	0.921676824189
29778980	637269220	3713.0	113.950781977	0.858474424427	HIWPGCMGAMJNRG-OBXYLZGFSA-N	1.0	WQZGKKKJIJFFOK-QTVWNMPRSA-N	direct	637269220	11520.0	107.060980224	1.0	214.121960447	0.429237212213	2.01	0.921676824189
29778981	637269220	3713.0	113.950781977	0.858474424427	HIWPGCMGAMJNRG-OBXYLZGFSA-N	1.0	WQZGKKKJIJFFOK-QTVWNMPRSA-N	direct	637269220	14021.0	107.060980224	1.0	214.121960447	0.429237212213	2.01	0.921676824189
29778982	637269220	3713.0	113.950781977	0.858474424427	HIWPGCMGAMJNRG-OBXYLZGFSA-N	1.0	WQZGKKKJIJFFOK-QTVWNMPRSA-N	direct	637269220	16203.0	107.060980224	1.0	214.121960447	0.429237212213	2.01	0.921676824189
7483290	637270941	4928.0	55.2898826349	0.850596804677	HIWPGCMGAMJNRG-OBXYLZGFSA-N	1.0	WQZGKKKJIJFFOK-GASJEMHNSA-N	direct	637270941	4928.0	54.0136762229	2.0	108.027352446	0.425298402339	2.01	0.921623187628
2017272	637270538	1892.0	52.2984320149	0.877541197743	HIWPGCMGAMJNRG-OBXYLZGFSA-N	1.0	WQZGKKKJIJFFOK-GASJEMHNSA-N	direct	637270538	1892.0	87.2168113089	2.0	104.59686403	0.438770598871	2.01	0.921373182663
46049254	637264515	10269.0	108.233587153	0.858474424427	HIWPGCMGAMJNRG-OBXYLZGFSA-N	1.0	MUPFEKGTMRGPLJ-ZQSKZDJDSA-N	direct	637264515	7750.0	106.806875402	1.0	213.613750803	0.429237212213	2.01	0.921129446271
46049256	637264515	10269.0	108.233587153	0.858474424427	HIWPGCMGAMJNRG-OBXYLZGFSA-N	1.0	MUPFEKGTMRGPLJ-ZQSKZDJDSA-N	direct	637264515	12074.0	106.806875402	1.0	213.613750803	0.429237212213	2.01	0.921129446271
46049257	637264515	12074.0	108.233587153	0.858474424427	HIWPGCMGAMJNRG-OBXYLZGFSA-N	1.0	MUPFEKGTMRGPLJ-ZQSKZDJDSA-N	direct	637264515	7750.0	106.806875402	1.0	213.613750803	0.429237212213	2.01	0.921129446271
46049258	637264515	12074.0	108.233587153	0.858474424427	HIWPGCMGAMJNRG-OBXYLZGFSA-N	1.0	MUPFEKGTMRGPLJ-ZQSKZDJDSA-N	direct	637264515	10269.0	106.806875402	1.0	213.613750803	0.429237212213	2.01	0.921129446271
13463858	637265280	1849.0	102.806875402	0.891128876043	HIWPGCMGAMJNRG-OBXYLZGFSA-N	1.0	WQZGKKKJIJFFOK-VFUOTHLCSA-N	direct	637265280	13591.0	105.424812155	1.0	205.613750803	0.445564438022	2.01	0.920936513209
13463859	637265280	1849.0	102.806875402	0.891128876043	HIWPGCMGAMJNRG-OBXYLZGFSA-N	1.0	WQZGKKKJIJFFOK-VFUOTHLCSA-N	direct	637265280	15081.0	105.424812155	1.0	205.613750803	0.445564438022	2.01	0.920936513209
13463861	637265280	1849.0	102.806875402	0.891128876043	HIWPGCMGAMJNRG-OBXYLZGFSA-N	1.0	WQZGKKKJIJFFOK-VFUOTHLCSA-N	direct	637265280	4365.0	103.154281982	1.0	205.613750803	0.445564438022	2.01	0.920936513209
13462808	637265280	4365.0	102.57024772	0.891128876043	HIWPGCMGAMJNRG-OBXYLZGFSA-N	1.0	WQZGKKKJIJFFOK-GASJEMHNSA-N	direct	637265280	13591.0	105.424812155	1.0	205.14049544	0.445564438022	2.01	0.920406131812
13462809	637265280	4365.0	102.57024772	0.891128876043	HIWPGCMGAMJNRG-OBXYLZGFSA-N	1.0	WQZGKKKJIJFFOK-GASJEMHNSA-N	direct	637265280	15081.0	105.424812155	1.0	205.14049544	0.445564438022	2.01	0.920406131812
13462810	637265280	4365.0	102.57024772	0.891128876043	HIWPGCMGAMJNRG-OBXYLZGFSA-N	1.0	WQZGKKKJIJFFOK-GASJEMHNSA-N	direct	637265280	1849.0	103.779891912	1.0	205.14049544	0.445564438022	2.01	0.920406131812
29779552	637269220	3713.0	113.950781977	0.850596804677	HIWPGCMGAMJNRG-OBXYLZGFSA-N	1.0	WQZGKKKJIJFFOK-QTVWNMPRSA-N	direct	637269220	7821.0	107.060980224	1.0	214.121960447	0.425298402339	2.01	0.91955511312
29779553	637269220	3713.0	113.950781977	0.850596804677	HIWPGCMGAMJNRG-OBXYLZGFSA-N	1.0	WQZGKKKJIJFFOK-QTVWNMPRSA-N	direct	637269220	9235.0	107.060980224	1.0	214.121960447	0.425298402339	2.01	0.91955511312
29779554	637269220	3713.0	113.950781977	0.850596804677	HIWPGCMGAMJNRG-OBXYLZGFSA-N	1.0	WQZGKKKJIJFFOK-QTVWNMPRSA-N	direct	637269220	11520.0	107.060980224	1.0	214.121960447	0.425298402339	2.01	0.91955511312
29779555	637269220	3713.0	113.950781977	0.850596804677	HIWPGCMGAMJNRG-OBXYLZGFSA-N	1.0	WQZGKKKJIJFFOK-QTVWNMPRSA-N	direct	637269220	14021.0	107.060980224	1.0	214.121960447	0.425298402339	2.01	0.91955511312
29779556	637269220	3713.0	113.950781977	0.850596804677	HIWPGCMGAMJNRG-OBXYLZGFSA-N	1.0	WQZGKKKJIJFFOK-QTVWNMPRSA-N	direct	637269220	16203.0	107.060980224	1.0	214.121960447	0.425298402339	2.01	0.91955511312
46049278	637264515	10269.0	108.233587153	0.850596804677	HIWPGCMGAMJNRG-OBXYLZGFSA-N	1.0	MUPFEKGTMRGPLJ-ZQSKZDJDSA-N	direct	637264515	7750.0	106.806875402	1.0	213.613750803	0.425298402339	2.01	0.919008995273
46049280	637264515	10269.0	108.233587153	0.850596804677	HIWPGCMGAMJNRG-OBXYLZGFSA-N	1.0	MUPFEKGTMRGPLJ-ZQSKZDJDSA-N	direct	637264515	12074.0	106.806875402	1.0	213.613750803	0.425298402339	2.01	0.919008995273
46049281	637264515	12074.0	108.233587153	0.850596804677	HIWPGCMGAMJNRG-OBXYLZGFSA-N	1.0	MUPFEKGTMRGPLJ-ZQSKZDJDSA-N	direct	637264515	7750.0	106.806875402	1.0	213.613750803	0.425298402339	2.01	0.919008995273
46049282	637264515	12074.0	108.233587153	0.850596804677	HIWPGCMGAMJNRG-OBXYLZGFSA-N	1.0	MUPFEKGTMRGPLJ-ZQSKZDJDSA-N	direct	637264515	10269.0	106.806875402	1.0	213.613750803	0.425298402339	2.01	0.919008995273
52324611	637266642	4218.0	104.505845406	0.877541197743	HIWPGCMGAMJNRG-OBXYLZGFSA-N	1.0	WQZGKKKJIJFFOK-PHYPRBDBSA-N	direct	637266642	3238.0	103.247183569	1.0	206.494367138	0.438770598871	2.01	0.918386423667
52324675	637266642	3238.0	104.505845406	0.877541197743	HIWPGCMGAMJNRG-OBXYLZGFSA-N	1.0	WQZGKKKJIJFFOK-DVKNGEFBSA-N	direct	637266642	4218.0	103.247183569	1.0	206.494367138	0.438770598871	2.01	0.918386423667
29778998	637269220	3713.0	113.950781977	0.858474424427	HIWPGCMGAMJNRG-OBXYLZGFSA-N	1.0	WQZGKKKJIJFFOK-QTVWNMPRSA-N	direct	637269220	416.0	105.104577454	1.0	210.209154908	0.429237212213	2.01	0.917437041928
13461394	637265280	1849.0	102.806875402	0.877541197743	HIWPGCMGAMJNRG-OBXYLZGFSA-N	1.0	WQZGKKKJIJFFOK-VFUOTHLCSA-N	direct	637265280	13591.0	105.424812155	1.0	205.613750803	0.438770598871	2.01	0.917405715705
13461395	637265280	1849.0	102.806875402	0.877541197743	HIWPGCMGAMJNRG-OBXYLZGFSA-N	1.0	WQZGKKKJIJFFOK-VFUOTHLCSA-N	direct	637265280	15081.0	105.424812155	1.0	205.613750803	0.438770598871	2.01	0.917405715705
13461397	637265280	1849.0	102.806875402	0.877541197743	HIWPGCMGAMJNRG-OBXYLZGFSA-N	1.0	WQZGKKKJIJFFOK-VFUOTHLCSA-N	direct	637265280	4365.0	103.154281982	1.0	205.613750803	0.438770598871	2.01	0.917405715705
13460344	637265280	4365.0	102.57024772	0.877541197743	HIWPGCMGAMJNRG-OBXYLZGFSA-N	1.0	WQZGKKKJIJFFOK-GASJEMHNSA-N	direct	637265280	13591.0	105.424812155	1.0	205.14049544	0.438770598871	2.01	0.916877367748
13460345	637265280	4365.0	102.57024772	0.877541197743	HIWPGCMGAMJNRG-OBXYLZGFSA-N	1.0	WQZGKKKJIJFFOK-GASJEMHNSA-N	direct	637265280	15081.0	105.424812155	1.0	205.14049544	0.438770598871	2.01	0.916877367748
13460346	637265280	4365.0	102.57024772	0.877541197743	HIWPGCMGAMJNRG-OBXYLZGFSA-N	1.0	WQZGKKKJIJFFOK-GASJEMHNSA-N	direct	637265280	1849.0	103.779891912	1.0	205.14049544	0.438770598871	2.01	0.916877367748
2017297	637270538	1892.0	52.2984320149	0.858474424427	HIWPGCMGAMJNRG-OBXYLZGFSA-N	1.0	WQZGKKKJIJFFOK-GASJEMHNSA-N	direct	637270538	1892.0	87.2168113089	2.0	104.59686403	0.429237212213	2.01	0.916327096797
29779572	637269220	3713.0	113.950781977	0.850596804677	HIWPGCMGAMJNRG-OBXYLZGFSA-N	1.0	WQZGKKKJIJFFOK-QTVWNMPRSA-N	direct	637269220	416.0	105.104577454	1.0	210.209154908	0.425298402339	2.01	0.915325090889
13462812	637265280	4365.0	102.57024772	0.891128876043	HIWPGCMGAMJNRG-OBXYLZGFSA-N	1.0	WQZGKKKJIJFFOK-GASJEMHNSA-N	direct	637265280	5031.0	100.013676223	1.0	200.027352446	0.445564438022	2.01	0.914616432661
13463862	637265280	1849.0	102.806875402	0.891128876043	HIWPGCMGAMJNRG-OBXYLZGFSA-N	1.0	WQZGKKKJIJFFOK-VFUOTHLCSA-N	direct	637265280	5031.0	100.013676223	1.0	200.027352446	0.445564438022	2.01	0.914616432661
2017347	637270538	1892.0	52.2984320149	0.850596804677	HIWPGCMGAMJNRG-OBXYLZGFSA-N	1.0	WQZGKKKJIJFFOK-GASJEMHNSA-N	direct	637270538	1892.0	87.2168113089	2.0	104.59686403	0.425298402339	2.01	0.914217700865
18205275	637271826	5031.0	100.609064893	0.891128876043	HIWPGCMGAMJNRG-OBXYLZGFSA-N	1.0	WQZGKKKJIJFFOK-GASJEMHNSA-N	direct	637271826	13591.0	99.54668166	1.0	199.09336332	0.445564438022	2.01	0.913546901859
18205276	637271826	5031.0	100.609064893	0.891128876043	HIWPGCMGAMJNRG-OBXYLZGFSA-N	1.0	WQZGKKKJIJFFOK-GASJEMHNSA-N	direct	637271826	15081.0	99.54668166	1.0	199.09336332	0.445564438022	2.01	0.913546901859
52324755	637266642	4218.0	104.505845406	0.858474424427	HIWPGCMGAMJNRG-OBXYLZGFSA-N	1.0	WQZGKKKJIJFFOK-PHYPRBDBSA-N	direct	637266642	3238.0	103.247183569	1.0	206.494367138	0.429237212213	2.01	0.913356695388
52324819	637266642	3238.0	104.505845406	0.858474424427	HIWPGCMGAMJNRG-OBXYLZGFSA-N	1.0	WQZGKKKJIJFFOK-DVKNGEFBSA-N	direct	637266642	4218.0	103.247183569	1.0	206.494367138	0.429237212213	2.01	0.913356695388
13462626	637265280	1849.0	102.806875402	0.858474424427	HIWPGCMGAMJNRG-OBXYLZGFSA-N	1.0	WQZGKKKJIJFFOK-VFUOTHLCSA-N	direct	637265280	13591.0	105.424812155	1.0	205.613750803	0.429237212213	2.01	0.91238135847
13462627	637265280	1849.0	102.806875402	0.858474424427	HIWPGCMGAMJNRG-OBXYLZGFSA-N	1.0	WQZGKKKJIJFFOK-VFUOTHLCSA-N	direct	637265280	15081.0	105.424812155	1.0	205.613750803	0.429237212213	2.01	0.91238135847
13462629	637265280	1849.0	102.806875402	0.858474424427	HIWPGCMGAMJNRG-OBXYLZGFSA-N	1.0	WQZGKKKJIJFFOK-VFUOTHLCSA-N	direct	637265280	4365.0	103.154281982	1.0	205.613750803	0.429237212213	2.01	0.91238135847
15654555	637267041	4365.0	99.3585258895	0.891128876043	HIWPGCMGAMJNRG-OBXYLZGFSA-N	1.0	WQZGKKKJIJFFOK-GASJEMHNSA-N	direct	637267041	13591.0	98.8124792792	1.0	197.624958558	0.445564438022	2.01	0.911857766121
15654556	637267041	4365.0	99.3585258895	0.891128876043	HIWPGCMGAMJNRG-OBXYLZGFSA-N	1.0	WQZGKKKJIJFFOK-GASJEMHNSA-N	direct	637267041	15081.0	98.8124792792	1.0	197.624958558	0.445564438022	2.01	0.911857766121
13461576	637265280	4365.0	102.57024772	0.858474424427	HIWPGCMGAMJNRG-OBXYLZGFSA-N	1.0	WQZGKKKJIJFFOK-GASJEMHNSA-N	direct	637265280	13591.0	105.424812155	1.0	205.14049544	0.429237212213	2.01	0.911855904118
13461577	637265280	4365.0	102.57024772	0.858474424427	HIWPGCMGAMJNRG-OBXYLZGFSA-N	1.0	WQZGKKKJIJFFOK-GASJEMHNSA-N	direct	637265280	15081.0	105.424812155	1.0	205.14049544	0.429237212213	2.01	0.911855904118
13461578	637265280	4365.0	102.57024772	0.858474424427	HIWPGCMGAMJNRG-OBXYLZGFSA-N	1.0	WQZGKKKJIJFFOK-GASJEMHNSA-N	direct	637265280	1849.0	103.779891912	1.0	205.14049544	0.429237212213	2.01	0.911855904118
24722888	637270510	14886.0	50.1844222517	0.891128876043	HIWPGCMGAMJNRG-OBXYLZGFSA-N	1.0	WQZGKKKJIJFFOK-RWOPYEJCSA-N	direct	637270510	14886.0	49.3089185079	2.0	98.6178370158	0.445564438022	2.01	0.911408386354
52325043	637266642	4218.0	104.505845406	0.850596804677	HIWPGCMGAMJNRG-OBXYLZGFSA-N	1.0	WQZGKKKJIJFFOK-PHYPRBDBSA-N	direct	637266642	3238.0	103.247183569	1.0	206.494367138	0.425298402339	2.01	0.911254137356
52325107	637266642	3238.0	104.505845406	0.850596804677	HIWPGCMGAMJNRG-OBXYLZGFSA-N	1.0	WQZGKKKJIJFFOK-DVKNGEFBSA-N	direct	637266642	4218.0	103.247183569	1.0	206.494367138	0.425298402339	2.01	0.911254137356
29778399	637269220	3713.0	113.950781977	0.808137789281	HIWPGCMGAMJNRG-OBXYLZGFSA-N	1.0	WQZGKKKJIJFFOK-QTVWNMPRSA-N	direct	637269220	102.0	108.607303047	1.0	217.214606093	0.40406889464	2.01	0.911119064825
29778400	637269220	3713.0	113.950781977	0.808137789281	HIWPGCMGAMJNRG-OBXYLZGFSA-N	1.0	WQZGKKKJIJFFOK-QTVWNMPRSA-N	direct	637269220	2084.0	108.607303047	1.0	217.214606093	0.40406889464	2.01	0.911119064825
29778401	637269220	3713.0	113.950781977	0.808137789281	HIWPGCMGAMJNRG-OBXYLZGFSA-N	1.0	WQZGKKKJIJFFOK-QTVWNMPRSA-N	direct	637269220	2256.0	108.607303047	1.0	217.214606093	0.40406889464	2.01	0.911119064825
29778402	637269220	3713.0	113.950781977	0.808137789281	HIWPGCMGAMJNRG-OBXYLZGFSA-N	1.0	WQZGKKKJIJFFOK-QTVWNMPRSA-N	direct	637269220	3144.0	108.607303047	1.0	217.214606093	0.40406889464	2.01	0.911119064825
29778403	637269220	3713.0	113.950781977	0.808137789281	HIWPGCMGAMJNRG-OBXYLZGFSA-N	1.0	WQZGKKKJIJFFOK-QTVWNMPRSA-N	direct	637269220	5960.0	108.607303047	1.0	217.214606093	0.40406889464	2.01	0.911119064825
13460348	637265280	4365.0	102.57024772	0.877541197743	HIWPGCMGAMJNRG-OBXYLZGFSA-N	1.0	WQZGKKKJIJFFOK-GASJEMHNSA-N	direct	637265280	5031.0	100.013676223	1.0	200.027352446	0.438770598871	2.01	0.911109865845
13461398	637265280	1849.0	102.806875402	0.877541197743	HIWPGCMGAMJNRG-OBXYLZGFSA-N	1.0	WQZGKKKJIJFFOK-VFUOTHLCSA-N	direct	637265280	5031.0	100.013676223	1.0	200.027352446	0.438770598871	2.01	0.911109865845
18205277	637271826	5031.0	100.609064893	0.891128876043	HIWPGCMGAMJNRG-OBXYLZGFSA-N	1.0	WQZGKKKJIJFFOK-GASJEMHNSA-N	direct	637271826	1849.0	98.2757241304	1.0	196.551448261	0.445564438022	2.01	0.910616919483
55400349	637266192	3857.0	55.124360063	0.808137789281	HIWPGCMGAMJNRG-OBXYLZGFSA-N	1.0	RFSUNEUAIZKAJO-VRPWFDPXSA-N	direct	637266192	3857.0	54.1051303433	2.0	108.210260687	0.40406889464	2.01	0.910285212393
13465090	637265280	1849.0	102.806875402	0.850596804677	HIWPGCMGAMJNRG-OBXYLZGFSA-N	1.0	WQZGKKKJIJFFOK-VFUOTHLCSA-N	direct	637265280	13591.0	105.424812155	1.0	205.613750803	0.425298402339	2.01	0.910281045675
13465091	637265280	1849.0	102.806875402	0.850596804677	HIWPGCMGAMJNRG-OBXYLZGFSA-N	1.0	WQZGKKKJIJFFOK-VFUOTHLCSA-N	direct	637265280	15081.0	105.424812155	1.0	205.613750803	0.425298402339	2.01	0.910281045675
13465093	637265280	1849.0	102.806875402	0.850596804677	HIWPGCMGAMJNRG-OBXYLZGFSA-N	1.0	WQZGKKKJIJFFOK-VFUOTHLCSA-N	direct	637265280	4365.0	103.154281982	1.0	205.613750803	0.425298402339	2.01	0.910281045675
13462976	637265280	5031.0	98.1073489661	0.891128876043	HIWPGCMGAMJNRG-OBXYLZGFSA-N	1.0	WQZGKKKJIJFFOK-GASJEMHNSA-N	direct	637265280	13591.0	105.424812155	1.0	196.214697932	0.445564438022	2.01	0.910226630115
13462977	637265280	5031.0	98.1073489661	0.891128876043	HIWPGCMGAMJNRG-OBXYLZGFSA-N	1.0	WQZGKKKJIJFFOK-GASJEMHNSA-N	direct	637265280	15081.0	105.424812155	1.0	196.214697932	0.445564438022	2.01	0.910226630115
13462978	637265280	5031.0	98.1073489661	0.891128876043	HIWPGCMGAMJNRG-OBXYLZGFSA-N	1.0	WQZGKKKJIJFFOK-GASJEMHNSA-N	direct	637265280	1849.0	103.779891912	1.0	196.214697932	0.445564438022	2.01	0.910226630115
13462979	637265280	5031.0	98.1073489661	0.891128876043	HIWPGCMGAMJNRG-OBXYLZGFSA-N	1.0	WQZGKKKJIJFFOK-GASJEMHNSA-N	direct	637265280	4365.0	103.154281982	1.0	196.214697932	0.445564438022	2.01	0.910226630115
18202363	637271826	5031.0	100.609064893	0.877541197743	HIWPGCMGAMJNRG-OBXYLZGFSA-N	1.0	WQZGKKKJIJFFOK-GASJEMHNSA-N	direct	637271826	13591.0	99.54668166	1.0	199.09336332	0.438770598871	2.01	0.910044435539
18202364	637271826	5031.0	100.609064893	0.877541197743	HIWPGCMGAMJNRG-OBXYLZGFSA-N	1.0	WQZGKKKJIJFFOK-GASJEMHNSA-N	direct	637271826	15081.0	99.54668166	1.0	199.09336332	0.438770598871	2.01	0.910044435539
7483170	637270941	4928.0	55.2898826349	0.808137789281	HIWPGCMGAMJNRG-OBXYLZGFSA-N	1.0	WQZGKKKJIJFFOK-GASJEMHNSA-N	direct	637270941	4928.0	54.0136762229	2.0	108.027352446	0.40406889464	2.01	0.909900303635
13464040	637265280	4365.0	102.57024772	0.850596804677	HIWPGCMGAMJNRG-OBXYLZGFSA-N	1.0	WQZGKKKJIJFFOK-GASJEMHNSA-N	direct	637265280	13591.0	105.424812155	1.0	205.14049544	0.425298402339	2.01	0.909756800925
13464041	637265280	4365.0	102.57024772	0.850596804677	HIWPGCMGAMJNRG-OBXYLZGFSA-N	1.0	WQZGKKKJIJFFOK-GASJEMHNSA-N	direct	637265280	15081.0	105.424812155	1.0	205.14049544	0.425298402339	2.01	0.909756800925
13464042	637265280	4365.0	102.57024772	0.850596804677	HIWPGCMGAMJNRG-OBXYLZGFSA-N	1.0	WQZGKKKJIJFFOK-GASJEMHNSA-N	direct	637265280	1849.0	103.779891912	1.0	205.14049544	0.425298402339	2.01	0.909756800925
26350246	637270833	4015.0	98.8794260688	0.891128876043	HIWPGCMGAMJNRG-OBXYLZGFSA-N	1.0	RFSUNEUAIZKAJO-OEXCPVAWSA-N	direct	637270833	5085.0	97.6090648929	1.0	195.218129786	0.445564438022	2.01	0.909068669356
15652059	637267041	4365.0	99.3585258895	0.877541197743	HIWPGCMGAMJNRG-OBXYLZGFSA-N	1.0	WQZGKKKJIJFFOK-GASJEMHNSA-N	direct	637267041	13591.0	98.8124792792	1.0	197.624958558	0.438770598871	2.01	0.908361775813
15652060	637267041	4365.0	99.3585258895	0.877541197743	HIWPGCMGAMJNRG-OBXYLZGFSA-N	1.0	WQZGKKKJIJFFOK-GASJEMHNSA-N	direct	637267041	15081.0	98.8124792792	1.0	197.624958558	0.438770598871	2.01	0.908361775813
13462813	637265280	4365.0	102.57024772	0.891128876043	HIWPGCMGAMJNRG-OBXYLZGFSA-N	1.0	WQZGKKKJIJFFOK-GASJEMHNSA-N	direct	637265280	339.0	97.19859629	1.0	194.39719258	0.445564438022	2.01	0.908111447738
13462814	637265280	4365.0	102.57024772	0.891128876043	HIWPGCMGAMJNRG-OBXYLZGFSA-N	1.0	WQZGKKKJIJFFOK-GASJEMHNSA-N	direct	637265280	3584.0	97.19859629	1.0	194.39719258	0.445564438022	2.01	0.908111447738
13462815	637265280	4365.0	102.57024772	0.891128876043	HIWPGCMGAMJNRG-OBXYLZGFSA-N	1.0	WQZGKKKJIJFFOK-GASJEMHNSA-N	direct	637265280	6831.0	97.19859629	1.0	194.39719258	0.445564438022	2.01	0.908111447738
13462981	637265280	5031.0	98.1073489661	0.891128876043	HIWPGCMGAMJNRG-OBXYLZGFSA-N	1.0	WQZGKKKJIJFFOK-GASJEMHNSA-N	direct	637265280	339.0	97.19859629	1.0	194.39719258	0.445564438022	2.01	0.908111447738
13462982	637265280	5031.0	98.1073489661	0.891128876043	HIWPGCMGAMJNRG-OBXYLZGFSA-N	1.0	WQZGKKKJIJFFOK-GASJEMHNSA-N	direct	637265280	3584.0	97.19859629	1.0	194.39719258	0.445564438022	2.01	0.908111447738
13462983	637265280	5031.0	98.1073489661	0.891128876043	HIWPGCMGAMJNRG-OBXYLZGFSA-N	1.0	WQZGKKKJIJFFOK-GASJEMHNSA-N	direct	637265280	6831.0	97.19859629	1.0	194.39719258	0.445564438022	2.01	0.908111447738
13463863	637265280	1849.0	102.806875402	0.891128876043	HIWPGCMGAMJNRG-OBXYLZGFSA-N	1.0	WQZGKKKJIJFFOK-VFUOTHLCSA-N	direct	637265280	339.0	97.19859629	1.0	194.39719258	0.445564438022	2.01	0.908111447738
13463864	637265280	1849.0	102.806875402	0.891128876043	HIWPGCMGAMJNRG-OBXYLZGFSA-N	1.0	WQZGKKKJIJFFOK-VFUOTHLCSA-N	direct	637265280	3584.0	97.19859629	1.0	194.39719258	0.445564438022	2.01	0.908111447738
13463865	637265280	1849.0	102.806875402	0.891128876043	HIWPGCMGAMJNRG-OBXYLZGFSA-N	1.0	WQZGKKKJIJFFOK-VFUOTHLCSA-N	direct	637265280	6831.0	97.19859629	1.0	194.39719258	0.445564438022	2.01	0.908111447738
24722886	637270510	14886.0	50.1844222517	0.877541197743	HIWPGCMGAMJNRG-OBXYLZGFSA-N	1.0	WQZGKKKJIJFFOK-RWOPYEJCSA-N	direct	637270510	14886.0	49.3089185079	2.0	98.6178370158	0.438770598871	2.01	0.907914118932
29778404	637269220	3713.0	113.950781977	0.808137789281	HIWPGCMGAMJNRG-OBXYLZGFSA-N	1.0	WQZGKKKJIJFFOK-QTVWNMPRSA-N	direct	637269220	7821.0	107.060980224	1.0	214.121960447	0.40406889464	2.01	0.90785853467
29778405	637269220	3713.0	113.950781977	0.808137789281	HIWPGCMGAMJNRG-OBXYLZGFSA-N	1.0	WQZGKKKJIJFFOK-QTVWNMPRSA-N	direct	637269220	9235.0	107.060980224	1.0	214.121960447	0.40406889464	2.01	0.90785853467
29778406	637269220	3713.0	113.950781977	0.808137789281	HIWPGCMGAMJNRG-OBXYLZGFSA-N	1.0	WQZGKKKJIJFFOK-QTVWNMPRSA-N	direct	637269220	11520.0	107.060980224	1.0	214.121960447	0.40406889464	2.01	0.90785853467
29778407	637269220	3713.0	113.950781977	0.808137789281	HIWPGCMGAMJNRG-OBXYLZGFSA-N	1.0	WQZGKKKJIJFFOK-QTVWNMPRSA-N	direct	637269220	14021.0	107.060980224	1.0	214.121960447	0.40406889464	2.01	0.90785853467
29778408	637269220	3713.0	113.950781977	0.808137789281	HIWPGCMGAMJNRG-OBXYLZGFSA-N	1.0	WQZGKKKJIJFFOK-QTVWNMPRSA-N	direct	637269220	16203.0	107.060980224	1.0	214.121960447	0.40406889464	2.01	0.90785853467
15654557	637267041	4365.0	99.3585258895	0.891128876043	HIWPGCMGAMJNRG-OBXYLZGFSA-N	1.0	WQZGKKKJIJFFOK-GASJEMHNSA-N	direct	637267041	5031.0	96.9625735021	1.0	193.925147004	0.445564438022	2.01	0.907559663933
46049230	637264515	10269.0	108.233587153	0.808137789281	HIWPGCMGAMJNRG-OBXYLZGFSA-N	1.0	MUPFEKGTMRGPLJ-ZQSKZDJDSA-N	direct	637264515	7750.0	106.806875402	1.0	213.613750803	0.40406889464	2.01	0.907319363345
46049232	637264515	10269.0	108.233587153	0.808137789281	HIWPGCMGAMJNRG-OBXYLZGFSA-N	1.0	MUPFEKGTMRGPLJ-ZQSKZDJDSA-N	direct	637264515	12074.0	106.806875402	1.0	213.613750803	0.40406889464	2.01	0.907319363345
46049233	637264515	12074.0	108.233587153	0.808137789281	HIWPGCMGAMJNRG-OBXYLZGFSA-N	1.0	MUPFEKGTMRGPLJ-ZQSKZDJDSA-N	direct	637264515	7750.0	106.806875402	1.0	213.613750803	0.40406889464	2.01	0.907319363345
46049234	637264515	12074.0	108.233587153	0.808137789281	HIWPGCMGAMJNRG-OBXYLZGFSA-N	1.0	MUPFEKGTMRGPLJ-ZQSKZDJDSA-N	direct	637264515	10269.0	106.806875402	1.0	213.613750803	0.40406889464	2.01	0.907319363345
18202365	637271826	5031.0	100.609064893	0.877541197743	HIWPGCMGAMJNRG-OBXYLZGFSA-N	1.0	WQZGKKKJIJFFOK-GASJEMHNSA-N	direct	637271826	1849.0	98.2757241304	1.0	196.551448261	0.438770598871	2.01	0.907125686482
13460512	637265280	5031.0	98.1073489661	0.877541197743	HIWPGCMGAMJNRG-OBXYLZGFSA-N	1.0	WQZGKKKJIJFFOK-GASJEMHNSA-N	direct	637265280	13591.0	105.424812155	1.0	196.214697932	0.438770598871	2.01	0.906736893452
13460513	637265280	5031.0	98.1073489661	0.877541197743	HIWPGCMGAMJNRG-OBXYLZGFSA-N	1.0	WQZGKKKJIJFFOK-GASJEMHNSA-N	direct	637265280	15081.0	105.424812155	1.0	196.214697932	0.438770598871	2.01	0.906736893452
13460514	637265280	5031.0	98.1073489661	0.877541197743	HIWPGCMGAMJNRG-OBXYLZGFSA-N	1.0	WQZGKKKJIJFFOK-GASJEMHNSA-N	direct	637265280	1849.0	103.779891912	1.0	196.214697932	0.438770598871	2.01	0.906736893452
13460515	637265280	5031.0	98.1073489661	0.877541197743	HIWPGCMGAMJNRG-OBXYLZGFSA-N	1.0	WQZGKKKJIJFFOK-GASJEMHNSA-N	direct	637265280	4365.0	103.154281982	1.0	196.214697932	0.438770598871	2.01	0.906736893452
13461580	637265280	4365.0	102.57024772	0.858474424427	HIWPGCMGAMJNRG-OBXYLZGFSA-N	1.0	WQZGKKKJIJFFOK-GASJEMHNSA-N	direct	637265280	5031.0	100.013676223	1.0	200.027352446	0.429237212213	2.01	0.906119989101
13462630	637265280	1849.0	102.806875402	0.858474424427	HIWPGCMGAMJNRG-OBXYLZGFSA-N	1.0	WQZGKKKJIJFFOK-VFUOTHLCSA-N	direct	637265280	5031.0	100.013676223	1.0	200.027352446	0.429237212213	2.01	0.906119989101
15654730	637267041	5031.0	96.3410351573	0.891128876043	HIWPGCMGAMJNRG-OBXYLZGFSA-N	1.0	WQZGKKKJIJFFOK-GASJEMHNSA-N	direct	637267041	4365.0	100.432973634	1.0	192.682070315	0.445564438022	2.01	0.906101771119
15654731	637267041	5031.0	96.3410351573	0.891128876043	HIWPGCMGAMJNRG-OBXYLZGFSA-N	1.0	WQZGKKKJIJFFOK-GASJEMHNSA-N	direct	637267041	13591.0	98.8124792792	1.0	192.682070315	0.445564438022	2.01	0.906101771119
15654732	637267041	5031.0	96.3410351573	0.891128876043	HIWPGCMGAMJNRG-OBXYLZGFSA-N	1.0	WQZGKKKJIJFFOK-GASJEMHNSA-N	direct	637267041	15081.0	98.8124792792	1.0	192.682070315	0.445564438022	2.01	0.906101771119
15654558	637267041	4365.0	99.3585258895	0.891128876043	HIWPGCMGAMJNRG-OBXYLZGFSA-N	1.0	WQZGKKKJIJFFOK-GASJEMHNSA-N	direct	637267041	339.0	96.2781893848	1.0	192.55637877	0.445564438022	2.01	0.905953966497
15654559	637267041	4365.0	99.3585258895	0.891128876043	HIWPGCMGAMJNRG-OBXYLZGFSA-N	1.0	WQZGKKKJIJFFOK-GASJEMHNSA-N	direct	637267041	3584.0	96.2781893848	1.0	192.55637877	0.445564438022	2.01	0.905953966497
15654560	637267041	4365.0	99.3585258895	0.891128876043	HIWPGCMGAMJNRG-OBXYLZGFSA-N	1.0	WQZGKKKJIJFFOK-GASJEMHNSA-N	direct	637267041	6831.0	96.2781893848	1.0	192.55637877	0.445564438022	2.01	0.905953966497
15654734	637267041	5031.0	96.3410351573	0.891128876043	HIWPGCMGAMJNRG-OBXYLZGFSA-N	1.0	WQZGKKKJIJFFOK-GASJEMHNSA-N	direct	637267041	339.0	96.2781893848	1.0	192.55637877	0.445564438022	2.01	0.905953966497
15654735	637267041	5031.0	96.3410351573	0.891128876043	HIWPGCMGAMJNRG-OBXYLZGFSA-N	1.0	WQZGKKKJIJFFOK-GASJEMHNSA-N	direct	637267041	3584.0	96.2781893848	1.0	192.55637877	0.445564438022	2.01	0.905953966497
15654736	637267041	5031.0	96.3410351573	0.891128876043	HIWPGCMGAMJNRG-OBXYLZGFSA-N	1.0	WQZGKKKJIJFFOK-GASJEMHNSA-N	direct	637267041	6831.0	96.2781893848	1.0	192.55637877	0.445564438022	2.01	0.905953966497
26350182	637270833	4015.0	98.8794260688	0.877541197743	HIWPGCMGAMJNRG-OBXYLZGFSA-N	1.0	RFSUNEUAIZKAJO-OEXCPVAWSA-N	direct	637270833	5085.0	97.6090648929	1.0	195.218129786	0.438770598871	2.01	0.905583372223
18206330	637271826	1849.0	96.0963674839	0.891128876043	HIWPGCMGAMJNRG-OBXYLZGFSA-N	1.0	WQZGKKKJIJFFOK-VFUOTHLCSA-N	direct	637271826	5031.0	100.903089987	1.0	192.192734968	0.445564438022	2.01	0.905525938466
18206331	637271826	1849.0	96.0963674839	0.891128876043	HIWPGCMGAMJNRG-OBXYLZGFSA-N	1.0	WQZGKKKJIJFFOK-VFUOTHLCSA-N	direct	637271826	13591.0	99.54668166	1.0	192.192734968	0.445564438022	2.01	0.905525938466
18206332	637271826	1849.0	96.0963674839	0.891128876043	HIWPGCMGAMJNRG-OBXYLZGFSA-N	1.0	WQZGKKKJIJFFOK-VFUOTHLCSA-N	direct	637271826	15081.0	99.54668166	1.0	192.192734968	0.445564438022	2.01	0.905525938466
11008825	637270368	3314.0	54.0904439708	0.891128876043	HIWPGCMGAMJNRG-OBXYLZGFSA-N	1.0	WQZGKKKJIJFFOK-GASJEMHNSA-N	direct	637270368	3314.0	47.9625735021	2.0	95.9251470041	0.445564438022	2.01	0.905122311638
15654561	637267041	4365.0	99.3585258895	0.891128876043	HIWPGCMGAMJNRG-OBXYLZGFSA-N	1.0	WQZGKKKJIJFFOK-GASJEMHNSA-N	direct	637267041	4267.0	95.9065783148	1.0	191.81315663	0.445564438022	2.01	0.905078506244
15654737	637267041	5031.0	96.3410351573	0.891128876043	HIWPGCMGAMJNRG-OBXYLZGFSA-N	1.0	WQZGKKKJIJFFOK-GASJEMHNSA-N	direct	637267041	4267.0	95.9065783148	1.0	191.81315663	0.445564438022	2.01	0.905078506244
18203819	637271826	5031.0	100.609064893	0.858474424427	HIWPGCMGAMJNRG-OBXYLZGFSA-N	1.0	WQZGKKKJIJFFOK-GASJEMHNSA-N	direct	637271826	13591.0	99.54668166	1.0	199.09336332	0.429237212213	2.01	0.905060393838
18203820	637271826	5031.0	100.609064893	0.858474424427	HIWPGCMGAMJNRG-OBXYLZGFSA-N	1.0	WQZGKKKJIJFFOK-GASJEMHNSA-N	direct	637271826	15081.0	99.54668166	1.0	199.09336332	0.429237212213	2.01	0.905060393838
13462816	637265280	4365.0	102.57024772	0.891128876043	HIWPGCMGAMJNRG-OBXYLZGFSA-N	1.0	WQZGKKKJIJFFOK-GASJEMHNSA-N	direct	637265280	4267.0	95.8632794328	1.0	191.726558866	0.445564438022	2.01	0.904976335141
13462984	637265280	5031.0	98.1073489661	0.891128876043	HIWPGCMGAMJNRG-OBXYLZGFSA-N	1.0	WQZGKKKJIJFFOK-GASJEMHNSA-N	direct	637265280	4267.0	95.8632794328	1.0	191.726558866	0.445564438022	2.01	0.904976335141
13463866	637265280	1849.0	102.806875402	0.891128876043	HIWPGCMGAMJNRG-OBXYLZGFSA-N	1.0	WQZGKKKJIJFFOK-VFUOTHLCSA-N	direct	637265280	4267.0	95.8632794328	1.0	191.726558866	0.445564438022	2.01	0.904976335141
13460349	637265280	4365.0	102.57024772	0.877541197743	HIWPGCMGAMJNRG-OBXYLZGFSA-N	1.0	WQZGKKKJIJFFOK-GASJEMHNSA-N	direct	637265280	339.0	97.19859629	1.0	194.39719258	0.438770598871	2.01	0.904629820517
13460350	637265280	4365.0	102.57024772	0.877541197743	HIWPGCMGAMJNRG-OBXYLZGFSA-N	1.0	WQZGKKKJIJFFOK-GASJEMHNSA-N	direct	637265280	3584.0	97.19859629	1.0	194.39719258	0.438770598871	2.01	0.904629820517
13460351	637265280	4365.0	102.57024772	0.877541197743	HIWPGCMGAMJNRG-OBXYLZGFSA-N	1.0	WQZGKKKJIJFFOK-GASJEMHNSA-N	direct	637265280	6831.0	97.19859629	1.0	194.39719258	0.438770598871	2.01	0.904629820517
13460517	637265280	5031.0	98.1073489661	0.877541197743	HIWPGCMGAMJNRG-OBXYLZGFSA-N	1.0	WQZGKKKJIJFFOK-GASJEMHNSA-N	direct	637265280	339.0	97.19859629	1.0	194.39719258	0.438770598871	2.01	0.904629820517
13460518	637265280	5031.0	98.1073489661	0.877541197743	HIWPGCMGAMJNRG-OBXYLZGFSA-N	1.0	WQZGKKKJIJFFOK-GASJEMHNSA-N	direct	637265280	3584.0	97.19859629	1.0	194.39719258	0.438770598871	2.01	0.904629820517
13460519	637265280	5031.0	98.1073489661	0.877541197743	HIWPGCMGAMJNRG-OBXYLZGFSA-N	1.0	WQZGKKKJIJFFOK-GASJEMHNSA-N	direct	637265280	6831.0	97.19859629	1.0	194.39719258	0.438770598871	2.01	0.904629820517
13461399	637265280	1849.0	102.806875402	0.877541197743	HIWPGCMGAMJNRG-OBXYLZGFSA-N	1.0	WQZGKKKJIJFFOK-VFUOTHLCSA-N	direct	637265280	339.0	97.19859629	1.0	194.39719258	0.438770598871	2.01	0.904629820517
13461400	637265280	1849.0	102.806875402	0.877541197743	HIWPGCMGAMJNRG-OBXYLZGFSA-N	1.0	WQZGKKKJIJFFOK-VFUOTHLCSA-N	direct	637265280	3584.0	97.19859629	1.0	194.39719258	0.438770598871	2.01	0.904629820517
13461401	637265280	1849.0	102.806875402	0.877541197743	HIWPGCMGAMJNRG-OBXYLZGFSA-N	1.0	WQZGKKKJIJFFOK-VFUOTHLCSA-N	direct	637265280	6831.0	97.19859629	1.0	194.39719258	0.438770598871	2.01	0.904629820517
15654564	637267041	4365.0	99.3585258895	0.891128876043	HIWPGCMGAMJNRG-OBXYLZGFSA-N	1.0	WQZGKKKJIJFFOK-GASJEMHNSA-N	direct	637267041	15001.0	95.6307841426	1.0	191.261568285	0.445564438022	2.01	0.904427130155
15654740	637267041	5031.0	96.3410351573	0.891128876043	HIWPGCMGAMJNRG-OBXYLZGFSA-N	1.0	WQZGKKKJIJFFOK-GASJEMHNSA-N	direct	637267041	15001.0	95.6307841426	1.0	191.261568285	0.445564438022	2.01	0.904427130155
15652061	637267041	4365.0	99.3585258895	0.877541197743	HIWPGCMGAMJNRG-OBXYLZGFSA-N	1.0	WQZGKKKJIJFFOK-GASJEMHNSA-N	direct	637267041	5031.0	96.9625735021	1.0	193.925147004	0.438770598871	2.01	0.904080152208
13464044	637265280	4365.0	102.57024772	0.850596804677	HIWPGCMGAMJNRG-OBXYLZGFSA-N	1.0	WQZGKKKJIJFFOK-GASJEMHNSA-N	direct	637265280	5031.0	100.013676223	1.0	200.027352446	0.425298402339	2.01	0.904034090053
13465094	637265280	1849.0	102.806875402	0.850596804677	HIWPGCMGAMJNRG-OBXYLZGFSA-N	1.0	WQZGKKKJIJFFOK-VFUOTHLCSA-N	direct	637265280	5031.0	100.013676223	1.0	200.027352446	0.425298402339	2.01	0.904034090053
29778424	637269220	3713.0	113.950781977	0.808137789281	HIWPGCMGAMJNRG-OBXYLZGFSA-N	1.0	WQZGKKKJIJFFOK-QTVWNMPRSA-N	direct	637269220	416.0	105.104577454	1.0	210.209154908	0.40406889464	2.01	0.903682317573
15653307	637267041	4365.0	99.3585258895	0.858474424427	HIWPGCMGAMJNRG-OBXYLZGFSA-N	1.0	WQZGKKKJIJFFOK-GASJEMHNSA-N	direct	637267041	13591.0	98.8124792792	1.0	197.624958558	0.429237212213	2.01	0.903386949538
15653308	637267041	4365.0	99.3585258895	0.858474424427	HIWPGCMGAMJNRG-OBXYLZGFSA-N	1.0	WQZGKKKJIJFFOK-GASJEMHNSA-N	direct	637267041	15081.0	98.8124792792	1.0	197.624958558	0.429237212213	2.01	0.903386949538
18205278	637271826	5031.0	100.609064893	0.891128876043	HIWPGCMGAMJNRG-OBXYLZGFSA-N	1.0	WQZGKKKJIJFFOK-GASJEMHNSA-N	direct	637271826	4365.0	95.0741724254	1.0	190.148344851	0.445564438022	2.01	0.903108210544
18206334	637271826	1849.0	96.0963674839	0.891128876043	HIWPGCMGAMJNRG-OBXYLZGFSA-N	1.0	WQZGKKKJIJFFOK-VFUOTHLCSA-N	direct	637271826	4365.0	95.0741724254	1.0	190.148344851	0.445564438022	2.01	0.903108210544
15654362	637267041	1175.0	95.0639892043	0.891128876043	HIWPGCMGAMJNRG-OBXYLZGFSA-N	1.0	WQZGKKKJIJFFOK-GASJEMHNSA-N	direct	637267041	4365.0	100.432973634	1.0	190.127978409	0.445564438022	2.01	0.903084027005
15654363	637267041	1175.0	95.0639892043	0.891128876043	HIWPGCMGAMJNRG-OBXYLZGFSA-N	1.0	WQZGKKKJIJFFOK-GASJEMHNSA-N	direct	637267041	13591.0	98.8124792792	1.0	190.127978409	0.445564438022	2.01	0.903084027005
15654364	637267041	1175.0	95.0639892043	0.891128876043	HIWPGCMGAMJNRG-OBXYLZGFSA-N	1.0	WQZGKKKJIJFFOK-GASJEMHNSA-N	direct	637267041	15081.0	98.8124792792	1.0	190.127978409	0.445564438022	2.01	0.903084027005
15654365	637267041	1175.0	95.0639892043	0.891128876043	HIWPGCMGAMJNRG-OBXYLZGFSA-N	1.0	WQZGKKKJIJFFOK-GASJEMHNSA-N	direct	637267041	5031.0	96.9625735021	1.0	190.127978409	0.445564438022	2.01	0.903084027005
15654366	637267041	1175.0	95.0639892043	0.891128876043	HIWPGCMGAMJNRG-OBXYLZGFSA-N	1.0	WQZGKKKJIJFFOK-GASJEMHNSA-N	direct	637267041	339.0	96.2781893848	1.0	190.127978409	0.445564438022	2.01	0.903084027005
15654367	637267041	1175.0	95.0639892043	0.891128876043	HIWPGCMGAMJNRG-OBXYLZGFSA-N	1.0	WQZGKKKJIJFFOK-GASJEMHNSA-N	direct	637267041	3584.0	96.2781893848	1.0	190.127978409	0.445564438022	2.01	0.903084027005
15654368	637267041	1175.0	95.0639892043	0.891128876043	HIWPGCMGAMJNRG-OBXYLZGFSA-N	1.0	WQZGKKKJIJFFOK-GASJEMHNSA-N	direct	637267041	6831.0	96.2781893848	1.0	190.127978409	0.445564438022	2.01	0.903084027005
15654369	637267041	1175.0	95.0639892043	0.891128876043	HIWPGCMGAMJNRG-OBXYLZGFSA-N	1.0	WQZGKKKJIJFFOK-GASJEMHNSA-N	direct	637267041	4267.0	95.9065783148	1.0	190.127978409	0.445564438022	2.01	0.903084027005
15654372	637267041	1175.0	95.0639892043	0.891128876043	HIWPGCMGAMJNRG-OBXYLZGFSA-N	1.0	WQZGKKKJIJFFOK-GASJEMHNSA-N	direct	637267041	15001.0	95.6307841426	1.0	190.127978409	0.445564438022	2.01	0.903084027005
18206731	637271826	5031.0	100.609064893	0.850596804677	HIWPGCMGAMJNRG-OBXYLZGFSA-N	1.0	WQZGKKKJIJFFOK-GASJEMHNSA-N	direct	637271826	13591.0	99.54668166	1.0	199.09336332	0.425298402339	2.01	0.902976933991
18206732	637271826	5031.0	100.609064893	0.850596804677	HIWPGCMGAMJNRG-OBXYLZGFSA-N	1.0	WQZGKKKJIJFFOK-GASJEMHNSA-N	direct	637271826	15081.0	99.54668166	1.0	199.09336332	0.425298402339	2.01	0.902976933991
24722887	637270510	14886.0	50.1844222517	0.858474424427	HIWPGCMGAMJNRG-OBXYLZGFSA-N	1.0	WQZGKKKJIJFFOK-RWOPYEJCSA-N	direct	637270510	14886.0	49.3089185079	2.0	98.6178370158	0.429237212213	2.01	0.90294174434
13462794	637265280	4267.0	94.9281179927	0.891128876043	HIWPGCMGAMJNRG-OBXYLZGFSA-N	1.0	WQZGKKKJIJFFOK-GASJEMHNSA-N	direct	637265280	13591.0	105.424812155	1.0	189.856235985	0.445564438022	2.01	0.902761168312
13462795	637265280	4267.0	94.9281179927	0.891128876043	HIWPGCMGAMJNRG-OBXYLZGFSA-N	1.0	WQZGKKKJIJFFOK-GASJEMHNSA-N	direct	637265280	15081.0	105.424812155	1.0	189.856235985	0.445564438022	2.01	0.902761168312
13462796	637265280	4267.0	94.9281179927	0.891128876043	HIWPGCMGAMJNRG-OBXYLZGFSA-N	1.0	WQZGKKKJIJFFOK-GASJEMHNSA-N	direct	637265280	1849.0	103.779891912	1.0	189.856235985	0.445564438022	2.01	0.902761168312
13462797	637265280	4267.0	94.9281179927	0.891128876043	HIWPGCMGAMJNRG-OBXYLZGFSA-N	1.0	WQZGKKKJIJFFOK-GASJEMHNSA-N	direct	637265280	4365.0	103.154281982	1.0	189.856235985	0.445564438022	2.01	0.902761168312
13462798	637265280	4267.0	94.9281179927	0.891128876043	HIWPGCMGAMJNRG-OBXYLZGFSA-N	1.0	WQZGKKKJIJFFOK-GASJEMHNSA-N	direct	637265280	5031.0	100.013676223	1.0	189.856235985	0.445564438022	2.01	0.902761168312
13462799	637265280	4267.0	94.9281179927	0.891128876043	HIWPGCMGAMJNRG-OBXYLZGFSA-N	1.0	WQZGKKKJIJFFOK-GASJEMHNSA-N	direct	637265280	339.0	97.19859629	1.0	189.856235985	0.445564438022	2.01	0.902761168312
13462800	637265280	4267.0	94.9281179927	0.891128876043	HIWPGCMGAMJNRG-OBXYLZGFSA-N	1.0	WQZGKKKJIJFFOK-GASJEMHNSA-N	direct	637265280	3584.0	97.19859629	1.0	189.856235985	0.445564438022	2.01	0.902761168312
13462801	637265280	4267.0	94.9281179927	0.891128876043	HIWPGCMGAMJNRG-OBXYLZGFSA-N	1.0	WQZGKKKJIJFFOK-GASJEMHNSA-N	direct	637265280	6831.0	97.19859629	1.0	189.856235985	0.445564438022	2.01	0.902761168312
15652234	637267041	5031.0	96.3410351573	0.877541197743	HIWPGCMGAMJNRG-OBXYLZGFSA-N	1.0	WQZGKKKJIJFFOK-GASJEMHNSA-N	direct	637267041	4365.0	100.432973634	1.0	192.682070315	0.438770598871	2.01	0.902627848839
15652235	637267041	5031.0	96.3410351573	0.877541197743	HIWPGCMGAMJNRG-OBXYLZGFSA-N	1.0	WQZGKKKJIJFFOK-GASJEMHNSA-N	direct	637267041	13591.0	98.8124792792	1.0	192.682070315	0.438770598871	2.01	0.902627848839
15652236	637267041	5031.0	96.3410351573	0.877541197743	HIWPGCMGAMJNRG-OBXYLZGFSA-N	1.0	WQZGKKKJIJFFOK-GASJEMHNSA-N	direct	637267041	15081.0	98.8124792792	1.0	192.682070315	0.438770598871	2.01	0.902627848839
2017247	637270538	1892.0	52.2984320149	0.808137789281	HIWPGCMGAMJNRG-OBXYLZGFSA-N	1.0	WQZGKKKJIJFFOK-GASJEMHNSA-N	direct	637270538	1892.0	87.2168113089	2.0	104.59686403	0.40406889464	2.01	0.902589013354
15652062	637267041	4365.0	99.3585258895	0.877541197743	HIWPGCMGAMJNRG-OBXYLZGFSA-N	1.0	WQZGKKKJIJFFOK-GASJEMHNSA-N	direct	637267041	339.0	96.2781893848	1.0	192.55637877	0.438770598871	2.01	0.902480610888
15652063	637267041	4365.0	99.3585258895	0.877541197743	HIWPGCMGAMJNRG-OBXYLZGFSA-N	1.0	WQZGKKKJIJFFOK-GASJEMHNSA-N	direct	637267041	3584.0	96.2781893848	1.0	192.55637877	0.438770598871	2.01	0.902480610888
15652064	637267041	4365.0	99.3585258895	0.877541197743	HIWPGCMGAMJNRG-OBXYLZGFSA-N	1.0	WQZGKKKJIJFFOK-GASJEMHNSA-N	direct	637267041	6831.0	96.2781893848	1.0	192.55637877	0.438770598871	2.01	0.902480610888
15652238	637267041	5031.0	96.3410351573	0.877541197743	HIWPGCMGAMJNRG-OBXYLZGFSA-N	1.0	WQZGKKKJIJFFOK-GASJEMHNSA-N	direct	637267041	339.0	96.2781893848	1.0	192.55637877	0.438770598871	2.01	0.902480610888
15652239	637267041	5031.0	96.3410351573	0.877541197743	HIWPGCMGAMJNRG-OBXYLZGFSA-N	1.0	WQZGKKKJIJFFOK-GASJEMHNSA-N	direct	637267041	3584.0	96.2781893848	1.0	192.55637877	0.438770598871	2.01	0.902480610888
15652240	637267041	5031.0	96.3410351573	0.877541197743	HIWPGCMGAMJNRG-OBXYLZGFSA-N	1.0	WQZGKKKJIJFFOK-GASJEMHNSA-N	direct	637267041	6831.0	96.2781893848	1.0	192.55637877	0.438770598871	2.01	0.902480610888
18203821	637271826	5031.0	100.609064893	0.858474424427	HIWPGCMGAMJNRG-OBXYLZGFSA-N	1.0	WQZGKKKJIJFFOK-GASJEMHNSA-N	direct	637271826	1849.0	98.2757241304	1.0	196.551448261	0.429237212213	2.01	0.902157629899
18203418	637271826	1849.0	96.0963674839	0.877541197743	HIWPGCMGAMJNRG-OBXYLZGFSA-N	1.0	WQZGKKKJIJFFOK-VFUOTHLCSA-N	direct	637271826	5031.0	100.903089987	1.0	192.192734968	0.438770598871	2.01	0.902054223882
18203419	637271826	1849.0	96.0963674839	0.877541197743	HIWPGCMGAMJNRG-OBXYLZGFSA-N	1.0	WQZGKKKJIJFFOK-VFUOTHLCSA-N	direct	637271826	13591.0	99.54668166	1.0	192.192734968	0.438770598871	2.01	0.902054223882
18203420	637271826	1849.0	96.0963674839	0.877541197743	HIWPGCMGAMJNRG-OBXYLZGFSA-N	1.0	WQZGKKKJIJFFOK-VFUOTHLCSA-N	direct	637271826	15081.0	99.54668166	1.0	192.192734968	0.438770598871	2.01	0.902054223882
13462803	637265280	4267.0	94.9281179927	0.891128876043	HIWPGCMGAMJNRG-OBXYLZGFSA-N	1.0	WQZGKKKJIJFFOK-GASJEMHNSA-N	direct	637265280	1622.0	94.5816987087	1.0	189.163397417	0.445564438022	2.01	0.901936431744
13462817	637265280	4365.0	102.57024772	0.891128876043	HIWPGCMGAMJNRG-OBXYLZGFSA-N	1.0	WQZGKKKJIJFFOK-GASJEMHNSA-N	direct	637265280	1622.0	94.5816987087	1.0	189.163397417	0.445564438022	2.01	0.901936431744
13462985	637265280	5031.0	98.1073489661	0.891128876043	HIWPGCMGAMJNRG-OBXYLZGFSA-N	1.0	WQZGKKKJIJFFOK-GASJEMHNSA-N	direct	637265280	1622.0	94.5816987087	1.0	189.163397417	0.445564438022	2.01	0.901936431744
13463867	637265280	1849.0	102.806875402	0.891128876043	HIWPGCMGAMJNRG-OBXYLZGFSA-N	1.0	WQZGKKKJIJFFOK-VFUOTHLCSA-N	direct	637265280	1622.0	94.5816987087	1.0	189.163397417	0.445564438022	2.01	0.901936431744
13461744	637265280	5031.0	98.1073489661	0.858474424427	HIWPGCMGAMJNRG-OBXYLZGFSA-N	1.0	WQZGKKKJIJFFOK-GASJEMHNSA-N	direct	637265280	13591.0	105.424812155	1.0	196.214697932	0.429237212213	2.01	0.901770966173
13461745	637265280	5031.0	98.1073489661	0.858474424427	HIWPGCMGAMJNRG-OBXYLZGFSA-N	1.0	WQZGKKKJIJFFOK-GASJEMHNSA-N	direct	637265280	15081.0	105.424812155	1.0	196.214697932	0.429237212213	2.01	0.901770966173
13461746	637265280	5031.0	98.1073489661	0.858474424427	HIWPGCMGAMJNRG-OBXYLZGFSA-N	1.0	WQZGKKKJIJFFOK-GASJEMHNSA-N	direct	637265280	1849.0	103.779891912	1.0	196.214697932	0.429237212213	2.01	0.901770966173
13461747	637265280	5031.0	98.1073489661	0.858474424427	HIWPGCMGAMJNRG-OBXYLZGFSA-N	1.0	WQZGKKKJIJFFOK-GASJEMHNSA-N	direct	637265280	4365.0	103.154281982	1.0	196.214697932	0.429237212213	2.01	0.901770966173
11008813	637270368	3314.0	54.0904439708	0.877541197743	HIWPGCMGAMJNRG-OBXYLZGFSA-N	1.0	WQZGKKKJIJFFOK-GASJEMHNSA-N	direct	637270368	3314.0	47.9625735021	2.0	95.9251470041	0.438770598871	2.01	0.901652144527
15652065	637267041	4365.0	99.3585258895	0.877541197743	HIWPGCMGAMJNRG-OBXYLZGFSA-N	1.0	WQZGKKKJIJFFOK-GASJEMHNSA-N	direct	637267041	4267.0	95.9065783148	1.0	191.81315663	0.438770598871	2.01	0.901608507081
15652241	637267041	5031.0	96.3410351573	0.877541197743	HIWPGCMGAMJNRG-OBXYLZGFSA-N	1.0	WQZGKKKJIJFFOK-GASJEMHNSA-N	direct	637267041	4267.0	95.9065783148	1.0	191.81315663	0.438770598871	2.01	0.901608507081
13460352	637265280	4365.0	102.57024772	0.877541197743	HIWPGCMGAMJNRG-OBXYLZGFSA-N	1.0	WQZGKKKJIJFFOK-GASJEMHNSA-N	direct	637265280	4267.0	95.8632794328	1.0	191.726558866	0.438770598871	2.01	0.901506727693
13460520	637265280	5031.0	98.1073489661	0.877541197743	HIWPGCMGAMJNRG-OBXYLZGFSA-N	1.0	WQZGKKKJIJFFOK-GASJEMHNSA-N	direct	637265280	4267.0	95.8632794328	1.0	191.726558866	0.438770598871	2.01	0.901506727693
13461402	637265280	1849.0	102.806875402	0.877541197743	HIWPGCMGAMJNRG-OBXYLZGFSA-N	1.0	WQZGKKKJIJFFOK-VFUOTHLCSA-N	direct	637265280	4267.0	95.8632794328	1.0	191.726558866	0.438770598871	2.01	0.901506727693
15655803	637267041	4365.0	99.3585258895	0.850596804677	HIWPGCMGAMJNRG-OBXYLZGFSA-N	1.0	WQZGKKKJIJFFOK-GASJEMHNSA-N	direct	637267041	13591.0	98.8124792792	1.0	197.624958558	0.425298402339	2.01	0.901307341979
15655804	637267041	4365.0	99.3585258895	0.850596804677	HIWPGCMGAMJNRG-OBXYLZGFSA-N	1.0	WQZGKKKJIJFFOK-GASJEMHNSA-N	direct	637267041	15081.0	98.8124792792	1.0	197.624958558	0.425298402339	2.01	0.901307341979
15652068	637267041	4365.0	99.3585258895	0.877541197743	HIWPGCMGAMJNRG-OBXYLZGFSA-N	1.0	WQZGKKKJIJFFOK-GASJEMHNSA-N	direct	637267041	15001.0	95.6307841426	1.0	191.261568285	0.438770598871	2.01	0.900959628315
15652244	637267041	5031.0	96.3410351573	0.877541197743	HIWPGCMGAMJNRG-OBXYLZGFSA-N	1.0	WQZGKKKJIJFFOK-GASJEMHNSA-N	direct	637267041	15001.0	95.6307841426	1.0	191.261568285	0.438770598871	2.01	0.900959628315
24722889	637270510	14886.0	50.1844222517	0.850596804677	HIWPGCMGAMJNRG-OBXYLZGFSA-N	1.0	WQZGKKKJIJFFOK-RWOPYEJCSA-N	direct	637270510	14886.0	49.3089185079	2.0	98.6178370158	0.425298402339	2.01	0.900863161649
15654538	637267041	4267.0	94.1051303433	0.891128876043	HIWPGCMGAMJNRG-OBXYLZGFSA-N	1.0	WQZGKKKJIJFFOK-GASJEMHNSA-N	direct	637267041	4365.0	100.432973634	1.0	188.210260687	0.445564438022	2.01	0.900798132926
15654539	637267041	4267.0	94.1051303433	0.891128876043	HIWPGCMGAMJNRG-OBXYLZGFSA-N	1.0	WQZGKKKJIJFFOK-GASJEMHNSA-N	direct	637267041	13591.0	98.8124792792	1.0	188.210260687	0.445564438022	2.01	0.900798132926
15654540	637267041	4267.0	94.1051303433	0.891128876043	HIWPGCMGAMJNRG-OBXYLZGFSA-N	1.0	WQZGKKKJIJFFOK-GASJEMHNSA-N	direct	637267041	15081.0	98.8124792792	1.0	188.210260687	0.445564438022	2.01	0.900798132926
15654541	637267041	4267.0	94.1051303433	0.891128876043	HIWPGCMGAMJNRG-OBXYLZGFSA-N	1.0	WQZGKKKJIJFFOK-GASJEMHNSA-N	direct	637267041	5031.0	96.9625735021	1.0	188.210260687	0.445564438022	2.01	0.900798132926
15654542	637267041	4267.0	94.1051303433	0.891128876043	HIWPGCMGAMJNRG-OBXYLZGFSA-N	1.0	WQZGKKKJIJFFOK-GASJEMHNSA-N	direct	637267041	339.0	96.2781893848	1.0	188.210260687	0.445564438022	2.01	0.900798132926
15654543	637267041	4267.0	94.1051303433	0.891128876043	HIWPGCMGAMJNRG-OBXYLZGFSA-N	1.0	WQZGKKKJIJFFOK-GASJEMHNSA-N	direct	637267041	3584.0	96.2781893848	1.0	188.210260687	0.445564438022	2.01	0.900798132926
15654544	637267041	4267.0	94.1051303433	0.891128876043	HIWPGCMGAMJNRG-OBXYLZGFSA-N	1.0	WQZGKKKJIJFFOK-GASJEMHNSA-N	direct	637267041	6831.0	96.2781893848	1.0	188.210260687	0.445564438022	2.01	0.900798132926
15654548	637267041	4267.0	94.1051303433	0.891128876043	HIWPGCMGAMJNRG-OBXYLZGFSA-N	1.0	WQZGKKKJIJFFOK-GASJEMHNSA-N	direct	637267041	15001.0	95.6307841426	1.0	188.210260687	0.445564438022	2.01	0.900798132926
26350214	637270833	4015.0	98.8794260688	0.858474424427	HIWPGCMGAMJNRG-OBXYLZGFSA-N	1.0	RFSUNEUAIZKAJO-OEXCPVAWSA-N	direct	637270833	5085.0	97.6090648929	1.0	195.218129786	0.429237212213	2.01	0.900623762435
13462804	637265280	4267.0	94.9281179927	0.891128876043	HIWPGCMGAMJNRG-OBXYLZGFSA-N	1.0	WQZGKKKJIJFFOK-GASJEMHNSA-N	direct	637265280	1383.0	93.8996294549	1.0	187.79925891	0.445564438022	2.01	0.900305953063
13462805	637265280	4267.0	94.9281179927	0.891128876043	HIWPGCMGAMJNRG-OBXYLZGFSA-N	1.0	WQZGKKKJIJFFOK-GASJEMHNSA-N	direct	637265280	4366.0	93.8996294549	1.0	187.79925891	0.445564438022	2.01	0.900305953063
13462818	637265280	4365.0	102.57024772	0.891128876043	HIWPGCMGAMJNRG-OBXYLZGFSA-N	1.0	WQZGKKKJIJFFOK-GASJEMHNSA-N	direct	637265280	1383.0	93.8996294549	1.0	187.79925891	0.445564438022	2.01	0.900305953063
13462819	637265280	4365.0	102.57024772	0.891128876043	HIWPGCMGAMJNRG-OBXYLZGFSA-N	1.0	WQZGKKKJIJFFOK-GASJEMHNSA-N	direct	637265280	4366.0	93.8996294549	1.0	187.79925891	0.445564438022	2.01	0.900305953063
13462986	637265280	5031.0	98.1073489661	0.891128876043	HIWPGCMGAMJNRG-OBXYLZGFSA-N	1.0	WQZGKKKJIJFFOK-GASJEMHNSA-N	direct	637265280	1383.0	93.8996294549	1.0	187.79925891	0.445564438022	2.01	0.900305953063
13462987	637265280	5031.0	98.1073489661	0.891128876043	HIWPGCMGAMJNRG-OBXYLZGFSA-N	1.0	WQZGKKKJIJFFOK-GASJEMHNSA-N	direct	637265280	4366.0	93.8996294549	1.0	187.79925891	0.445564438022	2.01	0.900305953063
13463868	637265280	1849.0	102.806875402	0.891128876043	HIWPGCMGAMJNRG-OBXYLZGFSA-N	1.0	WQZGKKKJIJFFOK-VFUOTHLCSA-N	direct	637265280	1383.0	93.8996294549	1.0	187.79925891	0.445564438022	2.01	0.900305953063
13463869	637265280	1849.0	102.806875402	0.891128876043	HIWPGCMGAMJNRG-OBXYLZGFSA-N	1.0	WQZGKKKJIJFFOK-VFUOTHLCSA-N	direct	637265280	4366.0	93.8996294549	1.0	187.79925891	0.445564438022	2.01	0.900305953063
18206733	637271826	5031.0	100.609064893	0.850596804677	HIWPGCMGAMJNRG-OBXYLZGFSA-N	1.0	WQZGKKKJIJFFOK-GASJEMHNSA-N	direct	637271826	1849.0	98.2757241304	1.0	196.551448261	0.425298402339	2.01	0.900080852249
13464208	637265280	5031.0	98.1073489661	0.850596804677	HIWPGCMGAMJNRG-OBXYLZGFSA-N	1.0	WQZGKKKJIJFFOK-GASJEMHNSA-N	direct	637265280	13591.0	105.424812155	1.0	196.214697932	0.425298402339	2.01	0.899695078627
13464209	637265280	5031.0	98.1073489661	0.850596804677	HIWPGCMGAMJNRG-OBXYLZGFSA-N	1.0	WQZGKKKJIJFFOK-GASJEMHNSA-N	direct	637265280	15081.0	105.424812155	1.0	196.214697932	0.425298402339	2.01	0.899695078627
13464210	637265280	5031.0	98.1073489661	0.850596804677	HIWPGCMGAMJNRG-OBXYLZGFSA-N	1.0	WQZGKKKJIJFFOK-GASJEMHNSA-N	direct	637265280	1849.0	103.779891912	1.0	196.214697932	0.425298402339	2.01	0.899695078627
13464211	637265280	5031.0	98.1073489661	0.850596804677	HIWPGCMGAMJNRG-OBXYLZGFSA-N	1.0	WQZGKKKJIJFFOK-GASJEMHNSA-N	direct	637265280	4365.0	103.154281982	1.0	196.214697932	0.425298402339	2.01	0.899695078627
13461581	637265280	4365.0	102.57024772	0.858474424427	HIWPGCMGAMJNRG-OBXYLZGFSA-N	1.0	WQZGKKKJIJFFOK-GASJEMHNSA-N	direct	637265280	339.0	97.19859629	1.0	194.39719258	0.429237212213	2.01	0.899675433046
13461582	637265280	4365.0	102.57024772	0.858474424427	HIWPGCMGAMJNRG-OBXYLZGFSA-N	1.0	WQZGKKKJIJFFOK-GASJEMHNSA-N	direct	637265280	3584.0	97.19859629	1.0	194.39719258	0.429237212213	2.01	0.899675433046
13461583	637265280	4365.0	102.57024772	0.858474424427	HIWPGCMGAMJNRG-OBXYLZGFSA-N	1.0	WQZGKKKJIJFFOK-GASJEMHNSA-N	direct	637265280	6831.0	97.19859629	1.0	194.39719258	0.429237212213	2.01	0.899675433046
13461749	637265280	5031.0	98.1073489661	0.858474424427	HIWPGCMGAMJNRG-OBXYLZGFSA-N	1.0	WQZGKKKJIJFFOK-GASJEMHNSA-N	direct	637265280	339.0	97.19859629	1.0	194.39719258	0.429237212213	2.01	0.899675433046
13461750	637265280	5031.0	98.1073489661	0.858474424427	HIWPGCMGAMJNRG-OBXYLZGFSA-N	1.0	WQZGKKKJIJFFOK-GASJEMHNSA-N	direct	637265280	3584.0	97.19859629	1.0	194.39719258	0.429237212213	2.01	0.899675433046
13461751	637265280	5031.0	98.1073489661	0.858474424427	HIWPGCMGAMJNRG-OBXYLZGFSA-N	1.0	WQZGKKKJIJFFOK-GASJEMHNSA-N	direct	637265280	6831.0	97.19859629	1.0	194.39719258	0.429237212213	2.01	0.899675433046
13462631	637265280	1849.0	102.806875402	0.858474424427	HIWPGCMGAMJNRG-OBXYLZGFSA-N	1.0	WQZGKKKJIJFFOK-VFUOTHLCSA-N	direct	637265280	339.0	97.19859629	1.0	194.39719258	0.429237212213	2.01	0.899675433046
13462632	637265280	1849.0	102.806875402	0.858474424427	HIWPGCMGAMJNRG-OBXYLZGFSA-N	1.0	WQZGKKKJIJFFOK-VFUOTHLCSA-N	direct	637265280	3584.0	97.19859629	1.0	194.39719258	0.429237212213	2.01	0.899675433046
13462633	637265280	1849.0	102.806875402	0.858474424427	HIWPGCMGAMJNRG-OBXYLZGFSA-N	1.0	WQZGKKKJIJFFOK-VFUOTHLCSA-N	direct	637265280	6831.0	97.19859629	1.0	194.39719258	0.429237212213	2.01	0.899675433046
52324467	637266642	4218.0	104.505845406	0.808137789281	HIWPGCMGAMJNRG-OBXYLZGFSA-N	1.0	WQZGKKKJIJFFOK-PHYPRBDBSA-N	direct	637266642	3238.0	103.247183569	1.0	206.494367138	0.40406889464	2.01	0.899663145849
52324531	637266642	3238.0	104.505845406	0.808137789281	HIWPGCMGAMJNRG-OBXYLZGFSA-N	1.0	WQZGKKKJIJFFOK-DVKNGEFBSA-N	direct	637266642	4218.0	103.247183569	1.0	206.494367138	0.40406889464	2.01	0.899663145849
18202366	637271826	5031.0	100.609064893	0.877541197743	HIWPGCMGAMJNRG-OBXYLZGFSA-N	1.0	WQZGKKKJIJFFOK-GASJEMHNSA-N	direct	637271826	4365.0	95.0741724254	1.0	190.148344851	0.438770598871	2.01	0.899645765338
18203422	637271826	1849.0	96.0963674839	0.877541197743	HIWPGCMGAMJNRG-OBXYLZGFSA-N	1.0	WQZGKKKJIJFFOK-VFUOTHLCSA-N	direct	637271826	4365.0	95.0741724254	1.0	190.148344851	0.438770598871	2.01	0.899645765338
15651866	637267041	1175.0	95.0639892043	0.877541197743	HIWPGCMGAMJNRG-OBXYLZGFSA-N	1.0	WQZGKKKJIJFFOK-GASJEMHNSA-N	direct	637267041	4365.0	100.432973634	1.0	190.127978409	0.438770598871	2.01	0.899621674516
15651867	637267041	1175.0	95.0639892043	0.877541197743	HIWPGCMGAMJNRG-OBXYLZGFSA-N	1.0	WQZGKKKJIJFFOK-GASJEMHNSA-N	direct	637267041	13591.0	98.8124792792	1.0	190.127978409	0.438770598871	2.01	0.899621674516
15651868	637267041	1175.0	95.0639892043	0.877541197743	HIWPGCMGAMJNRG-OBXYLZGFSA-N	1.0	WQZGKKKJIJFFOK-GASJEMHNSA-N	direct	637267041	15081.0	98.8124792792	1.0	190.127978409	0.438770598871	2.01	0.899621674516
15651869	637267041	1175.0	95.0639892043	0.877541197743	HIWPGCMGAMJNRG-OBXYLZGFSA-N	1.0	WQZGKKKJIJFFOK-GASJEMHNSA-N	direct	637267041	5031.0	96.9625735021	1.0	190.127978409	0.438770598871	2.01	0.899621674516
15651870	637267041	1175.0	95.0639892043	0.877541197743	HIWPGCMGAMJNRG-OBXYLZGFSA-N	1.0	WQZGKKKJIJFFOK-GASJEMHNSA-N	direct	637267041	339.0	96.2781893848	1.0	190.127978409	0.438770598871	2.01	0.899621674516
15651871	637267041	1175.0	95.0639892043	0.877541197743	HIWPGCMGAMJNRG-OBXYLZGFSA-N	1.0	WQZGKKKJIJFFOK-GASJEMHNSA-N	direct	637267041	3584.0	96.2781893848	1.0	190.127978409	0.438770598871	2.01	0.899621674516
15651872	637267041	1175.0	95.0639892043	0.877541197743	HIWPGCMGAMJNRG-OBXYLZGFSA-N	1.0	WQZGKKKJIJFFOK-GASJEMHNSA-N	direct	637267041	6831.0	96.2781893848	1.0	190.127978409	0.438770598871	2.01	0.899621674516
15651873	637267041	1175.0	95.0639892043	0.877541197743	HIWPGCMGAMJNRG-OBXYLZGFSA-N	1.0	WQZGKKKJIJFFOK-GASJEMHNSA-N	direct	637267041	4267.0	95.9065783148	1.0	190.127978409	0.438770598871	2.01	0.899621674516
15651876	637267041	1175.0	95.0639892043	0.877541197743	HIWPGCMGAMJNRG-OBXYLZGFSA-N	1.0	WQZGKKKJIJFFOK-GASJEMHNSA-N	direct	637267041	15001.0	95.6307841426	1.0	190.127978409	0.438770598871	2.01	0.899621674516
13462696	637265280	1383.0	93.5867002359	0.891128876043	HIWPGCMGAMJNRG-OBXYLZGFSA-N	1.0	WQZGKKKJIJFFOK-GASJEMHNSA-N	direct	637265280	13591.0	105.424812155	1.0	187.173400472	0.445564438022	2.01	0.899554925574
13462697	637265280	1383.0	93.5867002359	0.891128876043	HIWPGCMGAMJNRG-OBXYLZGFSA-N	1.0	WQZGKKKJIJFFOK-GASJEMHNSA-N	direct	637265280	15081.0	105.424812155	1.0	187.173400472	0.445564438022	2.01	0.899554925574
13462698	637265280	1383.0	93.5867002359	0.891128876043	HIWPGCMGAMJNRG-OBXYLZGFSA-N	1.0	WQZGKKKJIJFFOK-GASJEMHNSA-N	direct	637265280	1849.0	103.779891912	1.0	187.173400472	0.445564438022	2.01	0.899554925574
13462699	637265280	1383.0	93.5867002359	0.891128876043	HIWPGCMGAMJNRG-OBXYLZGFSA-N	1.0	WQZGKKKJIJFFOK-GASJEMHNSA-N	direct	637265280	4365.0	103.154281982	1.0	187.173400472	0.445564438022	2.01	0.899554925574
13462700	637265280	1383.0	93.5867002359	0.891128876043	HIWPGCMGAMJNRG-OBXYLZGFSA-N	1.0	WQZGKKKJIJFFOK-GASJEMHNSA-N	direct	637265280	5031.0	100.013676223	1.0	187.173400472	0.445564438022	2.01	0.899554925574
13462701	637265280	1383.0	93.5867002359	0.891128876043	HIWPGCMGAMJNRG-OBXYLZGFSA-N	1.0	WQZGKKKJIJFFOK-GASJEMHNSA-N	direct	637265280	339.0	97.19859629	1.0	187.173400472	0.445564438022	2.01	0.899554925574
13462702	637265280	1383.0	93.5867002359	0.891128876043	HIWPGCMGAMJNRG-OBXYLZGFSA-N	1.0	WQZGKKKJIJFFOK-GASJEMHNSA-N	direct	637265280	3584.0	97.19859629	1.0	187.173400472	0.445564438022	2.01	0.899554925574
13462703	637265280	1383.0	93.5867002359	0.891128876043	HIWPGCMGAMJNRG-OBXYLZGFSA-N	1.0	WQZGKKKJIJFFOK-GASJEMHNSA-N	direct	637265280	6831.0	97.19859629	1.0	187.173400472	0.445564438022	2.01	0.899554925574
13462704	637265280	1383.0	93.5867002359	0.891128876043	HIWPGCMGAMJNRG-OBXYLZGFSA-N	1.0	WQZGKKKJIJFFOK-GASJEMHNSA-N	direct	637265280	4267.0	95.8632794328	1.0	187.173400472	0.445564438022	2.01	0.899554925574
13462705	637265280	1383.0	93.5867002359	0.891128876043	HIWPGCMGAMJNRG-OBXYLZGFSA-N	1.0	WQZGKKKJIJFFOK-GASJEMHNSA-N	direct	637265280	1622.0	94.5816987087	1.0	187.173400472	0.445564438022	2.01	0.899554925574
13462707	637265280	1383.0	93.5867002359	0.891128876043	HIWPGCMGAMJNRG-OBXYLZGFSA-N	1.0	WQZGKKKJIJFFOK-GASJEMHNSA-N	direct	637265280	4366.0	93.8996294549	1.0	187.173400472	0.445564438022	2.01	0.899554925574
13462864	637265280	4366.0	93.5867002359	0.891128876043	HIWPGCMGAMJNRG-OBXYLZGFSA-N	1.0	WQZGKKKJIJFFOK-GASJEMHNSA-N	direct	637265280	13591.0	105.424812155	1.0	187.173400472	0.445564438022	2.01	0.899554925574
13462865	637265280	4366.0	93.5867002359	0.891128876043	HIWPGCMGAMJNRG-OBXYLZGFSA-N	1.0	WQZGKKKJIJFFOK-GASJEMHNSA-N	direct	637265280	15081.0	105.424812155	1.0	187.173400472	0.445564438022	2.01	0.899554925574
13462866	637265280	4366.0	93.5867002359	0.891128876043	HIWPGCMGAMJNRG-OBXYLZGFSA-N	1.0	WQZGKKKJIJFFOK-GASJEMHNSA-N	direct	637265280	1849.0	103.779891912	1.0	187.173400472	0.445564438022	2.01	0.899554925574
13462867	637265280	4366.0	93.5867002359	0.891128876043	HIWPGCMGAMJNRG-OBXYLZGFSA-N	1.0	WQZGKKKJIJFFOK-GASJEMHNSA-N	direct	637265280	4365.0	103.154281982	1.0	187.173400472	0.445564438022	2.01	0.899554925574
13462868	637265280	4366.0	93.5867002359	0.891128876043	HIWPGCMGAMJNRG-OBXYLZGFSA-N	1.0	WQZGKKKJIJFFOK-GASJEMHNSA-N	direct	637265280	5031.0	100.013676223	1.0	187.173400472	0.445564438022	2.01	0.899554925574
13462869	637265280	4366.0	93.5867002359	0.891128876043	HIWPGCMGAMJNRG-OBXYLZGFSA-N	1.0	WQZGKKKJIJFFOK-GASJEMHNSA-N	direct	637265280	339.0	97.19859629	1.0	187.173400472	0.445564438022	2.01	0.899554925574
13462870	637265280	4366.0	93.5867002359	0.891128876043	HIWPGCMGAMJNRG-OBXYLZGFSA-N	1.0	WQZGKKKJIJFFOK-GASJEMHNSA-N	direct	637265280	3584.0	97.19859629	1.0	187.173400472	0.445564438022	2.01	0.899554925574
13462871	637265280	4366.0	93.5867002359	0.891128876043	HIWPGCMGAMJNRG-OBXYLZGFSA-N	1.0	WQZGKKKJIJFFOK-GASJEMHNSA-N	direct	637265280	6831.0	97.19859629	1.0	187.173400472	0.445564438022	2.01	0.899554925574
13462872	637265280	4366.0	93.5867002359	0.891128876043	HIWPGCMGAMJNRG-OBXYLZGFSA-N	1.0	WQZGKKKJIJFFOK-GASJEMHNSA-N	direct	637265280	4267.0	95.8632794328	1.0	187.173400472	0.445564438022	2.01	0.899554925574
13462873	637265280	4366.0	93.5867002359	0.891128876043	HIWPGCMGAMJNRG-OBXYLZGFSA-N	1.0	WQZGKKKJIJFFOK-GASJEMHNSA-N	direct	637265280	1622.0	94.5816987087	1.0	187.173400472	0.445564438022	2.01	0.899554925574
13462874	637265280	4366.0	93.5867002359	0.891128876043	HIWPGCMGAMJNRG-OBXYLZGFSA-N	1.0	WQZGKKKJIJFFOK-GASJEMHNSA-N	direct	637265280	1383.0	93.8996294549	1.0	187.173400472	0.445564438022	2.01	0.899554925574
13462752	637265280	1622.0	93.5316526696	0.891128876043	HIWPGCMGAMJNRG-OBXYLZGFSA-N	1.0	WQZGKKKJIJFFOK-GASJEMHNSA-N	direct	637265280	13591.0	105.424812155	1.0	187.063305339	0.445564438022	2.01	0.899422617149
13462753	637265280	1622.0	93.5316526696	0.891128876043	HIWPGCMGAMJNRG-OBXYLZGFSA-N	1.0	WQZGKKKJIJFFOK-GASJEMHNSA-N	direct	637265280	15081.0	105.424812155	1.0	187.063305339	0.445564438022	2.01	0.899422617149
13462754	637265280	1622.0	93.5316526696	0.891128876043	HIWPGCMGAMJNRG-OBXYLZGFSA-N	1.0	WQZGKKKJIJFFOK-GASJEMHNSA-N	direct	637265280	1849.0	103.779891912	1.0	187.063305339	0.445564438022	2.01	0.899422617149
13462755	637265280	1622.0	93.5316526696	0.891128876043	HIWPGCMGAMJNRG-OBXYLZGFSA-N	1.0	WQZGKKKJIJFFOK-GASJEMHNSA-N	direct	637265280	4365.0	103.154281982	1.0	187.063305339	0.445564438022	2.01	0.899422617149
13462756	637265280	1622.0	93.5316526696	0.891128876043	HIWPGCMGAMJNRG-OBXYLZGFSA-N	1.0	WQZGKKKJIJFFOK-GASJEMHNSA-N	direct	637265280	5031.0	100.013676223	1.0	187.063305339	0.445564438022	2.01	0.899422617149
13462757	637265280	1622.0	93.5316526696	0.891128876043	HIWPGCMGAMJNRG-OBXYLZGFSA-N	1.0	WQZGKKKJIJFFOK-GASJEMHNSA-N	direct	637265280	339.0	97.19859629	1.0	187.063305339	0.445564438022	2.01	0.899422617149
13462758	637265280	1622.0	93.5316526696	0.891128876043	HIWPGCMGAMJNRG-OBXYLZGFSA-N	1.0	WQZGKKKJIJFFOK-GASJEMHNSA-N	direct	637265280	3584.0	97.19859629	1.0	187.063305339	0.445564438022	2.01	0.899422617149
13462759	637265280	1622.0	93.5316526696	0.891128876043	HIWPGCMGAMJNRG-OBXYLZGFSA-N	1.0	WQZGKKKJIJFFOK-GASJEMHNSA-N	direct	637265280	6831.0	97.19859629	1.0	187.063305339	0.445564438022	2.01	0.899422617149
13462760	637265280	1622.0	93.5316526696	0.891128876043	HIWPGCMGAMJNRG-OBXYLZGFSA-N	1.0	WQZGKKKJIJFFOK-GASJEMHNSA-N	direct	637265280	4267.0	95.8632794328	1.0	187.063305339	0.445564438022	2.01	0.899422617149
13462762	637265280	1622.0	93.5316526696	0.891128876043	HIWPGCMGAMJNRG-OBXYLZGFSA-N	1.0	WQZGKKKJIJFFOK-GASJEMHNSA-N	direct	637265280	1383.0	93.8996294549	1.0	187.063305339	0.445564438022	2.01	0.899422617149
13462763	637265280	1622.0	93.5316526696	0.891128876043	HIWPGCMGAMJNRG-OBXYLZGFSA-N	1.0	WQZGKKKJIJFFOK-GASJEMHNSA-N	direct	637265280	4366.0	93.8996294549	1.0	187.063305339	0.445564438022	2.01	0.899422617149
13460330	637265280	4267.0	94.9281179927	0.877541197743	HIWPGCMGAMJNRG-OBXYLZGFSA-N	1.0	WQZGKKKJIJFFOK-GASJEMHNSA-N	direct	637265280	13591.0	105.424812155	1.0	189.856235985	0.438770598871	2.01	0.899300053638
13460331	637265280	4267.0	94.9281179927	0.877541197743	HIWPGCMGAMJNRG-OBXYLZGFSA-N	1.0	WQZGKKKJIJFFOK-GASJEMHNSA-N	direct	637265280	15081.0	105.424812155	1.0	189.856235985	0.438770598871	2.01	0.899300053638
13460332	637265280	4267.0	94.9281179927	0.877541197743	HIWPGCMGAMJNRG-OBXYLZGFSA-N	1.0	WQZGKKKJIJFFOK-GASJEMHNSA-N	direct	637265280	1849.0	103.779891912	1.0	189.856235985	0.438770598871	2.01	0.899300053638
13460333	637265280	4267.0	94.9281179927	0.877541197743	HIWPGCMGAMJNRG-OBXYLZGFSA-N	1.0	WQZGKKKJIJFFOK-GASJEMHNSA-N	direct	637265280	4365.0	103.154281982	1.0	189.856235985	0.438770598871	2.01	0.899300053638
13460334	637265280	4267.0	94.9281179927	0.877541197743	HIWPGCMGAMJNRG-OBXYLZGFSA-N	1.0	WQZGKKKJIJFFOK-GASJEMHNSA-N	direct	637265280	5031.0	100.013676223	1.0	189.856235985	0.438770598871	2.01	0.899300053638
13460335	637265280	4267.0	94.9281179927	0.877541197743	HIWPGCMGAMJNRG-OBXYLZGFSA-N	1.0	WQZGKKKJIJFFOK-GASJEMHNSA-N	direct	637265280	339.0	97.19859629	1.0	189.856235985	0.438770598871	2.01	0.899300053638
13460336	637265280	4267.0	94.9281179927	0.877541197743	HIWPGCMGAMJNRG-OBXYLZGFSA-N	1.0	WQZGKKKJIJFFOK-GASJEMHNSA-N	direct	637265280	3584.0	97.19859629	1.0	189.856235985	0.438770598871	2.01	0.899300053638
13460337	637265280	4267.0	94.9281179927	0.877541197743	HIWPGCMGAMJNRG-OBXYLZGFSA-N	1.0	WQZGKKKJIJFFOK-GASJEMHNSA-N	direct	637265280	6831.0	97.19859629	1.0	189.856235985	0.438770598871	2.01	0.899300053638
15653309	637267041	4365.0	99.3585258895	0.858474424427	HIWPGCMGAMJNRG-OBXYLZGFSA-N	1.0	WQZGKKKJIJFFOK-GASJEMHNSA-N	direct	637267041	5031.0	96.9625735021	1.0	193.925147004	0.429237212213	2.01	0.899128775107
18205082	637271826	4365.0	93.388276692	0.891128876043	HIWPGCMGAMJNRG-OBXYLZGFSA-N	1.0	WQZGKKKJIJFFOK-GASJEMHNSA-N	direct	637271826	5031.0	100.903089987	1.0	186.776553384	0.445564438022	2.01	0.899077734458
18205083	637271826	4365.0	93.388276692	0.891128876043	HIWPGCMGAMJNRG-OBXYLZGFSA-N	1.0	WQZGKKKJIJFFOK-GASJEMHNSA-N	direct	637271826	13591.0	99.54668166	1.0	186.776553384	0.445564438022	2.01	0.899077734458
18205084	637271826	4365.0	93.388276692	0.891128876043	HIWPGCMGAMJNRG-OBXYLZGFSA-N	1.0	WQZGKKKJIJFFOK-GASJEMHNSA-N	direct	637271826	15081.0	99.54668166	1.0	186.776553384	0.445564438022	2.01	0.899077734458
18205085	637271826	4365.0	93.388276692	0.891128876043	HIWPGCMGAMJNRG-OBXYLZGFSA-N	1.0	WQZGKKKJIJFFOK-GASJEMHNSA-N	direct	637271826	1849.0	98.2757241304	1.0	186.776553384	0.445564438022	2.01	0.899077734458
6850260	637270822	2754.0	93.3726341434	0.891128876043	HIWPGCMGAMJNRG-OBXYLZGFSA-N	1.0	WQZGKKKJIJFFOK-SVZMEOIVSA-N	direct	637270822	1248.0	102.987162775	1.0	186.745268287	0.445564438022	2.01	0.899040083183
6850261	637270822	2754.0	93.3726341434	0.891128876043	HIWPGCMGAMJNRG-OBXYLZGFSA-N	1.0	WQZGKKKJIJFFOK-SVZMEOIVSA-N	direct	637270822	5136.0	102.987162775	1.0	186.745268287	0.445564438022	2.01	0.899040083183
6850264	637270822	2754.0	93.3726341434	0.891128876043	HIWPGCMGAMJNRG-OBXYLZGFSA-N	1.0	WQZGKKKJIJFFOK-SVZMEOIVSA-N	direct	637270822	1179.0	97.1524273409	1.0	186.745268287	0.445564438022	2.01	0.899040083183
6850265	637270822	2754.0	93.3726341434	0.891128876043	HIWPGCMGAMJNRG-OBXYLZGFSA-N	1.0	WQZGKKKJIJFFOK-SVZMEOIVSA-N	direct	637270822	1656.0	97.1524273409	1.0	186.745268287	0.445564438022	2.01	0.899040083183
6850716	637270822	5746.0	93.3726341434	0.891128876043	HIWPGCMGAMJNRG-OBXYLZGFSA-N	1.0	WQZGKKKJIJFFOK-SVZMEOIVSA-N	direct	637270822	1248.0	102.987162775	1.0	186.745268287	0.445564438022	2.01	0.899040083183
6850717	637270822	5746.0	93.3726341434	0.891128876043	HIWPGCMGAMJNRG-OBXYLZGFSA-N	1.0	WQZGKKKJIJFFOK-SVZMEOIVSA-N	direct	637270822	5136.0	102.987162775	1.0	186.745268287	0.445564438022	2.01	0.899040083183
6850720	637270822	5746.0	93.3726341434	0.891128876043	HIWPGCMGAMJNRG-OBXYLZGFSA-N	1.0	WQZGKKKJIJFFOK-SVZMEOIVSA-N	direct	637270822	1179.0	97.1524273409	1.0	186.745268287	0.445564438022	2.01	0.899040083183
6850721	637270822	5746.0	93.3726341434	0.891128876043	HIWPGCMGAMJNRG-OBXYLZGFSA-N	1.0	WQZGKKKJIJFFOK-SVZMEOIVSA-N	direct	637270822	1656.0	97.1524273409	1.0	186.745268287	0.445564438022	2.01	0.899040083183
6850268	637270822	2754.0	93.3726341434	0.891128876043	HIWPGCMGAMJNRG-OBXYLZGFSA-N	1.0	WQZGKKKJIJFFOK-SVZMEOIVSA-N	direct	637270822	1011.0	94.3904055908	1.0	186.745268287	0.445564438022	2.01	0.899040083183
6850269	637270822	2754.0	93.3726341434	0.891128876043	HIWPGCMGAMJNRG-OBXYLZGFSA-N	1.0	WQZGKKKJIJFFOK-SVZMEOIVSA-N	direct	637270822	1203.0	94.3904055908	1.0	186.745268287	0.445564438022	2.01	0.899040083183
6850271	637270822	2754.0	93.3726341434	0.891128876043	HIWPGCMGAMJNRG-OBXYLZGFSA-N	1.0	WQZGKKKJIJFFOK-SVZMEOIVSA-N	direct	637270822	2127.0	94.3904055908	1.0	186.745268287	0.445564438022	2.01	0.899040083183
6850272	637270822	2754.0	93.3726341434	0.891128876043	HIWPGCMGAMJNRG-OBXYLZGFSA-N	1.0	WQZGKKKJIJFFOK-SVZMEOIVSA-N	direct	637270822	7236.0	94.3904055908	1.0	186.745268287	0.445564438022	2.01	0.899040083183
6850273	637270822	2754.0	93.3726341434	0.891128876043	HIWPGCMGAMJNRG-OBXYLZGFSA-N	1.0	WQZGKKKJIJFFOK-SVZMEOIVSA-N	direct	637270822	11520.0	94.3904055908	1.0	186.745268287	0.445564438022	2.01	0.899040083183
6850724	637270822	5746.0	93.3726341434	0.891128876043	HIWPGCMGAMJNRG-OBXYLZGFSA-N	1.0	WQZGKKKJIJFFOK-SVZMEOIVSA-N	direct	637270822	1011.0	94.3904055908	1.0	186.745268287	0.445564438022	2.01	0.899040083183
6850725	637270822	5746.0	93.3726341434	0.891128876043	HIWPGCMGAMJNRG-OBXYLZGFSA-N	1.0	WQZGKKKJIJFFOK-SVZMEOIVSA-N	direct	637270822	1203.0	94.3904055908	1.0	186.745268287	0.445564438022	2.01	0.899040083183
6850727	637270822	5746.0	93.3726341434	0.891128876043	HIWPGCMGAMJNRG-OBXYLZGFSA-N	1.0	WQZGKKKJIJFFOK-SVZMEOIVSA-N	direct	637270822	2127.0	94.3904055908	1.0	186.745268287	0.445564438022	2.01	0.899040083183
6850728	637270822	5746.0	93.3726341434	0.891128876043	HIWPGCMGAMJNRG-OBXYLZGFSA-N	1.0	WQZGKKKJIJFFOK-SVZMEOIVSA-N	direct	637270822	7236.0	94.3904055908	1.0	186.745268287	0.445564438022	2.01	0.899040083183
6850729	637270822	5746.0	93.3726341434	0.891128876043	HIWPGCMGAMJNRG-OBXYLZGFSA-N	1.0	WQZGKKKJIJFFOK-SVZMEOIVSA-N	direct	637270822	11520.0	94.3904055908	1.0	186.745268287	0.445564438022	2.01	0.899040083183
13460162	637265280	1849.0	102.806875402	0.808137789281	HIWPGCMGAMJNRG-OBXYLZGFSA-N	1.0	WQZGKKKJIJFFOK-VFUOTHLCSA-N	direct	637265280	13591.0	105.424812155	1.0	205.613750803	0.40406889464	2.01	0.898702431723
13460163	637265280	1849.0	102.806875402	0.808137789281	HIWPGCMGAMJNRG-OBXYLZGFSA-N	1.0	WQZGKKKJIJFFOK-VFUOTHLCSA-N	direct	637265280	15081.0	105.424812155	1.0	205.613750803	0.40406889464	2.01	0.898702431723
13460165	637265280	1849.0	102.806875402	0.808137789281	HIWPGCMGAMJNRG-OBXYLZGFSA-N	1.0	WQZGKKKJIJFFOK-VFUOTHLCSA-N	direct	637265280	4365.0	103.154281982	1.0	205.613750803	0.40406889464	2.01	0.898702431723
18205087	637271826	4365.0	93.388276692	0.891128876043	HIWPGCMGAMJNRG-OBXYLZGFSA-N	1.0	WQZGKKKJIJFFOK-GASJEMHNSA-N	direct	637271826	339.0	93.1706962272	1.0	186.341392454	0.445564438022	2.01	0.898553597745
18205088	637271826	4365.0	93.388276692	0.891128876043	HIWPGCMGAMJNRG-OBXYLZGFSA-N	1.0	WQZGKKKJIJFFOK-GASJEMHNSA-N	direct	637271826	3584.0	93.1706962272	1.0	186.341392454	0.445564438022	2.01	0.898553597745
18205089	637271826	4365.0	93.388276692	0.891128876043	HIWPGCMGAMJNRG-OBXYLZGFSA-N	1.0	WQZGKKKJIJFFOK-GASJEMHNSA-N	direct	637271826	6831.0	93.1706962272	1.0	186.341392454	0.445564438022	2.01	0.898553597745
18205279	637271826	5031.0	100.609064893	0.891128876043	HIWPGCMGAMJNRG-OBXYLZGFSA-N	1.0	WQZGKKKJIJFFOK-GASJEMHNSA-N	direct	637271826	339.0	93.1706962272	1.0	186.341392454	0.445564438022	2.01	0.898553597745
18205280	637271826	5031.0	100.609064893	0.891128876043	HIWPGCMGAMJNRG-OBXYLZGFSA-N	1.0	WQZGKKKJIJFFOK-GASJEMHNSA-N	direct	637271826	3584.0	93.1706962272	1.0	186.341392454	0.445564438022	2.01	0.898553597745
18205281	637271826	5031.0	100.609064893	0.891128876043	HIWPGCMGAMJNRG-OBXYLZGFSA-N	1.0	WQZGKKKJIJFFOK-GASJEMHNSA-N	direct	637271826	6831.0	93.1706962272	1.0	186.341392454	0.445564438022	2.01	0.898553597745
18206335	637271826	1849.0	96.0963674839	0.891128876043	HIWPGCMGAMJNRG-OBXYLZGFSA-N	1.0	WQZGKKKJIJFFOK-VFUOTHLCSA-N	direct	637271826	339.0	93.1706962272	1.0	186.341392454	0.445564438022	2.01	0.898553597745
18206336	637271826	1849.0	96.0963674839	0.891128876043	HIWPGCMGAMJNRG-OBXYLZGFSA-N	1.0	WQZGKKKJIJFFOK-VFUOTHLCSA-N	direct	637271826	3584.0	93.1706962272	1.0	186.341392454	0.445564438022	2.01	0.898553597745
18206337	637271826	1849.0	96.0963674839	0.891128876043	HIWPGCMGAMJNRG-OBXYLZGFSA-N	1.0	WQZGKKKJIJFFOK-VFUOTHLCSA-N	direct	637271826	6831.0	93.1706962272	1.0	186.341392454	0.445564438022	2.01	0.898553597745
26350278	637270833	4015.0	98.8794260688	0.850596804677	HIWPGCMGAMJNRG-OBXYLZGFSA-N	1.0	RFSUNEUAIZKAJO-OEXCPVAWSA-N	direct	637270833	5085.0	97.6090648929	1.0	195.218129786	0.425298402339	2.01	0.898550515766
13460339	637265280	4267.0	94.9281179927	0.877541197743	HIWPGCMGAMJNRG-OBXYLZGFSA-N	1.0	WQZGKKKJIJFFOK-GASJEMHNSA-N	direct	637265280	1622.0	94.5816987087	1.0	189.163397417	0.438770598871	2.01	0.898478479044
13460353	637265280	4365.0	102.57024772	0.877541197743	HIWPGCMGAMJNRG-OBXYLZGFSA-N	1.0	WQZGKKKJIJFFOK-GASJEMHNSA-N	direct	637265280	1622.0	94.5816987087	1.0	189.163397417	0.438770598871	2.01	0.898478479044
13460521	637265280	5031.0	98.1073489661	0.877541197743	HIWPGCMGAMJNRG-OBXYLZGFSA-N	1.0	WQZGKKKJIJFFOK-GASJEMHNSA-N	direct	637265280	1622.0	94.5816987087	1.0	189.163397417	0.438770598871	2.01	0.898478479044
13461403	637265280	1849.0	102.806875402	0.877541197743	HIWPGCMGAMJNRG-OBXYLZGFSA-N	1.0	WQZGKKKJIJFFOK-VFUOTHLCSA-N	direct	637265280	1622.0	94.5816987087	1.0	189.163397417	0.438770598871	2.01	0.898478479044
13459112	637265280	4365.0	102.57024772	0.808137789281	HIWPGCMGAMJNRG-OBXYLZGFSA-N	1.0	WQZGKKKJIJFFOK-GASJEMHNSA-N	direct	637265280	13591.0	105.424812155	1.0	205.14049544	0.40406889464	2.01	0.898184855272
13459113	637265280	4365.0	102.57024772	0.808137789281	HIWPGCMGAMJNRG-OBXYLZGFSA-N	1.0	WQZGKKKJIJFFOK-GASJEMHNSA-N	direct	637265280	15081.0	105.424812155	1.0	205.14049544	0.40406889464	2.01	0.898184855272
13459114	637265280	4365.0	102.57024772	0.808137789281	HIWPGCMGAMJNRG-OBXYLZGFSA-N	1.0	WQZGKKKJIJFFOK-GASJEMHNSA-N	direct	637265280	1849.0	103.779891912	1.0	205.14049544	0.40406889464	2.01	0.898184855272
15654373	637267041	1175.0	95.0639892043	0.891128876043	HIWPGCMGAMJNRG-OBXYLZGFSA-N	1.0	WQZGKKKJIJFFOK-GASJEMHNSA-N	direct	637267041	1622.0	92.9430951487	1.0	185.886190297	0.445564438022	2.01	0.898004338724
15654549	637267041	4267.0	94.1051303433	0.891128876043	HIWPGCMGAMJNRG-OBXYLZGFSA-N	1.0	WQZGKKKJIJFFOK-GASJEMHNSA-N	direct	637267041	1622.0	92.9430951487	1.0	185.886190297	0.445564438022	2.01	0.898004338724
15654565	637267041	4365.0	99.3585258895	0.891128876043	HIWPGCMGAMJNRG-OBXYLZGFSA-N	1.0	WQZGKKKJIJFFOK-GASJEMHNSA-N	direct	637267041	1622.0	92.9430951487	1.0	185.886190297	0.445564438022	2.01	0.898004338724
15654741	637267041	5031.0	96.3410351573	0.891128876043	HIWPGCMGAMJNRG-OBXYLZGFSA-N	1.0	WQZGKKKJIJFFOK-GASJEMHNSA-N	direct	637267041	1622.0	92.9430951487	1.0	185.886190297	0.445564438022	2.01	0.898004338724
15653482	637267041	5031.0	96.3410351573	0.858474424427	HIWPGCMGAMJNRG-OBXYLZGFSA-N	1.0	WQZGKKKJIJFFOK-GASJEMHNSA-N	direct	637267041	4365.0	100.432973634	1.0	192.682070315	0.429237212213	2.01	0.89768442557
15653483	637267041	5031.0	96.3410351573	0.858474424427	HIWPGCMGAMJNRG-OBXYLZGFSA-N	1.0	WQZGKKKJIJFFOK-GASJEMHNSA-N	direct	637267041	13591.0	98.8124792792	1.0	192.682070315	0.429237212213	2.01	0.89768442557
15653484	637267041	5031.0	96.3410351573	0.858474424427	HIWPGCMGAMJNRG-OBXYLZGFSA-N	1.0	WQZGKKKJIJFFOK-GASJEMHNSA-N	direct	637267041	15081.0	98.8124792792	1.0	192.682070315	0.429237212213	2.01	0.89768442557
13462640	637265280	1175.0	92.8096683018	0.891128876043	HIWPGCMGAMJNRG-OBXYLZGFSA-N	1.0	WQZGKKKJIJFFOK-GASJEMHNSA-N	direct	637265280	13591.0	105.424812155	1.0	185.619336604	0.445564438022	2.01	0.897681876781
13462641	637265280	1175.0	92.8096683018	0.891128876043	HIWPGCMGAMJNRG-OBXYLZGFSA-N	1.0	WQZGKKKJIJFFOK-GASJEMHNSA-N	direct	637265280	15081.0	105.424812155	1.0	185.619336604	0.445564438022	2.01	0.897681876781
13462642	637265280	1175.0	92.8096683018	0.891128876043	HIWPGCMGAMJNRG-OBXYLZGFSA-N	1.0	WQZGKKKJIJFFOK-GASJEMHNSA-N	direct	637265280	1849.0	103.779891912	1.0	185.619336604	0.445564438022	2.01	0.897681876781
13462643	637265280	1175.0	92.8096683018	0.891128876043	HIWPGCMGAMJNRG-OBXYLZGFSA-N	1.0	WQZGKKKJIJFFOK-GASJEMHNSA-N	direct	637265280	4365.0	103.154281982	1.0	185.619336604	0.445564438022	2.01	0.897681876781
13462644	637265280	1175.0	92.8096683018	0.891128876043	HIWPGCMGAMJNRG-OBXYLZGFSA-N	1.0	WQZGKKKJIJFFOK-GASJEMHNSA-N	direct	637265280	5031.0	100.013676223	1.0	185.619336604	0.445564438022	2.01	0.897681876781
13462645	637265280	1175.0	92.8096683018	0.891128876043	HIWPGCMGAMJNRG-OBXYLZGFSA-N	1.0	WQZGKKKJIJFFOK-GASJEMHNSA-N	direct	637265280	339.0	97.19859629	1.0	185.619336604	0.445564438022	2.01	0.897681876781
13462646	637265280	1175.0	92.8096683018	0.891128876043	HIWPGCMGAMJNRG-OBXYLZGFSA-N	1.0	WQZGKKKJIJFFOK-GASJEMHNSA-N	direct	637265280	3584.0	97.19859629	1.0	185.619336604	0.445564438022	2.01	0.897681876781
13462647	637265280	1175.0	92.8096683018	0.891128876043	HIWPGCMGAMJNRG-OBXYLZGFSA-N	1.0	WQZGKKKJIJFFOK-GASJEMHNSA-N	direct	637265280	6831.0	97.19859629	1.0	185.619336604	0.445564438022	2.01	0.897681876781
13462648	637265280	1175.0	92.8096683018	0.891128876043	HIWPGCMGAMJNRG-OBXYLZGFSA-N	1.0	WQZGKKKJIJFFOK-GASJEMHNSA-N	direct	637265280	4267.0	95.8632794328	1.0	185.619336604	0.445564438022	2.01	0.897681876781
13462649	637265280	1175.0	92.8096683018	0.891128876043	HIWPGCMGAMJNRG-OBXYLZGFSA-N	1.0	WQZGKKKJIJFFOK-GASJEMHNSA-N	direct	637265280	1622.0	94.5816987087	1.0	185.619336604	0.445564438022	2.01	0.897681876781
13462650	637265280	1175.0	92.8096683018	0.891128876043	HIWPGCMGAMJNRG-OBXYLZGFSA-N	1.0	WQZGKKKJIJFFOK-GASJEMHNSA-N	direct	637265280	1383.0	93.8996294549	1.0	185.619336604	0.445564438022	2.01	0.897681876781
13462651	637265280	1175.0	92.8096683018	0.891128876043	HIWPGCMGAMJNRG-OBXYLZGFSA-N	1.0	WQZGKKKJIJFFOK-GASJEMHNSA-N	direct	637265280	4366.0	93.8996294549	1.0	185.619336604	0.445564438022	2.01	0.897681876781
13464045	637265280	4365.0	102.57024772	0.850596804677	HIWPGCMGAMJNRG-OBXYLZGFSA-N	1.0	WQZGKKKJIJFFOK-GASJEMHNSA-N	direct	637265280	339.0	97.19859629	1.0	194.39719258	0.425298402339	2.01	0.897604369443
13464046	637265280	4365.0	102.57024772	0.850596804677	HIWPGCMGAMJNRG-OBXYLZGFSA-N	1.0	WQZGKKKJIJFFOK-GASJEMHNSA-N	direct	637265280	3584.0	97.19859629	1.0	194.39719258	0.425298402339	2.01	0.897604369443
13464047	637265280	4365.0	102.57024772	0.850596804677	HIWPGCMGAMJNRG-OBXYLZGFSA-N	1.0	WQZGKKKJIJFFOK-GASJEMHNSA-N	direct	637265280	6831.0	97.19859629	1.0	194.39719258	0.425298402339	2.01	0.897604369443
13464213	637265280	5031.0	98.1073489661	0.850596804677	HIWPGCMGAMJNRG-OBXYLZGFSA-N	1.0	WQZGKKKJIJFFOK-GASJEMHNSA-N	direct	637265280	339.0	97.19859629	1.0	194.39719258	0.425298402339	2.01	0.897604369443
13464214	637265280	5031.0	98.1073489661	0.850596804677	HIWPGCMGAMJNRG-OBXYLZGFSA-N	1.0	WQZGKKKJIJFFOK-GASJEMHNSA-N	direct	637265280	3584.0	97.19859629	1.0	194.39719258	0.425298402339	2.01	0.897604369443
13464215	637265280	5031.0	98.1073489661	0.850596804677	HIWPGCMGAMJNRG-OBXYLZGFSA-N	1.0	WQZGKKKJIJFFOK-GASJEMHNSA-N	direct	637265280	6831.0	97.19859629	1.0	194.39719258	0.425298402339	2.01	0.897604369443
13465095	637265280	1849.0	102.806875402	0.850596804677	HIWPGCMGAMJNRG-OBXYLZGFSA-N	1.0	WQZGKKKJIJFFOK-VFUOTHLCSA-N	direct	637265280	339.0	97.19859629	1.0	194.39719258	0.425298402339	2.01	0.897604369443
13465096	637265280	1849.0	102.806875402	0.850596804677	HIWPGCMGAMJNRG-OBXYLZGFSA-N	1.0	WQZGKKKJIJFFOK-VFUOTHLCSA-N	direct	637265280	3584.0	97.19859629	1.0	194.39719258	0.425298402339	2.01	0.897604369443
13465097	637265280	1849.0	102.806875402	0.850596804677	HIWPGCMGAMJNRG-OBXYLZGFSA-N	1.0	WQZGKKKJIJFFOK-VFUOTHLCSA-N	direct	637265280	6831.0	97.19859629	1.0	194.39719258	0.425298402339	2.01	0.897604369443
15653310	637267041	4365.0	99.3585258895	0.858474424427	HIWPGCMGAMJNRG-OBXYLZGFSA-N	1.0	WQZGKKKJIJFFOK-GASJEMHNSA-N	direct	637267041	339.0	96.2781893848	1.0	192.55637877	0.429237212213	2.01	0.897537993998
15653311	637267041	4365.0	99.3585258895	0.858474424427	HIWPGCMGAMJNRG-OBXYLZGFSA-N	1.0	WQZGKKKJIJFFOK-GASJEMHNSA-N	direct	637267041	3584.0	96.2781893848	1.0	192.55637877	0.429237212213	2.01	0.897537993998
15653312	637267041	4365.0	99.3585258895	0.858474424427	HIWPGCMGAMJNRG-OBXYLZGFSA-N	1.0	WQZGKKKJIJFFOK-GASJEMHNSA-N	direct	637267041	6831.0	96.2781893848	1.0	192.55637877	0.429237212213	2.01	0.897537993998
15653486	637267041	5031.0	96.3410351573	0.858474424427	HIWPGCMGAMJNRG-OBXYLZGFSA-N	1.0	WQZGKKKJIJFFOK-GASJEMHNSA-N	direct	637267041	339.0	96.2781893848	1.0	192.55637877	0.429237212213	2.01	0.897537993998
15653487	637267041	5031.0	96.3410351573	0.858474424427	HIWPGCMGAMJNRG-OBXYLZGFSA-N	1.0	WQZGKKKJIJFFOK-GASJEMHNSA-N	direct	637267041	3584.0	96.2781893848	1.0	192.55637877	0.429237212213	2.01	0.897537993998
15653488	637267041	5031.0	96.3410351573	0.858474424427	HIWPGCMGAMJNRG-OBXYLZGFSA-N	1.0	WQZGKKKJIJFFOK-GASJEMHNSA-N	direct	637267041	6831.0	96.2781893848	1.0	192.55637877	0.429237212213	2.01	0.897537993998
15652042	637267041	4267.0	94.1051303433	0.877541197743	HIWPGCMGAMJNRG-OBXYLZGFSA-N	1.0	WQZGKKKJIJFFOK-GASJEMHNSA-N	direct	637267041	4365.0	100.432973634	1.0	188.210260687	0.438770598871	2.01	0.897344544374
15652043	637267041	4267.0	94.1051303433	0.877541197743	HIWPGCMGAMJNRG-OBXYLZGFSA-N	1.0	WQZGKKKJIJFFOK-GASJEMHNSA-N	direct	637267041	13591.0	98.8124792792	1.0	188.210260687	0.438770598871	2.01	0.897344544374
15652044	637267041	4267.0	94.1051303433	0.877541197743	HIWPGCMGAMJNRG-OBXYLZGFSA-N	1.0	WQZGKKKJIJFFOK-GASJEMHNSA-N	direct	637267041	15081.0	98.8124792792	1.0	188.210260687	0.438770598871	2.01	0.897344544374
15652045	637267041	4267.0	94.1051303433	0.877541197743	HIWPGCMGAMJNRG-OBXYLZGFSA-N	1.0	WQZGKKKJIJFFOK-GASJEMHNSA-N	direct	637267041	5031.0	96.9625735021	1.0	188.210260687	0.438770598871	2.01	0.897344544374
15652046	637267041	4267.0	94.1051303433	0.877541197743	HIWPGCMGAMJNRG-OBXYLZGFSA-N	1.0	WQZGKKKJIJFFOK-GASJEMHNSA-N	direct	637267041	339.0	96.2781893848	1.0	188.210260687	0.438770598871	2.01	0.897344544374
15652047	637267041	4267.0	94.1051303433	0.877541197743	HIWPGCMGAMJNRG-OBXYLZGFSA-N	1.0	WQZGKKKJIJFFOK-GASJEMHNSA-N	direct	637267041	3584.0	96.2781893848	1.0	188.210260687	0.438770598871	2.01	0.897344544374
15652048	637267041	4267.0	94.1051303433	0.877541197743	HIWPGCMGAMJNRG-OBXYLZGFSA-N	1.0	WQZGKKKJIJFFOK-GASJEMHNSA-N	direct	637267041	6831.0	96.2781893848	1.0	188.210260687	0.438770598871	2.01	0.897344544374
15652052	637267041	4267.0	94.1051303433	0.877541197743	HIWPGCMGAMJNRG-OBXYLZGFSA-N	1.0	WQZGKKKJIJFFOK-GASJEMHNSA-N	direct	637267041	15001.0	95.6307841426	1.0	188.210260687	0.438770598871	2.01	0.897344544374
18204874	637271826	1849.0	96.0963674839	0.858474424427	HIWPGCMGAMJNRG-OBXYLZGFSA-N	1.0	WQZGKKKJIJFFOK-VFUOTHLCSA-N	direct	637271826	5031.0	100.903089987	1.0	192.192734968	0.429237212213	2.01	0.897113942186
18204875	637271826	1849.0	96.0963674839	0.858474424427	HIWPGCMGAMJNRG-OBXYLZGFSA-N	1.0	WQZGKKKJIJFFOK-VFUOTHLCSA-N	direct	637271826	13591.0	99.54668166	1.0	192.192734968	0.429237212213	2.01	0.897113942186
18204876	637271826	1849.0	96.0963674839	0.858474424427	HIWPGCMGAMJNRG-OBXYLZGFSA-N	1.0	WQZGKKKJIJFFOK-VFUOTHLCSA-N	direct	637271826	15081.0	99.54668166	1.0	192.192734968	0.429237212213	2.01	0.897113942186
15655805	637267041	4365.0	99.3585258895	0.850596804677	HIWPGCMGAMJNRG-OBXYLZGFSA-N	1.0	WQZGKKKJIJFFOK-GASJEMHNSA-N	direct	637267041	5031.0	96.9625735021	1.0	193.925147004	0.425298402339	2.01	0.897058969917
18205090	637271826	4365.0	93.388276692	0.891128876043	HIWPGCMGAMJNRG-OBXYLZGFSA-N	1.0	WQZGKKKJIJFFOK-GASJEMHNSA-N	direct	637271826	1622.0	92.4828041021	1.0	184.965608204	0.445564438022	2.01	0.896890449571
18205282	637271826	5031.0	100.609064893	0.891128876043	HIWPGCMGAMJNRG-OBXYLZGFSA-N	1.0	WQZGKKKJIJFFOK-GASJEMHNSA-N	direct	637271826	1622.0	92.4828041021	1.0	184.965608204	0.445564438022	2.01	0.896890449571
18206338	637271826	1849.0	96.0963674839	0.891128876043	HIWPGCMGAMJNRG-OBXYLZGFSA-N	1.0	WQZGKKKJIJFFOK-VFUOTHLCSA-N	direct	637271826	1622.0	92.4828041021	1.0	184.965608204	0.445564438022	2.01	0.896890449571
13460340	637265280	4267.0	94.9281179927	0.877541197743	HIWPGCMGAMJNRG-OBXYLZGFSA-N	1.0	WQZGKKKJIJFFOK-GASJEMHNSA-N	direct	637265280	1383.0	93.8996294549	1.0	187.79925891	0.438770598871	2.01	0.896854251489
13460341	637265280	4267.0	94.9281179927	0.877541197743	HIWPGCMGAMJNRG-OBXYLZGFSA-N	1.0	WQZGKKKJIJFFOK-GASJEMHNSA-N	direct	637265280	4366.0	93.8996294549	1.0	187.79925891	0.438770598871	2.01	0.896854251489
13460354	637265280	4365.0	102.57024772	0.877541197743	HIWPGCMGAMJNRG-OBXYLZGFSA-N	1.0	WQZGKKKJIJFFOK-GASJEMHNSA-N	direct	637265280	1383.0	93.8996294549	1.0	187.79925891	0.438770598871	2.01	0.896854251489
13460355	637265280	4365.0	102.57024772	0.877541197743	HIWPGCMGAMJNRG-OBXYLZGFSA-N	1.0	WQZGKKKJIJFFOK-GASJEMHNSA-N	direct	637265280	4366.0	93.8996294549	1.0	187.79925891	0.438770598871	2.01	0.896854251489
13460522	637265280	5031.0	98.1073489661	0.877541197743	HIWPGCMGAMJNRG-OBXYLZGFSA-N	1.0	WQZGKKKJIJFFOK-GASJEMHNSA-N	direct	637265280	1383.0	93.8996294549	1.0	187.79925891	0.438770598871	2.01	0.896854251489
13460523	637265280	5031.0	98.1073489661	0.877541197743	HIWPGCMGAMJNRG-OBXYLZGFSA-N	1.0	WQZGKKKJIJFFOK-GASJEMHNSA-N	direct	637265280	4366.0	93.8996294549	1.0	187.79925891	0.438770598871	2.01	0.896854251489
13461404	637265280	1849.0	102.806875402	0.877541197743	HIWPGCMGAMJNRG-OBXYLZGFSA-N	1.0	WQZGKKKJIJFFOK-VFUOTHLCSA-N	direct	637265280	1383.0	93.8996294549	1.0	187.79925891	0.438770598871	2.01	0.896854251489
13461405	637265280	1849.0	102.806875402	0.877541197743	HIWPGCMGAMJNRG-OBXYLZGFSA-N	1.0	WQZGKKKJIJFFOK-VFUOTHLCSA-N	direct	637265280	4366.0	93.8996294549	1.0	187.79925891	0.438770598871	2.01	0.896854251489
11008819	637270368	3314.0	54.0904439708	0.858474424427	HIWPGCMGAMJNRG-OBXYLZGFSA-N	1.0	WQZGKKKJIJFFOK-GASJEMHNSA-N	direct	637270368	3314.0	47.9625735021	2.0	95.9251470041	0.429237212213	2.01	0.8967140649
15653313	637267041	4365.0	99.3585258895	0.858474424427	HIWPGCMGAMJNRG-OBXYLZGFSA-N	1.0	WQZGKKKJIJFFOK-GASJEMHNSA-N	direct	637267041	4267.0	95.9065783148	1.0	191.81315663	0.429237212213	2.01	0.896670666442
15653489	637267041	5031.0	96.3410351573	0.858474424427	HIWPGCMGAMJNRG-OBXYLZGFSA-N	1.0	WQZGKKKJIJFFOK-GASJEMHNSA-N	direct	637267041	4267.0	95.9065783148	1.0	191.81315663	0.429237212213	2.01	0.896670666442
13461584	637265280	4365.0	102.57024772	0.858474424427	HIWPGCMGAMJNRG-OBXYLZGFSA-N	1.0	WQZGKKKJIJFFOK-GASJEMHNSA-N	direct	637265280	4267.0	95.8632794328	1.0	191.726558866	0.429237212213	2.01	0.896569444469
13461752	637265280	5031.0	98.1073489661	0.858474424427	HIWPGCMGAMJNRG-OBXYLZGFSA-N	1.0	WQZGKKKJIJFFOK-GASJEMHNSA-N	direct	637265280	4267.0	95.8632794328	1.0	191.726558866	0.429237212213	2.01	0.896569444469
13462634	637265280	1849.0	102.806875402	0.858474424427	HIWPGCMGAMJNRG-OBXYLZGFSA-N	1.0	WQZGKKKJIJFFOK-VFUOTHLCSA-N	direct	637265280	4267.0	95.8632794328	1.0	191.726558866	0.429237212213	2.01	0.896569444469
41874457	637271053	5669.0	92.3325470471	0.891128876043	HIWPGCMGAMJNRG-OBXYLZGFSA-N	1.0	LKDRXBCSQODPBY-AMVSKUEXSA-N	direct	637271053	581.0	94.4145392705	1.0	184.665094094	0.445564438022	2.01	0.896525932341
41874458	637271053	5669.0	92.3325470471	0.891128876043	HIWPGCMGAMJNRG-OBXYLZGFSA-N	1.0	LKDRXBCSQODPBY-AMVSKUEXSA-N	direct	637271053	1179.0	94.4145392705	1.0	184.665094094	0.445564438022	2.01	0.896525932341
41874459	637271053	5669.0	92.3325470471	0.891128876043	HIWPGCMGAMJNRG-OBXYLZGFSA-N	1.0	LKDRXBCSQODPBY-AMVSKUEXSA-N	direct	637271053	2899.0	94.4145392705	1.0	184.665094094	0.445564438022	2.01	0.896525932341
13460232	637265280	1383.0	93.5867002359	0.877541197743	HIWPGCMGAMJNRG-OBXYLZGFSA-N	1.0	WQZGKKKJIJFFOK-GASJEMHNSA-N	direct	637265280	13591.0	105.424812155	1.0	187.173400472	0.438770598871	2.01	0.896106103381
13460233	637265280	1383.0	93.5867002359	0.877541197743	HIWPGCMGAMJNRG-OBXYLZGFSA-N	1.0	WQZGKKKJIJFFOK-GASJEMHNSA-N	direct	637265280	15081.0	105.424812155	1.0	187.173400472	0.438770598871	2.01	0.896106103381
13460234	637265280	1383.0	93.5867002359	0.877541197743	HIWPGCMGAMJNRG-OBXYLZGFSA-N	1.0	WQZGKKKJIJFFOK-GASJEMHNSA-N	direct	637265280	1849.0	103.779891912	1.0	187.173400472	0.438770598871	2.01	0.896106103381
13460235	637265280	1383.0	93.5867002359	0.877541197743	HIWPGCMGAMJNRG-OBXYLZGFSA-N	1.0	WQZGKKKJIJFFOK-GASJEMHNSA-N	direct	637265280	4365.0	103.154281982	1.0	187.173400472	0.438770598871	2.01	0.896106103381
13460236	637265280	1383.0	93.5867002359	0.877541197743	HIWPGCMGAMJNRG-OBXYLZGFSA-N	1.0	WQZGKKKJIJFFOK-GASJEMHNSA-N	direct	637265280	5031.0	100.013676223	1.0	187.173400472	0.438770598871	2.01	0.896106103381
13460237	637265280	1383.0	93.5867002359	0.877541197743	HIWPGCMGAMJNRG-OBXYLZGFSA-N	1.0	WQZGKKKJIJFFOK-GASJEMHNSA-N	direct	637265280	339.0	97.19859629	1.0	187.173400472	0.438770598871	2.01	0.896106103381
13460238	637265280	1383.0	93.5867002359	0.877541197743	HIWPGCMGAMJNRG-OBXYLZGFSA-N	1.0	WQZGKKKJIJFFOK-GASJEMHNSA-N	direct	637265280	3584.0	97.19859629	1.0	187.173400472	0.438770598871	2.01	0.896106103381
13460239	637265280	1383.0	93.5867002359	0.877541197743	HIWPGCMGAMJNRG-OBXYLZGFSA-N	1.0	WQZGKKKJIJFFOK-GASJEMHNSA-N	direct	637265280	6831.0	97.19859629	1.0	187.173400472	0.438770598871	2.01	0.896106103381
13460240	637265280	1383.0	93.5867002359	0.877541197743	HIWPGCMGAMJNRG-OBXYLZGFSA-N	1.0	WQZGKKKJIJFFOK-GASJEMHNSA-N	direct	637265280	4267.0	95.8632794328	1.0	187.173400472	0.438770598871	2.01	0.896106103381
13460241	637265280	1383.0	93.5867002359	0.877541197743	HIWPGCMGAMJNRG-OBXYLZGFSA-N	1.0	WQZGKKKJIJFFOK-GASJEMHNSA-N	direct	637265280	1622.0	94.5816987087	1.0	187.173400472	0.438770598871	2.01	0.896106103381
13460243	637265280	1383.0	93.5867002359	0.877541197743	HIWPGCMGAMJNRG-OBXYLZGFSA-N	1.0	WQZGKKKJIJFFOK-GASJEMHNSA-N	direct	637265280	4366.0	93.8996294549	1.0	187.173400472	0.438770598871	2.01	0.896106103381
13460400	637265280	4366.0	93.5867002359	0.877541197743	HIWPGCMGAMJNRG-OBXYLZGFSA-N	1.0	WQZGKKKJIJFFOK-GASJEMHNSA-N	direct	637265280	13591.0	105.424812155	1.0	187.173400472	0.438770598871	2.01	0.896106103381
13460401	637265280	4366.0	93.5867002359	0.877541197743	HIWPGCMGAMJNRG-OBXYLZGFSA-N	1.0	WQZGKKKJIJFFOK-GASJEMHNSA-N	direct	637265280	15081.0	105.424812155	1.0	187.173400472	0.438770598871	2.01	0.896106103381
13460402	637265280	4366.0	93.5867002359	0.877541197743	HIWPGCMGAMJNRG-OBXYLZGFSA-N	1.0	WQZGKKKJIJFFOK-GASJEMHNSA-N	direct	637265280	1849.0	103.779891912	1.0	187.173400472	0.438770598871	2.01	0.896106103381
13460403	637265280	4366.0	93.5867002359	0.877541197743	HIWPGCMGAMJNRG-OBXYLZGFSA-N	1.0	WQZGKKKJIJFFOK-GASJEMHNSA-N	direct	637265280	4365.0	103.154281982	1.0	187.173400472	0.438770598871	2.01	0.896106103381
13460404	637265280	4366.0	93.5867002359	0.877541197743	HIWPGCMGAMJNRG-OBXYLZGFSA-N	1.0	WQZGKKKJIJFFOK-GASJEMHNSA-N	direct	637265280	5031.0	100.013676223	1.0	187.173400472	0.438770598871	2.01	0.896106103381
13460405	637265280	4366.0	93.5867002359	0.877541197743	HIWPGCMGAMJNRG-OBXYLZGFSA-N	1.0	WQZGKKKJIJFFOK-GASJEMHNSA-N	direct	637265280	339.0	97.19859629	1.0	187.173400472	0.438770598871	2.01	0.896106103381
13460406	637265280	4366.0	93.5867002359	0.877541197743	HIWPGCMGAMJNRG-OBXYLZGFSA-N	1.0	WQZGKKKJIJFFOK-GASJEMHNSA-N	direct	637265280	3584.0	97.19859629	1.0	187.173400472	0.438770598871	2.01	0.896106103381
13460407	637265280	4366.0	93.5867002359	0.877541197743	HIWPGCMGAMJNRG-OBXYLZGFSA-N	1.0	WQZGKKKJIJFFOK-GASJEMHNSA-N	direct	637265280	6831.0	97.19859629	1.0	187.173400472	0.438770598871	2.01	0.896106103381
13460408	637265280	4366.0	93.5867002359	0.877541197743	HIWPGCMGAMJNRG-OBXYLZGFSA-N	1.0	WQZGKKKJIJFFOK-GASJEMHNSA-N	direct	637265280	4267.0	95.8632794328	1.0	187.173400472	0.438770598871	2.01	0.896106103381
13460409	637265280	4366.0	93.5867002359	0.877541197743	HIWPGCMGAMJNRG-OBXYLZGFSA-N	1.0	WQZGKKKJIJFFOK-GASJEMHNSA-N	direct	637265280	1622.0	94.5816987087	1.0	187.173400472	0.438770598871	2.01	0.896106103381
13460410	637265280	4366.0	93.5867002359	0.877541197743	HIWPGCMGAMJNRG-OBXYLZGFSA-N	1.0	WQZGKKKJIJFFOK-GASJEMHNSA-N	direct	637265280	1383.0	93.8996294549	1.0	187.173400472	0.438770598871	2.01	0.896106103381
15653316	637267041	4365.0	99.3585258895	0.858474424427	HIWPGCMGAMJNRG-OBXYLZGFSA-N	1.0	WQZGKKKJIJFFOK-GASJEMHNSA-N	direct	637267041	15001.0	95.6307841426	1.0	191.261568285	0.429237212213	2.01	0.896025341392
15653492	637267041	5031.0	96.3410351573	0.858474424427	HIWPGCMGAMJNRG-OBXYLZGFSA-N	1.0	WQZGKKKJIJFFOK-GASJEMHNSA-N	direct	637267041	15001.0	95.6307841426	1.0	191.261568285	0.429237212213	2.01	0.896025341392
13463228	637265280	10460.0	92.124360063	0.891128876043	HIWPGCMGAMJNRG-OBXYLZGFSA-N	1.0	WQZGKKKJIJFFOK-GASJEMHNSA-N	direct	637265280	13591.0	105.424812155	1.0	184.248720126	0.445564438022	2.01	0.896020143597
13463229	637265280	10460.0	92.124360063	0.891128876043	HIWPGCMGAMJNRG-OBXYLZGFSA-N	1.0	WQZGKKKJIJFFOK-GASJEMHNSA-N	direct	637265280	15081.0	105.424812155	1.0	184.248720126	0.445564438022	2.01	0.896020143597
13463230	637265280	10460.0	92.124360063	0.891128876043	HIWPGCMGAMJNRG-OBXYLZGFSA-N	1.0	WQZGKKKJIJFFOK-GASJEMHNSA-N	direct	637265280	1849.0	103.779891912	1.0	184.248720126	0.445564438022	2.01	0.896020143597
13463231	637265280	10460.0	92.124360063	0.891128876043	HIWPGCMGAMJNRG-OBXYLZGFSA-N	1.0	WQZGKKKJIJFFOK-GASJEMHNSA-N	direct	637265280	4365.0	103.154281982	1.0	184.248720126	0.445564438022	2.01	0.896020143597
13463232	637265280	10460.0	92.124360063	0.891128876043	HIWPGCMGAMJNRG-OBXYLZGFSA-N	1.0	WQZGKKKJIJFFOK-GASJEMHNSA-N	direct	637265280	5031.0	100.013676223	1.0	184.248720126	0.445564438022	2.01	0.896020143597
13463233	637265280	10460.0	92.124360063	0.891128876043	HIWPGCMGAMJNRG-OBXYLZGFSA-N	1.0	WQZGKKKJIJFFOK-GASJEMHNSA-N	direct	637265280	339.0	97.19859629	1.0	184.248720126	0.445564438022	2.01	0.896020143597
13463234	637265280	10460.0	92.124360063	0.891128876043	HIWPGCMGAMJNRG-OBXYLZGFSA-N	1.0	WQZGKKKJIJFFOK-GASJEMHNSA-N	direct	637265280	3584.0	97.19859629	1.0	184.248720126	0.445564438022	2.01	0.896020143597
13463235	637265280	10460.0	92.124360063	0.891128876043	HIWPGCMGAMJNRG-OBXYLZGFSA-N	1.0	WQZGKKKJIJFFOK-GASJEMHNSA-N	direct	637265280	6831.0	97.19859629	1.0	184.248720126	0.445564438022	2.01	0.896020143597
13463236	637265280	10460.0	92.124360063	0.891128876043	HIWPGCMGAMJNRG-OBXYLZGFSA-N	1.0	WQZGKKKJIJFFOK-GASJEMHNSA-N	direct	637265280	4267.0	95.8632794328	1.0	184.248720126	0.445564438022	2.01	0.896020143597
13463237	637265280	10460.0	92.124360063	0.891128876043	HIWPGCMGAMJNRG-OBXYLZGFSA-N	1.0	WQZGKKKJIJFFOK-GASJEMHNSA-N	direct	637265280	1622.0	94.5816987087	1.0	184.248720126	0.445564438022	2.01	0.896020143597
13463238	637265280	10460.0	92.124360063	0.891128876043	HIWPGCMGAMJNRG-OBXYLZGFSA-N	1.0	WQZGKKKJIJFFOK-GASJEMHNSA-N	direct	637265280	1383.0	93.8996294549	1.0	184.248720126	0.445564438022	2.01	0.896020143597
13463239	637265280	10460.0	92.124360063	0.891128876043	HIWPGCMGAMJNRG-OBXYLZGFSA-N	1.0	WQZGKKKJIJFFOK-GASJEMHNSA-N	direct	637265280	4366.0	93.8996294549	1.0	184.248720126	0.445564438022	2.01	0.896020143597
13463270	637265280	13745.0	92.124360063	0.891128876043	HIWPGCMGAMJNRG-OBXYLZGFSA-N	1.0	WQZGKKKJIJFFOK-GASJEMHNSA-N	direct	637265280	13591.0	105.424812155	1.0	184.248720126	0.445564438022	2.01	0.896020143597
13463271	637265280	13745.0	92.124360063	0.891128876043	HIWPGCMGAMJNRG-OBXYLZGFSA-N	1.0	WQZGKKKJIJFFOK-GASJEMHNSA-N	direct	637265280	15081.0	105.424812155	1.0	184.248720126	0.445564438022	2.01	0.896020143597
13463272	637265280	13745.0	92.124360063	0.891128876043	HIWPGCMGAMJNRG-OBXYLZGFSA-N	1.0	WQZGKKKJIJFFOK-GASJEMHNSA-N	direct	637265280	1849.0	103.779891912	1.0	184.248720126	0.445564438022	2.01	0.896020143597
13463273	637265280	13745.0	92.124360063	0.891128876043	HIWPGCMGAMJNRG-OBXYLZGFSA-N	1.0	WQZGKKKJIJFFOK-GASJEMHNSA-N	direct	637265280	4365.0	103.154281982	1.0	184.248720126	0.445564438022	2.01	0.896020143597
13463274	637265280	13745.0	92.124360063	0.891128876043	HIWPGCMGAMJNRG-OBXYLZGFSA-N	1.0	WQZGKKKJIJFFOK-GASJEMHNSA-N	direct	637265280	5031.0	100.013676223	1.0	184.248720126	0.445564438022	2.01	0.896020143597
13463275	637265280	13745.0	92.124360063	0.891128876043	HIWPGCMGAMJNRG-OBXYLZGFSA-N	1.0	WQZGKKKJIJFFOK-GASJEMHNSA-N	direct	637265280	339.0	97.19859629	1.0	184.248720126	0.445564438022	2.01	0.896020143597
13463276	637265280	13745.0	92.124360063	0.891128876043	HIWPGCMGAMJNRG-OBXYLZGFSA-N	1.0	WQZGKKKJIJFFOK-GASJEMHNSA-N	direct	637265280	3584.0	97.19859629	1.0	184.248720126	0.445564438022	2.01	0.896020143597
13463277	637265280	13745.0	92.124360063	0.891128876043	HIWPGCMGAMJNRG-OBXYLZGFSA-N	1.0	WQZGKKKJIJFFOK-GASJEMHNSA-N	direct	637265280	6831.0	97.19859629	1.0	184.248720126	0.445564438022	2.01	0.896020143597
13463278	637265280	13745.0	92.124360063	0.891128876043	HIWPGCMGAMJNRG-OBXYLZGFSA-N	1.0	WQZGKKKJIJFFOK-GASJEMHNSA-N	direct	637265280	4267.0	95.8632794328	1.0	184.248720126	0.445564438022	2.01	0.896020143597
13463279	637265280	13745.0	92.124360063	0.891128876043	HIWPGCMGAMJNRG-OBXYLZGFSA-N	1.0	WQZGKKKJIJFFOK-GASJEMHNSA-N	direct	637265280	1622.0	94.5816987087	1.0	184.248720126	0.445564438022	2.01	0.896020143597
13463280	637265280	13745.0	92.124360063	0.891128876043	HIWPGCMGAMJNRG-OBXYLZGFSA-N	1.0	WQZGKKKJIJFFOK-GASJEMHNSA-N	direct	637265280	1383.0	93.8996294549	1.0	184.248720126	0.445564438022	2.01	0.896020143597
13463281	637265280	13745.0	92.124360063	0.891128876043	HIWPGCMGAMJNRG-OBXYLZGFSA-N	1.0	WQZGKKKJIJFFOK-GASJEMHNSA-N	direct	637265280	4366.0	93.8996294549	1.0	184.248720126	0.445564438022	2.01	0.896020143597
13460288	637265280	1622.0	93.5316526696	0.877541197743	HIWPGCMGAMJNRG-OBXYLZGFSA-N	1.0	WQZGKKKJIJFFOK-GASJEMHNSA-N	direct	637265280	13591.0	105.424812155	1.0	187.063305339	0.438770598871	2.01	0.895974302215
13460289	637265280	1622.0	93.5316526696	0.877541197743	HIWPGCMGAMJNRG-OBXYLZGFSA-N	1.0	WQZGKKKJIJFFOK-GASJEMHNSA-N	direct	637265280	15081.0	105.424812155	1.0	187.063305339	0.438770598871	2.01	0.895974302215
13460290	637265280	1622.0	93.5316526696	0.877541197743	HIWPGCMGAMJNRG-OBXYLZGFSA-N	1.0	WQZGKKKJIJFFOK-GASJEMHNSA-N	direct	637265280	1849.0	103.779891912	1.0	187.063305339	0.438770598871	2.01	0.895974302215
13460291	637265280	1622.0	93.5316526696	0.877541197743	HIWPGCMGAMJNRG-OBXYLZGFSA-N	1.0	WQZGKKKJIJFFOK-GASJEMHNSA-N	direct	637265280	4365.0	103.154281982	1.0	187.063305339	0.438770598871	2.01	0.895974302215
13460292	637265280	1622.0	93.5316526696	0.877541197743	HIWPGCMGAMJNRG-OBXYLZGFSA-N	1.0	WQZGKKKJIJFFOK-GASJEMHNSA-N	direct	637265280	5031.0	100.013676223	1.0	187.063305339	0.438770598871	2.01	0.895974302215
13460293	637265280	1622.0	93.5316526696	0.877541197743	HIWPGCMGAMJNRG-OBXYLZGFSA-N	1.0	WQZGKKKJIJFFOK-GASJEMHNSA-N	direct	637265280	339.0	97.19859629	1.0	187.063305339	0.438770598871	2.01	0.895974302215
13460294	637265280	1622.0	93.5316526696	0.877541197743	HIWPGCMGAMJNRG-OBXYLZGFSA-N	1.0	WQZGKKKJIJFFOK-GASJEMHNSA-N	direct	637265280	3584.0	97.19859629	1.0	187.063305339	0.438770598871	2.01	0.895974302215
13460295	637265280	1622.0	93.5316526696	0.877541197743	HIWPGCMGAMJNRG-OBXYLZGFSA-N	1.0	WQZGKKKJIJFFOK-GASJEMHNSA-N	direct	637265280	6831.0	97.19859629	1.0	187.063305339	0.438770598871	2.01	0.895974302215
13460296	637265280	1622.0	93.5316526696	0.877541197743	HIWPGCMGAMJNRG-OBXYLZGFSA-N	1.0	WQZGKKKJIJFFOK-GASJEMHNSA-N	direct	637265280	4267.0	95.8632794328	1.0	187.063305339	0.438770598871	2.01	0.895974302215
13460298	637265280	1622.0	93.5316526696	0.877541197743	HIWPGCMGAMJNRG-OBXYLZGFSA-N	1.0	WQZGKKKJIJFFOK-GASJEMHNSA-N	direct	637265280	1383.0	93.8996294549	1.0	187.063305339	0.438770598871	2.01	0.895974302215
13460299	637265280	1622.0	93.5316526696	0.877541197743	HIWPGCMGAMJNRG-OBXYLZGFSA-N	1.0	WQZGKKKJIJFFOK-GASJEMHNSA-N	direct	637265280	4366.0	93.8996294549	1.0	187.063305339	0.438770598871	2.01	0.895974302215
18205093	637271826	4365.0	93.388276692	0.891128876043	HIWPGCMGAMJNRG-OBXYLZGFSA-N	1.0	WQZGKKKJIJFFOK-GASJEMHNSA-N	direct	637271826	15001.0	92.1040252676	1.0	184.208050535	0.445564438022	2.01	0.895970694421
18205285	637271826	5031.0	100.609064893	0.891128876043	HIWPGCMGAMJNRG-OBXYLZGFSA-N	1.0	WQZGKKKJIJFFOK-GASJEMHNSA-N	direct	637271826	15001.0	92.1040252676	1.0	184.208050535	0.445564438022	2.01	0.895970694421
18206341	637271826	1849.0	96.0963674839	0.891128876043	HIWPGCMGAMJNRG-OBXYLZGFSA-N	1.0	WQZGKKKJIJFFOK-VFUOTHLCSA-N	direct	637271826	15001.0	92.1040252676	1.0	184.208050535	0.445564438022	2.01	0.895970694421
13463158	637265280	7635.0	92.0291883891	0.891128876043	HIWPGCMGAMJNRG-OBXYLZGFSA-N	1.0	WQZGKKKJIJFFOK-GASJEMHNSA-N	direct	637265280	13591.0	105.424812155	1.0	184.058376778	0.445564438022	2.01	0.895788639158
13463159	637265280	7635.0	92.0291883891	0.891128876043	HIWPGCMGAMJNRG-OBXYLZGFSA-N	1.0	WQZGKKKJIJFFOK-GASJEMHNSA-N	direct	637265280	15081.0	105.424812155	1.0	184.058376778	0.445564438022	2.01	0.895788639158
13463160	637265280	7635.0	92.0291883891	0.891128876043	HIWPGCMGAMJNRG-OBXYLZGFSA-N	1.0	WQZGKKKJIJFFOK-GASJEMHNSA-N	direct	637265280	1849.0	103.779891912	1.0	184.058376778	0.445564438022	2.01	0.895788639158
13463161	637265280	7635.0	92.0291883891	0.891128876043	HIWPGCMGAMJNRG-OBXYLZGFSA-N	1.0	WQZGKKKJIJFFOK-GASJEMHNSA-N	direct	637265280	4365.0	103.154281982	1.0	184.058376778	0.445564438022	2.01	0.895788639158
13463162	637265280	7635.0	92.0291883891	0.891128876043	HIWPGCMGAMJNRG-OBXYLZGFSA-N	1.0	WQZGKKKJIJFFOK-GASJEMHNSA-N	direct	637265280	5031.0	100.013676223	1.0	184.058376778	0.445564438022	2.01	0.895788639158
13463163	637265280	7635.0	92.0291883891	0.891128876043	HIWPGCMGAMJNRG-OBXYLZGFSA-N	1.0	WQZGKKKJIJFFOK-GASJEMHNSA-N	direct	637265280	339.0	97.19859629	1.0	184.058376778	0.445564438022	2.01	0.895788639158
13463164	637265280	7635.0	92.0291883891	0.891128876043	HIWPGCMGAMJNRG-OBXYLZGFSA-N	1.0	WQZGKKKJIJFFOK-GASJEMHNSA-N	direct	637265280	3584.0	97.19859629	1.0	184.058376778	0.445564438022	2.01	0.895788639158
13463165	637265280	7635.0	92.0291883891	0.891128876043	HIWPGCMGAMJNRG-OBXYLZGFSA-N	1.0	WQZGKKKJIJFFOK-GASJEMHNSA-N	direct	637265280	6831.0	97.19859629	1.0	184.058376778	0.445564438022	2.01	0.895788639158
13463166	637265280	7635.0	92.0291883891	0.891128876043	HIWPGCMGAMJNRG-OBXYLZGFSA-N	1.0	WQZGKKKJIJFFOK-GASJEMHNSA-N	direct	637265280	4267.0	95.8632794328	1.0	184.058376778	0.445564438022	2.01	0.895788639158
13463167	637265280	7635.0	92.0291883891	0.891128876043	HIWPGCMGAMJNRG-OBXYLZGFSA-N	1.0	WQZGKKKJIJFFOK-GASJEMHNSA-N	direct	637265280	1622.0	94.5816987087	1.0	184.058376778	0.445564438022	2.01	0.895788639158
13463168	637265280	7635.0	92.0291883891	0.891128876043	HIWPGCMGAMJNRG-OBXYLZGFSA-N	1.0	WQZGKKKJIJFFOK-GASJEMHNSA-N	direct	637265280	1383.0	93.8996294549	1.0	184.058376778	0.445564438022	2.01	0.895788639158
13463169	637265280	7635.0	92.0291883891	0.891128876043	HIWPGCMGAMJNRG-OBXYLZGFSA-N	1.0	WQZGKKKJIJFFOK-GASJEMHNSA-N	direct	637265280	4366.0	93.8996294549	1.0	184.058376778	0.445564438022	2.01	0.895788639158
18202170	637271826	4365.0	93.388276692	0.877541197743	HIWPGCMGAMJNRG-OBXYLZGFSA-N	1.0	WQZGKKKJIJFFOK-GASJEMHNSA-N	direct	637271826	5031.0	100.903089987	1.0	186.776553384	0.438770598871	2.01	0.895630741777
18202171	637271826	4365.0	93.388276692	0.877541197743	HIWPGCMGAMJNRG-OBXYLZGFSA-N	1.0	WQZGKKKJIJFFOK-GASJEMHNSA-N	direct	637271826	13591.0	99.54668166	1.0	186.776553384	0.438770598871	2.01	0.895630741777
18202172	637271826	4365.0	93.388276692	0.877541197743	HIWPGCMGAMJNRG-OBXYLZGFSA-N	1.0	WQZGKKKJIJFFOK-GASJEMHNSA-N	direct	637271826	15081.0	99.54668166	1.0	186.776553384	0.438770598871	2.01	0.895630741777
18202173	637271826	4365.0	93.388276692	0.877541197743	HIWPGCMGAMJNRG-OBXYLZGFSA-N	1.0	WQZGKKKJIJFFOK-GASJEMHNSA-N	direct	637271826	1849.0	98.2757241304	1.0	186.776553384	0.438770598871	2.01	0.895630741777
15655978	637267041	5031.0	96.3410351573	0.850596804677	HIWPGCMGAMJNRG-OBXYLZGFSA-N	1.0	WQZGKKKJIJFFOK-GASJEMHNSA-N	direct	637267041	4365.0	100.432973634	1.0	192.682070315	0.425298402339	2.01	0.89561794529
15655979	637267041	5031.0	96.3410351573	0.850596804677	HIWPGCMGAMJNRG-OBXYLZGFSA-N	1.0	WQZGKKKJIJFFOK-GASJEMHNSA-N	direct	637267041	13591.0	98.8124792792	1.0	192.682070315	0.425298402339	2.01	0.89561794529
15655980	637267041	5031.0	96.3410351573	0.850596804677	HIWPGCMGAMJNRG-OBXYLZGFSA-N	1.0	WQZGKKKJIJFFOK-GASJEMHNSA-N	direct	637267041	15081.0	98.8124792792	1.0	192.682070315	0.425298402339	2.01	0.89561794529
6847860	637270822	2754.0	93.3726341434	0.877541197743	HIWPGCMGAMJNRG-OBXYLZGFSA-N	1.0	WQZGKKKJIJFFOK-SVZMEOIVSA-N	direct	637270822	1248.0	102.987162775	1.0	186.745268287	0.438770598871	2.01	0.895593234854
6847861	637270822	2754.0	93.3726341434	0.877541197743	HIWPGCMGAMJNRG-OBXYLZGFSA-N	1.0	WQZGKKKJIJFFOK-SVZMEOIVSA-N	direct	637270822	5136.0	102.987162775	1.0	186.745268287	0.438770598871	2.01	0.895593234854
6847864	637270822	2754.0	93.3726341434	0.877541197743	HIWPGCMGAMJNRG-OBXYLZGFSA-N	1.0	WQZGKKKJIJFFOK-SVZMEOIVSA-N	direct	637270822	1179.0	97.1524273409	1.0	186.745268287	0.438770598871	2.01	0.895593234854
6847865	637270822	2754.0	93.3726341434	0.877541197743	HIWPGCMGAMJNRG-OBXYLZGFSA-N	1.0	WQZGKKKJIJFFOK-SVZMEOIVSA-N	direct	637270822	1656.0	97.1524273409	1.0	186.745268287	0.438770598871	2.01	0.895593234854
6848316	637270822	5746.0	93.3726341434	0.877541197743	HIWPGCMGAMJNRG-OBXYLZGFSA-N	1.0	WQZGKKKJIJFFOK-SVZMEOIVSA-N	direct	637270822	1248.0	102.987162775	1.0	186.745268287	0.438770598871	2.01	0.895593234854
6848317	637270822	5746.0	93.3726341434	0.877541197743	HIWPGCMGAMJNRG-OBXYLZGFSA-N	1.0	WQZGKKKJIJFFOK-SVZMEOIVSA-N	direct	637270822	5136.0	102.987162775	1.0	186.745268287	0.438770598871	2.01	0.895593234854
6848320	637270822	5746.0	93.3726341434	0.877541197743	HIWPGCMGAMJNRG-OBXYLZGFSA-N	1.0	WQZGKKKJIJFFOK-SVZMEOIVSA-N	direct	637270822	1179.0	97.1524273409	1.0	186.745268287	0.438770598871	2.01	0.895593234854
6848321	637270822	5746.0	93.3726341434	0.877541197743	HIWPGCMGAMJNRG-OBXYLZGFSA-N	1.0	WQZGKKKJIJFFOK-SVZMEOIVSA-N	direct	637270822	1656.0	97.1524273409	1.0	186.745268287	0.438770598871	2.01	0.895593234854
6847868	637270822	2754.0	93.3726341434	0.877541197743	HIWPGCMGAMJNRG-OBXYLZGFSA-N	1.0	WQZGKKKJIJFFOK-SVZMEOIVSA-N	direct	637270822	1011.0	94.3904055908	1.0	186.745268287	0.438770598871	2.01	0.895593234854
6847869	637270822	2754.0	93.3726341434	0.877541197743	HIWPGCMGAMJNRG-OBXYLZGFSA-N	1.0	WQZGKKKJIJFFOK-SVZMEOIVSA-N	direct	637270822	1203.0	94.3904055908	1.0	186.745268287	0.438770598871	2.01	0.895593234854
6847871	637270822	2754.0	93.3726341434	0.877541197743	HIWPGCMGAMJNRG-OBXYLZGFSA-N	1.0	WQZGKKKJIJFFOK-SVZMEOIVSA-N	direct	637270822	2127.0	94.3904055908	1.0	186.745268287	0.438770598871	2.01	0.895593234854
6847872	637270822	2754.0	93.3726341434	0.877541197743	HIWPGCMGAMJNRG-OBXYLZGFSA-N	1.0	WQZGKKKJIJFFOK-SVZMEOIVSA-N	direct	637270822	7236.0	94.3904055908	1.0	186.745268287	0.438770598871	2.01	0.895593234854
6847873	637270822	2754.0	93.3726341434	0.877541197743	HIWPGCMGAMJNRG-OBXYLZGFSA-N	1.0	WQZGKKKJIJFFOK-SVZMEOIVSA-N	direct	637270822	11520.0	94.3904055908	1.0	186.745268287	0.438770598871	2.01	0.895593234854
6848324	637270822	5746.0	93.3726341434	0.877541197743	HIWPGCMGAMJNRG-OBXYLZGFSA-N	1.0	WQZGKKKJIJFFOK-SVZMEOIVSA-N	direct	637270822	1011.0	94.3904055908	1.0	186.745268287	0.438770598871	2.01	0.895593234854
6848325	637270822	5746.0	93.3726341434	0.877541197743	HIWPGCMGAMJNRG-OBXYLZGFSA-N	1.0	WQZGKKKJIJFFOK-SVZMEOIVSA-N	direct	637270822	1203.0	94.3904055908	1.0	186.745268287	0.438770598871	2.01	0.895593234854
6848327	637270822	5746.0	93.3726341434	0.877541197743	HIWPGCMGAMJNRG-OBXYLZGFSA-N	1.0	WQZGKKKJIJFFOK-SVZMEOIVSA-N	direct	637270822	2127.0	94.3904055908	1.0	186.745268287	0.438770598871	2.01	0.895593234854
6848328	637270822	5746.0	93.3726341434	0.877541197743	HIWPGCMGAMJNRG-OBXYLZGFSA-N	1.0	WQZGKKKJIJFFOK-SVZMEOIVSA-N	direct	637270822	7236.0	94.3904055908	1.0	186.745268287	0.438770598871	2.01	0.895593234854
6848329	637270822	5746.0	93.3726341434	0.877541197743	HIWPGCMGAMJNRG-OBXYLZGFSA-N	1.0	WQZGKKKJIJFFOK-SVZMEOIVSA-N	direct	637270822	11520.0	94.3904055908	1.0	186.745268287	0.438770598871	2.01	0.895593234854
15655806	637267041	4365.0	99.3585258895	0.850596804677	HIWPGCMGAMJNRG-OBXYLZGFSA-N	1.0	WQZGKKKJIJFFOK-GASJEMHNSA-N	direct	637267041	339.0	96.2781893848	1.0	192.55637877	0.425298402339	2.01	0.895471850805
15655807	637267041	4365.0	99.3585258895	0.850596804677	HIWPGCMGAMJNRG-OBXYLZGFSA-N	1.0	WQZGKKKJIJFFOK-GASJEMHNSA-N	direct	637267041	3584.0	96.2781893848	1.0	192.55637877	0.425298402339	2.01	0.895471850805
15655808	637267041	4365.0	99.3585258895	0.850596804677	HIWPGCMGAMJNRG-OBXYLZGFSA-N	1.0	WQZGKKKJIJFFOK-GASJEMHNSA-N	direct	637267041	6831.0	96.2781893848	1.0	192.55637877	0.425298402339	2.01	0.895471850805
15655982	637267041	5031.0	96.3410351573	0.850596804677	HIWPGCMGAMJNRG-OBXYLZGFSA-N	1.0	WQZGKKKJIJFFOK-GASJEMHNSA-N	direct	637267041	339.0	96.2781893848	1.0	192.55637877	0.425298402339	2.01	0.895471850805
15655983	637267041	5031.0	96.3410351573	0.850596804677	HIWPGCMGAMJNRG-OBXYLZGFSA-N	1.0	WQZGKKKJIJFFOK-GASJEMHNSA-N	direct	637267041	3584.0	96.2781893848	1.0	192.55637877	0.425298402339	2.01	0.895471850805
15655984	637267041	5031.0	96.3410351573	0.850596804677	HIWPGCMGAMJNRG-OBXYLZGFSA-N	1.0	WQZGKKKJIJFFOK-GASJEMHNSA-N	direct	637267041	6831.0	96.2781893848	1.0	192.55637877	0.425298402339	2.01	0.895471850805
18202175	637271826	4365.0	93.388276692	0.877541197743	HIWPGCMGAMJNRG-OBXYLZGFSA-N	1.0	WQZGKKKJIJFFOK-GASJEMHNSA-N	direct	637271826	339.0	93.1706962272	1.0	186.341392454	0.438770598871	2.01	0.895108614562
18202176	637271826	4365.0	93.388276692	0.877541197743	HIWPGCMGAMJNRG-OBXYLZGFSA-N	1.0	WQZGKKKJIJFFOK-GASJEMHNSA-N	direct	637271826	3584.0	93.1706962272	1.0	186.341392454	0.438770598871	2.01	0.895108614562
18202177	637271826	4365.0	93.388276692	0.877541197743	HIWPGCMGAMJNRG-OBXYLZGFSA-N	1.0	WQZGKKKJIJFFOK-GASJEMHNSA-N	direct	637271826	6831.0	93.1706962272	1.0	186.341392454	0.438770598871	2.01	0.895108614562
18202367	637271826	5031.0	100.609064893	0.877541197743	HIWPGCMGAMJNRG-OBXYLZGFSA-N	1.0	WQZGKKKJIJFFOK-GASJEMHNSA-N	direct	637271826	339.0	93.1706962272	1.0	186.341392454	0.438770598871	2.01	0.895108614562
18202368	637271826	5031.0	100.609064893	0.877541197743	HIWPGCMGAMJNRG-OBXYLZGFSA-N	1.0	WQZGKKKJIJFFOK-GASJEMHNSA-N	direct	637271826	3584.0	93.1706962272	1.0	186.341392454	0.438770598871	2.01	0.895108614562
18202369	637271826	5031.0	100.609064893	0.877541197743	HIWPGCMGAMJNRG-OBXYLZGFSA-N	1.0	WQZGKKKJIJFFOK-GASJEMHNSA-N	direct	637271826	6831.0	93.1706962272	1.0	186.341392454	0.438770598871	2.01	0.895108614562
18203423	637271826	1849.0	96.0963674839	0.877541197743	HIWPGCMGAMJNRG-OBXYLZGFSA-N	1.0	WQZGKKKJIJFFOK-VFUOTHLCSA-N	direct	637271826	339.0	93.1706962272	1.0	186.341392454	0.438770598871	2.01	0.895108614562
18203424	637271826	1849.0	96.0963674839	0.877541197743	HIWPGCMGAMJNRG-OBXYLZGFSA-N	1.0	WQZGKKKJIJFFOK-VFUOTHLCSA-N	direct	637271826	3584.0	93.1706962272	1.0	186.341392454	0.438770598871	2.01	0.895108614562
18203425	637271826	1849.0	96.0963674839	0.877541197743	HIWPGCMGAMJNRG-OBXYLZGFSA-N	1.0	WQZGKKKJIJFFOK-VFUOTHLCSA-N	direct	637271826	6831.0	93.1706962272	1.0	186.341392454	0.438770598871	2.01	0.895108614562
18207786	637271826	1849.0	96.0963674839	0.850596804677	HIWPGCMGAMJNRG-OBXYLZGFSA-N	1.0	WQZGKKKJIJFFOK-VFUOTHLCSA-N	direct	637271826	5031.0	100.903089987	1.0	192.192734968	0.425298402339	2.01	0.895048775165
18207787	637271826	1849.0	96.0963674839	0.850596804677	HIWPGCMGAMJNRG-OBXYLZGFSA-N	1.0	WQZGKKKJIJFFOK-VFUOTHLCSA-N	direct	637271826	13591.0	99.54668166	1.0	192.192734968	0.425298402339	2.01	0.895048775165
18207788	637271826	1849.0	96.0963674839	0.850596804677	HIWPGCMGAMJNRG-OBXYLZGFSA-N	1.0	WQZGKKKJIJFFOK-VFUOTHLCSA-N	direct	637271826	15081.0	99.54668166	1.0	192.192734968	0.425298402339	2.01	0.895048775165
18203822	637271826	5031.0	100.609064893	0.858474424427	HIWPGCMGAMJNRG-OBXYLZGFSA-N	1.0	WQZGKKKJIJFFOK-GASJEMHNSA-N	direct	637271826	4365.0	95.0741724254	1.0	190.148344851	0.429237212213	2.01	0.89471867405
18204878	637271826	1849.0	96.0963674839	0.858474424427	HIWPGCMGAMJNRG-OBXYLZGFSA-N	1.0	WQZGKKKJIJFFOK-VFUOTHLCSA-N	direct	637271826	4365.0	95.0741724254	1.0	190.148344851	0.429237212213	2.01	0.89471867405
15653114	637267041	1175.0	95.0639892043	0.858474424427	HIWPGCMGAMJNRG-OBXYLZGFSA-N	1.0	WQZGKKKJIJFFOK-GASJEMHNSA-N	direct	637267041	4365.0	100.432973634	1.0	190.127978409	0.429237212213	2.01	0.894694715167
15653115	637267041	1175.0	95.0639892043	0.858474424427	HIWPGCMGAMJNRG-OBXYLZGFSA-N	1.0	WQZGKKKJIJFFOK-GASJEMHNSA-N	direct	637267041	13591.0	98.8124792792	1.0	190.127978409	0.429237212213	2.01	0.894694715167
15653116	637267041	1175.0	95.0639892043	0.858474424427	HIWPGCMGAMJNRG-OBXYLZGFSA-N	1.0	WQZGKKKJIJFFOK-GASJEMHNSA-N	direct	637267041	15081.0	98.8124792792	1.0	190.127978409	0.429237212213	2.01	0.894694715167
15653117	637267041	1175.0	95.0639892043	0.858474424427	HIWPGCMGAMJNRG-OBXYLZGFSA-N	1.0	WQZGKKKJIJFFOK-GASJEMHNSA-N	direct	637267041	5031.0	96.9625735021	1.0	190.127978409	0.429237212213	2.01	0.894694715167
15653118	637267041	1175.0	95.0639892043	0.858474424427	HIWPGCMGAMJNRG-OBXYLZGFSA-N	1.0	WQZGKKKJIJFFOK-GASJEMHNSA-N	direct	637267041	339.0	96.2781893848	1.0	190.127978409	0.429237212213	2.01	0.894694715167
15653119	637267041	1175.0	95.0639892043	0.858474424427	HIWPGCMGAMJNRG-OBXYLZGFSA-N	1.0	WQZGKKKJIJFFOK-GASJEMHNSA-N	direct	637267041	3584.0	96.2781893848	1.0	190.127978409	0.429237212213	2.01	0.894694715167
15653120	637267041	1175.0	95.0639892043	0.858474424427	HIWPGCMGAMJNRG-OBXYLZGFSA-N	1.0	WQZGKKKJIJFFOK-GASJEMHNSA-N	direct	637267041	6831.0	96.2781893848	1.0	190.127978409	0.429237212213	2.01	0.894694715167
15653121	637267041	1175.0	95.0639892043	0.858474424427	HIWPGCMGAMJNRG-OBXYLZGFSA-N	1.0	WQZGKKKJIJFFOK-GASJEMHNSA-N	direct	637267041	4267.0	95.9065783148	1.0	190.127978409	0.429237212213	2.01	0.894694715167
15653124	637267041	1175.0	95.0639892043	0.858474424427	HIWPGCMGAMJNRG-OBXYLZGFSA-N	1.0	WQZGKKKJIJFFOK-GASJEMHNSA-N	direct	637267041	15001.0	95.6307841426	1.0	190.127978409	0.429237212213	2.01	0.894694715167
11008831	637270368	3314.0	54.0904439708	0.850596804677	HIWPGCMGAMJNRG-OBXYLZGFSA-N	1.0	WQZGKKKJIJFFOK-GASJEMHNSA-N	direct	637270368	3314.0	47.9625735021	2.0	95.9251470041	0.425298402339	2.01	0.894649818401
15655809	637267041	4365.0	99.3585258895	0.850596804677	HIWPGCMGAMJNRG-OBXYLZGFSA-N	1.0	WQZGKKKJIJFFOK-GASJEMHNSA-N	direct	637267041	4267.0	95.9065783148	1.0	191.81315663	0.425298402339	2.01	0.894606519848
15655985	637267041	5031.0	96.3410351573	0.850596804677	HIWPGCMGAMJNRG-OBXYLZGFSA-N	1.0	WQZGKKKJIJFFOK-GASJEMHNSA-N	direct	637267041	4267.0	95.9065783148	1.0	191.81315663	0.425298402339	2.01	0.894606519848
15651877	637267041	1175.0	95.0639892043	0.877541197743	HIWPGCMGAMJNRG-OBXYLZGFSA-N	1.0	WQZGKKKJIJFFOK-GASJEMHNSA-N	direct	637267041	1622.0	92.9430951487	1.0	185.886190297	0.438770598871	2.01	0.894561461357
15652053	637267041	4267.0	94.1051303433	0.877541197743	HIWPGCMGAMJNRG-OBXYLZGFSA-N	1.0	WQZGKKKJIJFFOK-GASJEMHNSA-N	direct	637267041	1622.0	92.9430951487	1.0	185.886190297	0.438770598871	2.01	0.894561461357
15652069	637267041	4365.0	99.3585258895	0.877541197743	HIWPGCMGAMJNRG-OBXYLZGFSA-N	1.0	WQZGKKKJIJFFOK-GASJEMHNSA-N	direct	637267041	1622.0	92.9430951487	1.0	185.886190297	0.438770598871	2.01	0.894561461357
15652245	637267041	5031.0	96.3410351573	0.877541197743	HIWPGCMGAMJNRG-OBXYLZGFSA-N	1.0	WQZGKKKJIJFFOK-GASJEMHNSA-N	direct	637267041	1622.0	92.9430951487	1.0	185.886190297	0.438770598871	2.01	0.894561461357
13464048	637265280	4365.0	102.57024772	0.850596804677	HIWPGCMGAMJNRG-OBXYLZGFSA-N	1.0	WQZGKKKJIJFFOK-GASJEMHNSA-N	direct	637265280	4267.0	95.8632794328	1.0	191.726558866	0.425298402339	2.01	0.894505530889
13464216	637265280	5031.0	98.1073489661	0.850596804677	HIWPGCMGAMJNRG-OBXYLZGFSA-N	1.0	WQZGKKKJIJFFOK-GASJEMHNSA-N	direct	637265280	4267.0	95.8632794328	1.0	191.726558866	0.425298402339	2.01	0.894505530889
13465098	637265280	1849.0	102.806875402	0.850596804677	HIWPGCMGAMJNRG-OBXYLZGFSA-N	1.0	WQZGKKKJIJFFOK-VFUOTHLCSA-N	direct	637265280	4267.0	95.8632794328	1.0	191.726558866	0.425298402339	2.01	0.894505530889
13461562	637265280	4267.0	94.9281179927	0.858474424427	HIWPGCMGAMJNRG-OBXYLZGFSA-N	1.0	WQZGKKKJIJFFOK-GASJEMHNSA-N	direct	637265280	13591.0	105.424812155	1.0	189.856235985	0.429237212213	2.01	0.894374855709
13461563	637265280	4267.0	94.9281179927	0.858474424427	HIWPGCMGAMJNRG-OBXYLZGFSA-N	1.0	WQZGKKKJIJFFOK-GASJEMHNSA-N	direct	637265280	15081.0	105.424812155	1.0	189.856235985	0.429237212213	2.01	0.894374855709
13461564	637265280	4267.0	94.9281179927	0.858474424427	HIWPGCMGAMJNRG-OBXYLZGFSA-N	1.0	WQZGKKKJIJFFOK-GASJEMHNSA-N	direct	637265280	1849.0	103.779891912	1.0	189.856235985	0.429237212213	2.01	0.894374855709
13461565	637265280	4267.0	94.9281179927	0.858474424427	HIWPGCMGAMJNRG-OBXYLZGFSA-N	1.0	WQZGKKKJIJFFOK-GASJEMHNSA-N	direct	637265280	4365.0	103.154281982	1.0	189.856235985	0.429237212213	2.01	0.894374855709
13461566	637265280	4267.0	94.9281179927	0.858474424427	HIWPGCMGAMJNRG-OBXYLZGFSA-N	1.0	WQZGKKKJIJFFOK-GASJEMHNSA-N	direct	637265280	5031.0	100.013676223	1.0	189.856235985	0.429237212213	2.01	0.894374855709
13461567	637265280	4267.0	94.9281179927	0.858474424427	HIWPGCMGAMJNRG-OBXYLZGFSA-N	1.0	WQZGKKKJIJFFOK-GASJEMHNSA-N	direct	637265280	339.0	97.19859629	1.0	189.856235985	0.429237212213	2.01	0.894374855709
13461568	637265280	4267.0	94.9281179927	0.858474424427	HIWPGCMGAMJNRG-OBXYLZGFSA-N	1.0	WQZGKKKJIJFFOK-GASJEMHNSA-N	direct	637265280	3584.0	97.19859629	1.0	189.856235985	0.429237212213	2.01	0.894374855709
13461569	637265280	4267.0	94.9281179927	0.858474424427	HIWPGCMGAMJNRG-OBXYLZGFSA-N	1.0	WQZGKKKJIJFFOK-GASJEMHNSA-N	direct	637265280	6831.0	97.19859629	1.0	189.856235985	0.429237212213	2.01	0.894374855709
13462780	637265280	2250.0	91.4056074496	0.891128876043	HIWPGCMGAMJNRG-OBXYLZGFSA-N	1.0	WQZGKKKJIJFFOK-GASJEMHNSA-N	direct	637265280	13591.0	105.424812155	1.0	182.811214899	0.445564438022	2.01	0.894267323634
13462781	637265280	2250.0	91.4056074496	0.891128876043	HIWPGCMGAMJNRG-OBXYLZGFSA-N	1.0	WQZGKKKJIJFFOK-GASJEMHNSA-N	direct	637265280	15081.0	105.424812155	1.0	182.811214899	0.445564438022	2.01	0.894267323634
13462782	637265280	2250.0	91.4056074496	0.891128876043	HIWPGCMGAMJNRG-OBXYLZGFSA-N	1.0	WQZGKKKJIJFFOK-GASJEMHNSA-N	direct	637265280	1849.0	103.779891912	1.0	182.811214899	0.445564438022	2.01	0.894267323634
13462783	637265280	2250.0	91.4056074496	0.891128876043	HIWPGCMGAMJNRG-OBXYLZGFSA-N	1.0	WQZGKKKJIJFFOK-GASJEMHNSA-N	direct	637265280	4365.0	103.154281982	1.0	182.811214899	0.445564438022	2.01	0.894267323634
13462784	637265280	2250.0	91.4056074496	0.891128876043	HIWPGCMGAMJNRG-OBXYLZGFSA-N	1.0	WQZGKKKJIJFFOK-GASJEMHNSA-N	direct	637265280	5031.0	100.013676223	1.0	182.811214899	0.445564438022	2.01	0.894267323634
13462785	637265280	2250.0	91.4056074496	0.891128876043	HIWPGCMGAMJNRG-OBXYLZGFSA-N	1.0	WQZGKKKJIJFFOK-GASJEMHNSA-N	direct	637265280	339.0	97.19859629	1.0	182.811214899	0.445564438022	2.01	0.894267323634
13462786	637265280	2250.0	91.4056074496	0.891128876043	HIWPGCMGAMJNRG-OBXYLZGFSA-N	1.0	WQZGKKKJIJFFOK-GASJEMHNSA-N	direct	637265280	3584.0	97.19859629	1.0	182.811214899	0.445564438022	2.01	0.894267323634
13462787	637265280	2250.0	91.4056074496	0.891128876043	HIWPGCMGAMJNRG-OBXYLZGFSA-N	1.0	WQZGKKKJIJFFOK-GASJEMHNSA-N	direct	637265280	6831.0	97.19859629	1.0	182.811214899	0.445564438022	2.01	0.894267323634
13462788	637265280	2250.0	91.4056074496	0.891128876043	HIWPGCMGAMJNRG-OBXYLZGFSA-N	1.0	WQZGKKKJIJFFOK-GASJEMHNSA-N	direct	637265280	4267.0	95.8632794328	1.0	182.811214899	0.445564438022	2.01	0.894267323634
13462789	637265280	2250.0	91.4056074496	0.891128876043	HIWPGCMGAMJNRG-OBXYLZGFSA-N	1.0	WQZGKKKJIJFFOK-GASJEMHNSA-N	direct	637265280	1622.0	94.5816987087	1.0	182.811214899	0.445564438022	2.01	0.894267323634
13462790	637265280	2250.0	91.4056074496	0.891128876043	HIWPGCMGAMJNRG-OBXYLZGFSA-N	1.0	WQZGKKKJIJFFOK-GASJEMHNSA-N	direct	637265280	1383.0	93.8996294549	1.0	182.811214899	0.445564438022	2.01	0.894267323634
13462791	637265280	2250.0	91.4056074496	0.891128876043	HIWPGCMGAMJNRG-OBXYLZGFSA-N	1.0	WQZGKKKJIJFFOK-GASJEMHNSA-N	direct	637265280	4366.0	93.8996294549	1.0	182.811214899	0.445564438022	2.01	0.894267323634
13460176	637265280	1175.0	92.8096683018	0.877541197743	HIWPGCMGAMJNRG-OBXYLZGFSA-N	1.0	WQZGKKKJIJFFOK-GASJEMHNSA-N	direct	637265280	13591.0	105.424812155	1.0	185.619336604	0.438770598871	2.01	0.894240235708
13460177	637265280	1175.0	92.8096683018	0.877541197743	HIWPGCMGAMJNRG-OBXYLZGFSA-N	1.0	WQZGKKKJIJFFOK-GASJEMHNSA-N	direct	637265280	15081.0	105.424812155	1.0	185.619336604	0.438770598871	2.01	0.894240235708
13460178	637265280	1175.0	92.8096683018	0.877541197743	HIWPGCMGAMJNRG-OBXYLZGFSA-N	1.0	WQZGKKKJIJFFOK-GASJEMHNSA-N	direct	637265280	1849.0	103.779891912	1.0	185.619336604	0.438770598871	2.01	0.894240235708
13460179	637265280	1175.0	92.8096683018	0.877541197743	HIWPGCMGAMJNRG-OBXYLZGFSA-N	1.0	WQZGKKKJIJFFOK-GASJEMHNSA-N	direct	637265280	4365.0	103.154281982	1.0	185.619336604	0.438770598871	2.01	0.894240235708
13460180	637265280	1175.0	92.8096683018	0.877541197743	HIWPGCMGAMJNRG-OBXYLZGFSA-N	1.0	WQZGKKKJIJFFOK-GASJEMHNSA-N	direct	637265280	5031.0	100.013676223	1.0	185.619336604	0.438770598871	2.01	0.894240235708
13460181	637265280	1175.0	92.8096683018	0.877541197743	HIWPGCMGAMJNRG-OBXYLZGFSA-N	1.0	WQZGKKKJIJFFOK-GASJEMHNSA-N	direct	637265280	339.0	97.19859629	1.0	185.619336604	0.438770598871	2.01	0.894240235708
13460182	637265280	1175.0	92.8096683018	0.877541197743	HIWPGCMGAMJNRG-OBXYLZGFSA-N	1.0	WQZGKKKJIJFFOK-GASJEMHNSA-N	direct	637265280	3584.0	97.19859629	1.0	185.619336604	0.438770598871	2.01	0.894240235708
13460183	637265280	1175.0	92.8096683018	0.877541197743	HIWPGCMGAMJNRG-OBXYLZGFSA-N	1.0	WQZGKKKJIJFFOK-GASJEMHNSA-N	direct	637265280	6831.0	97.19859629	1.0	185.619336604	0.438770598871	2.01	0.894240235708
13460184	637265280	1175.0	92.8096683018	0.877541197743	HIWPGCMGAMJNRG-OBXYLZGFSA-N	1.0	WQZGKKKJIJFFOK-GASJEMHNSA-N	direct	637265280	4267.0	95.8632794328	1.0	185.619336604	0.438770598871	2.01	0.894240235708
13460185	637265280	1175.0	92.8096683018	0.877541197743	HIWPGCMGAMJNRG-OBXYLZGFSA-N	1.0	WQZGKKKJIJFFOK-GASJEMHNSA-N	direct	637265280	1622.0	94.5816987087	1.0	185.619336604	0.438770598871	2.01	0.894240235708
13460186	637265280	1175.0	92.8096683018	0.877541197743	HIWPGCMGAMJNRG-OBXYLZGFSA-N	1.0	WQZGKKKJIJFFOK-GASJEMHNSA-N	direct	637265280	1383.0	93.8996294549	1.0	185.619336604	0.438770598871	2.01	0.894240235708
13460187	637265280	1175.0	92.8096683018	0.877541197743	HIWPGCMGAMJNRG-OBXYLZGFSA-N	1.0	WQZGKKKJIJFFOK-GASJEMHNSA-N	direct	637265280	4366.0	93.8996294549	1.0	185.619336604	0.438770598871	2.01	0.894240235708
15654374	637267041	1175.0	95.0639892043	0.891128876043	HIWPGCMGAMJNRG-OBXYLZGFSA-N	1.0	WQZGKKKJIJFFOK-GASJEMHNSA-N	direct	637267041	4005.0	91.288192771	1.0	182.576385542	0.445564438022	2.01	0.893980003385
15654375	637267041	1175.0	95.0639892043	0.891128876043	HIWPGCMGAMJNRG-OBXYLZGFSA-N	1.0	WQZGKKKJIJFFOK-GASJEMHNSA-N	direct	637267041	11881.0	91.288192771	1.0	182.576385542	0.445564438022	2.01	0.893980003385
15654376	637267041	1175.0	95.0639892043	0.891128876043	HIWPGCMGAMJNRG-OBXYLZGFSA-N	1.0	WQZGKKKJIJFFOK-GASJEMHNSA-N	direct	637267041	13196.0	91.288192771	1.0	182.576385542	0.445564438022	2.01	0.893980003385
15654550	637267041	4267.0	94.1051303433	0.891128876043	HIWPGCMGAMJNRG-OBXYLZGFSA-N	1.0	WQZGKKKJIJFFOK-GASJEMHNSA-N	direct	637267041	4005.0	91.288192771	1.0	182.576385542	0.445564438022	2.01	0.893980003385
15654551	637267041	4267.0	94.1051303433	0.891128876043	HIWPGCMGAMJNRG-OBXYLZGFSA-N	1.0	WQZGKKKJIJFFOK-GASJEMHNSA-N	direct	637267041	11881.0	91.288192771	1.0	182.576385542	0.445564438022	2.01	0.893980003385
15654552	637267041	4267.0	94.1051303433	0.891128876043	HIWPGCMGAMJNRG-OBXYLZGFSA-N	1.0	WQZGKKKJIJFFOK-GASJEMHNSA-N	direct	637267041	13196.0	91.288192771	1.0	182.576385542	0.445564438022	2.01	0.893980003385
15654566	637267041	4365.0	99.3585258895	0.891128876043	HIWPGCMGAMJNRG-OBXYLZGFSA-N	1.0	WQZGKKKJIJFFOK-GASJEMHNSA-N	direct	637267041	4005.0	91.288192771	1.0	182.576385542	0.445564438022	2.01	0.893980003385
15654567	637267041	4365.0	99.3585258895	0.891128876043	HIWPGCMGAMJNRG-OBXYLZGFSA-N	1.0	WQZGKKKJIJFFOK-GASJEMHNSA-N	direct	637267041	11881.0	91.288192771	1.0	182.576385542	0.445564438022	2.01	0.893980003385
15654568	637267041	4365.0	99.3585258895	0.891128876043	HIWPGCMGAMJNRG-OBXYLZGFSA-N	1.0	WQZGKKKJIJFFOK-GASJEMHNSA-N	direct	637267041	13196.0	91.288192771	1.0	182.576385542	0.445564438022	2.01	0.893980003385
15654742	637267041	5031.0	96.3410351573	0.891128876043	HIWPGCMGAMJNRG-OBXYLZGFSA-N	1.0	WQZGKKKJIJFFOK-GASJEMHNSA-N	direct	637267041	4005.0	91.288192771	1.0	182.576385542	0.445564438022	2.01	0.893980003385
15654743	637267041	5031.0	96.3410351573	0.891128876043	HIWPGCMGAMJNRG-OBXYLZGFSA-N	1.0	WQZGKKKJIJFFOK-GASJEMHNSA-N	direct	637267041	11881.0	91.288192771	1.0	182.576385542	0.445564438022	2.01	0.893980003385
15654744	637267041	5031.0	96.3410351573	0.891128876043	HIWPGCMGAMJNRG-OBXYLZGFSA-N	1.0	WQZGKKKJIJFFOK-GASJEMHNSA-N	direct	637267041	13196.0	91.288192771	1.0	182.576385542	0.445564438022	2.01	0.893980003385
15655812	637267041	4365.0	99.3585258895	0.850596804677	HIWPGCMGAMJNRG-OBXYLZGFSA-N	1.0	WQZGKKKJIJFFOK-GASJEMHNSA-N	direct	637267041	15001.0	95.6307841426	1.0	191.261568285	0.425298402339	2.01	0.893962680344
15655988	637267041	5031.0	96.3410351573	0.850596804677	HIWPGCMGAMJNRG-OBXYLZGFSA-N	1.0	WQZGKKKJIJFFOK-GASJEMHNSA-N	direct	637267041	15001.0	95.6307841426	1.0	191.261568285	0.425298402339	2.01	0.893962680344
18205094	637271826	4365.0	93.388276692	0.891128876043	HIWPGCMGAMJNRG-OBXYLZGFSA-N	1.0	WQZGKKKJIJFFOK-GASJEMHNSA-N	direct	637271826	1383.0	91.2790142558	1.0	182.558028512	0.445564438022	2.01	0.893957531371
18205095	637271826	4365.0	93.388276692	0.891128876043	HIWPGCMGAMJNRG-OBXYLZGFSA-N	1.0	WQZGKKKJIJFFOK-GASJEMHNSA-N	direct	637271826	4366.0	91.2790142558	1.0	182.558028512	0.445564438022	2.01	0.893957531371
18205286	637271826	5031.0	100.609064893	0.891128876043	HIWPGCMGAMJNRG-OBXYLZGFSA-N	1.0	WQZGKKKJIJFFOK-GASJEMHNSA-N	direct	637271826	1383.0	91.2790142558	1.0	182.558028512	0.445564438022	2.01	0.893957531371
18205287	637271826	5031.0	100.609064893	0.891128876043	HIWPGCMGAMJNRG-OBXYLZGFSA-N	1.0	WQZGKKKJIJFFOK-GASJEMHNSA-N	direct	637271826	4366.0	91.2790142558	1.0	182.558028512	0.445564438022	2.01	0.893957531371
18206342	637271826	1849.0	96.0963674839	0.891128876043	HIWPGCMGAMJNRG-OBXYLZGFSA-N	1.0	WQZGKKKJIJFFOK-VFUOTHLCSA-N	direct	637271826	1383.0	91.2790142558	1.0	182.558028512	0.445564438022	2.01	0.893957531371
18206343	637271826	1849.0	96.0963674839	0.891128876043	HIWPGCMGAMJNRG-OBXYLZGFSA-N	1.0	WQZGKKKJIJFFOK-VFUOTHLCSA-N	direct	637271826	4366.0	91.2790142558	1.0	182.558028512	0.445564438022	2.01	0.893957531371
25046184	637266728	1157.0	45.5917600347	0.891128876043	HIWPGCMGAMJNRG-OBXYLZGFSA-N	1.0	WQZGKKKJIJFFOK-GASJEMHNSA-N	direct	637266728	1157.0	51.57024772	2.0	91.1835200694	0.445564438022	2.01	0.893723629692
25046230	637266728	2964.0	45.5917600347	0.891128876043	HIWPGCMGAMJNRG-OBXYLZGFSA-N	1.0	WQZGKKKJIJFFOK-GASJEMHNSA-N	direct	637266728	2964.0	51.57024772	2.0	91.1835200694	0.445564438022	2.01	0.893723629692
13461571	637265280	4267.0	94.9281179927	0.858474424427	HIWPGCMGAMJNRG-OBXYLZGFSA-N	1.0	WQZGKKKJIJFFOK-GASJEMHNSA-N	direct	637265280	1622.0	94.5816987087	1.0	189.163397417	0.429237212213	2.01	0.893557780635
13461585	637265280	4365.0	102.57024772	0.858474424427	HIWPGCMGAMJNRG-OBXYLZGFSA-N	1.0	WQZGKKKJIJFFOK-GASJEMHNSA-N	direct	637265280	1622.0	94.5816987087	1.0	189.163397417	0.429237212213	2.01	0.893557780635
13461753	637265280	5031.0	98.1073489661	0.858474424427	HIWPGCMGAMJNRG-OBXYLZGFSA-N	1.0	WQZGKKKJIJFFOK-GASJEMHNSA-N	direct	637265280	1622.0	94.5816987087	1.0	189.163397417	0.429237212213	2.01	0.893557780635
13462635	637265280	1849.0	102.806875402	0.858474424427	HIWPGCMGAMJNRG-OBXYLZGFSA-N	1.0	WQZGKKKJIJFFOK-VFUOTHLCSA-N	direct	637265280	1622.0	94.5816987087	1.0	189.163397417	0.429237212213	2.01	0.893557780635
18202178	637271826	4365.0	93.388276692	0.877541197743	HIWPGCMGAMJNRG-OBXYLZGFSA-N	1.0	WQZGKKKJIJFFOK-GASJEMHNSA-N	direct	637271826	1622.0	92.4828041021	1.0	184.965608204	0.438770598871	2.01	0.893451842767
18202370	637271826	5031.0	100.609064893	0.877541197743	HIWPGCMGAMJNRG-OBXYLZGFSA-N	1.0	WQZGKKKJIJFFOK-GASJEMHNSA-N	direct	637271826	1622.0	92.4828041021	1.0	184.965608204	0.438770598871	2.01	0.893451842767
18203426	637271826	1849.0	96.0963674839	0.877541197743	HIWPGCMGAMJNRG-OBXYLZGFSA-N	1.0	WQZGKKKJIJFFOK-VFUOTHLCSA-N	direct	637271826	1622.0	92.4828041021	1.0	184.965608204	0.438770598871	2.01	0.893451842767
41874449	637271053	5669.0	92.3325470471	0.877541197743	HIWPGCMGAMJNRG-OBXYLZGFSA-N	1.0	LKDRXBCSQODPBY-AMVSKUEXSA-N	direct	637271053	581.0	94.4145392705	1.0	184.665094094	0.438770598871	2.01	0.893088723067
41874450	637271053	5669.0	92.3325470471	0.877541197743	HIWPGCMGAMJNRG-OBXYLZGFSA-N	1.0	LKDRXBCSQODPBY-AMVSKUEXSA-N	direct	637271053	1179.0	94.4145392705	1.0	184.665094094	0.438770598871	2.01	0.893088723067
41874451	637271053	5669.0	92.3325470471	0.877541197743	HIWPGCMGAMJNRG-OBXYLZGFSA-N	1.0	LKDRXBCSQODPBY-AMVSKUEXSA-N	direct	637271053	2899.0	94.4145392705	1.0	184.665094094	0.438770598871	2.01	0.893088723067
15654377	637267041	1175.0	95.0639892043	0.891128876043	HIWPGCMGAMJNRG-OBXYLZGFSA-N	1.0	WQZGKKKJIJFFOK-GASJEMHNSA-N	direct	637267041	1849.0	90.9244530386	1.0	181.848906077	0.445564438022	2.01	0.893088149121
15654553	637267041	4267.0	94.1051303433	0.891128876043	HIWPGCMGAMJNRG-OBXYLZGFSA-N	1.0	WQZGKKKJIJFFOK-GASJEMHNSA-N	direct	637267041	1849.0	90.9244530386	1.0	181.848906077	0.445564438022	2.01	0.893088149121
15654569	637267041	4365.0	99.3585258895	0.891128876043	HIWPGCMGAMJNRG-OBXYLZGFSA-N	1.0	WQZGKKKJIJFFOK-GASJEMHNSA-N	direct	637267041	1849.0	90.9244530386	1.0	181.848906077	0.445564438022	2.01	0.893088149121
15654745	637267041	5031.0	96.3410351573	0.891128876043	HIWPGCMGAMJNRG-OBXYLZGFSA-N	1.0	WQZGKKKJIJFFOK-GASJEMHNSA-N	direct	637267041	1849.0	90.9244530386	1.0	181.848906077	0.445564438022	2.01	0.893088149121
18206734	637271826	5031.0	100.609064893	0.850596804677	HIWPGCMGAMJNRG-OBXYLZGFSA-N	1.0	WQZGKKKJIJFFOK-GASJEMHNSA-N	direct	637271826	4365.0	95.0741724254	1.0	190.148344851	0.425298402339	2.01	0.892659020965
18207790	637271826	1849.0	96.0963674839	0.850596804677	HIWPGCMGAMJNRG-OBXYLZGFSA-N	1.0	WQZGKKKJIJFFOK-VFUOTHLCSA-N	direct	637271826	4365.0	95.0741724254	1.0	190.148344851	0.425298402339	2.01	0.892659020965
15655610	637267041	1175.0	95.0639892043	0.850596804677	HIWPGCMGAMJNRG-OBXYLZGFSA-N	1.0	WQZGKKKJIJFFOK-GASJEMHNSA-N	direct	637267041	4365.0	100.432973634	1.0	190.127978409	0.425298402339	2.01	0.892635117236
15655611	637267041	1175.0	95.0639892043	0.850596804677	HIWPGCMGAMJNRG-OBXYLZGFSA-N	1.0	WQZGKKKJIJFFOK-GASJEMHNSA-N	direct	637267041	13591.0	98.8124792792	1.0	190.127978409	0.425298402339	2.01	0.892635117236
15655612	637267041	1175.0	95.0639892043	0.850596804677	HIWPGCMGAMJNRG-OBXYLZGFSA-N	1.0	WQZGKKKJIJFFOK-GASJEMHNSA-N	direct	637267041	15081.0	98.8124792792	1.0	190.127978409	0.425298402339	2.01	0.892635117236
15655613	637267041	1175.0	95.0639892043	0.850596804677	HIWPGCMGAMJNRG-OBXYLZGFSA-N	1.0	WQZGKKKJIJFFOK-GASJEMHNSA-N	direct	637267041	5031.0	96.9625735021	1.0	190.127978409	0.425298402339	2.01	0.892635117236
15655614	637267041	1175.0	95.0639892043	0.850596804677	HIWPGCMGAMJNRG-OBXYLZGFSA-N	1.0	WQZGKKKJIJFFOK-GASJEMHNSA-N	direct	637267041	339.0	96.2781893848	1.0	190.127978409	0.425298402339	2.01	0.892635117236
15655615	637267041	1175.0	95.0639892043	0.850596804677	HIWPGCMGAMJNRG-OBXYLZGFSA-N	1.0	WQZGKKKJIJFFOK-GASJEMHNSA-N	direct	637267041	3584.0	96.2781893848	1.0	190.127978409	0.425298402339	2.01	0.892635117236
15655616	637267041	1175.0	95.0639892043	0.850596804677	HIWPGCMGAMJNRG-OBXYLZGFSA-N	1.0	WQZGKKKJIJFFOK-GASJEMHNSA-N	direct	637267041	6831.0	96.2781893848	1.0	190.127978409	0.425298402339	2.01	0.892635117236
15655617	637267041	1175.0	95.0639892043	0.850596804677	HIWPGCMGAMJNRG-OBXYLZGFSA-N	1.0	WQZGKKKJIJFFOK-GASJEMHNSA-N	direct	637267041	4267.0	95.9065783148	1.0	190.127978409	0.425298402339	2.01	0.892635117236
15655620	637267041	1175.0	95.0639892043	0.850596804677	HIWPGCMGAMJNRG-OBXYLZGFSA-N	1.0	WQZGKKKJIJFFOK-GASJEMHNSA-N	direct	637267041	15001.0	95.6307841426	1.0	190.127978409	0.425298402339	2.01	0.892635117236
6850276	637270822	2754.0	93.3726341434	0.891128876043	HIWPGCMGAMJNRG-OBXYLZGFSA-N	1.0	WQZGKKKJIJFFOK-SVZMEOIVSA-N	direct	637270822	3785.0	90.7375489103	1.0	181.475097821	0.445564438022	2.01	0.892628837344
6850277	637270822	2754.0	93.3726341434	0.891128876043	HIWPGCMGAMJNRG-OBXYLZGFSA-N	1.0	WQZGKKKJIJFFOK-SVZMEOIVSA-N	direct	637270822	4146.0	90.7375489103	1.0	181.475097821	0.445564438022	2.01	0.892628837344
6850732	637270822	5746.0	93.3726341434	0.891128876043	HIWPGCMGAMJNRG-OBXYLZGFSA-N	1.0	WQZGKKKJIJFFOK-SVZMEOIVSA-N	direct	637270822	3785.0	90.7375489103	1.0	181.475097821	0.445564438022	2.01	0.892628837344
6850733	637270822	5746.0	93.3726341434	0.891128876043	HIWPGCMGAMJNRG-OBXYLZGFSA-N	1.0	WQZGKKKJIJFFOK-SVZMEOIVSA-N	direct	637270822	4146.0	90.7375489103	1.0	181.475097821	0.445564438022	2.01	0.892628837344
13460764	637265280	10460.0	92.124360063	0.877541197743	HIWPGCMGAMJNRG-OBXYLZGFSA-N	1.0	WQZGKKKJIJFFOK-GASJEMHNSA-N	direct	637265280	13591.0	105.424812155	1.0	184.248720126	0.438770598871	2.01	0.892584873476
13460765	637265280	10460.0	92.124360063	0.877541197743	HIWPGCMGAMJNRG-OBXYLZGFSA-N	1.0	WQZGKKKJIJFFOK-GASJEMHNSA-N	direct	637265280	15081.0	105.424812155	1.0	184.248720126	0.438770598871	2.01	0.892584873476
13460766	637265280	10460.0	92.124360063	0.877541197743	HIWPGCMGAMJNRG-OBXYLZGFSA-N	1.0	WQZGKKKJIJFFOK-GASJEMHNSA-N	direct	637265280	1849.0	103.779891912	1.0	184.248720126	0.438770598871	2.01	0.892584873476
13460767	637265280	10460.0	92.124360063	0.877541197743	HIWPGCMGAMJNRG-OBXYLZGFSA-N	1.0	WQZGKKKJIJFFOK-GASJEMHNSA-N	direct	637265280	4365.0	103.154281982	1.0	184.248720126	0.438770598871	2.01	0.892584873476
13460768	637265280	10460.0	92.124360063	0.877541197743	HIWPGCMGAMJNRG-OBXYLZGFSA-N	1.0	WQZGKKKJIJFFOK-GASJEMHNSA-N	direct	637265280	5031.0	100.013676223	1.0	184.248720126	0.438770598871	2.01	0.892584873476
13460769	637265280	10460.0	92.124360063	0.877541197743	HIWPGCMGAMJNRG-OBXYLZGFSA-N	1.0	WQZGKKKJIJFFOK-GASJEMHNSA-N	direct	637265280	339.0	97.19859629	1.0	184.248720126	0.438770598871	2.01	0.892584873476
13460770	637265280	10460.0	92.124360063	0.877541197743	HIWPGCMGAMJNRG-OBXYLZGFSA-N	1.0	WQZGKKKJIJFFOK-GASJEMHNSA-N	direct	637265280	3584.0	97.19859629	1.0	184.248720126	0.438770598871	2.01	0.892584873476
13460771	637265280	10460.0	92.124360063	0.877541197743	HIWPGCMGAMJNRG-OBXYLZGFSA-N	1.0	WQZGKKKJIJFFOK-GASJEMHNSA-N	direct	637265280	6831.0	97.19859629	1.0	184.248720126	0.438770598871	2.01	0.892584873476
13460772	637265280	10460.0	92.124360063	0.877541197743	HIWPGCMGAMJNRG-OBXYLZGFSA-N	1.0	WQZGKKKJIJFFOK-GASJEMHNSA-N	direct	637265280	4267.0	95.8632794328	1.0	184.248720126	0.438770598871	2.01	0.892584873476
13460773	637265280	10460.0	92.124360063	0.877541197743	HIWPGCMGAMJNRG-OBXYLZGFSA-N	1.0	WQZGKKKJIJFFOK-GASJEMHNSA-N	direct	637265280	1622.0	94.5816987087	1.0	184.248720126	0.438770598871	2.01	0.892584873476
13460774	637265280	10460.0	92.124360063	0.877541197743	HIWPGCMGAMJNRG-OBXYLZGFSA-N	1.0	WQZGKKKJIJFFOK-GASJEMHNSA-N	direct	637265280	1383.0	93.8996294549	1.0	184.248720126	0.438770598871	2.01	0.892584873476
13460775	637265280	10460.0	92.124360063	0.877541197743	HIWPGCMGAMJNRG-OBXYLZGFSA-N	1.0	WQZGKKKJIJFFOK-GASJEMHNSA-N	direct	637265280	4366.0	93.8996294549	1.0	184.248720126	0.438770598871	2.01	0.892584873476
13460806	637265280	13745.0	92.124360063	0.877541197743	HIWPGCMGAMJNRG-OBXYLZGFSA-N	1.0	WQZGKKKJIJFFOK-GASJEMHNSA-N	direct	637265280	13591.0	105.424812155	1.0	184.248720126	0.438770598871	2.01	0.892584873476
13460807	637265280	13745.0	92.124360063	0.877541197743	HIWPGCMGAMJNRG-OBXYLZGFSA-N	1.0	WQZGKKKJIJFFOK-GASJEMHNSA-N	direct	637265280	15081.0	105.424812155	1.0	184.248720126	0.438770598871	2.01	0.892584873476
13460808	637265280	13745.0	92.124360063	0.877541197743	HIWPGCMGAMJNRG-OBXYLZGFSA-N	1.0	WQZGKKKJIJFFOK-GASJEMHNSA-N	direct	637265280	1849.0	103.779891912	1.0	184.248720126	0.438770598871	2.01	0.892584873476
13460809	637265280	13745.0	92.124360063	0.877541197743	HIWPGCMGAMJNRG-OBXYLZGFSA-N	1.0	WQZGKKKJIJFFOK-GASJEMHNSA-N	direct	637265280	4365.0	103.154281982	1.0	184.248720126	0.438770598871	2.01	0.892584873476
13460810	637265280	13745.0	92.124360063	0.877541197743	HIWPGCMGAMJNRG-OBXYLZGFSA-N	1.0	WQZGKKKJIJFFOK-GASJEMHNSA-N	direct	637265280	5031.0	100.013676223	1.0	184.248720126	0.438770598871	2.01	0.892584873476
13460811	637265280	13745.0	92.124360063	0.877541197743	HIWPGCMGAMJNRG-OBXYLZGFSA-N	1.0	WQZGKKKJIJFFOK-GASJEMHNSA-N	direct	637265280	339.0	97.19859629	1.0	184.248720126	0.438770598871	2.01	0.892584873476
13460812	637265280	13745.0	92.124360063	0.877541197743	HIWPGCMGAMJNRG-OBXYLZGFSA-N	1.0	WQZGKKKJIJFFOK-GASJEMHNSA-N	direct	637265280	3584.0	97.19859629	1.0	184.248720126	0.438770598871	2.01	0.892584873476
13460813	637265280	13745.0	92.124360063	0.877541197743	HIWPGCMGAMJNRG-OBXYLZGFSA-N	1.0	WQZGKKKJIJFFOK-GASJEMHNSA-N	direct	637265280	6831.0	97.19859629	1.0	184.248720126	0.438770598871	2.01	0.892584873476
13460814	637265280	13745.0	92.124360063	0.877541197743	HIWPGCMGAMJNRG-OBXYLZGFSA-N	1.0	WQZGKKKJIJFFOK-GASJEMHNSA-N	direct	637265280	4267.0	95.8632794328	1.0	184.248720126	0.438770598871	2.01	0.892584873476
13460815	637265280	13745.0	92.124360063	0.877541197743	HIWPGCMGAMJNRG-OBXYLZGFSA-N	1.0	WQZGKKKJIJFFOK-GASJEMHNSA-N	direct	637265280	1622.0	94.5816987087	1.0	184.248720126	0.438770598871	2.01	0.892584873476
13460816	637265280	13745.0	92.124360063	0.877541197743	HIWPGCMGAMJNRG-OBXYLZGFSA-N	1.0	WQZGKKKJIJFFOK-GASJEMHNSA-N	direct	637265280	1383.0	93.8996294549	1.0	184.248720126	0.438770598871	2.01	0.892584873476
13460817	637265280	13745.0	92.124360063	0.877541197743	HIWPGCMGAMJNRG-OBXYLZGFSA-N	1.0	WQZGKKKJIJFFOK-GASJEMHNSA-N	direct	637265280	4366.0	93.8996294549	1.0	184.248720126	0.438770598871	2.01	0.892584873476
18202181	637271826	4365.0	93.388276692	0.877541197743	HIWPGCMGAMJNRG-OBXYLZGFSA-N	1.0	WQZGKKKJIJFFOK-GASJEMHNSA-N	direct	637271826	15001.0	92.1040252676	1.0	184.208050535	0.438770598871	2.01	0.892535613885
18202373	637271826	5031.0	100.609064893	0.877541197743	HIWPGCMGAMJNRG-OBXYLZGFSA-N	1.0	WQZGKKKJIJFFOK-GASJEMHNSA-N	direct	637271826	15001.0	92.1040252676	1.0	184.208050535	0.438770598871	2.01	0.892535613885
18203429	637271826	1849.0	96.0963674839	0.877541197743	HIWPGCMGAMJNRG-OBXYLZGFSA-N	1.0	WQZGKKKJIJFFOK-VFUOTHLCSA-N	direct	637271826	15001.0	92.1040252676	1.0	184.208050535	0.438770598871	2.01	0.892535613885
13459116	637265280	4365.0	102.57024772	0.808137789281	HIWPGCMGAMJNRG-OBXYLZGFSA-N	1.0	WQZGKKKJIJFFOK-GASJEMHNSA-N	direct	637265280	5031.0	100.013676223	1.0	200.027352446	0.40406889464	2.01	0.892534936271
13460166	637265280	1849.0	102.806875402	0.808137789281	HIWPGCMGAMJNRG-OBXYLZGFSA-N	1.0	WQZGKKKJIJFFOK-VFUOTHLCSA-N	direct	637265280	5031.0	100.013676223	1.0	200.027352446	0.40406889464	2.01	0.892534936271
44033110	637266628	4218.0	91.8696662315	0.891128876043	HIWPGCMGAMJNRG-OBXYLZGFSA-N	1.0	WQZGKKKJIJFFOK-PHYPRBDBSA-N	direct	637266628	3238.0	90.6655462488	1.0	181.331092498	0.445564438022	2.01	0.892451703437
44033174	637266628	3238.0	91.8696662315	0.891128876043	HIWPGCMGAMJNRG-OBXYLZGFSA-N	1.0	WQZGKKKJIJFFOK-DVKNGEFBSA-N	direct	637266628	4218.0	90.6655462488	1.0	181.331092498	0.445564438022	2.01	0.892451703437
15653290	637267041	4267.0	94.1051303433	0.858474424427	HIWPGCMGAMJNRG-OBXYLZGFSA-N	1.0	WQZGKKKJIJFFOK-GASJEMHNSA-N	direct	637267041	4365.0	100.432973634	1.0	188.210260687	0.429237212213	2.01	0.892430056186
15653291	637267041	4267.0	94.1051303433	0.858474424427	HIWPGCMGAMJNRG-OBXYLZGFSA-N	1.0	WQZGKKKJIJFFOK-GASJEMHNSA-N	direct	637267041	13591.0	98.8124792792	1.0	188.210260687	0.429237212213	2.01	0.892430056186
15653292	637267041	4267.0	94.1051303433	0.858474424427	HIWPGCMGAMJNRG-OBXYLZGFSA-N	1.0	WQZGKKKJIJFFOK-GASJEMHNSA-N	direct	637267041	15081.0	98.8124792792	1.0	188.210260687	0.429237212213	2.01	0.892430056186
15653293	637267041	4267.0	94.1051303433	0.858474424427	HIWPGCMGAMJNRG-OBXYLZGFSA-N	1.0	WQZGKKKJIJFFOK-GASJEMHNSA-N	direct	637267041	5031.0	96.9625735021	1.0	188.210260687	0.429237212213	2.01	0.892430056186
15653294	637267041	4267.0	94.1051303433	0.858474424427	HIWPGCMGAMJNRG-OBXYLZGFSA-N	1.0	WQZGKKKJIJFFOK-GASJEMHNSA-N	direct	637267041	339.0	96.2781893848	1.0	188.210260687	0.429237212213	2.01	0.892430056186
15653295	637267041	4267.0	94.1051303433	0.858474424427	HIWPGCMGAMJNRG-OBXYLZGFSA-N	1.0	WQZGKKKJIJFFOK-GASJEMHNSA-N	direct	637267041	3584.0	96.2781893848	1.0	188.210260687	0.429237212213	2.01	0.892430056186
15653296	637267041	4267.0	94.1051303433	0.858474424427	HIWPGCMGAMJNRG-OBXYLZGFSA-N	1.0	WQZGKKKJIJFFOK-GASJEMHNSA-N	direct	637267041	6831.0	96.2781893848	1.0	188.210260687	0.429237212213	2.01	0.892430056186
15653300	637267041	4267.0	94.1051303433	0.858474424427	HIWPGCMGAMJNRG-OBXYLZGFSA-N	1.0	WQZGKKKJIJFFOK-GASJEMHNSA-N	direct	637267041	15001.0	95.6307841426	1.0	188.210260687	0.429237212213	2.01	0.892430056186
13460694	637265280	7635.0	92.0291883891	0.877541197743	HIWPGCMGAMJNRG-OBXYLZGFSA-N	1.0	WQZGKKKJIJFFOK-GASJEMHNSA-N	direct	637265280	13591.0	105.424812155	1.0	184.058376778	0.438770598871	2.01	0.892354256607
13460695	637265280	7635.0	92.0291883891	0.877541197743	HIWPGCMGAMJNRG-OBXYLZGFSA-N	1.0	WQZGKKKJIJFFOK-GASJEMHNSA-N	direct	637265280	15081.0	105.424812155	1.0	184.058376778	0.438770598871	2.01	0.892354256607
13460696	637265280	7635.0	92.0291883891	0.877541197743	HIWPGCMGAMJNRG-OBXYLZGFSA-N	1.0	WQZGKKKJIJFFOK-GASJEMHNSA-N	direct	637265280	1849.0	103.779891912	1.0	184.058376778	0.438770598871	2.01	0.892354256607
13460697	637265280	7635.0	92.0291883891	0.877541197743	HIWPGCMGAMJNRG-OBXYLZGFSA-N	1.0	WQZGKKKJIJFFOK-GASJEMHNSA-N	direct	637265280	4365.0	103.154281982	1.0	184.058376778	0.438770598871	2.01	0.892354256607
13460698	637265280	7635.0	92.0291883891	0.877541197743	HIWPGCMGAMJNRG-OBXYLZGFSA-N	1.0	WQZGKKKJIJFFOK-GASJEMHNSA-N	direct	637265280	5031.0	100.013676223	1.0	184.058376778	0.438770598871	2.01	0.892354256607
13460699	637265280	7635.0	92.0291883891	0.877541197743	HIWPGCMGAMJNRG-OBXYLZGFSA-N	1.0	WQZGKKKJIJFFOK-GASJEMHNSA-N	direct	637265280	339.0	97.19859629	1.0	184.058376778	0.438770598871	2.01	0.892354256607
13460700	637265280	7635.0	92.0291883891	0.877541197743	HIWPGCMGAMJNRG-OBXYLZGFSA-N	1.0	WQZGKKKJIJFFOK-GASJEMHNSA-N	direct	637265280	3584.0	97.19859629	1.0	184.058376778	0.438770598871	2.01	0.892354256607
13460701	637265280	7635.0	92.0291883891	0.877541197743	HIWPGCMGAMJNRG-OBXYLZGFSA-N	1.0	WQZGKKKJIJFFOK-GASJEMHNSA-N	direct	637265280	6831.0	97.19859629	1.0	184.058376778	0.438770598871	2.01	0.892354256607
13460702	637265280	7635.0	92.0291883891	0.877541197743	HIWPGCMGAMJNRG-OBXYLZGFSA-N	1.0	WQZGKKKJIJFFOK-GASJEMHNSA-N	direct	637265280	4267.0	95.8632794328	1.0	184.058376778	0.438770598871	2.01	0.892354256607
13460703	637265280	7635.0	92.0291883891	0.877541197743	HIWPGCMGAMJNRG-OBXYLZGFSA-N	1.0	WQZGKKKJIJFFOK-GASJEMHNSA-N	direct	637265280	1622.0	94.5816987087	1.0	184.058376778	0.438770598871	2.01	0.892354256607
13460704	637265280	7635.0	92.0291883891	0.877541197743	HIWPGCMGAMJNRG-OBXYLZGFSA-N	1.0	WQZGKKKJIJFFOK-GASJEMHNSA-N	direct	637265280	1383.0	93.8996294549	1.0	184.058376778	0.438770598871	2.01	0.892354256607
13460705	637265280	7635.0	92.0291883891	0.877541197743	HIWPGCMGAMJNRG-OBXYLZGFSA-N	1.0	WQZGKKKJIJFFOK-GASJEMHNSA-N	direct	637265280	4366.0	93.8996294549	1.0	184.058376778	0.438770598871	2.01	0.892354256607
13464026	637265280	4267.0	94.9281179927	0.850596804677	HIWPGCMGAMJNRG-OBXYLZGFSA-N	1.0	WQZGKKKJIJFFOK-GASJEMHNSA-N	direct	637265280	13591.0	105.424812155	1.0	189.856235985	0.425298402339	2.01	0.892315994099
13464027	637265280	4267.0	94.9281179927	0.850596804677	HIWPGCMGAMJNRG-OBXYLZGFSA-N	1.0	WQZGKKKJIJFFOK-GASJEMHNSA-N	direct	637265280	15081.0	105.424812155	1.0	189.856235985	0.425298402339	2.01	0.892315994099
13464028	637265280	4267.0	94.9281179927	0.850596804677	HIWPGCMGAMJNRG-OBXYLZGFSA-N	1.0	WQZGKKKJIJFFOK-GASJEMHNSA-N	direct	637265280	1849.0	103.779891912	1.0	189.856235985	0.425298402339	2.01	0.892315994099
13464029	637265280	4267.0	94.9281179927	0.850596804677	HIWPGCMGAMJNRG-OBXYLZGFSA-N	1.0	WQZGKKKJIJFFOK-GASJEMHNSA-N	direct	637265280	4365.0	103.154281982	1.0	189.856235985	0.425298402339	2.01	0.892315994099
13464030	637265280	4267.0	94.9281179927	0.850596804677	HIWPGCMGAMJNRG-OBXYLZGFSA-N	1.0	WQZGKKKJIJFFOK-GASJEMHNSA-N	direct	637265280	5031.0	100.013676223	1.0	189.856235985	0.425298402339	2.01	0.892315994099
13464031	637265280	4267.0	94.9281179927	0.850596804677	HIWPGCMGAMJNRG-OBXYLZGFSA-N	1.0	WQZGKKKJIJFFOK-GASJEMHNSA-N	direct	637265280	339.0	97.19859629	1.0	189.856235985	0.425298402339	2.01	0.892315994099
13464032	637265280	4267.0	94.9281179927	0.850596804677	HIWPGCMGAMJNRG-OBXYLZGFSA-N	1.0	WQZGKKKJIJFFOK-GASJEMHNSA-N	direct	637265280	3584.0	97.19859629	1.0	189.856235985	0.425298402339	2.01	0.892315994099
13464033	637265280	4267.0	94.9281179927	0.850596804677	HIWPGCMGAMJNRG-OBXYLZGFSA-N	1.0	WQZGKKKJIJFFOK-GASJEMHNSA-N	direct	637265280	6831.0	97.19859629	1.0	189.856235985	0.425298402339	2.01	0.892315994099
46784429	637266891	8527.0	90.6090648929	0.891128876043	HIWPGCMGAMJNRG-OBXYLZGFSA-N	1.0	FYGDTMLNYKFZSV-DZOUCCHMSA-N	direct	637266891	6715.0	90.9546770212	1.0	181.218129786	0.445564438022	2.01	0.892312679673
46784430	637266891	8527.0	90.6090648929	0.891128876043	HIWPGCMGAMJNRG-OBXYLZGFSA-N	1.0	FYGDTMLNYKFZSV-DZOUCCHMSA-N	direct	637266891	6954.0	90.9546770212	1.0	181.218129786	0.445564438022	2.01	0.892312679673
46784432	637266891	8527.0	90.6090648929	0.891128876043	HIWPGCMGAMJNRG-OBXYLZGFSA-N	1.0	FYGDTMLNYKFZSV-DZOUCCHMSA-N	direct	637266891	10935.0	90.9546770212	1.0	181.218129786	0.445564438022	2.01	0.892312679673
46784454	637266891	6715.0	90.6090648929	0.891128876043	HIWPGCMGAMJNRG-OBXYLZGFSA-N	1.0	WQZGKKKJIJFFOK-GASJEMHNSA-N	direct	637266891	6954.0	90.9546770212	1.0	181.218129786	0.445564438022	2.01	0.892312679673
46784455	637266891	6715.0	90.6090648929	0.891128876043	HIWPGCMGAMJNRG-OBXYLZGFSA-N	1.0	WQZGKKKJIJFFOK-GASJEMHNSA-N	direct	637266891	8527.0	90.9546770212	1.0	181.218129786	0.445564438022	2.01	0.892312679673
46784456	637266891	6715.0	90.6090648929	0.891128876043	HIWPGCMGAMJNRG-OBXYLZGFSA-N	1.0	WQZGKKKJIJFFOK-GASJEMHNSA-N	direct	637266891	10935.0	90.9546770212	1.0	181.218129786	0.445564438022	2.01	0.892312679673
46784457	637266891	6954.0	90.6090648929	0.891128876043	HIWPGCMGAMJNRG-OBXYLZGFSA-N	1.0	WQZGKKKJIJFFOK-GASJEMHNSA-N	direct	637266891	6715.0	90.9546770212	1.0	181.218129786	0.445564438022	2.01	0.892312679673
46784459	637266891	6954.0	90.6090648929	0.891128876043	HIWPGCMGAMJNRG-OBXYLZGFSA-N	1.0	WQZGKKKJIJFFOK-GASJEMHNSA-N	direct	637266891	8527.0	90.9546770212	1.0	181.218129786	0.445564438022	2.01	0.892312679673
46784460	637266891	6954.0	90.6090648929	0.891128876043	HIWPGCMGAMJNRG-OBXYLZGFSA-N	1.0	WQZGKKKJIJFFOK-GASJEMHNSA-N	direct	637266891	10935.0	90.9546770212	1.0	181.218129786	0.445564438022	2.01	0.892312679673
46784461	637266891	10935.0	90.6090648929	0.891128876043	HIWPGCMGAMJNRG-OBXYLZGFSA-N	1.0	WQZGKKKJIJFFOK-GASJEMHNSA-N	direct	637266891	6715.0	90.9546770212	1.0	181.218129786	0.445564438022	2.01	0.892312679673
46784462	637266891	10935.0	90.6090648929	0.891128876043	HIWPGCMGAMJNRG-OBXYLZGFSA-N	1.0	WQZGKKKJIJFFOK-GASJEMHNSA-N	direct	637266891	6954.0	90.9546770212	1.0	181.218129786	0.445564438022	2.01	0.892312679673
46784463	637266891	10935.0	90.6090648929	0.891128876043	HIWPGCMGAMJNRG-OBXYLZGFSA-N	1.0	WQZGKKKJIJFFOK-GASJEMHNSA-N	direct	637266891	8527.0	90.9546770212	1.0	181.218129786	0.445564438022	2.01	0.892312679673
24476586	637268311	1157.0	45.2644011003	0.891128876043	HIWPGCMGAMJNRG-OBXYLZGFSA-N	1.0	WQZGKKKJIJFFOK-GASJEMHNSA-N	direct	637268311	1157.0	54.642065153	2.0	90.5288022006	0.445564438022	2.01	0.892115008444
24476758	637268311	2964.0	45.2644011003	0.891128876043	HIWPGCMGAMJNRG-OBXYLZGFSA-N	1.0	WQZGKKKJIJFFOK-GASJEMHNSA-N	direct	637268311	2964.0	54.642065153	2.0	90.5288022006	0.445564438022	2.01	0.892115008444
18205018	637271826	1622.0	90.4698003018	0.891128876043	HIWPGCMGAMJNRG-OBXYLZGFSA-N	1.0	WQZGKKKJIJFFOK-GASJEMHNSA-N	direct	637271826	5031.0	100.903089987	1.0	180.939600604	0.445564438022	2.01	0.891969614526
18205019	637271826	1622.0	90.4698003018	0.891128876043	HIWPGCMGAMJNRG-OBXYLZGFSA-N	1.0	WQZGKKKJIJFFOK-GASJEMHNSA-N	direct	637271826	13591.0	99.54668166	1.0	180.939600604	0.445564438022	2.01	0.891969614526
18205020	637271826	1622.0	90.4698003018	0.891128876043	HIWPGCMGAMJNRG-OBXYLZGFSA-N	1.0	WQZGKKKJIJFFOK-GASJEMHNSA-N	direct	637271826	15081.0	99.54668166	1.0	180.939600604	0.445564438022	2.01	0.891969614526
18205021	637271826	1622.0	90.4698003018	0.891128876043	HIWPGCMGAMJNRG-OBXYLZGFSA-N	1.0	WQZGKKKJIJFFOK-GASJEMHNSA-N	direct	637271826	1849.0	98.2757241304	1.0	180.939600604	0.445564438022	2.01	0.891969614526
18205022	637271826	1622.0	90.4698003018	0.891128876043	HIWPGCMGAMJNRG-OBXYLZGFSA-N	1.0	WQZGKKKJIJFFOK-GASJEMHNSA-N	direct	637271826	4365.0	95.0741724254	1.0	180.939600604	0.445564438022	2.01	0.891969614526
18205023	637271826	1622.0	90.4698003018	0.891128876043	HIWPGCMGAMJNRG-OBXYLZGFSA-N	1.0	WQZGKKKJIJFFOK-GASJEMHNSA-N	direct	637271826	339.0	93.1706962272	1.0	180.939600604	0.445564438022	2.01	0.891969614526
18205024	637271826	1622.0	90.4698003018	0.891128876043	HIWPGCMGAMJNRG-OBXYLZGFSA-N	1.0	WQZGKKKJIJFFOK-GASJEMHNSA-N	direct	637271826	3584.0	93.1706962272	1.0	180.939600604	0.445564438022	2.01	0.891969614526
18205025	637271826	1622.0	90.4698003018	0.891128876043	HIWPGCMGAMJNRG-OBXYLZGFSA-N	1.0	WQZGKKKJIJFFOK-GASJEMHNSA-N	direct	637271826	6831.0	93.1706962272	1.0	180.939600604	0.445564438022	2.01	0.891969614526
18205029	637271826	1622.0	90.4698003018	0.891128876043	HIWPGCMGAMJNRG-OBXYLZGFSA-N	1.0	WQZGKKKJIJFFOK-GASJEMHNSA-N	direct	637271826	15001.0	92.1040252676	1.0	180.939600604	0.445564438022	2.01	0.891969614526
18205030	637271826	1622.0	90.4698003018	0.891128876043	HIWPGCMGAMJNRG-OBXYLZGFSA-N	1.0	WQZGKKKJIJFFOK-GASJEMHNSA-N	direct	637271826	1383.0	91.2790142558	1.0	180.939600604	0.445564438022	2.01	0.891969614526
18205031	637271826	1622.0	90.4698003018	0.891128876043	HIWPGCMGAMJNRG-OBXYLZGFSA-N	1.0	WQZGKKKJIJFFOK-GASJEMHNSA-N	direct	637271826	4366.0	91.2790142558	1.0	180.939600604	0.445564438022	2.01	0.891969614526
13461572	637265280	4267.0	94.9281179927	0.858474424427	HIWPGCMGAMJNRG-OBXYLZGFSA-N	1.0	WQZGKKKJIJFFOK-GASJEMHNSA-N	direct	637265280	1383.0	93.8996294549	1.0	187.79925891	0.429237212213	2.01	0.891942448489
13461573	637265280	4267.0	94.9281179927	0.858474424427	HIWPGCMGAMJNRG-OBXYLZGFSA-N	1.0	WQZGKKKJIJFFOK-GASJEMHNSA-N	direct	637265280	4366.0	93.8996294549	1.0	187.79925891	0.429237212213	2.01	0.891942448489
13461586	637265280	4365.0	102.57024772	0.858474424427	HIWPGCMGAMJNRG-OBXYLZGFSA-N	1.0	WQZGKKKJIJFFOK-GASJEMHNSA-N	direct	637265280	1383.0	93.8996294549	1.0	187.79925891	0.429237212213	2.01	0.891942448489
13461587	637265280	4365.0	102.57024772	0.858474424427	HIWPGCMGAMJNRG-OBXYLZGFSA-N	1.0	WQZGKKKJIJFFOK-GASJEMHNSA-N	direct	637265280	4366.0	93.8996294549	1.0	187.79925891	0.429237212213	2.01	0.891942448489
13461754	637265280	5031.0	98.1073489661	0.858474424427	HIWPGCMGAMJNRG-OBXYLZGFSA-N	1.0	WQZGKKKJIJFFOK-GASJEMHNSA-N	direct	637265280	1383.0	93.8996294549	1.0	187.79925891	0.429237212213	2.01	0.891942448489
13461755	637265280	5031.0	98.1073489661	0.858474424427	HIWPGCMGAMJNRG-OBXYLZGFSA-N	1.0	WQZGKKKJIJFFOK-GASJEMHNSA-N	direct	637265280	4366.0	93.8996294549	1.0	187.79925891	0.429237212213	2.01	0.891942448489
13462636	637265280	1849.0	102.806875402	0.858474424427	HIWPGCMGAMJNRG-OBXYLZGFSA-N	1.0	WQZGKKKJIJFFOK-VFUOTHLCSA-N	direct	637265280	1383.0	93.8996294549	1.0	187.79925891	0.429237212213	2.01	0.891942448489
13462637	637265280	1849.0	102.806875402	0.858474424427	HIWPGCMGAMJNRG-OBXYLZGFSA-N	1.0	WQZGKKKJIJFFOK-VFUOTHLCSA-N	direct	637265280	4366.0	93.8996294549	1.0	187.79925891	0.429237212213	2.01	0.891942448489
13464035	637265280	4267.0	94.9281179927	0.850596804677	HIWPGCMGAMJNRG-OBXYLZGFSA-N	1.0	WQZGKKKJIJFFOK-GASJEMHNSA-N	direct	637265280	1622.0	94.5816987087	1.0	189.163397417	0.425298402339	2.01	0.891500799941
13464049	637265280	4365.0	102.57024772	0.850596804677	HIWPGCMGAMJNRG-OBXYLZGFSA-N	1.0	WQZGKKKJIJFFOK-GASJEMHNSA-N	direct	637265280	1622.0	94.5816987087	1.0	189.163397417	0.425298402339	2.01	0.891500799941
13464217	637265280	5031.0	98.1073489661	0.850596804677	HIWPGCMGAMJNRG-OBXYLZGFSA-N	1.0	WQZGKKKJIJFFOK-GASJEMHNSA-N	direct	637265280	1622.0	94.5816987087	1.0	189.163397417	0.425298402339	2.01	0.891500799941
13465099	637265280	1849.0	102.806875402	0.850596804677	HIWPGCMGAMJNRG-OBXYLZGFSA-N	1.0	WQZGKKKJIJFFOK-VFUOTHLCSA-N	direct	637265280	1622.0	94.5816987087	1.0	189.163397417	0.425298402339	2.01	0.891500799941
18200907	637271826	5031.0	100.609064893	0.808137789281	HIWPGCMGAMJNRG-OBXYLZGFSA-N	1.0	WQZGKKKJIJFFOK-GASJEMHNSA-N	direct	637271826	13591.0	99.54668166	1.0	199.09336332	0.40406889464	2.01	0.891491227048
18200908	637271826	5031.0	100.609064893	0.808137789281	HIWPGCMGAMJNRG-OBXYLZGFSA-N	1.0	WQZGKKKJIJFFOK-GASJEMHNSA-N	direct	637271826	15081.0	99.54668166	1.0	199.09336332	0.40406889464	2.01	0.891491227048
15654490	637267041	1622.0	90.2464169411	0.891128876043	HIWPGCMGAMJNRG-OBXYLZGFSA-N	1.0	WQZGKKKJIJFFOK-GASJEMHNSA-N	direct	637267041	4365.0	100.432973634	1.0	180.492833882	0.445564438022	2.01	0.89141850264
15654491	637267041	1622.0	90.2464169411	0.891128876043	HIWPGCMGAMJNRG-OBXYLZGFSA-N	1.0	WQZGKKKJIJFFOK-GASJEMHNSA-N	direct	637267041	13591.0	98.8124792792	1.0	180.492833882	0.445564438022	2.01	0.89141850264
15654492	637267041	1622.0	90.2464169411	0.891128876043	HIWPGCMGAMJNRG-OBXYLZGFSA-N	1.0	WQZGKKKJIJFFOK-GASJEMHNSA-N	direct	637267041	15081.0	98.8124792792	1.0	180.492833882	0.445564438022	2.01	0.89141850264
15654493	637267041	1622.0	90.2464169411	0.891128876043	HIWPGCMGAMJNRG-OBXYLZGFSA-N	1.0	WQZGKKKJIJFFOK-GASJEMHNSA-N	direct	637267041	5031.0	96.9625735021	1.0	180.492833882	0.445564438022	2.01	0.89141850264
15654494	637267041	1622.0	90.2464169411	0.891128876043	HIWPGCMGAMJNRG-OBXYLZGFSA-N	1.0	WQZGKKKJIJFFOK-GASJEMHNSA-N	direct	637267041	339.0	96.2781893848	1.0	180.492833882	0.445564438022	2.01	0.89141850264
15654495	637267041	1622.0	90.2464169411	0.891128876043	HIWPGCMGAMJNRG-OBXYLZGFSA-N	1.0	WQZGKKKJIJFFOK-GASJEMHNSA-N	direct	637267041	3584.0	96.2781893848	1.0	180.492833882	0.445564438022	2.01	0.89141850264
15654496	637267041	1622.0	90.2464169411	0.891128876043	HIWPGCMGAMJNRG-OBXYLZGFSA-N	1.0	WQZGKKKJIJFFOK-GASJEMHNSA-N	direct	637267041	6831.0	96.2781893848	1.0	180.492833882	0.445564438022	2.01	0.89141850264
15654497	637267041	1622.0	90.2464169411	0.891128876043	HIWPGCMGAMJNRG-OBXYLZGFSA-N	1.0	WQZGKKKJIJFFOK-GASJEMHNSA-N	direct	637267041	4267.0	95.9065783148	1.0	180.492833882	0.445564438022	2.01	0.89141850264
15654500	637267041	1622.0	90.2464169411	0.891128876043	HIWPGCMGAMJNRG-OBXYLZGFSA-N	1.0	WQZGKKKJIJFFOK-GASJEMHNSA-N	direct	637267041	15001.0	95.6307841426	1.0	180.492833882	0.445564438022	2.01	0.89141850264
15654502	637267041	1622.0	90.2464169411	0.891128876043	HIWPGCMGAMJNRG-OBXYLZGFSA-N	1.0	WQZGKKKJIJFFOK-GASJEMHNSA-N	direct	637267041	4005.0	91.288192771	1.0	180.492833882	0.445564438022	2.01	0.89141850264
15654503	637267041	1622.0	90.2464169411	0.891128876043	HIWPGCMGAMJNRG-OBXYLZGFSA-N	1.0	WQZGKKKJIJFFOK-GASJEMHNSA-N	direct	637267041	11881.0	91.288192771	1.0	180.492833882	0.445564438022	2.01	0.89141850264
15654504	637267041	1622.0	90.2464169411	0.891128876043	HIWPGCMGAMJNRG-OBXYLZGFSA-N	1.0	WQZGKKKJIJFFOK-GASJEMHNSA-N	direct	637267041	13196.0	91.288192771	1.0	180.492833882	0.445564438022	2.01	0.89141850264
15654505	637267041	1622.0	90.2464169411	0.891128876043	HIWPGCMGAMJNRG-OBXYLZGFSA-N	1.0	WQZGKKKJIJFFOK-GASJEMHNSA-N	direct	637267041	1849.0	90.9244530386	1.0	180.492833882	0.445564438022	2.01	0.89141850264
52042359	637269334	14472.0	91.1573907604	0.891128876043	HIWPGCMGAMJNRG-OBXYLZGFSA-N	1.0	WQZGKKKJIJFFOK-GASJEMHNSA-N	direct	637269334	1892.0	90.1745738822	1.0	180.349147764	0.445564438022	2.01	0.891241040305
13461464	637265280	1383.0	93.5867002359	0.858474424427	HIWPGCMGAMJNRG-OBXYLZGFSA-N	1.0	WQZGKKKJIJFFOK-GASJEMHNSA-N	direct	637265280	13591.0	105.424812155	1.0	187.173400472	0.429237212213	2.01	0.891198397764
13461465	637265280	1383.0	93.5867002359	0.858474424427	HIWPGCMGAMJNRG-OBXYLZGFSA-N	1.0	WQZGKKKJIJFFOK-GASJEMHNSA-N	direct	637265280	15081.0	105.424812155	1.0	187.173400472	0.429237212213	2.01	0.891198397764
13461466	637265280	1383.0	93.5867002359	0.858474424427	HIWPGCMGAMJNRG-OBXYLZGFSA-N	1.0	WQZGKKKJIJFFOK-GASJEMHNSA-N	direct	637265280	1849.0	103.779891912	1.0	187.173400472	0.429237212213	2.01	0.891198397764
13461467	637265280	1383.0	93.5867002359	0.858474424427	HIWPGCMGAMJNRG-OBXYLZGFSA-N	1.0	WQZGKKKJIJFFOK-GASJEMHNSA-N	direct	637265280	4365.0	103.154281982	1.0	187.173400472	0.429237212213	2.01	0.891198397764
13461468	637265280	1383.0	93.5867002359	0.858474424427	HIWPGCMGAMJNRG-OBXYLZGFSA-N	1.0	WQZGKKKJIJFFOK-GASJEMHNSA-N	direct	637265280	5031.0	100.013676223	1.0	187.173400472	0.429237212213	2.01	0.891198397764
13461469	637265280	1383.0	93.5867002359	0.858474424427	HIWPGCMGAMJNRG-OBXYLZGFSA-N	1.0	WQZGKKKJIJFFOK-GASJEMHNSA-N	direct	637265280	339.0	97.19859629	1.0	187.173400472	0.429237212213	2.01	0.891198397764
13461470	637265280	1383.0	93.5867002359	0.858474424427	HIWPGCMGAMJNRG-OBXYLZGFSA-N	1.0	WQZGKKKJIJFFOK-GASJEMHNSA-N	direct	637265280	3584.0	97.19859629	1.0	187.173400472	0.429237212213	2.01	0.891198397764
13461471	637265280	1383.0	93.5867002359	0.858474424427	HIWPGCMGAMJNRG-OBXYLZGFSA-N	1.0	WQZGKKKJIJFFOK-GASJEMHNSA-N	direct	637265280	6831.0	97.19859629	1.0	187.173400472	0.429237212213	2.01	0.891198397764
13461472	637265280	1383.0	93.5867002359	0.858474424427	HIWPGCMGAMJNRG-OBXYLZGFSA-N	1.0	WQZGKKKJIJFFOK-GASJEMHNSA-N	direct	637265280	4267.0	95.8632794328	1.0	187.173400472	0.429237212213	2.01	0.891198397764
13461473	637265280	1383.0	93.5867002359	0.858474424427	HIWPGCMGAMJNRG-OBXYLZGFSA-N	1.0	WQZGKKKJIJFFOK-GASJEMHNSA-N	direct	637265280	1622.0	94.5816987087	1.0	187.173400472	0.429237212213	2.01	0.891198397764
13461475	637265280	1383.0	93.5867002359	0.858474424427	HIWPGCMGAMJNRG-OBXYLZGFSA-N	1.0	WQZGKKKJIJFFOK-GASJEMHNSA-N	direct	637265280	4366.0	93.8996294549	1.0	187.173400472	0.429237212213	2.01	0.891198397764
13461632	637265280	4366.0	93.5867002359	0.858474424427	HIWPGCMGAMJNRG-OBXYLZGFSA-N	1.0	WQZGKKKJIJFFOK-GASJEMHNSA-N	direct	637265280	13591.0	105.424812155	1.0	187.173400472	0.429237212213	2.01	0.891198397764
13461633	637265280	4366.0	93.5867002359	0.858474424427	HIWPGCMGAMJNRG-OBXYLZGFSA-N	1.0	WQZGKKKJIJFFOK-GASJEMHNSA-N	direct	637265280	15081.0	105.424812155	1.0	187.173400472	0.429237212213	2.01	0.891198397764
13461634	637265280	4366.0	93.5867002359	0.858474424427	HIWPGCMGAMJNRG-OBXYLZGFSA-N	1.0	WQZGKKKJIJFFOK-GASJEMHNSA-N	direct	637265280	1849.0	103.779891912	1.0	187.173400472	0.429237212213	2.01	0.891198397764
13461635	637265280	4366.0	93.5867002359	0.858474424427	HIWPGCMGAMJNRG-OBXYLZGFSA-N	1.0	WQZGKKKJIJFFOK-GASJEMHNSA-N	direct	637265280	4365.0	103.154281982	1.0	187.173400472	0.429237212213	2.01	0.891198397764
13461636	637265280	4366.0	93.5867002359	0.858474424427	HIWPGCMGAMJNRG-OBXYLZGFSA-N	1.0	WQZGKKKJIJFFOK-GASJEMHNSA-N	direct	637265280	5031.0	100.013676223	1.0	187.173400472	0.429237212213	2.01	0.891198397764
13461637	637265280	4366.0	93.5867002359	0.858474424427	HIWPGCMGAMJNRG-OBXYLZGFSA-N	1.0	WQZGKKKJIJFFOK-GASJEMHNSA-N	direct	637265280	339.0	97.19859629	1.0	187.173400472	0.429237212213	2.01	0.891198397764
13461638	637265280	4366.0	93.5867002359	0.858474424427	HIWPGCMGAMJNRG-OBXYLZGFSA-N	1.0	WQZGKKKJIJFFOK-GASJEMHNSA-N	direct	637265280	3584.0	97.19859629	1.0	187.173400472	0.429237212213	2.01	0.891198397764
13461639	637265280	4366.0	93.5867002359	0.858474424427	HIWPGCMGAMJNRG-OBXYLZGFSA-N	1.0	WQZGKKKJIJFFOK-GASJEMHNSA-N	direct	637265280	6831.0	97.19859629	1.0	187.173400472	0.429237212213	2.01	0.891198397764
13461640	637265280	4366.0	93.5867002359	0.858474424427	HIWPGCMGAMJNRG-OBXYLZGFSA-N	1.0	WQZGKKKJIJFFOK-GASJEMHNSA-N	direct	637265280	4267.0	95.8632794328	1.0	187.173400472	0.429237212213	2.01	0.891198397764
13461641	637265280	4366.0	93.5867002359	0.858474424427	HIWPGCMGAMJNRG-OBXYLZGFSA-N	1.0	WQZGKKKJIJFFOK-GASJEMHNSA-N	direct	637265280	1622.0	94.5816987087	1.0	187.173400472	0.429237212213	2.01	0.891198397764
13461642	637265280	4366.0	93.5867002359	0.858474424427	HIWPGCMGAMJNRG-OBXYLZGFSA-N	1.0	WQZGKKKJIJFFOK-GASJEMHNSA-N	direct	637265280	1383.0	93.8996294549	1.0	187.173400472	0.429237212213	2.01	0.891198397764
13461520	637265280	1622.0	93.5316526696	0.858474424427	HIWPGCMGAMJNRG-OBXYLZGFSA-N	1.0	WQZGKKKJIJFFOK-GASJEMHNSA-N	direct	637265280	13591.0	105.424812155	1.0	187.063305339	0.429237212213	2.01	0.891067318435
13461521	637265280	1622.0	93.5316526696	0.858474424427	HIWPGCMGAMJNRG-OBXYLZGFSA-N	1.0	WQZGKKKJIJFFOK-GASJEMHNSA-N	direct	637265280	15081.0	105.424812155	1.0	187.063305339	0.429237212213	2.01	0.891067318435
13461522	637265280	1622.0	93.5316526696	0.858474424427	HIWPGCMGAMJNRG-OBXYLZGFSA-N	1.0	WQZGKKKJIJFFOK-GASJEMHNSA-N	direct	637265280	1849.0	103.779891912	1.0	187.063305339	0.429237212213	2.01	0.891067318435
13461523	637265280	1622.0	93.5316526696	0.858474424427	HIWPGCMGAMJNRG-OBXYLZGFSA-N	1.0	WQZGKKKJIJFFOK-GASJEMHNSA-N	direct	637265280	4365.0	103.154281982	1.0	187.063305339	0.429237212213	2.01	0.891067318435
13461524	637265280	1622.0	93.5316526696	0.858474424427	HIWPGCMGAMJNRG-OBXYLZGFSA-N	1.0	WQZGKKKJIJFFOK-GASJEMHNSA-N	direct	637265280	5031.0	100.013676223	1.0	187.063305339	0.429237212213	2.01	0.891067318435
13461525	637265280	1622.0	93.5316526696	0.858474424427	HIWPGCMGAMJNRG-OBXYLZGFSA-N	1.0	WQZGKKKJIJFFOK-GASJEMHNSA-N	direct	637265280	339.0	97.19859629	1.0	187.063305339	0.429237212213	2.01	0.891067318435
13461526	637265280	1622.0	93.5316526696	0.858474424427	HIWPGCMGAMJNRG-OBXYLZGFSA-N	1.0	WQZGKKKJIJFFOK-GASJEMHNSA-N	direct	637265280	3584.0	97.19859629	1.0	187.063305339	0.429237212213	2.01	0.891067318435
13461527	637265280	1622.0	93.5316526696	0.858474424427	HIWPGCMGAMJNRG-OBXYLZGFSA-N	1.0	WQZGKKKJIJFFOK-GASJEMHNSA-N	direct	637265280	6831.0	97.19859629	1.0	187.063305339	0.429237212213	2.01	0.891067318435
13461528	637265280	1622.0	93.5316526696	0.858474424427	HIWPGCMGAMJNRG-OBXYLZGFSA-N	1.0	WQZGKKKJIJFFOK-GASJEMHNSA-N	direct	637265280	4267.0	95.8632794328	1.0	187.063305339	0.429237212213	2.01	0.891067318435
13461530	637265280	1622.0	93.5316526696	0.858474424427	HIWPGCMGAMJNRG-OBXYLZGFSA-N	1.0	WQZGKKKJIJFFOK-GASJEMHNSA-N	direct	637265280	1383.0	93.8996294549	1.0	187.063305339	0.429237212213	2.01	0.891067318435
13461531	637265280	1622.0	93.5316526696	0.858474424427	HIWPGCMGAMJNRG-OBXYLZGFSA-N	1.0	WQZGKKKJIJFFOK-GASJEMHNSA-N	direct	637265280	4366.0	93.8996294549	1.0	187.063305339	0.429237212213	2.01	0.891067318435
13460316	637265280	2250.0	91.4056074496	0.877541197743	HIWPGCMGAMJNRG-OBXYLZGFSA-N	1.0	WQZGKKKJIJFFOK-GASJEMHNSA-N	direct	637265280	13591.0	105.424812155	1.0	182.811214899	0.438770598871	2.01	0.890838773686
13460317	637265280	2250.0	91.4056074496	0.877541197743	HIWPGCMGAMJNRG-OBXYLZGFSA-N	1.0	WQZGKKKJIJFFOK-GASJEMHNSA-N	direct	637265280	15081.0	105.424812155	1.0	182.811214899	0.438770598871	2.01	0.890838773686
13460318	637265280	2250.0	91.4056074496	0.877541197743	HIWPGCMGAMJNRG-OBXYLZGFSA-N	1.0	WQZGKKKJIJFFOK-GASJEMHNSA-N	direct	637265280	1849.0	103.779891912	1.0	182.811214899	0.438770598871	2.01	0.890838773686
13460319	637265280	2250.0	91.4056074496	0.877541197743	HIWPGCMGAMJNRG-OBXYLZGFSA-N	1.0	WQZGKKKJIJFFOK-GASJEMHNSA-N	direct	637265280	4365.0	103.154281982	1.0	182.811214899	0.438770598871	2.01	0.890838773686
13460320	637265280	2250.0	91.4056074496	0.877541197743	HIWPGCMGAMJNRG-OBXYLZGFSA-N	1.0	WQZGKKKJIJFFOK-GASJEMHNSA-N	direct	637265280	5031.0	100.013676223	1.0	182.811214899	0.438770598871	2.01	0.890838773686
13460321	637265280	2250.0	91.4056074496	0.877541197743	HIWPGCMGAMJNRG-OBXYLZGFSA-N	1.0	WQZGKKKJIJFFOK-GASJEMHNSA-N	direct	637265280	339.0	97.19859629	1.0	182.811214899	0.438770598871	2.01	0.890838773686
13460322	637265280	2250.0	91.4056074496	0.877541197743	HIWPGCMGAMJNRG-OBXYLZGFSA-N	1.0	WQZGKKKJIJFFOK-GASJEMHNSA-N	direct	637265280	3584.0	97.19859629	1.0	182.811214899	0.438770598871	2.01	0.890838773686
13460323	637265280	2250.0	91.4056074496	0.877541197743	HIWPGCMGAMJNRG-OBXYLZGFSA-N	1.0	WQZGKKKJIJFFOK-GASJEMHNSA-N	direct	637265280	6831.0	97.19859629	1.0	182.811214899	0.438770598871	2.01	0.890838773686
13460324	637265280	2250.0	91.4056074496	0.877541197743	HIWPGCMGAMJNRG-OBXYLZGFSA-N	1.0	WQZGKKKJIJFFOK-GASJEMHNSA-N	direct	637265280	4267.0	95.8632794328	1.0	182.811214899	0.438770598871	2.01	0.890838773686
13460325	637265280	2250.0	91.4056074496	0.877541197743	HIWPGCMGAMJNRG-OBXYLZGFSA-N	1.0	WQZGKKKJIJFFOK-GASJEMHNSA-N	direct	637265280	1622.0	94.5816987087	1.0	182.811214899	0.438770598871	2.01	0.890838773686
13460326	637265280	2250.0	91.4056074496	0.877541197743	HIWPGCMGAMJNRG-OBXYLZGFSA-N	1.0	WQZGKKKJIJFFOK-GASJEMHNSA-N	direct	637265280	1383.0	93.8996294549	1.0	182.811214899	0.438770598871	2.01	0.890838773686
13460327	637265280	2250.0	91.4056074496	0.877541197743	HIWPGCMGAMJNRG-OBXYLZGFSA-N	1.0	WQZGKKKJIJFFOK-GASJEMHNSA-N	direct	637265280	4366.0	93.8996294549	1.0	182.811214899	0.438770598871	2.01	0.890838773686
18203626	637271826	4365.0	93.388276692	0.858474424427	HIWPGCMGAMJNRG-OBXYLZGFSA-N	1.0	WQZGKKKJIJFFOK-GASJEMHNSA-N	direct	637271826	5031.0	100.903089987	1.0	186.776553384	0.429237212213	2.01	0.890725639574
18203627	637271826	4365.0	93.388276692	0.858474424427	HIWPGCMGAMJNRG-OBXYLZGFSA-N	1.0	WQZGKKKJIJFFOK-GASJEMHNSA-N	direct	637271826	13591.0	99.54668166	1.0	186.776553384	0.429237212213	2.01	0.890725639574
18203628	637271826	4365.0	93.388276692	0.858474424427	HIWPGCMGAMJNRG-OBXYLZGFSA-N	1.0	WQZGKKKJIJFFOK-GASJEMHNSA-N	direct	637271826	15081.0	99.54668166	1.0	186.776553384	0.429237212213	2.01	0.890725639574
18203629	637271826	4365.0	93.388276692	0.858474424427	HIWPGCMGAMJNRG-OBXYLZGFSA-N	1.0	WQZGKKKJIJFFOK-GASJEMHNSA-N	direct	637271826	1849.0	98.2757241304	1.0	186.776553384	0.429237212213	2.01	0.890725639574
6849060	637270822	2754.0	93.3726341434	0.858474424427	HIWPGCMGAMJNRG-OBXYLZGFSA-N	1.0	WQZGKKKJIJFFOK-SVZMEOIVSA-N	direct	637270822	1248.0	102.987162775	1.0	186.745268287	0.429237212213	2.01	0.890688338066
6849061	637270822	2754.0	93.3726341434	0.858474424427	HIWPGCMGAMJNRG-OBXYLZGFSA-N	1.0	WQZGKKKJIJFFOK-SVZMEOIVSA-N	direct	637270822	5136.0	102.987162775	1.0	186.745268287	0.429237212213	2.01	0.890688338066
6849064	637270822	2754.0	93.3726341434	0.858474424427	HIWPGCMGAMJNRG-OBXYLZGFSA-N	1.0	WQZGKKKJIJFFOK-SVZMEOIVSA-N	direct	637270822	1179.0	97.1524273409	1.0	186.745268287	0.429237212213	2.01	0.890688338066
6849065	637270822	2754.0	93.3726341434	0.858474424427	HIWPGCMGAMJNRG-OBXYLZGFSA-N	1.0	WQZGKKKJIJFFOK-SVZMEOIVSA-N	direct	637270822	1656.0	97.1524273409	1.0	186.745268287	0.429237212213	2.01	0.890688338066
6849516	637270822	5746.0	93.3726341434	0.858474424427	HIWPGCMGAMJNRG-OBXYLZGFSA-N	1.0	WQZGKKKJIJFFOK-SVZMEOIVSA-N	direct	637270822	1248.0	102.987162775	1.0	186.745268287	0.429237212213	2.01	0.890688338066
6849517	637270822	5746.0	93.3726341434	0.858474424427	HIWPGCMGAMJNRG-OBXYLZGFSA-N	1.0	WQZGKKKJIJFFOK-SVZMEOIVSA-N	direct	637270822	5136.0	102.987162775	1.0	186.745268287	0.429237212213	2.01	0.890688338066
6849520	637270822	5746.0	93.3726341434	0.858474424427	HIWPGCMGAMJNRG-OBXYLZGFSA-N	1.0	WQZGKKKJIJFFOK-SVZMEOIVSA-N	direct	637270822	1179.0	97.1524273409	1.0	186.745268287	0.429237212213	2.01	0.890688338066
6849521	637270822	5746.0	93.3726341434	0.858474424427	HIWPGCMGAMJNRG-OBXYLZGFSA-N	1.0	WQZGKKKJIJFFOK-SVZMEOIVSA-N	direct	637270822	1656.0	97.1524273409	1.0	186.745268287	0.429237212213	2.01	0.890688338066
6849068	637270822	2754.0	93.3726341434	0.858474424427	HIWPGCMGAMJNRG-OBXYLZGFSA-N	1.0	WQZGKKKJIJFFOK-SVZMEOIVSA-N	direct	637270822	1011.0	94.3904055908	1.0	186.745268287	0.429237212213	2.01	0.890688338066
6849069	637270822	2754.0	93.3726341434	0.858474424427	HIWPGCMGAMJNRG-OBXYLZGFSA-N	1.0	WQZGKKKJIJFFOK-SVZMEOIVSA-N	direct	637270822	1203.0	94.3904055908	1.0	186.745268287	0.429237212213	2.01	0.890688338066
6849071	637270822	2754.0	93.3726341434	0.858474424427	HIWPGCMGAMJNRG-OBXYLZGFSA-N	1.0	WQZGKKKJIJFFOK-SVZMEOIVSA-N	direct	637270822	2127.0	94.3904055908	1.0	186.745268287	0.429237212213	2.01	0.890688338066
6849072	637270822	2754.0	93.3726341434	0.858474424427	HIWPGCMGAMJNRG-OBXYLZGFSA-N	1.0	WQZGKKKJIJFFOK-SVZMEOIVSA-N	direct	637270822	7236.0	94.3904055908	1.0	186.745268287	0.429237212213	2.01	0.890688338066
6849073	637270822	2754.0	93.3726341434	0.858474424427	HIWPGCMGAMJNRG-OBXYLZGFSA-N	1.0	WQZGKKKJIJFFOK-SVZMEOIVSA-N	direct	637270822	11520.0	94.3904055908	1.0	186.745268287	0.429237212213	2.01	0.890688338066
6849524	637270822	5746.0	93.3726341434	0.858474424427	HIWPGCMGAMJNRG-OBXYLZGFSA-N	1.0	WQZGKKKJIJFFOK-SVZMEOIVSA-N	direct	637270822	1011.0	94.3904055908	1.0	186.745268287	0.429237212213	2.01	0.890688338066
6849525	637270822	5746.0	93.3726341434	0.858474424427	HIWPGCMGAMJNRG-OBXYLZGFSA-N	1.0	WQZGKKKJIJFFOK-SVZMEOIVSA-N	direct	637270822	1203.0	94.3904055908	1.0	186.745268287	0.429237212213	2.01	0.890688338066
6849527	637270822	5746.0	93.3726341434	0.858474424427	HIWPGCMGAMJNRG-OBXYLZGFSA-N	1.0	WQZGKKKJIJFFOK-SVZMEOIVSA-N	direct	637270822	2127.0	94.3904055908	1.0	186.745268287	0.429237212213	2.01	0.890688338066
6849528	637270822	5746.0	93.3726341434	0.858474424427	HIWPGCMGAMJNRG-OBXYLZGFSA-N	1.0	WQZGKKKJIJFFOK-SVZMEOIVSA-N	direct	637270822	7236.0	94.3904055908	1.0	186.745268287	0.429237212213	2.01	0.890688338066
6849529	637270822	5746.0	93.3726341434	0.858474424427	HIWPGCMGAMJNRG-OBXYLZGFSA-N	1.0	WQZGKKKJIJFFOK-SVZMEOIVSA-N	direct	637270822	11520.0	94.3904055908	1.0	186.745268287	0.429237212213	2.01	0.890688338066
52042335	637269334	1892.0	91.1573907604	0.891128876043	HIWPGCMGAMJNRG-OBXYLZGFSA-N	1.0	WQZGKKKJIJFFOK-GASJEMHNSA-N	direct	637269334	14472.0	89.9136401693	1.0	179.827280339	0.445564438022	2.01	0.890595604457
15651878	637267041	1175.0	95.0639892043	0.877541197743	HIWPGCMGAMJNRG-OBXYLZGFSA-N	1.0	WQZGKKKJIJFFOK-GASJEMHNSA-N	direct	637267041	4005.0	91.288192771	1.0	182.576385542	0.438770598871	2.01	0.890552555001
15651879	637267041	1175.0	95.0639892043	0.877541197743	HIWPGCMGAMJNRG-OBXYLZGFSA-N	1.0	WQZGKKKJIJFFOK-GASJEMHNSA-N	direct	637267041	11881.0	91.288192771	1.0	182.576385542	0.438770598871	2.01	0.890552555001
15651880	637267041	1175.0	95.0639892043	0.877541197743	HIWPGCMGAMJNRG-OBXYLZGFSA-N	1.0	WQZGKKKJIJFFOK-GASJEMHNSA-N	direct	637267041	13196.0	91.288192771	1.0	182.576385542	0.438770598871	2.01	0.890552555001
15652054	637267041	4267.0	94.1051303433	0.877541197743	HIWPGCMGAMJNRG-OBXYLZGFSA-N	1.0	WQZGKKKJIJFFOK-GASJEMHNSA-N	direct	637267041	4005.0	91.288192771	1.0	182.576385542	0.438770598871	2.01	0.890552555001
15652055	637267041	4267.0	94.1051303433	0.877541197743	HIWPGCMGAMJNRG-OBXYLZGFSA-N	1.0	WQZGKKKJIJFFOK-GASJEMHNSA-N	direct	637267041	11881.0	91.288192771	1.0	182.576385542	0.438770598871	2.01	0.890552555001
15652056	637267041	4267.0	94.1051303433	0.877541197743	HIWPGCMGAMJNRG-OBXYLZGFSA-N	1.0	WQZGKKKJIJFFOK-GASJEMHNSA-N	direct	637267041	13196.0	91.288192771	1.0	182.576385542	0.438770598871	2.01	0.890552555001
15652070	637267041	4365.0	99.3585258895	0.877541197743	HIWPGCMGAMJNRG-OBXYLZGFSA-N	1.0	WQZGKKKJIJFFOK-GASJEMHNSA-N	direct	637267041	4005.0	91.288192771	1.0	182.576385542	0.438770598871	2.01	0.890552555001
15652071	637267041	4365.0	99.3585258895	0.877541197743	HIWPGCMGAMJNRG-OBXYLZGFSA-N	1.0	WQZGKKKJIJFFOK-GASJEMHNSA-N	direct	637267041	11881.0	91.288192771	1.0	182.576385542	0.438770598871	2.01	0.890552555001
15652072	637267041	4365.0	99.3585258895	0.877541197743	HIWPGCMGAMJNRG-OBXYLZGFSA-N	1.0	WQZGKKKJIJFFOK-GASJEMHNSA-N	direct	637267041	13196.0	91.288192771	1.0	182.576385542	0.438770598871	2.01	0.890552555001
15652246	637267041	5031.0	96.3410351573	0.877541197743	HIWPGCMGAMJNRG-OBXYLZGFSA-N	1.0	WQZGKKKJIJFFOK-GASJEMHNSA-N	direct	637267041	4005.0	91.288192771	1.0	182.576385542	0.438770598871	2.01	0.890552555001
15652247	637267041	5031.0	96.3410351573	0.877541197743	HIWPGCMGAMJNRG-OBXYLZGFSA-N	1.0	WQZGKKKJIJFFOK-GASJEMHNSA-N	direct	637267041	11881.0	91.288192771	1.0	182.576385542	0.438770598871	2.01	0.890552555001
15652248	637267041	5031.0	96.3410351573	0.877541197743	HIWPGCMGAMJNRG-OBXYLZGFSA-N	1.0	WQZGKKKJIJFFOK-GASJEMHNSA-N	direct	637267041	13196.0	91.288192771	1.0	182.576385542	0.438770598871	2.01	0.890552555001
18202182	637271826	4365.0	93.388276692	0.877541197743	HIWPGCMGAMJNRG-OBXYLZGFSA-N	1.0	WQZGKKKJIJFFOK-GASJEMHNSA-N	direct	637271826	1383.0	91.2790142558	1.0	182.558028512	0.438770598871	2.01	0.890530169142
18202183	637271826	4365.0	93.388276692	0.877541197743	HIWPGCMGAMJNRG-OBXYLZGFSA-N	1.0	WQZGKKKJIJFFOK-GASJEMHNSA-N	direct	637271826	4366.0	91.2790142558	1.0	182.558028512	0.438770598871	2.01	0.890530169142
18202374	637271826	5031.0	100.609064893	0.877541197743	HIWPGCMGAMJNRG-OBXYLZGFSA-N	1.0	WQZGKKKJIJFFOK-GASJEMHNSA-N	direct	637271826	1383.0	91.2790142558	1.0	182.558028512	0.438770598871	2.01	0.890530169142
18202375	637271826	5031.0	100.609064893	0.877541197743	HIWPGCMGAMJNRG-OBXYLZGFSA-N	1.0	WQZGKKKJIJFFOK-GASJEMHNSA-N	direct	637271826	4366.0	91.2790142558	1.0	182.558028512	0.438770598871	2.01	0.890530169142
18203430	637271826	1849.0	96.0963674839	0.877541197743	HIWPGCMGAMJNRG-OBXYLZGFSA-N	1.0	WQZGKKKJIJFFOK-VFUOTHLCSA-N	direct	637271826	1383.0	91.2790142558	1.0	182.558028512	0.438770598871	2.01	0.890530169142
18203431	637271826	1849.0	96.0963674839	0.877541197743	HIWPGCMGAMJNRG-OBXYLZGFSA-N	1.0	WQZGKKKJIJFFOK-VFUOTHLCSA-N	direct	637271826	4366.0	91.2790142558	1.0	182.558028512	0.438770598871	2.01	0.890530169142
15655786	637267041	4267.0	94.1051303433	0.850596804677	HIWPGCMGAMJNRG-OBXYLZGFSA-N	1.0	WQZGKKKJIJFFOK-GASJEMHNSA-N	direct	637267041	4365.0	100.432973634	1.0	188.210260687	0.425298402339	2.01	0.890375671528
15655787	637267041	4267.0	94.1051303433	0.850596804677	HIWPGCMGAMJNRG-OBXYLZGFSA-N	1.0	WQZGKKKJIJFFOK-GASJEMHNSA-N	direct	637267041	13591.0	98.8124792792	1.0	188.210260687	0.425298402339	2.01	0.890375671528
15655788	637267041	4267.0	94.1051303433	0.850596804677	HIWPGCMGAMJNRG-OBXYLZGFSA-N	1.0	WQZGKKKJIJFFOK-GASJEMHNSA-N	direct	637267041	15081.0	98.8124792792	1.0	188.210260687	0.425298402339	2.01	0.890375671528
15655789	637267041	4267.0	94.1051303433	0.850596804677	HIWPGCMGAMJNRG-OBXYLZGFSA-N	1.0	WQZGKKKJIJFFOK-GASJEMHNSA-N	direct	637267041	5031.0	96.9625735021	1.0	188.210260687	0.425298402339	2.01	0.890375671528
15655790	637267041	4267.0	94.1051303433	0.850596804677	HIWPGCMGAMJNRG-OBXYLZGFSA-N	1.0	WQZGKKKJIJFFOK-GASJEMHNSA-N	direct	637267041	339.0	96.2781893848	1.0	188.210260687	0.425298402339	2.01	0.890375671528
15655791	637267041	4267.0	94.1051303433	0.850596804677	HIWPGCMGAMJNRG-OBXYLZGFSA-N	1.0	WQZGKKKJIJFFOK-GASJEMHNSA-N	direct	637267041	3584.0	96.2781893848	1.0	188.210260687	0.425298402339	2.01	0.890375671528
15655792	637267041	4267.0	94.1051303433	0.850596804677	HIWPGCMGAMJNRG-OBXYLZGFSA-N	1.0	WQZGKKKJIJFFOK-GASJEMHNSA-N	direct	637267041	6831.0	96.2781893848	1.0	188.210260687	0.425298402339	2.01	0.890375671528
15655796	637267041	4267.0	94.1051303433	0.850596804677	HIWPGCMGAMJNRG-OBXYLZGFSA-N	1.0	WQZGKKKJIJFFOK-GASJEMHNSA-N	direct	637267041	15001.0	95.6307841426	1.0	188.210260687	0.425298402339	2.01	0.890375671528
25046004	637266728	1157.0	45.5917600347	0.877541197743	HIWPGCMGAMJNRG-OBXYLZGFSA-N	1.0	WQZGKKKJIJFFOK-GASJEMHNSA-N	direct	637266728	1157.0	51.57024772	2.0	91.1835200694	0.438770598871	2.01	0.890297164223
25046050	637266728	2964.0	45.5917600347	0.877541197743	HIWPGCMGAMJNRG-OBXYLZGFSA-N	1.0	WQZGKKKJIJFFOK-GASJEMHNSA-N	direct	637266728	2964.0	51.57024772	2.0	91.1835200694	0.438770598871	2.01	0.890297164223
18203631	637271826	4365.0	93.388276692	0.858474424427	HIWPGCMGAMJNRG-OBXYLZGFSA-N	1.0	WQZGKKKJIJFFOK-GASJEMHNSA-N	direct	637271826	339.0	93.1706962272	1.0	186.341392454	0.429237212213	2.01	0.890206371895
18203632	637271826	4365.0	93.388276692	0.858474424427	HIWPGCMGAMJNRG-OBXYLZGFSA-N	1.0	WQZGKKKJIJFFOK-GASJEMHNSA-N	direct	637271826	3584.0	93.1706962272	1.0	186.341392454	0.429237212213	2.01	0.890206371895
18203633	637271826	4365.0	93.388276692	0.858474424427	HIWPGCMGAMJNRG-OBXYLZGFSA-N	1.0	WQZGKKKJIJFFOK-GASJEMHNSA-N	direct	637271826	6831.0	93.1706962272	1.0	186.341392454	0.429237212213	2.01	0.890206371895
18203823	637271826	5031.0	100.609064893	0.858474424427	HIWPGCMGAMJNRG-OBXYLZGFSA-N	1.0	WQZGKKKJIJFFOK-GASJEMHNSA-N	direct	637271826	339.0	93.1706962272	1.0	186.341392454	0.429237212213	2.01	0.890206371895
18203824	637271826	5031.0	100.609064893	0.858474424427	HIWPGCMGAMJNRG-OBXYLZGFSA-N	1.0	WQZGKKKJIJFFOK-GASJEMHNSA-N	direct	637271826	3584.0	93.1706962272	1.0	186.341392454	0.429237212213	2.01	0.890206371895
18203825	637271826	5031.0	100.609064893	0.858474424427	HIWPGCMGAMJNRG-OBXYLZGFSA-N	1.0	WQZGKKKJIJFFOK-GASJEMHNSA-N	direct	637271826	6831.0	93.1706962272	1.0	186.341392454	0.429237212213	2.01	0.890206371895
18204879	637271826	1849.0	96.0963674839	0.858474424427	HIWPGCMGAMJNRG-OBXYLZGFSA-N	1.0	WQZGKKKJIJFFOK-VFUOTHLCSA-N	direct	637271826	339.0	93.1706962272	1.0	186.341392454	0.429237212213	2.01	0.890206371895
18204880	637271826	1849.0	96.0963674839	0.858474424427	HIWPGCMGAMJNRG-OBXYLZGFSA-N	1.0	WQZGKKKJIJFFOK-VFUOTHLCSA-N	direct	637271826	3584.0	93.1706962272	1.0	186.341392454	0.429237212213	2.01	0.890206371895
18204881	637271826	1849.0	96.0963674839	0.858474424427	HIWPGCMGAMJNRG-OBXYLZGFSA-N	1.0	WQZGKKKJIJFFOK-VFUOTHLCSA-N	direct	637271826	6831.0	93.1706962272	1.0	186.341392454	0.429237212213	2.01	0.890206371895
18204906	637271826	1383.0	89.7166987713	0.891128876043	HIWPGCMGAMJNRG-OBXYLZGFSA-N	1.0	WQZGKKKJIJFFOK-GASJEMHNSA-N	direct	637271826	5031.0	100.903089987	1.0	179.433397543	0.445564438022	2.01	0.890107526694
18204907	637271826	1383.0	89.7166987713	0.891128876043	HIWPGCMGAMJNRG-OBXYLZGFSA-N	1.0	WQZGKKKJIJFFOK-GASJEMHNSA-N	direct	637271826	13591.0	99.54668166	1.0	179.433397543	0.445564438022	2.01	0.890107526694
18204908	637271826	1383.0	89.7166987713	0.891128876043	HIWPGCMGAMJNRG-OBXYLZGFSA-N	1.0	WQZGKKKJIJFFOK-GASJEMHNSA-N	direct	637271826	15081.0	99.54668166	1.0	179.433397543	0.445564438022	2.01	0.890107526694
18204909	637271826	1383.0	89.7166987713	0.891128876043	HIWPGCMGAMJNRG-OBXYLZGFSA-N	1.0	WQZGKKKJIJFFOK-GASJEMHNSA-N	direct	637271826	1849.0	98.2757241304	1.0	179.433397543	0.445564438022	2.01	0.890107526694
18204910	637271826	1383.0	89.7166987713	0.891128876043	HIWPGCMGAMJNRG-OBXYLZGFSA-N	1.0	WQZGKKKJIJFFOK-GASJEMHNSA-N	direct	637271826	4365.0	95.0741724254	1.0	179.433397543	0.445564438022	2.01	0.890107526694
18204911	637271826	1383.0	89.7166987713	0.891128876043	HIWPGCMGAMJNRG-OBXYLZGFSA-N	1.0	WQZGKKKJIJFFOK-GASJEMHNSA-N	direct	637271826	339.0	93.1706962272	1.0	179.433397543	0.445564438022	2.01	0.890107526694
18204912	637271826	1383.0	89.7166987713	0.891128876043	HIWPGCMGAMJNRG-OBXYLZGFSA-N	1.0	WQZGKKKJIJFFOK-GASJEMHNSA-N	direct	637271826	3584.0	93.1706962272	1.0	179.433397543	0.445564438022	2.01	0.890107526694
18204913	637271826	1383.0	89.7166987713	0.891128876043	HIWPGCMGAMJNRG-OBXYLZGFSA-N	1.0	WQZGKKKJIJFFOK-GASJEMHNSA-N	direct	637271826	6831.0	93.1706962272	1.0	179.433397543	0.445564438022	2.01	0.890107526694
18204914	637271826	1383.0	89.7166987713	0.891128876043	HIWPGCMGAMJNRG-OBXYLZGFSA-N	1.0	WQZGKKKJIJFFOK-GASJEMHNSA-N	direct	637271826	1622.0	92.4828041021	1.0	179.433397543	0.445564438022	2.01	0.890107526694
18204917	637271826	1383.0	89.7166987713	0.891128876043	HIWPGCMGAMJNRG-OBXYLZGFSA-N	1.0	WQZGKKKJIJFFOK-GASJEMHNSA-N	direct	637271826	15001.0	92.1040252676	1.0	179.433397543	0.445564438022	2.01	0.890107526694
18204919	637271826	1383.0	89.7166987713	0.891128876043	HIWPGCMGAMJNRG-OBXYLZGFSA-N	1.0	WQZGKKKJIJFFOK-GASJEMHNSA-N	direct	637271826	4366.0	91.2790142558	1.0	179.433397543	0.445564438022	2.01	0.890107526694
18205098	637271826	4366.0	89.7166987713	0.891128876043	HIWPGCMGAMJNRG-OBXYLZGFSA-N	1.0	WQZGKKKJIJFFOK-GASJEMHNSA-N	direct	637271826	5031.0	100.903089987	1.0	179.433397543	0.445564438022	2.01	0.890107526694
18205099	637271826	4366.0	89.7166987713	0.891128876043	HIWPGCMGAMJNRG-OBXYLZGFSA-N	1.0	WQZGKKKJIJFFOK-GASJEMHNSA-N	direct	637271826	13591.0	99.54668166	1.0	179.433397543	0.445564438022	2.01	0.890107526694
18205100	637271826	4366.0	89.7166987713	0.891128876043	HIWPGCMGAMJNRG-OBXYLZGFSA-N	1.0	WQZGKKKJIJFFOK-GASJEMHNSA-N	direct	637271826	15081.0	99.54668166	1.0	179.433397543	0.445564438022	2.01	0.890107526694
18205101	637271826	4366.0	89.7166987713	0.891128876043	HIWPGCMGAMJNRG-OBXYLZGFSA-N	1.0	WQZGKKKJIJFFOK-GASJEMHNSA-N	direct	637271826	1849.0	98.2757241304	1.0	179.433397543	0.445564438022	2.01	0.890107526694
18205102	637271826	4366.0	89.7166987713	0.891128876043	HIWPGCMGAMJNRG-OBXYLZGFSA-N	1.0	WQZGKKKJIJFFOK-GASJEMHNSA-N	direct	637271826	4365.0	95.0741724254	1.0	179.433397543	0.445564438022	2.01	0.890107526694
18205103	637271826	4366.0	89.7166987713	0.891128876043	HIWPGCMGAMJNRG-OBXYLZGFSA-N	1.0	WQZGKKKJIJFFOK-GASJEMHNSA-N	direct	637271826	339.0	93.1706962272	1.0	179.433397543	0.445564438022	2.01	0.890107526694
18205104	637271826	4366.0	89.7166987713	0.891128876043	HIWPGCMGAMJNRG-OBXYLZGFSA-N	1.0	WQZGKKKJIJFFOK-GASJEMHNSA-N	direct	637271826	3584.0	93.1706962272	1.0	179.433397543	0.445564438022	2.01	0.890107526694
18205105	637271826	4366.0	89.7166987713	0.891128876043	HIWPGCMGAMJNRG-OBXYLZGFSA-N	1.0	WQZGKKKJIJFFOK-GASJEMHNSA-N	direct	637271826	6831.0	93.1706962272	1.0	179.433397543	0.445564438022	2.01	0.890107526694
18205106	637271826	4366.0	89.7166987713	0.891128876043	HIWPGCMGAMJNRG-OBXYLZGFSA-N	1.0	WQZGKKKJIJFFOK-GASJEMHNSA-N	direct	637271826	1622.0	92.4828041021	1.0	179.433397543	0.445564438022	2.01	0.890107526694
18205109	637271826	4366.0	89.7166987713	0.891128876043	HIWPGCMGAMJNRG-OBXYLZGFSA-N	1.0	WQZGKKKJIJFFOK-GASJEMHNSA-N	direct	637271826	15001.0	92.1040252676	1.0	179.433397543	0.445564438022	2.01	0.890107526694
18205110	637271826	4366.0	89.7166987713	0.891128876043	HIWPGCMGAMJNRG-OBXYLZGFSA-N	1.0	WQZGKKKJIJFFOK-GASJEMHNSA-N	direct	637271826	1383.0	91.2790142558	1.0	179.433397543	0.445564438022	2.01	0.890107526694
13464036	637265280	4267.0	94.9281179927	0.850596804677	HIWPGCMGAMJNRG-OBXYLZGFSA-N	1.0	WQZGKKKJIJFFOK-GASJEMHNSA-N	direct	637265280	1383.0	93.8996294549	1.0	187.79925891	0.425298402339	2.01	0.889889186309
13464037	637265280	4267.0	94.9281179927	0.850596804677	HIWPGCMGAMJNRG-OBXYLZGFSA-N	1.0	WQZGKKKJIJFFOK-GASJEMHNSA-N	direct	637265280	4366.0	93.8996294549	1.0	187.79925891	0.425298402339	2.01	0.889889186309
13464050	637265280	4365.0	102.57024772	0.850596804677	HIWPGCMGAMJNRG-OBXYLZGFSA-N	1.0	WQZGKKKJIJFFOK-GASJEMHNSA-N	direct	637265280	1383.0	93.8996294549	1.0	187.79925891	0.425298402339	2.01	0.889889186309
13464051	637265280	4365.0	102.57024772	0.850596804677	HIWPGCMGAMJNRG-OBXYLZGFSA-N	1.0	WQZGKKKJIJFFOK-GASJEMHNSA-N	direct	637265280	4366.0	93.8996294549	1.0	187.79925891	0.425298402339	2.01	0.889889186309
13464218	637265280	5031.0	98.1073489661	0.850596804677	HIWPGCMGAMJNRG-OBXYLZGFSA-N	1.0	WQZGKKKJIJFFOK-GASJEMHNSA-N	direct	637265280	1383.0	93.8996294549	1.0	187.79925891	0.425298402339	2.01	0.889889186309
13464219	637265280	5031.0	98.1073489661	0.850596804677	HIWPGCMGAMJNRG-OBXYLZGFSA-N	1.0	WQZGKKKJIJFFOK-GASJEMHNSA-N	direct	637265280	4366.0	93.8996294549	1.0	187.79925891	0.425298402339	2.01	0.889889186309
13465100	637265280	1849.0	102.806875402	0.850596804677	HIWPGCMGAMJNRG-OBXYLZGFSA-N	1.0	WQZGKKKJIJFFOK-VFUOTHLCSA-N	direct	637265280	1383.0	93.8996294549	1.0	187.79925891	0.425298402339	2.01	0.889889186309
13465101	637265280	1849.0	102.806875402	0.850596804677	HIWPGCMGAMJNRG-OBXYLZGFSA-N	1.0	WQZGKKKJIJFFOK-VFUOTHLCSA-N	direct	637265280	4366.0	93.8996294549	1.0	187.79925891	0.425298402339	2.01	0.889889186309
15650811	637267041	4365.0	99.3585258895	0.808137789281	HIWPGCMGAMJNRG-OBXYLZGFSA-N	1.0	WQZGKKKJIJFFOK-GASJEMHNSA-N	direct	637267041	13591.0	98.8124792792	1.0	197.624958558	0.40406889464	2.01	0.889842871951
15650812	637267041	4365.0	99.3585258895	0.808137789281	HIWPGCMGAMJNRG-OBXYLZGFSA-N	1.0	WQZGKKKJIJFFOK-GASJEMHNSA-N	direct	637267041	15081.0	98.8124792792	1.0	197.624958558	0.40406889464	2.01	0.889842871951
15651881	637267041	1175.0	95.0639892043	0.877541197743	HIWPGCMGAMJNRG-OBXYLZGFSA-N	1.0	WQZGKKKJIJFFOK-GASJEMHNSA-N	direct	637267041	1849.0	90.9244530386	1.0	181.848906077	0.438770598871	2.01	0.889664120034
15652057	637267041	4267.0	94.1051303433	0.877541197743	HIWPGCMGAMJNRG-OBXYLZGFSA-N	1.0	WQZGKKKJIJFFOK-GASJEMHNSA-N	direct	637267041	1849.0	90.9244530386	1.0	181.848906077	0.438770598871	2.01	0.889664120034
15652073	637267041	4365.0	99.3585258895	0.877541197743	HIWPGCMGAMJNRG-OBXYLZGFSA-N	1.0	WQZGKKKJIJFFOK-GASJEMHNSA-N	direct	637267041	1849.0	90.9244530386	1.0	181.848906077	0.438770598871	2.01	0.889664120034
15652249	637267041	5031.0	96.3410351573	0.877541197743	HIWPGCMGAMJNRG-OBXYLZGFSA-N	1.0	WQZGKKKJIJFFOK-GASJEMHNSA-N	direct	637267041	1849.0	90.9244530386	1.0	181.848906077	0.438770598871	2.01	0.889664120034
15653125	637267041	1175.0	95.0639892043	0.858474424427	HIWPGCMGAMJNRG-OBXYLZGFSA-N	1.0	WQZGKKKJIJFFOK-GASJEMHNSA-N	direct	637267041	1622.0	92.9430951487	1.0	185.886190297	0.429237212213	2.01	0.889662215285
15653301	637267041	4267.0	94.1051303433	0.858474424427	HIWPGCMGAMJNRG-OBXYLZGFSA-N	1.0	WQZGKKKJIJFFOK-GASJEMHNSA-N	direct	637267041	1622.0	92.9430951487	1.0	185.886190297	0.429237212213	2.01	0.889662215285
15653317	637267041	4365.0	99.3585258895	0.858474424427	HIWPGCMGAMJNRG-OBXYLZGFSA-N	1.0	WQZGKKKJIJFFOK-GASJEMHNSA-N	direct	637267041	1622.0	92.9430951487	1.0	185.886190297	0.429237212213	2.01	0.889662215285
15653493	637267041	5031.0	96.3410351573	0.858474424427	HIWPGCMGAMJNRG-OBXYLZGFSA-N	1.0	WQZGKKKJIJFFOK-GASJEMHNSA-N	direct	637267041	1622.0	92.9430951487	1.0	185.886190297	0.429237212213	2.01	0.889662215285
15654970	637267041	7635.0	89.5100415206	0.891128876043	HIWPGCMGAMJNRG-OBXYLZGFSA-N	1.0	WQZGKKKJIJFFOK-GASJEMHNSA-N	direct	637267041	4365.0	100.432973634	1.0	179.020083041	0.445564438022	2.01	0.889594505477
15654971	637267041	7635.0	89.5100415206	0.891128876043	HIWPGCMGAMJNRG-OBXYLZGFSA-N	1.0	WQZGKKKJIJFFOK-GASJEMHNSA-N	direct	637267041	13591.0	98.8124792792	1.0	179.020083041	0.445564438022	2.01	0.889594505477
15654972	637267041	7635.0	89.5100415206	0.891128876043	HIWPGCMGAMJNRG-OBXYLZGFSA-N	1.0	WQZGKKKJIJFFOK-GASJEMHNSA-N	direct	637267041	15081.0	98.8124792792	1.0	179.020083041	0.445564438022	2.01	0.889594505477
15654973	637267041	7635.0	89.5100415206	0.891128876043	HIWPGCMGAMJNRG-OBXYLZGFSA-N	1.0	WQZGKKKJIJFFOK-GASJEMHNSA-N	direct	637267041	5031.0	96.9625735021	1.0	179.020083041	0.445564438022	2.01	0.889594505477
15654974	637267041	7635.0	89.5100415206	0.891128876043	HIWPGCMGAMJNRG-OBXYLZGFSA-N	1.0	WQZGKKKJIJFFOK-GASJEMHNSA-N	direct	637267041	339.0	96.2781893848	1.0	179.020083041	0.445564438022	2.01	0.889594505477
15654975	637267041	7635.0	89.5100415206	0.891128876043	HIWPGCMGAMJNRG-OBXYLZGFSA-N	1.0	WQZGKKKJIJFFOK-GASJEMHNSA-N	direct	637267041	3584.0	96.2781893848	1.0	179.020083041	0.445564438022	2.01	0.889594505477
15654976	637267041	7635.0	89.5100415206	0.891128876043	HIWPGCMGAMJNRG-OBXYLZGFSA-N	1.0	WQZGKKKJIJFFOK-GASJEMHNSA-N	direct	637267041	6831.0	96.2781893848	1.0	179.020083041	0.445564438022	2.01	0.889594505477
15654977	637267041	7635.0	89.5100415206	0.891128876043	HIWPGCMGAMJNRG-OBXYLZGFSA-N	1.0	WQZGKKKJIJFFOK-GASJEMHNSA-N	direct	637267041	4267.0	95.9065783148	1.0	179.020083041	0.445564438022	2.01	0.889594505477
15654980	637267041	7635.0	89.5100415206	0.891128876043	HIWPGCMGAMJNRG-OBXYLZGFSA-N	1.0	WQZGKKKJIJFFOK-GASJEMHNSA-N	direct	637267041	15001.0	95.6307841426	1.0	179.020083041	0.445564438022	2.01	0.889594505477
15654981	637267041	7635.0	89.5100415206	0.891128876043	HIWPGCMGAMJNRG-OBXYLZGFSA-N	1.0	WQZGKKKJIJFFOK-GASJEMHNSA-N	direct	637267041	1622.0	92.9430951487	1.0	179.020083041	0.445564438022	2.01	0.889594505477
15654982	637267041	7635.0	89.5100415206	0.891128876043	HIWPGCMGAMJNRG-OBXYLZGFSA-N	1.0	WQZGKKKJIJFFOK-GASJEMHNSA-N	direct	637267041	4005.0	91.288192771	1.0	179.020083041	0.445564438022	2.01	0.889594505477
15654983	637267041	7635.0	89.5100415206	0.891128876043	HIWPGCMGAMJNRG-OBXYLZGFSA-N	1.0	WQZGKKKJIJFFOK-GASJEMHNSA-N	direct	637267041	11881.0	91.288192771	1.0	179.020083041	0.445564438022	2.01	0.889594505477
15654984	637267041	7635.0	89.5100415206	0.891128876043	HIWPGCMGAMJNRG-OBXYLZGFSA-N	1.0	WQZGKKKJIJFFOK-GASJEMHNSA-N	direct	637267041	13196.0	91.288192771	1.0	179.020083041	0.445564438022	2.01	0.889594505477
15654985	637267041	7635.0	89.5100415206	0.891128876043	HIWPGCMGAMJNRG-OBXYLZGFSA-N	1.0	WQZGKKKJIJFFOK-GASJEMHNSA-N	direct	637267041	1849.0	90.9244530386	1.0	179.020083041	0.445564438022	2.01	0.889594505477
24722885	637270510	14886.0	50.1844222517	0.808137789281	HIWPGCMGAMJNRG-OBXYLZGFSA-N	1.0	WQZGKKKJIJFFOK-RWOPYEJCSA-N	direct	637270510	14886.0	49.3089185079	2.0	98.6178370158	0.40406889464	2.01	0.889404341516
3922256	637271003	2754.0	89.42136079	0.891128876043	HIWPGCMGAMJNRG-OBXYLZGFSA-N	1.0	WQZGKKKJIJFFOK-SVZMEOIVSA-N	direct	637271003	599.0	105.619788758	1.0	178.84272158	0.445564438022	2.01	0.889374085467
3922257	637271003	2754.0	89.42136079	0.891128876043	HIWPGCMGAMJNRG-OBXYLZGFSA-N	1.0	WQZGKKKJIJFFOK-SVZMEOIVSA-N	direct	637271003	2138.0	105.619788758	1.0	178.84272158	0.445564438022	2.01	0.889374085467
3922336	637271003	5746.0	89.42136079	0.891128876043	HIWPGCMGAMJNRG-OBXYLZGFSA-N	1.0	WQZGKKKJIJFFOK-SVZMEOIVSA-N	direct	637271003	599.0	105.619788758	1.0	178.84272158	0.445564438022	2.01	0.889374085467
3922337	637271003	5746.0	89.42136079	0.891128876043	HIWPGCMGAMJNRG-OBXYLZGFSA-N	1.0	WQZGKKKJIJFFOK-SVZMEOIVSA-N	direct	637271003	2138.0	105.619788758	1.0	178.84272158	0.445564438022	2.01	0.889374085467
13461408	637265280	1175.0	92.8096683018	0.858474424427	HIWPGCMGAMJNRG-OBXYLZGFSA-N	1.0	WQZGKKKJIJFFOK-GASJEMHNSA-N	direct	637265280	13591.0	105.424812155	1.0	185.619336604	0.429237212213	2.01	0.889342748892
13461409	637265280	1175.0	92.8096683018	0.858474424427	HIWPGCMGAMJNRG-OBXYLZGFSA-N	1.0	WQZGKKKJIJFFOK-GASJEMHNSA-N	direct	637265280	15081.0	105.424812155	1.0	185.619336604	0.429237212213	2.01	0.889342748892
13461410	637265280	1175.0	92.8096683018	0.858474424427	HIWPGCMGAMJNRG-OBXYLZGFSA-N	1.0	WQZGKKKJIJFFOK-GASJEMHNSA-N	direct	637265280	1849.0	103.779891912	1.0	185.619336604	0.429237212213	2.01	0.889342748892
13461411	637265280	1175.0	92.8096683018	0.858474424427	HIWPGCMGAMJNRG-OBXYLZGFSA-N	1.0	WQZGKKKJIJFFOK-GASJEMHNSA-N	direct	637265280	4365.0	103.154281982	1.0	185.619336604	0.429237212213	2.01	0.889342748892
13461412	637265280	1175.0	92.8096683018	0.858474424427	HIWPGCMGAMJNRG-OBXYLZGFSA-N	1.0	WQZGKKKJIJFFOK-GASJEMHNSA-N	direct	637265280	5031.0	100.013676223	1.0	185.619336604	0.429237212213	2.01	0.889342748892
13461413	637265280	1175.0	92.8096683018	0.858474424427	HIWPGCMGAMJNRG-OBXYLZGFSA-N	1.0	WQZGKKKJIJFFOK-GASJEMHNSA-N	direct	637265280	339.0	97.19859629	1.0	185.619336604	0.429237212213	2.01	0.889342748892
13461414	637265280	1175.0	92.8096683018	0.858474424427	HIWPGCMGAMJNRG-OBXYLZGFSA-N	1.0	WQZGKKKJIJFFOK-GASJEMHNSA-N	direct	637265280	3584.0	97.19859629	1.0	185.619336604	0.429237212213	2.01	0.889342748892
13461415	637265280	1175.0	92.8096683018	0.858474424427	HIWPGCMGAMJNRG-OBXYLZGFSA-N	1.0	WQZGKKKJIJFFOK-GASJEMHNSA-N	direct	637265280	6831.0	97.19859629	1.0	185.619336604	0.429237212213	2.01	0.889342748892
13461416	637265280	1175.0	92.8096683018	0.858474424427	HIWPGCMGAMJNRG-OBXYLZGFSA-N	1.0	WQZGKKKJIJFFOK-GASJEMHNSA-N	direct	637265280	4267.0	95.8632794328	1.0	185.619336604	0.429237212213	2.01	0.889342748892
13461417	637265280	1175.0	92.8096683018	0.858474424427	HIWPGCMGAMJNRG-OBXYLZGFSA-N	1.0	WQZGKKKJIJFFOK-GASJEMHNSA-N	direct	637265280	1622.0	94.5816987087	1.0	185.619336604	0.429237212213	2.01	0.889342748892
13461418	637265280	1175.0	92.8096683018	0.858474424427	HIWPGCMGAMJNRG-OBXYLZGFSA-N	1.0	WQZGKKKJIJFFOK-GASJEMHNSA-N	direct	637265280	1383.0	93.8996294549	1.0	185.619336604	0.429237212213	2.01	0.889342748892
13461419	637265280	1175.0	92.8096683018	0.858474424427	HIWPGCMGAMJNRG-OBXYLZGFSA-N	1.0	WQZGKKKJIJFFOK-GASJEMHNSA-N	direct	637265280	4366.0	93.8996294549	1.0	185.619336604	0.429237212213	2.01	0.889342748892
6847876	637270822	2754.0	93.3726341434	0.877541197743	HIWPGCMGAMJNRG-OBXYLZGFSA-N	1.0	WQZGKKKJIJFFOK-SVZMEOIVSA-N	direct	637270822	3785.0	90.7375489103	1.0	181.475097821	0.438770598871	2.01	0.889206569223
6847877	637270822	2754.0	93.3726341434	0.877541197743	HIWPGCMGAMJNRG-OBXYLZGFSA-N	1.0	WQZGKKKJIJFFOK-SVZMEOIVSA-N	direct	637270822	4146.0	90.7375489103	1.0	181.475097821	0.438770598871	2.01	0.889206569223
6848332	637270822	5746.0	93.3726341434	0.877541197743	HIWPGCMGAMJNRG-OBXYLZGFSA-N	1.0	WQZGKKKJIJFFOK-SVZMEOIVSA-N	direct	637270822	3785.0	90.7375489103	1.0	181.475097821	0.438770598871	2.01	0.889206569223
6848333	637270822	5746.0	93.3726341434	0.877541197743	HIWPGCMGAMJNRG-OBXYLZGFSA-N	1.0	WQZGKKKJIJFFOK-SVZMEOIVSA-N	direct	637270822	4146.0	90.7375489103	1.0	181.475097821	0.438770598871	2.01	0.889206569223
13463928	637265280	1383.0	93.5867002359	0.850596804677	HIWPGCMGAMJNRG-OBXYLZGFSA-N	1.0	WQZGKKKJIJFFOK-GASJEMHNSA-N	direct	637265280	13591.0	105.424812155	1.0	187.173400472	0.425298402339	2.01	0.889146848398
13463929	637265280	1383.0	93.5867002359	0.850596804677	HIWPGCMGAMJNRG-OBXYLZGFSA-N	1.0	WQZGKKKJIJFFOK-GASJEMHNSA-N	direct	637265280	15081.0	105.424812155	1.0	187.173400472	0.425298402339	2.01	0.889146848398
13463930	637265280	1383.0	93.5867002359	0.850596804677	HIWPGCMGAMJNRG-OBXYLZGFSA-N	1.0	WQZGKKKJIJFFOK-GASJEMHNSA-N	direct	637265280	1849.0	103.779891912	1.0	187.173400472	0.425298402339	2.01	0.889146848398
13463931	637265280	1383.0	93.5867002359	0.850596804677	HIWPGCMGAMJNRG-OBXYLZGFSA-N	1.0	WQZGKKKJIJFFOK-GASJEMHNSA-N	direct	637265280	4365.0	103.154281982	1.0	187.173400472	0.425298402339	2.01	0.889146848398
13463932	637265280	1383.0	93.5867002359	0.850596804677	HIWPGCMGAMJNRG-OBXYLZGFSA-N	1.0	WQZGKKKJIJFFOK-GASJEMHNSA-N	direct	637265280	5031.0	100.013676223	1.0	187.173400472	0.425298402339	2.01	0.889146848398
13463933	637265280	1383.0	93.5867002359	0.850596804677	HIWPGCMGAMJNRG-OBXYLZGFSA-N	1.0	WQZGKKKJIJFFOK-GASJEMHNSA-N	direct	637265280	339.0	97.19859629	1.0	187.173400472	0.425298402339	2.01	0.889146848398
13463934	637265280	1383.0	93.5867002359	0.850596804677	HIWPGCMGAMJNRG-OBXYLZGFSA-N	1.0	WQZGKKKJIJFFOK-GASJEMHNSA-N	direct	637265280	3584.0	97.19859629	1.0	187.173400472	0.425298402339	2.01	0.889146848398
13463935	637265280	1383.0	93.5867002359	0.850596804677	HIWPGCMGAMJNRG-OBXYLZGFSA-N	1.0	WQZGKKKJIJFFOK-GASJEMHNSA-N	direct	637265280	6831.0	97.19859629	1.0	187.173400472	0.425298402339	2.01	0.889146848398
13463936	637265280	1383.0	93.5867002359	0.850596804677	HIWPGCMGAMJNRG-OBXYLZGFSA-N	1.0	WQZGKKKJIJFFOK-GASJEMHNSA-N	direct	637265280	4267.0	95.8632794328	1.0	187.173400472	0.425298402339	2.01	0.889146848398
13463937	637265280	1383.0	93.5867002359	0.850596804677	HIWPGCMGAMJNRG-OBXYLZGFSA-N	1.0	WQZGKKKJIJFFOK-GASJEMHNSA-N	direct	637265280	1622.0	94.5816987087	1.0	187.173400472	0.425298402339	2.01	0.889146848398
13463939	637265280	1383.0	93.5867002359	0.850596804677	HIWPGCMGAMJNRG-OBXYLZGFSA-N	1.0	WQZGKKKJIJFFOK-GASJEMHNSA-N	direct	637265280	4366.0	93.8996294549	1.0	187.173400472	0.425298402339	2.01	0.889146848398
13464096	637265280	4366.0	93.5867002359	0.850596804677	HIWPGCMGAMJNRG-OBXYLZGFSA-N	1.0	WQZGKKKJIJFFOK-GASJEMHNSA-N	direct	637265280	13591.0	105.424812155	1.0	187.173400472	0.425298402339	2.01	0.889146848398
13464097	637265280	4366.0	93.5867002359	0.850596804677	HIWPGCMGAMJNRG-OBXYLZGFSA-N	1.0	WQZGKKKJIJFFOK-GASJEMHNSA-N	direct	637265280	15081.0	105.424812155	1.0	187.173400472	0.425298402339	2.01	0.889146848398
13464098	637265280	4366.0	93.5867002359	0.850596804677	HIWPGCMGAMJNRG-OBXYLZGFSA-N	1.0	WQZGKKKJIJFFOK-GASJEMHNSA-N	direct	637265280	1849.0	103.779891912	1.0	187.173400472	0.425298402339	2.01	0.889146848398
13464099	637265280	4366.0	93.5867002359	0.850596804677	HIWPGCMGAMJNRG-OBXYLZGFSA-N	1.0	WQZGKKKJIJFFOK-GASJEMHNSA-N	direct	637265280	4365.0	103.154281982	1.0	187.173400472	0.425298402339	2.01	0.889146848398
13464100	637265280	4366.0	93.5867002359	0.850596804677	HIWPGCMGAMJNRG-OBXYLZGFSA-N	1.0	WQZGKKKJIJFFOK-GASJEMHNSA-N	direct	637265280	5031.0	100.013676223	1.0	187.173400472	0.425298402339	2.01	0.889146848398
13464101	637265280	4366.0	93.5867002359	0.850596804677	HIWPGCMGAMJNRG-OBXYLZGFSA-N	1.0	WQZGKKKJIJFFOK-GASJEMHNSA-N	direct	637265280	339.0	97.19859629	1.0	187.173400472	0.425298402339	2.01	0.889146848398
13464102	637265280	4366.0	93.5867002359	0.850596804677	HIWPGCMGAMJNRG-OBXYLZGFSA-N	1.0	WQZGKKKJIJFFOK-GASJEMHNSA-N	direct	637265280	3584.0	97.19859629	1.0	187.173400472	0.425298402339	2.01	0.889146848398
13464103	637265280	4366.0	93.5867002359	0.850596804677	HIWPGCMGAMJNRG-OBXYLZGFSA-N	1.0	WQZGKKKJIJFFOK-GASJEMHNSA-N	direct	637265280	6831.0	97.19859629	1.0	187.173400472	0.425298402339	2.01	0.889146848398
13464104	637265280	4366.0	93.5867002359	0.850596804677	HIWPGCMGAMJNRG-OBXYLZGFSA-N	1.0	WQZGKKKJIJFFOK-GASJEMHNSA-N	direct	637265280	4267.0	95.8632794328	1.0	187.173400472	0.425298402339	2.01	0.889146848398
13464105	637265280	4366.0	93.5867002359	0.850596804677	HIWPGCMGAMJNRG-OBXYLZGFSA-N	1.0	WQZGKKKJIJFFOK-GASJEMHNSA-N	direct	637265280	1622.0	94.5816987087	1.0	187.173400472	0.425298402339	2.01	0.889146848398
13464106	637265280	4366.0	93.5867002359	0.850596804677	HIWPGCMGAMJNRG-OBXYLZGFSA-N	1.0	WQZGKKKJIJFFOK-GASJEMHNSA-N	direct	637265280	1383.0	93.8996294549	1.0	187.173400472	0.425298402339	2.01	0.889146848398
44032840	637266628	4218.0	91.8696662315	0.877541197743	HIWPGCMGAMJNRG-OBXYLZGFSA-N	1.0	WQZGKKKJIJFFOK-PHYPRBDBSA-N	direct	637266628	3238.0	90.6655462488	1.0	181.331092498	0.438770598871	2.01	0.889030114433
44032904	637266628	3238.0	91.8696662315	0.877541197743	HIWPGCMGAMJNRG-OBXYLZGFSA-N	1.0	WQZGKKKJIJFFOK-DVKNGEFBSA-N	direct	637266628	4218.0	90.6655462488	1.0	181.331092498	0.438770598871	2.01	0.889030114433
13463984	637265280	1622.0	93.5316526696	0.850596804677	HIWPGCMGAMJNRG-OBXYLZGFSA-N	1.0	WQZGKKKJIJFFOK-GASJEMHNSA-N	direct	637265280	13591.0	105.424812155	1.0	187.063305339	0.425298402339	2.01	0.889016070815
13463985	637265280	1622.0	93.5316526696	0.850596804677	HIWPGCMGAMJNRG-OBXYLZGFSA-N	1.0	WQZGKKKJIJFFOK-GASJEMHNSA-N	direct	637265280	15081.0	105.424812155	1.0	187.063305339	0.425298402339	2.01	0.889016070815
13463986	637265280	1622.0	93.5316526696	0.850596804677	HIWPGCMGAMJNRG-OBXYLZGFSA-N	1.0	WQZGKKKJIJFFOK-GASJEMHNSA-N	direct	637265280	1849.0	103.779891912	1.0	187.063305339	0.425298402339	2.01	0.889016070815
13463987	637265280	1622.0	93.5316526696	0.850596804677	HIWPGCMGAMJNRG-OBXYLZGFSA-N	1.0	WQZGKKKJIJFFOK-GASJEMHNSA-N	direct	637265280	4365.0	103.154281982	1.0	187.063305339	0.425298402339	2.01	0.889016070815
13463988	637265280	1622.0	93.5316526696	0.850596804677	HIWPGCMGAMJNRG-OBXYLZGFSA-N	1.0	WQZGKKKJIJFFOK-GASJEMHNSA-N	direct	637265280	5031.0	100.013676223	1.0	187.063305339	0.425298402339	2.01	0.889016070815
13463989	637265280	1622.0	93.5316526696	0.850596804677	HIWPGCMGAMJNRG-OBXYLZGFSA-N	1.0	WQZGKKKJIJFFOK-GASJEMHNSA-N	direct	637265280	339.0	97.19859629	1.0	187.063305339	0.425298402339	2.01	0.889016070815
13463990	637265280	1622.0	93.5316526696	0.850596804677	HIWPGCMGAMJNRG-OBXYLZGFSA-N	1.0	WQZGKKKJIJFFOK-GASJEMHNSA-N	direct	637265280	3584.0	97.19859629	1.0	187.063305339	0.425298402339	2.01	0.889016070815
13463991	637265280	1622.0	93.5316526696	0.850596804677	HIWPGCMGAMJNRG-OBXYLZGFSA-N	1.0	WQZGKKKJIJFFOK-GASJEMHNSA-N	direct	637265280	6831.0	97.19859629	1.0	187.063305339	0.425298402339	2.01	0.889016070815
13463992	637265280	1622.0	93.5316526696	0.850596804677	HIWPGCMGAMJNRG-OBXYLZGFSA-N	1.0	WQZGKKKJIJFFOK-GASJEMHNSA-N	direct	637265280	4267.0	95.8632794328	1.0	187.063305339	0.425298402339	2.01	0.889016070815
13463994	637265280	1622.0	93.5316526696	0.850596804677	HIWPGCMGAMJNRG-OBXYLZGFSA-N	1.0	WQZGKKKJIJFFOK-GASJEMHNSA-N	direct	637265280	1383.0	93.8996294549	1.0	187.063305339	0.425298402339	2.01	0.889016070815
13463995	637265280	1622.0	93.5316526696	0.850596804677	HIWPGCMGAMJNRG-OBXYLZGFSA-N	1.0	WQZGKKKJIJFFOK-GASJEMHNSA-N	direct	637265280	4366.0	93.8996294549	1.0	187.063305339	0.425298402339	2.01	0.889016070815
46784341	637266891	8527.0	90.6090648929	0.877541197743	HIWPGCMGAMJNRG-OBXYLZGFSA-N	1.0	FYGDTMLNYKFZSV-DZOUCCHMSA-N	direct	637266891	6715.0	90.9546770212	1.0	181.218129786	0.438770598871	2.01	0.888891623675
46784342	637266891	8527.0	90.6090648929	0.877541197743	HIWPGCMGAMJNRG-OBXYLZGFSA-N	1.0	FYGDTMLNYKFZSV-DZOUCCHMSA-N	direct	637266891	6954.0	90.9546770212	1.0	181.218129786	0.438770598871	2.01	0.888891623675
46784344	637266891	8527.0	90.6090648929	0.877541197743	HIWPGCMGAMJNRG-OBXYLZGFSA-N	1.0	FYGDTMLNYKFZSV-DZOUCCHMSA-N	direct	637266891	10935.0	90.9546770212	1.0	181.218129786	0.438770598871	2.01	0.888891623675
46784366	637266891	6715.0	90.6090648929	0.877541197743	HIWPGCMGAMJNRG-OBXYLZGFSA-N	1.0	WQZGKKKJIJFFOK-GASJEMHNSA-N	direct	637266891	6954.0	90.9546770212	1.0	181.218129786	0.438770598871	2.01	0.888891623675
46784367	637266891	6715.0	90.6090648929	0.877541197743	HIWPGCMGAMJNRG-OBXYLZGFSA-N	1.0	WQZGKKKJIJFFOK-GASJEMHNSA-N	direct	637266891	8527.0	90.9546770212	1.0	181.218129786	0.438770598871	2.01	0.888891623675
46784368	637266891	6715.0	90.6090648929	0.877541197743	HIWPGCMGAMJNRG-OBXYLZGFSA-N	1.0	WQZGKKKJIJFFOK-GASJEMHNSA-N	direct	637266891	10935.0	90.9546770212	1.0	181.218129786	0.438770598871	2.01	0.888891623675
46784369	637266891	6954.0	90.6090648929	0.877541197743	HIWPGCMGAMJNRG-OBXYLZGFSA-N	1.0	WQZGKKKJIJFFOK-GASJEMHNSA-N	direct	637266891	6715.0	90.9546770212	1.0	181.218129786	0.438770598871	2.01	0.888891623675
46784371	637266891	6954.0	90.6090648929	0.877541197743	HIWPGCMGAMJNRG-OBXYLZGFSA-N	1.0	WQZGKKKJIJFFOK-GASJEMHNSA-N	direct	637266891	8527.0	90.9546770212	1.0	181.218129786	0.438770598871	2.01	0.888891623675
46784372	637266891	6954.0	90.6090648929	0.877541197743	HIWPGCMGAMJNRG-OBXYLZGFSA-N	1.0	WQZGKKKJIJFFOK-GASJEMHNSA-N	direct	637266891	10935.0	90.9546770212	1.0	181.218129786	0.438770598871	2.01	0.888891623675
46784373	637266891	10935.0	90.6090648929	0.877541197743	HIWPGCMGAMJNRG-OBXYLZGFSA-N	1.0	WQZGKKKJIJFFOK-GASJEMHNSA-N	direct	637266891	6715.0	90.9546770212	1.0	181.218129786	0.438770598871	2.01	0.888891623675
46784374	637266891	10935.0	90.6090648929	0.877541197743	HIWPGCMGAMJNRG-OBXYLZGFSA-N	1.0	WQZGKKKJIJFFOK-GASJEMHNSA-N	direct	637266891	6954.0	90.9546770212	1.0	181.218129786	0.438770598871	2.01	0.888891623675
46784375	637266891	10935.0	90.6090648929	0.877541197743	HIWPGCMGAMJNRG-OBXYLZGFSA-N	1.0	WQZGKKKJIJFFOK-GASJEMHNSA-N	direct	637266891	8527.0	90.9546770212	1.0	181.218129786	0.438770598871	2.01	0.888891623675
24475788	637268311	1157.0	45.2644011003	0.877541197743	HIWPGCMGAMJNRG-OBXYLZGFSA-N	1.0	WQZGKKKJIJFFOK-GASJEMHNSA-N	direct	637268311	1157.0	54.642065153	2.0	90.5288022006	0.438770598871	2.01	0.888694710301
24475960	637268311	2964.0	45.2644011003	0.877541197743	HIWPGCMGAMJNRG-OBXYLZGFSA-N	1.0	WQZGKKKJIJFFOK-GASJEMHNSA-N	direct	637268311	2964.0	54.642065153	2.0	90.5288022006	0.438770598871	2.01	0.888694710301
18206538	637271826	4365.0	93.388276692	0.850596804677	HIWPGCMGAMJNRG-OBXYLZGFSA-N	1.0	WQZGKKKJIJFFOK-GASJEMHNSA-N	direct	637271826	5031.0	100.903089987	1.0	186.776553384	0.425298402339	2.01	0.888675178503
18206539	637271826	4365.0	93.388276692	0.850596804677	HIWPGCMGAMJNRG-OBXYLZGFSA-N	1.0	WQZGKKKJIJFFOK-GASJEMHNSA-N	direct	637271826	13591.0	99.54668166	1.0	186.776553384	0.425298402339	2.01	0.888675178503
18206540	637271826	4365.0	93.388276692	0.850596804677	HIWPGCMGAMJNRG-OBXYLZGFSA-N	1.0	WQZGKKKJIJFFOK-GASJEMHNSA-N	direct	637271826	15081.0	99.54668166	1.0	186.776553384	0.425298402339	2.01	0.888675178503
18206541	637271826	4365.0	93.388276692	0.850596804677	HIWPGCMGAMJNRG-OBXYLZGFSA-N	1.0	WQZGKKKJIJFFOK-GASJEMHNSA-N	direct	637271826	1849.0	98.2757241304	1.0	186.776553384	0.425298402339	2.01	0.888675178503
6851460	637270822	2754.0	93.3726341434	0.850596804677	HIWPGCMGAMJNRG-OBXYLZGFSA-N	1.0	WQZGKKKJIJFFOK-SVZMEOIVSA-N	direct	637270822	1248.0	102.987162775	1.0	186.745268287	0.425298402339	2.01	0.888637962863
6851461	637270822	2754.0	93.3726341434	0.850596804677	HIWPGCMGAMJNRG-OBXYLZGFSA-N	1.0	WQZGKKKJIJFFOK-SVZMEOIVSA-N	direct	637270822	5136.0	102.987162775	1.0	186.745268287	0.425298402339	2.01	0.888637962863
6851464	637270822	2754.0	93.3726341434	0.850596804677	HIWPGCMGAMJNRG-OBXYLZGFSA-N	1.0	WQZGKKKJIJFFOK-SVZMEOIVSA-N	direct	637270822	1179.0	97.1524273409	1.0	186.745268287	0.425298402339	2.01	0.888637962863
6851465	637270822	2754.0	93.3726341434	0.850596804677	HIWPGCMGAMJNRG-OBXYLZGFSA-N	1.0	WQZGKKKJIJFFOK-SVZMEOIVSA-N	direct	637270822	1656.0	97.1524273409	1.0	186.745268287	0.425298402339	2.01	0.888637962863
6851916	637270822	5746.0	93.3726341434	0.850596804677	HIWPGCMGAMJNRG-OBXYLZGFSA-N	1.0	WQZGKKKJIJFFOK-SVZMEOIVSA-N	direct	637270822	1248.0	102.987162775	1.0	186.745268287	0.425298402339	2.01	0.888637962863
6851917	637270822	5746.0	93.3726341434	0.850596804677	HIWPGCMGAMJNRG-OBXYLZGFSA-N	1.0	WQZGKKKJIJFFOK-SVZMEOIVSA-N	direct	637270822	5136.0	102.987162775	1.0	186.745268287	0.425298402339	2.01	0.888637962863
6851920	637270822	5746.0	93.3726341434	0.850596804677	HIWPGCMGAMJNRG-OBXYLZGFSA-N	1.0	WQZGKKKJIJFFOK-SVZMEOIVSA-N	direct	637270822	1179.0	97.1524273409	1.0	186.745268287	0.425298402339	2.01	0.888637962863
6851921	637270822	5746.0	93.3726341434	0.850596804677	HIWPGCMGAMJNRG-OBXYLZGFSA-N	1.0	WQZGKKKJIJFFOK-SVZMEOIVSA-N	direct	637270822	1656.0	97.1524273409	1.0	186.745268287	0.425298402339	2.01	0.888637962863
6851468	637270822	2754.0	93.3726341434	0.850596804677	HIWPGCMGAMJNRG-OBXYLZGFSA-N	1.0	WQZGKKKJIJFFOK-SVZMEOIVSA-N	direct	637270822	1011.0	94.3904055908	1.0	186.745268287	0.425298402339	2.01	0.888637962863
6851469	637270822	2754.0	93.3726341434	0.850596804677	HIWPGCMGAMJNRG-OBXYLZGFSA-N	1.0	WQZGKKKJIJFFOK-SVZMEOIVSA-N	direct	637270822	1203.0	94.3904055908	1.0	186.745268287	0.425298402339	2.01	0.888637962863
6851471	637270822	2754.0	93.3726341434	0.850596804677	HIWPGCMGAMJNRG-OBXYLZGFSA-N	1.0	WQZGKKKJIJFFOK-SVZMEOIVSA-N	direct	637270822	2127.0	94.3904055908	1.0	186.745268287	0.425298402339	2.01	0.888637962863
6851472	637270822	2754.0	93.3726341434	0.850596804677	HIWPGCMGAMJNRG-OBXYLZGFSA-N	1.0	WQZGKKKJIJFFOK-SVZMEOIVSA-N	direct	637270822	7236.0	94.3904055908	1.0	186.745268287	0.425298402339	2.01	0.888637962863
6851473	637270822	2754.0	93.3726341434	0.850596804677	HIWPGCMGAMJNRG-OBXYLZGFSA-N	1.0	WQZGKKKJIJFFOK-SVZMEOIVSA-N	direct	637270822	11520.0	94.3904055908	1.0	186.745268287	0.425298402339	2.01	0.888637962863
6851924	637270822	5746.0	93.3726341434	0.850596804677	HIWPGCMGAMJNRG-OBXYLZGFSA-N	1.0	WQZGKKKJIJFFOK-SVZMEOIVSA-N	direct	637270822	1011.0	94.3904055908	1.0	186.745268287	0.425298402339	2.01	0.888637962863
6851925	637270822	5746.0	93.3726341434	0.850596804677	HIWPGCMGAMJNRG-OBXYLZGFSA-N	1.0	WQZGKKKJIJFFOK-SVZMEOIVSA-N	direct	637270822	1203.0	94.3904055908	1.0	186.745268287	0.425298402339	2.01	0.888637962863
6851927	637270822	5746.0	93.3726341434	0.850596804677	HIWPGCMGAMJNRG-OBXYLZGFSA-N	1.0	WQZGKKKJIJFFOK-SVZMEOIVSA-N	direct	637270822	2127.0	94.3904055908	1.0	186.745268287	0.425298402339	2.01	0.888637962863
6851928	637270822	5746.0	93.3726341434	0.850596804677	HIWPGCMGAMJNRG-OBXYLZGFSA-N	1.0	WQZGKKKJIJFFOK-SVZMEOIVSA-N	direct	637270822	7236.0	94.3904055908	1.0	186.745268287	0.425298402339	2.01	0.888637962863
6851929	637270822	5746.0	93.3726341434	0.850596804677	HIWPGCMGAMJNRG-OBXYLZGFSA-N	1.0	WQZGKKKJIJFFOK-SVZMEOIVSA-N	direct	637270822	11520.0	94.3904055908	1.0	186.745268287	0.425298402339	2.01	0.888637962863
18200909	637271826	5031.0	100.609064893	0.808137789281	HIWPGCMGAMJNRG-OBXYLZGFSA-N	1.0	WQZGKKKJIJFFOK-GASJEMHNSA-N	direct	637271826	1849.0	98.2757241304	1.0	196.551448261	0.40406889464	2.01	0.888631982954
18203634	637271826	4365.0	93.388276692	0.858474424427	HIWPGCMGAMJNRG-OBXYLZGFSA-N	1.0	WQZGKKKJIJFFOK-GASJEMHNSA-N	direct	637271826	1622.0	92.4828041021	1.0	184.965608204	0.429237212213	2.01	0.888558673744
18203826	637271826	5031.0	100.609064893	0.858474424427	HIWPGCMGAMJNRG-OBXYLZGFSA-N	1.0	WQZGKKKJIJFFOK-GASJEMHNSA-N	direct	637271826	1622.0	92.4828041021	1.0	184.965608204	0.429237212213	2.01	0.888558673744
18204882	637271826	1849.0	96.0963674839	0.858474424427	HIWPGCMGAMJNRG-OBXYLZGFSA-N	1.0	WQZGKKKJIJFFOK-VFUOTHLCSA-N	direct	637271826	1622.0	92.4828041021	1.0	184.965608204	0.429237212213	2.01	0.888558673744
18202106	637271826	1622.0	90.4698003018	0.877541197743	HIWPGCMGAMJNRG-OBXYLZGFSA-N	1.0	WQZGKKKJIJFFOK-GASJEMHNSA-N	direct	637271826	5031.0	100.903089987	1.0	180.939600604	0.438770598871	2.01	0.888549873812
18202111	637271826	1622.0	90.4698003018	0.877541197743	HIWPGCMGAMJNRG-OBXYLZGFSA-N	1.0	WQZGKKKJIJFFOK-GASJEMHNSA-N	direct	637271826	339.0	93.1706962272	1.0	180.939600604	0.438770598871	2.01	0.888549873812
18202112	637271826	1622.0	90.4698003018	0.877541197743	HIWPGCMGAMJNRG-OBXYLZGFSA-N	1.0	WQZGKKKJIJFFOK-GASJEMHNSA-N	direct	637271826	3584.0	93.1706962272	1.0	180.939600604	0.438770598871	2.01	0.888549873812
18202113	637271826	1622.0	90.4698003018	0.877541197743	HIWPGCMGAMJNRG-OBXYLZGFSA-N	1.0	WQZGKKKJIJFFOK-GASJEMHNSA-N	direct	637271826	6831.0	93.1706962272	1.0	180.939600604	0.438770598871	2.01	0.888549873812
18202117	637271826	1622.0	90.4698003018	0.877541197743	HIWPGCMGAMJNRG-OBXYLZGFSA-N	1.0	WQZGKKKJIJFFOK-GASJEMHNSA-N	direct	637271826	15001.0	92.1040252676	1.0	180.939600604	0.438770598871	2.01	0.888549873812
18202120	637271826	1622.0	90.4698003018	0.877541197743	HIWPGCMGAMJNRG-OBXYLZGFSA-N	1.0	WQZGKKKJIJFFOK-GASJEMHNSA-N	direct	637271826	1383.0	90.6143937264	1.0	180.939600604	0.438770598871	2.01	0.888549873812
18202121	637271826	1622.0	90.4698003018	0.877541197743	HIWPGCMGAMJNRG-OBXYLZGFSA-N	1.0	WQZGKKKJIJFFOK-GASJEMHNSA-N	direct	637271826	4366.0	90.6143937264	1.0	180.939600604	0.438770598871	2.01	0.888549873812
18202107	637271826	1622.0	90.4698003018	0.877541197743	HIWPGCMGAMJNRG-OBXYLZGFSA-N	1.0	WQZGKKKJIJFFOK-GASJEMHNSA-N	direct	637271826	13591.0	99.54668166	1.0	180.939600604	0.438770598871	2.01	0.888549873812
18202108	637271826	1622.0	90.4698003018	0.877541197743	HIWPGCMGAMJNRG-OBXYLZGFSA-N	1.0	WQZGKKKJIJFFOK-GASJEMHNSA-N	direct	637271826	15081.0	99.54668166	1.0	180.939600604	0.438770598871	2.01	0.888549873812
18202109	637271826	1622.0	90.4698003018	0.877541197743	HIWPGCMGAMJNRG-OBXYLZGFSA-N	1.0	WQZGKKKJIJFFOK-GASJEMHNSA-N	direct	637271826	1849.0	98.2757241304	1.0	180.939600604	0.438770598871	2.01	0.888549873812
18202110	637271826	1622.0	90.4698003018	0.877541197743	HIWPGCMGAMJNRG-OBXYLZGFSA-N	1.0	WQZGKKKJIJFFOK-GASJEMHNSA-N	direct	637271826	4365.0	95.0741724254	1.0	180.939600604	0.438770598871	2.01	0.888549873812
13459280	637265280	5031.0	98.1073489661	0.808137789281	HIWPGCMGAMJNRG-OBXYLZGFSA-N	1.0	WQZGKKKJIJFFOK-GASJEMHNSA-N	direct	637265280	13591.0	105.424812155	1.0	196.214697932	0.40406889464	2.01	0.888251116304
13459281	637265280	5031.0	98.1073489661	0.808137789281	HIWPGCMGAMJNRG-OBXYLZGFSA-N	1.0	WQZGKKKJIJFFOK-GASJEMHNSA-N	direct	637265280	15081.0	105.424812155	1.0	196.214697932	0.40406889464	2.01	0.888251116304
13459282	637265280	5031.0	98.1073489661	0.808137789281	HIWPGCMGAMJNRG-OBXYLZGFSA-N	1.0	WQZGKKKJIJFFOK-GASJEMHNSA-N	direct	637265280	1849.0	103.779891912	1.0	196.214697932	0.40406889464	2.01	0.888251116304
13459283	637265280	5031.0	98.1073489661	0.808137789281	HIWPGCMGAMJNRG-OBXYLZGFSA-N	1.0	WQZGKKKJIJFFOK-GASJEMHNSA-N	direct	637265280	4365.0	103.154281982	1.0	196.214697932	0.40406889464	2.01	0.888251116304
41874453	637271053	5669.0	92.3325470471	0.858474424427	HIWPGCMGAMJNRG-OBXYLZGFSA-N	1.0	LKDRXBCSQODPBY-AMVSKUEXSA-N	direct	637271053	581.0	94.4145392705	1.0	184.665094094	0.429237212213	2.01	0.888197542742
41874454	637271053	5669.0	92.3325470471	0.858474424427	HIWPGCMGAMJNRG-OBXYLZGFSA-N	1.0	LKDRXBCSQODPBY-AMVSKUEXSA-N	direct	637271053	1179.0	94.4145392705	1.0	184.665094094	0.429237212213	2.01	0.888197542742
41874455	637271053	5669.0	92.3325470471	0.858474424427	HIWPGCMGAMJNRG-OBXYLZGFSA-N	1.0	LKDRXBCSQODPBY-AMVSKUEXSA-N	direct	637271053	2899.0	94.4145392705	1.0	184.665094094	0.429237212213	2.01	0.888197542742
18206543	637271826	4365.0	93.388276692	0.850596804677	HIWPGCMGAMJNRG-OBXYLZGFSA-N	1.0	WQZGKKKJIJFFOK-GASJEMHNSA-N	direct	637271826	339.0	93.1706962272	1.0	186.341392454	0.425298402339	2.01	0.888157106184
18206544	637271826	4365.0	93.388276692	0.850596804677	HIWPGCMGAMJNRG-OBXYLZGFSA-N	1.0	WQZGKKKJIJFFOK-GASJEMHNSA-N	direct	637271826	3584.0	93.1706962272	1.0	186.341392454	0.425298402339	2.01	0.888157106184
18206545	637271826	4365.0	93.388276692	0.850596804677	HIWPGCMGAMJNRG-OBXYLZGFSA-N	1.0	WQZGKKKJIJFFOK-GASJEMHNSA-N	direct	637271826	6831.0	93.1706962272	1.0	186.341392454	0.425298402339	2.01	0.888157106184
18206735	637271826	5031.0	100.609064893	0.850596804677	HIWPGCMGAMJNRG-OBXYLZGFSA-N	1.0	WQZGKKKJIJFFOK-GASJEMHNSA-N	direct	637271826	339.0	93.1706962272	1.0	186.341392454	0.425298402339	2.01	0.888157106184
18206736	637271826	5031.0	100.609064893	0.850596804677	HIWPGCMGAMJNRG-OBXYLZGFSA-N	1.0	WQZGKKKJIJFFOK-GASJEMHNSA-N	direct	637271826	3584.0	93.1706962272	1.0	186.341392454	0.425298402339	2.01	0.888157106184
18206737	637271826	5031.0	100.609064893	0.850596804677	HIWPGCMGAMJNRG-OBXYLZGFSA-N	1.0	WQZGKKKJIJFFOK-GASJEMHNSA-N	direct	637271826	6831.0	93.1706962272	1.0	186.341392454	0.425298402339	2.01	0.888157106184
18207791	637271826	1849.0	96.0963674839	0.850596804677	HIWPGCMGAMJNRG-OBXYLZGFSA-N	1.0	WQZGKKKJIJFFOK-VFUOTHLCSA-N	direct	637271826	339.0	93.1706962272	1.0	186.341392454	0.425298402339	2.01	0.888157106184
18207792	637271826	1849.0	96.0963674839	0.850596804677	HIWPGCMGAMJNRG-OBXYLZGFSA-N	1.0	WQZGKKKJIJFFOK-VFUOTHLCSA-N	direct	637271826	3584.0	93.1706962272	1.0	186.341392454	0.425298402339	2.01	0.888157106184
18207793	637271826	1849.0	96.0963674839	0.850596804677	HIWPGCMGAMJNRG-OBXYLZGFSA-N	1.0	WQZGKKKJIJFFOK-VFUOTHLCSA-N	direct	637271826	6831.0	93.1706962272	1.0	186.341392454	0.425298402339	2.01	0.888157106184
15651994	637267041	1622.0	90.2464169411	0.877541197743	HIWPGCMGAMJNRG-OBXYLZGFSA-N	1.0	WQZGKKKJIJFFOK-GASJEMHNSA-N	direct	637267041	4365.0	100.432973634	1.0	180.492833882	0.438770598871	2.01	0.888000874845
15651995	637267041	1622.0	90.2464169411	0.877541197743	HIWPGCMGAMJNRG-OBXYLZGFSA-N	1.0	WQZGKKKJIJFFOK-GASJEMHNSA-N	direct	637267041	13591.0	98.8124792792	1.0	180.492833882	0.438770598871	2.01	0.888000874845
15651996	637267041	1622.0	90.2464169411	0.877541197743	HIWPGCMGAMJNRG-OBXYLZGFSA-N	1.0	WQZGKKKJIJFFOK-GASJEMHNSA-N	direct	637267041	15081.0	98.8124792792	1.0	180.492833882	0.438770598871	2.01	0.888000874845
15651997	637267041	1622.0	90.2464169411	0.877541197743	HIWPGCMGAMJNRG-OBXYLZGFSA-N	1.0	WQZGKKKJIJFFOK-GASJEMHNSA-N	direct	637267041	5031.0	96.9625735021	1.0	180.492833882	0.438770598871	2.01	0.888000874845
15651998	637267041	1622.0	90.2464169411	0.877541197743	HIWPGCMGAMJNRG-OBXYLZGFSA-N	1.0	WQZGKKKJIJFFOK-GASJEMHNSA-N	direct	637267041	339.0	96.2781893848	1.0	180.492833882	0.438770598871	2.01	0.888000874845
15651999	637267041	1622.0	90.2464169411	0.877541197743	HIWPGCMGAMJNRG-OBXYLZGFSA-N	1.0	WQZGKKKJIJFFOK-GASJEMHNSA-N	direct	637267041	3584.0	96.2781893848	1.0	180.492833882	0.438770598871	2.01	0.888000874845
15652000	637267041	1622.0	90.2464169411	0.877541197743	HIWPGCMGAMJNRG-OBXYLZGFSA-N	1.0	WQZGKKKJIJFFOK-GASJEMHNSA-N	direct	637267041	6831.0	96.2781893848	1.0	180.492833882	0.438770598871	2.01	0.888000874845
15652001	637267041	1622.0	90.2464169411	0.877541197743	HIWPGCMGAMJNRG-OBXYLZGFSA-N	1.0	WQZGKKKJIJFFOK-GASJEMHNSA-N	direct	637267041	4267.0	95.9065783148	1.0	180.492833882	0.438770598871	2.01	0.888000874845
15652004	637267041	1622.0	90.2464169411	0.877541197743	HIWPGCMGAMJNRG-OBXYLZGFSA-N	1.0	WQZGKKKJIJFFOK-GASJEMHNSA-N	direct	637267041	15001.0	95.6307841426	1.0	180.492833882	0.438770598871	2.01	0.888000874845
15652006	637267041	1622.0	90.2464169411	0.877541197743	HIWPGCMGAMJNRG-OBXYLZGFSA-N	1.0	WQZGKKKJIJFFOK-GASJEMHNSA-N	direct	637267041	4005.0	91.288192771	1.0	180.492833882	0.438770598871	2.01	0.888000874845
15652007	637267041	1622.0	90.2464169411	0.877541197743	HIWPGCMGAMJNRG-OBXYLZGFSA-N	1.0	WQZGKKKJIJFFOK-GASJEMHNSA-N	direct	637267041	11881.0	91.288192771	1.0	180.492833882	0.438770598871	2.01	0.888000874845
15652008	637267041	1622.0	90.2464169411	0.877541197743	HIWPGCMGAMJNRG-OBXYLZGFSA-N	1.0	WQZGKKKJIJFFOK-GASJEMHNSA-N	direct	637267041	13196.0	91.288192771	1.0	180.492833882	0.438770598871	2.01	0.888000874845
15652009	637267041	1622.0	90.2464169411	0.877541197743	HIWPGCMGAMJNRG-OBXYLZGFSA-N	1.0	WQZGKKKJIJFFOK-GASJEMHNSA-N	direct	637267041	1849.0	90.9244530386	1.0	180.492833882	0.438770598871	2.01	0.888000874845
52042299	637269334	14472.0	91.1573907604	0.877541197743	HIWPGCMGAMJNRG-OBXYLZGFSA-N	1.0	WQZGKKKJIJFFOK-GASJEMHNSA-N	direct	637269334	1892.0	90.1745738822	1.0	180.349147764	0.438770598871	2.01	0.887824092888
13461996	637265280	10460.0	92.124360063	0.858474424427	HIWPGCMGAMJNRG-OBXYLZGFSA-N	1.0	WQZGKKKJIJFFOK-GASJEMHNSA-N	direct	637265280	13591.0	105.424812155	1.0	184.248720126	0.429237212213	2.01	0.887696452585
13461997	637265280	10460.0	92.124360063	0.858474424427	HIWPGCMGAMJNRG-OBXYLZGFSA-N	1.0	WQZGKKKJIJFFOK-GASJEMHNSA-N	direct	637265280	15081.0	105.424812155	1.0	184.248720126	0.429237212213	2.01	0.887696452585
13461998	637265280	10460.0	92.124360063	0.858474424427	HIWPGCMGAMJNRG-OBXYLZGFSA-N	1.0	WQZGKKKJIJFFOK-GASJEMHNSA-N	direct	637265280	1849.0	103.779891912	1.0	184.248720126	0.429237212213	2.01	0.887696452585
13461999	637265280	10460.0	92.124360063	0.858474424427	HIWPGCMGAMJNRG-OBXYLZGFSA-N	1.0	WQZGKKKJIJFFOK-GASJEMHNSA-N	direct	637265280	4365.0	103.154281982	1.0	184.248720126	0.429237212213	2.01	0.887696452585
13462000	637265280	10460.0	92.124360063	0.858474424427	HIWPGCMGAMJNRG-OBXYLZGFSA-N	1.0	WQZGKKKJIJFFOK-GASJEMHNSA-N	direct	637265280	5031.0	100.013676223	1.0	184.248720126	0.429237212213	2.01	0.887696452585
13462001	637265280	10460.0	92.124360063	0.858474424427	HIWPGCMGAMJNRG-OBXYLZGFSA-N	1.0	WQZGKKKJIJFFOK-GASJEMHNSA-N	direct	637265280	339.0	97.19859629	1.0	184.248720126	0.429237212213	2.01	0.887696452585
13462002	637265280	10460.0	92.124360063	0.858474424427	HIWPGCMGAMJNRG-OBXYLZGFSA-N	1.0	WQZGKKKJIJFFOK-GASJEMHNSA-N	direct	637265280	3584.0	97.19859629	1.0	184.248720126	0.429237212213	2.01	0.887696452585
13462003	637265280	10460.0	92.124360063	0.858474424427	HIWPGCMGAMJNRG-OBXYLZGFSA-N	1.0	WQZGKKKJIJFFOK-GASJEMHNSA-N	direct	637265280	6831.0	97.19859629	1.0	184.248720126	0.429237212213	2.01	0.887696452585
13462004	637265280	10460.0	92.124360063	0.858474424427	HIWPGCMGAMJNRG-OBXYLZGFSA-N	1.0	WQZGKKKJIJFFOK-GASJEMHNSA-N	direct	637265280	4267.0	95.8632794328	1.0	184.248720126	0.429237212213	2.01	0.887696452585
13462005	637265280	10460.0	92.124360063	0.858474424427	HIWPGCMGAMJNRG-OBXYLZGFSA-N	1.0	WQZGKKKJIJFFOK-GASJEMHNSA-N	direct	637265280	1622.0	94.5816987087	1.0	184.248720126	0.429237212213	2.01	0.887696452585
13462006	637265280	10460.0	92.124360063	0.858474424427	HIWPGCMGAMJNRG-OBXYLZGFSA-N	1.0	WQZGKKKJIJFFOK-GASJEMHNSA-N	direct	637265280	1383.0	93.8996294549	1.0	184.248720126	0.429237212213	2.01	0.887696452585
13462007	637265280	10460.0	92.124360063	0.858474424427	HIWPGCMGAMJNRG-OBXYLZGFSA-N	1.0	WQZGKKKJIJFFOK-GASJEMHNSA-N	direct	637265280	4366.0	93.8996294549	1.0	184.248720126	0.429237212213	2.01	0.887696452585
13462038	637265280	13745.0	92.124360063	0.858474424427	HIWPGCMGAMJNRG-OBXYLZGFSA-N	1.0	WQZGKKKJIJFFOK-GASJEMHNSA-N	direct	637265280	13591.0	105.424812155	1.0	184.248720126	0.429237212213	2.01	0.887696452585
13462039	637265280	13745.0	92.124360063	0.858474424427	HIWPGCMGAMJNRG-OBXYLZGFSA-N	1.0	WQZGKKKJIJFFOK-GASJEMHNSA-N	direct	637265280	15081.0	105.424812155	1.0	184.248720126	0.429237212213	2.01	0.887696452585
13462040	637265280	13745.0	92.124360063	0.858474424427	HIWPGCMGAMJNRG-OBXYLZGFSA-N	1.0	WQZGKKKJIJFFOK-GASJEMHNSA-N	direct	637265280	1849.0	103.779891912	1.0	184.248720126	0.429237212213	2.01	0.887696452585
13462041	637265280	13745.0	92.124360063	0.858474424427	HIWPGCMGAMJNRG-OBXYLZGFSA-N	1.0	WQZGKKKJIJFFOK-GASJEMHNSA-N	direct	637265280	4365.0	103.154281982	1.0	184.248720126	0.429237212213	2.01	0.887696452585
13462042	637265280	13745.0	92.124360063	0.858474424427	HIWPGCMGAMJNRG-OBXYLZGFSA-N	1.0	WQZGKKKJIJFFOK-GASJEMHNSA-N	direct	637265280	5031.0	100.013676223	1.0	184.248720126	0.429237212213	2.01	0.887696452585
13462043	637265280	13745.0	92.124360063	0.858474424427	HIWPGCMGAMJNRG-OBXYLZGFSA-N	1.0	WQZGKKKJIJFFOK-GASJEMHNSA-N	direct	637265280	339.0	97.19859629	1.0	184.248720126	0.429237212213	2.01	0.887696452585
13462044	637265280	13745.0	92.124360063	0.858474424427	HIWPGCMGAMJNRG-OBXYLZGFSA-N	1.0	WQZGKKKJIJFFOK-GASJEMHNSA-N	direct	637265280	3584.0	97.19859629	1.0	184.248720126	0.429237212213	2.01	0.887696452585
13462045	637265280	13745.0	92.124360063	0.858474424427	HIWPGCMGAMJNRG-OBXYLZGFSA-N	1.0	WQZGKKKJIJFFOK-GASJEMHNSA-N	direct	637265280	6831.0	97.19859629	1.0	184.248720126	0.429237212213	2.01	0.887696452585
13462046	637265280	13745.0	92.124360063	0.858474424427	HIWPGCMGAMJNRG-OBXYLZGFSA-N	1.0	WQZGKKKJIJFFOK-GASJEMHNSA-N	direct	637265280	4267.0	95.8632794328	1.0	184.248720126	0.429237212213	2.01	0.887696452585
13462047	637265280	13745.0	92.124360063	0.858474424427	HIWPGCMGAMJNRG-OBXYLZGFSA-N	1.0	WQZGKKKJIJFFOK-GASJEMHNSA-N	direct	637265280	1622.0	94.5816987087	1.0	184.248720126	0.429237212213	2.01	0.887696452585
13462048	637265280	13745.0	92.124360063	0.858474424427	HIWPGCMGAMJNRG-OBXYLZGFSA-N	1.0	WQZGKKKJIJFFOK-GASJEMHNSA-N	direct	637265280	1383.0	93.8996294549	1.0	184.248720126	0.429237212213	2.01	0.887696452585
13462049	637265280	13745.0	92.124360063	0.858474424427	HIWPGCMGAMJNRG-OBXYLZGFSA-N	1.0	WQZGKKKJIJFFOK-GASJEMHNSA-N	direct	637265280	4366.0	93.8996294549	1.0	184.248720126	0.429237212213	2.01	0.887696452585
18203637	637271826	4365.0	93.388276692	0.858474424427	HIWPGCMGAMJNRG-OBXYLZGFSA-N	1.0	WQZGKKKJIJFFOK-GASJEMHNSA-N	direct	637271826	15001.0	92.1040252676	1.0	184.208050535	0.429237212213	2.01	0.887647462774
18203829	637271826	5031.0	100.609064893	0.858474424427	HIWPGCMGAMJNRG-OBXYLZGFSA-N	1.0	WQZGKKKJIJFFOK-GASJEMHNSA-N	direct	637271826	15001.0	92.1040252676	1.0	184.208050535	0.429237212213	2.01	0.887647462774
18204885	637271826	1849.0	96.0963674839	0.858474424427	HIWPGCMGAMJNRG-OBXYLZGFSA-N	1.0	WQZGKKKJIJFFOK-VFUOTHLCSA-N	direct	637271826	15001.0	92.1040252676	1.0	184.208050535	0.429237212213	2.01	0.887647462774
15655621	637267041	1175.0	95.0639892043	0.850596804677	HIWPGCMGAMJNRG-OBXYLZGFSA-N	1.0	WQZGKKKJIJFFOK-GASJEMHNSA-N	direct	637267041	1622.0	92.9430951487	1.0	185.886190297	0.425298402339	2.01	0.887614202229
15655797	637267041	4267.0	94.1051303433	0.850596804677	HIWPGCMGAMJNRG-OBXYLZGFSA-N	1.0	WQZGKKKJIJFFOK-GASJEMHNSA-N	direct	637267041	1622.0	92.9430951487	1.0	185.886190297	0.425298402339	2.01	0.887614202229
15655813	637267041	4365.0	99.3585258895	0.850596804677	HIWPGCMGAMJNRG-OBXYLZGFSA-N	1.0	WQZGKKKJIJFFOK-GASJEMHNSA-N	direct	637267041	1622.0	92.9430951487	1.0	185.886190297	0.425298402339	2.01	0.887614202229
15655989	637267041	5031.0	96.3410351573	0.850596804677	HIWPGCMGAMJNRG-OBXYLZGFSA-N	1.0	WQZGKKKJIJFFOK-GASJEMHNSA-N	direct	637267041	1622.0	92.9430951487	1.0	185.886190297	0.425298402339	2.01	0.887614202229
13461926	637265280	7635.0	92.0291883891	0.858474424427	HIWPGCMGAMJNRG-OBXYLZGFSA-N	1.0	WQZGKKKJIJFFOK-GASJEMHNSA-N	direct	637265280	13591.0	105.424812155	1.0	184.058376778	0.429237212213	2.01	0.887467098736
13461927	637265280	7635.0	92.0291883891	0.858474424427	HIWPGCMGAMJNRG-OBXYLZGFSA-N	1.0	WQZGKKKJIJFFOK-GASJEMHNSA-N	direct	637265280	15081.0	105.424812155	1.0	184.058376778	0.429237212213	2.01	0.887467098736
13461928	637265280	7635.0	92.0291883891	0.858474424427	HIWPGCMGAMJNRG-OBXYLZGFSA-N	1.0	WQZGKKKJIJFFOK-GASJEMHNSA-N	direct	637265280	1849.0	103.779891912	1.0	184.058376778	0.429237212213	2.01	0.887467098736
13461929	637265280	7635.0	92.0291883891	0.858474424427	HIWPGCMGAMJNRG-OBXYLZGFSA-N	1.0	WQZGKKKJIJFFOK-GASJEMHNSA-N	direct	637265280	4365.0	103.154281982	1.0	184.058376778	0.429237212213	2.01	0.887467098736
13461930	637265280	7635.0	92.0291883891	0.858474424427	HIWPGCMGAMJNRG-OBXYLZGFSA-N	1.0	WQZGKKKJIJFFOK-GASJEMHNSA-N	direct	637265280	5031.0	100.013676223	1.0	184.058376778	0.429237212213	2.01	0.887467098736
13461931	637265280	7635.0	92.0291883891	0.858474424427	HIWPGCMGAMJNRG-OBXYLZGFSA-N	1.0	WQZGKKKJIJFFOK-GASJEMHNSA-N	direct	637265280	339.0	97.19859629	1.0	184.058376778	0.429237212213	2.01	0.887467098736
13461932	637265280	7635.0	92.0291883891	0.858474424427	HIWPGCMGAMJNRG-OBXYLZGFSA-N	1.0	WQZGKKKJIJFFOK-GASJEMHNSA-N	direct	637265280	3584.0	97.19859629	1.0	184.058376778	0.429237212213	2.01	0.887467098736
13461933	637265280	7635.0	92.0291883891	0.858474424427	HIWPGCMGAMJNRG-OBXYLZGFSA-N	1.0	WQZGKKKJIJFFOK-GASJEMHNSA-N	direct	637265280	6831.0	97.19859629	1.0	184.058376778	0.429237212213	2.01	0.887467098736
13461934	637265280	7635.0	92.0291883891	0.858474424427	HIWPGCMGAMJNRG-OBXYLZGFSA-N	1.0	WQZGKKKJIJFFOK-GASJEMHNSA-N	direct	637265280	4267.0	95.8632794328	1.0	184.058376778	0.429237212213	2.01	0.887467098736
13461935	637265280	7635.0	92.0291883891	0.858474424427	HIWPGCMGAMJNRG-OBXYLZGFSA-N	1.0	WQZGKKKJIJFFOK-GASJEMHNSA-N	direct	637265280	1622.0	94.5816987087	1.0	184.058376778	0.429237212213	2.01	0.887467098736
13461936	637265280	7635.0	92.0291883891	0.858474424427	HIWPGCMGAMJNRG-OBXYLZGFSA-N	1.0	WQZGKKKJIJFFOK-GASJEMHNSA-N	direct	637265280	1383.0	93.8996294549	1.0	184.058376778	0.429237212213	2.01	0.887467098736
13461937	637265280	7635.0	92.0291883891	0.858474424427	HIWPGCMGAMJNRG-OBXYLZGFSA-N	1.0	WQZGKKKJIJFFOK-GASJEMHNSA-N	direct	637265280	4366.0	93.8996294549	1.0	184.058376778	0.429237212213	2.01	0.887467098736
13463872	637265280	1175.0	92.8096683018	0.850596804677	HIWPGCMGAMJNRG-OBXYLZGFSA-N	1.0	WQZGKKKJIJFFOK-GASJEMHNSA-N	direct	637265280	13591.0	105.424812155	1.0	185.619336604	0.425298402339	2.01	0.887295471251
13463873	637265280	1175.0	92.8096683018	0.850596804677	HIWPGCMGAMJNRG-OBXYLZGFSA-N	1.0	WQZGKKKJIJFFOK-GASJEMHNSA-N	direct	637265280	15081.0	105.424812155	1.0	185.619336604	0.425298402339	2.01	0.887295471251
13463874	637265280	1175.0	92.8096683018	0.850596804677	HIWPGCMGAMJNRG-OBXYLZGFSA-N	1.0	WQZGKKKJIJFFOK-GASJEMHNSA-N	direct	637265280	1849.0	103.779891912	1.0	185.619336604	0.425298402339	2.01	0.887295471251
13463875	637265280	1175.0	92.8096683018	0.850596804677	HIWPGCMGAMJNRG-OBXYLZGFSA-N	1.0	WQZGKKKJIJFFOK-GASJEMHNSA-N	direct	637265280	4365.0	103.154281982	1.0	185.619336604	0.425298402339	2.01	0.887295471251
13463876	637265280	1175.0	92.8096683018	0.850596804677	HIWPGCMGAMJNRG-OBXYLZGFSA-N	1.0	WQZGKKKJIJFFOK-GASJEMHNSA-N	direct	637265280	5031.0	100.013676223	1.0	185.619336604	0.425298402339	2.01	0.887295471251
13463877	637265280	1175.0	92.8096683018	0.850596804677	HIWPGCMGAMJNRG-OBXYLZGFSA-N	1.0	WQZGKKKJIJFFOK-GASJEMHNSA-N	direct	637265280	339.0	97.19859629	1.0	185.619336604	0.425298402339	2.01	0.887295471251
13463878	637265280	1175.0	92.8096683018	0.850596804677	HIWPGCMGAMJNRG-OBXYLZGFSA-N	1.0	WQZGKKKJIJFFOK-GASJEMHNSA-N	direct	637265280	3584.0	97.19859629	1.0	185.619336604	0.425298402339	2.01	0.887295471251
13463879	637265280	1175.0	92.8096683018	0.850596804677	HIWPGCMGAMJNRG-OBXYLZGFSA-N	1.0	WQZGKKKJIJFFOK-GASJEMHNSA-N	direct	637265280	6831.0	97.19859629	1.0	185.619336604	0.425298402339	2.01	0.887295471251
13463880	637265280	1175.0	92.8096683018	0.850596804677	HIWPGCMGAMJNRG-OBXYLZGFSA-N	1.0	WQZGKKKJIJFFOK-GASJEMHNSA-N	direct	637265280	4267.0	95.8632794328	1.0	185.619336604	0.425298402339	2.01	0.887295471251
13463881	637265280	1175.0	92.8096683018	0.850596804677	HIWPGCMGAMJNRG-OBXYLZGFSA-N	1.0	WQZGKKKJIJFFOK-GASJEMHNSA-N	direct	637265280	1622.0	94.5816987087	1.0	185.619336604	0.425298402339	2.01	0.887295471251
13463882	637265280	1175.0	92.8096683018	0.850596804677	HIWPGCMGAMJNRG-OBXYLZGFSA-N	1.0	WQZGKKKJIJFFOK-GASJEMHNSA-N	direct	637265280	1383.0	93.8996294549	1.0	185.619336604	0.425298402339	2.01	0.887295471251
13463883	637265280	1175.0	92.8096683018	0.850596804677	HIWPGCMGAMJNRG-OBXYLZGFSA-N	1.0	WQZGKKKJIJFFOK-GASJEMHNSA-N	direct	637265280	4366.0	93.8996294549	1.0	185.619336604	0.425298402339	2.01	0.887295471251
15655594	637267041	1849.0	88.5543957967	0.891128876043	HIWPGCMGAMJNRG-OBXYLZGFSA-N	1.0	WQZGKKKJIJFFOK-VFUOTHLCSA-N	direct	637267041	4365.0	100.432973634	1.0	177.108791593	0.445564438022	2.01	0.887210521012
15655595	637267041	1849.0	88.5543957967	0.891128876043	HIWPGCMGAMJNRG-OBXYLZGFSA-N	1.0	WQZGKKKJIJFFOK-VFUOTHLCSA-N	direct	637267041	13591.0	98.8124792792	1.0	177.108791593	0.445564438022	2.01	0.887210521012
15655596	637267041	1849.0	88.5543957967	0.891128876043	HIWPGCMGAMJNRG-OBXYLZGFSA-N	1.0	WQZGKKKJIJFFOK-VFUOTHLCSA-N	direct	637267041	15081.0	98.8124792792	1.0	177.108791593	0.445564438022	2.01	0.887210521012
15655597	637267041	1849.0	88.5543957967	0.891128876043	HIWPGCMGAMJNRG-OBXYLZGFSA-N	1.0	WQZGKKKJIJFFOK-VFUOTHLCSA-N	direct	637267041	5031.0	96.9625735021	1.0	177.108791593	0.445564438022	2.01	0.887210521012
15655598	637267041	1849.0	88.5543957967	0.891128876043	HIWPGCMGAMJNRG-OBXYLZGFSA-N	1.0	WQZGKKKJIJFFOK-VFUOTHLCSA-N	direct	637267041	339.0	96.2781893848	1.0	177.108791593	0.445564438022	2.01	0.887210521012
15655599	637267041	1849.0	88.5543957967	0.891128876043	HIWPGCMGAMJNRG-OBXYLZGFSA-N	1.0	WQZGKKKJIJFFOK-VFUOTHLCSA-N	direct	637267041	3584.0	96.2781893848	1.0	177.108791593	0.445564438022	2.01	0.887210521012
15655600	637267041	1849.0	88.5543957967	0.891128876043	HIWPGCMGAMJNRG-OBXYLZGFSA-N	1.0	WQZGKKKJIJFFOK-VFUOTHLCSA-N	direct	637267041	6831.0	96.2781893848	1.0	177.108791593	0.445564438022	2.01	0.887210521012
15655601	637267041	1849.0	88.5543957967	0.891128876043	HIWPGCMGAMJNRG-OBXYLZGFSA-N	1.0	WQZGKKKJIJFFOK-VFUOTHLCSA-N	direct	637267041	4267.0	95.9065783148	1.0	177.108791593	0.445564438022	2.01	0.887210521012
15655604	637267041	1849.0	88.5543957967	0.891128876043	HIWPGCMGAMJNRG-OBXYLZGFSA-N	1.0	WQZGKKKJIJFFOK-VFUOTHLCSA-N	direct	637267041	15001.0	95.6307841426	1.0	177.108791593	0.445564438022	2.01	0.887210521012
15655605	637267041	1849.0	88.5543957967	0.891128876043	HIWPGCMGAMJNRG-OBXYLZGFSA-N	1.0	WQZGKKKJIJFFOK-VFUOTHLCSA-N	direct	637267041	1622.0	92.9430951487	1.0	177.108791593	0.445564438022	2.01	0.887210521012
15655606	637267041	1849.0	88.5543957967	0.891128876043	HIWPGCMGAMJNRG-OBXYLZGFSA-N	1.0	WQZGKKKJIJFFOK-VFUOTHLCSA-N	direct	637267041	4005.0	91.288192771	1.0	177.108791593	0.445564438022	2.01	0.887210521012
15655607	637267041	1849.0	88.5543957967	0.891128876043	HIWPGCMGAMJNRG-OBXYLZGFSA-N	1.0	WQZGKKKJIJFFOK-VFUOTHLCSA-N	direct	637267041	11881.0	91.288192771	1.0	177.108791593	0.445564438022	2.01	0.887210521012
15655608	637267041	1849.0	88.5543957967	0.891128876043	HIWPGCMGAMJNRG-OBXYLZGFSA-N	1.0	WQZGKKKJIJFFOK-VFUOTHLCSA-N	direct	637267041	13196.0	91.288192771	1.0	177.108791593	0.445564438022	2.01	0.887210521012
52042275	637269334	1892.0	91.1573907604	0.877541197743	HIWPGCMGAMJNRG-OBXYLZGFSA-N	1.0	WQZGKKKJIJFFOK-GASJEMHNSA-N	direct	637269334	14472.0	89.9136401693	1.0	179.827280339	0.438770598871	2.01	0.887181131589
26350150	637270833	4015.0	98.8794260688	0.808137789281	HIWPGCMGAMJNRG-OBXYLZGFSA-N	1.0	RFSUNEUAIZKAJO-OEXCPVAWSA-N	direct	637270833	5085.0	97.6090648929	1.0	195.218129786	0.40406889464	2.01	0.88712111208
20370046	637270876	5031.0	88.3936186349	0.891128876043	HIWPGCMGAMJNRG-OBXYLZGFSA-N	1.0	WQZGKKKJIJFFOK-GASJEMHNSA-N	direct	637270876	1622.0	91.251811973	1.0	176.78723727	0.445564438022	2.01	0.8868075472
20370047	637270876	5031.0	88.3936186349	0.891128876043	HIWPGCMGAMJNRG-OBXYLZGFSA-N	1.0	WQZGKKKJIJFFOK-GASJEMHNSA-N	direct	637270876	10460.0	91.2240256689	1.0	176.78723727	0.445564438022	2.01	0.8868075472
20370048	637270876	5031.0	88.3936186349	0.891128876043	HIWPGCMGAMJNRG-OBXYLZGFSA-N	1.0	WQZGKKKJIJFFOK-GASJEMHNSA-N	direct	637270876	13745.0	91.2240256689	1.0	176.78723727	0.445564438022	2.01	0.8868075472
20370049	637270876	5031.0	88.3936186349	0.891128876043	HIWPGCMGAMJNRG-OBXYLZGFSA-N	1.0	WQZGKKKJIJFFOK-GASJEMHNSA-N	direct	637270876	339.0	90.5867002359	1.0	176.78723727	0.445564438022	2.01	0.8868075472
20370050	637270876	5031.0	88.3936186349	0.891128876043	HIWPGCMGAMJNRG-OBXYLZGFSA-N	1.0	WQZGKKKJIJFFOK-GASJEMHNSA-N	direct	637270876	3584.0	90.5867002359	1.0	176.78723727	0.445564438022	2.01	0.8868075472
20370051	637270876	5031.0	88.3936186349	0.891128876043	HIWPGCMGAMJNRG-OBXYLZGFSA-N	1.0	WQZGKKKJIJFFOK-GASJEMHNSA-N	direct	637270876	6831.0	90.5867002359	1.0	176.78723727	0.445564438022	2.01	0.8868075472
20370043	637270876	5031.0	88.3936186349	0.891128876043	HIWPGCMGAMJNRG-OBXYLZGFSA-N	1.0	WQZGKKKJIJFFOK-GASJEMHNSA-N	direct	637270876	1849.0	93.9507819773	1.0	176.78723727	0.445564438022	2.01	0.8868075472
20370044	637270876	5031.0	88.3936186349	0.891128876043	HIWPGCMGAMJNRG-OBXYLZGFSA-N	1.0	WQZGKKKJIJFFOK-GASJEMHNSA-N	direct	637270876	13591.0	93.2604276555	1.0	176.78723727	0.445564438022	2.01	0.8868075472
20370045	637270876	5031.0	88.3936186349	0.891128876043	HIWPGCMGAMJNRG-OBXYLZGFSA-N	1.0	WQZGKKKJIJFFOK-GASJEMHNSA-N	direct	637270876	15081.0	93.2604276555	1.0	176.78723727	0.445564438022	2.01	0.8868075472
18201994	637271826	1383.0	89.7166987713	0.877541197743	HIWPGCMGAMJNRG-OBXYLZGFSA-N	1.0	WQZGKKKJIJFFOK-GASJEMHNSA-N	direct	637271826	5031.0	100.903089987	1.0	179.433397543	0.438770598871	2.01	0.886694925078
18201995	637271826	1383.0	89.7166987713	0.877541197743	HIWPGCMGAMJNRG-OBXYLZGFSA-N	1.0	WQZGKKKJIJFFOK-GASJEMHNSA-N	direct	637271826	13591.0	99.54668166	1.0	179.433397543	0.438770598871	2.01	0.886694925078
18201996	637271826	1383.0	89.7166987713	0.877541197743	HIWPGCMGAMJNRG-OBXYLZGFSA-N	1.0	WQZGKKKJIJFFOK-GASJEMHNSA-N	direct	637271826	15081.0	99.54668166	1.0	179.433397543	0.438770598871	2.01	0.886694925078
18201997	637271826	1383.0	89.7166987713	0.877541197743	HIWPGCMGAMJNRG-OBXYLZGFSA-N	1.0	WQZGKKKJIJFFOK-GASJEMHNSA-N	direct	637271826	1849.0	98.2757241304	1.0	179.433397543	0.438770598871	2.01	0.886694925078
18201998	637271826	1383.0	89.7166987713	0.877541197743	HIWPGCMGAMJNRG-OBXYLZGFSA-N	1.0	WQZGKKKJIJFFOK-GASJEMHNSA-N	direct	637271826	4365.0	95.0741724254	1.0	179.433397543	0.438770598871	2.01	0.886694925078
18201999	637271826	1383.0	89.7166987713	0.877541197743	HIWPGCMGAMJNRG-OBXYLZGFSA-N	1.0	WQZGKKKJIJFFOK-GASJEMHNSA-N	direct	637271826	339.0	93.1706962272	1.0	179.433397543	0.438770598871	2.01	0.886694925078
18202000	637271826	1383.0	89.7166987713	0.877541197743	HIWPGCMGAMJNRG-OBXYLZGFSA-N	1.0	WQZGKKKJIJFFOK-GASJEMHNSA-N	direct	637271826	3584.0	93.1706962272	1.0	179.433397543	0.438770598871	2.01	0.886694925078
18202001	637271826	1383.0	89.7166987713	0.877541197743	HIWPGCMGAMJNRG-OBXYLZGFSA-N	1.0	WQZGKKKJIJFFOK-GASJEMHNSA-N	direct	637271826	6831.0	93.1706962272	1.0	179.433397543	0.438770598871	2.01	0.886694925078
18202002	637271826	1383.0	89.7166987713	0.877541197743	HIWPGCMGAMJNRG-OBXYLZGFSA-N	1.0	WQZGKKKJIJFFOK-GASJEMHNSA-N	direct	637271826	1622.0	92.4828041021	1.0	179.433397543	0.438770598871	2.01	0.886694925078
18202005	637271826	1383.0	89.7166987713	0.877541197743	HIWPGCMGAMJNRG-OBXYLZGFSA-N	1.0	WQZGKKKJIJFFOK-GASJEMHNSA-N	direct	637271826	15001.0	92.1040252676	1.0	179.433397543	0.438770598871	2.01	0.886694925078
18202007	637271826	1383.0	89.7166987713	0.877541197743	HIWPGCMGAMJNRG-OBXYLZGFSA-N	1.0	WQZGKKKJIJFFOK-GASJEMHNSA-N	direct	637271826	4366.0	91.2790142558	1.0	179.433397543	0.438770598871	2.01	0.886694925078
18202186	637271826	4366.0	89.7166987713	0.877541197743	HIWPGCMGAMJNRG-OBXYLZGFSA-N	1.0	WQZGKKKJIJFFOK-GASJEMHNSA-N	direct	637271826	5031.0	100.903089987	1.0	179.433397543	0.438770598871	2.01	0.886694925078
18202187	637271826	4366.0	89.7166987713	0.877541197743	HIWPGCMGAMJNRG-OBXYLZGFSA-N	1.0	WQZGKKKJIJFFOK-GASJEMHNSA-N	direct	637271826	13591.0	99.54668166	1.0	179.433397543	0.438770598871	2.01	0.886694925078
18202188	637271826	4366.0	89.7166987713	0.877541197743	HIWPGCMGAMJNRG-OBXYLZGFSA-N	1.0	WQZGKKKJIJFFOK-GASJEMHNSA-N	direct	637271826	15081.0	99.54668166	1.0	179.433397543	0.438770598871	2.01	0.886694925078
18202189	637271826	4366.0	89.7166987713	0.877541197743	HIWPGCMGAMJNRG-OBXYLZGFSA-N	1.0	WQZGKKKJIJFFOK-GASJEMHNSA-N	direct	637271826	1849.0	98.2757241304	1.0	179.433397543	0.438770598871	2.01	0.886694925078
18202190	637271826	4366.0	89.7166987713	0.877541197743	HIWPGCMGAMJNRG-OBXYLZGFSA-N	1.0	WQZGKKKJIJFFOK-GASJEMHNSA-N	direct	637271826	4365.0	95.0741724254	1.0	179.433397543	0.438770598871	2.01	0.886694925078
18202191	637271826	4366.0	89.7166987713	0.877541197743	HIWPGCMGAMJNRG-OBXYLZGFSA-N	1.0	WQZGKKKJIJFFOK-GASJEMHNSA-N	direct	637271826	339.0	93.1706962272	1.0	179.433397543	0.438770598871	2.01	0.886694925078
18202192	637271826	4366.0	89.7166987713	0.877541197743	HIWPGCMGAMJNRG-OBXYLZGFSA-N	1.0	WQZGKKKJIJFFOK-GASJEMHNSA-N	direct	637271826	3584.0	93.1706962272	1.0	179.433397543	0.438770598871	2.01	0.886694925078
18202193	637271826	4366.0	89.7166987713	0.877541197743	HIWPGCMGAMJNRG-OBXYLZGFSA-N	1.0	WQZGKKKJIJFFOK-GASJEMHNSA-N	direct	637271826	6831.0	93.1706962272	1.0	179.433397543	0.438770598871	2.01	0.886694925078
18202194	637271826	4366.0	89.7166987713	0.877541197743	HIWPGCMGAMJNRG-OBXYLZGFSA-N	1.0	WQZGKKKJIJFFOK-GASJEMHNSA-N	direct	637271826	1622.0	92.4828041021	1.0	179.433397543	0.438770598871	2.01	0.886694925078
18202197	637271826	4366.0	89.7166987713	0.877541197743	HIWPGCMGAMJNRG-OBXYLZGFSA-N	1.0	WQZGKKKJIJFFOK-GASJEMHNSA-N	direct	637271826	15001.0	92.1040252676	1.0	179.433397543	0.438770598871	2.01	0.886694925078
18202198	637271826	4366.0	89.7166987713	0.877541197743	HIWPGCMGAMJNRG-OBXYLZGFSA-N	1.0	WQZGKKKJIJFFOK-GASJEMHNSA-N	direct	637271826	1383.0	91.2790142558	1.0	179.433397543	0.438770598871	2.01	0.886694925078
18205578	637271826	10460.0	88.3381873145	0.891128876043	HIWPGCMGAMJNRG-OBXYLZGFSA-N	1.0	WQZGKKKJIJFFOK-GASJEMHNSA-N	direct	637271826	5031.0	100.903089987	1.0	176.676374629	0.445564438022	2.01	0.886668486038
18205579	637271826	10460.0	88.3381873145	0.891128876043	HIWPGCMGAMJNRG-OBXYLZGFSA-N	1.0	WQZGKKKJIJFFOK-GASJEMHNSA-N	direct	637271826	13591.0	99.54668166	1.0	176.676374629	0.445564438022	2.01	0.886668486038
18205580	637271826	10460.0	88.3381873145	0.891128876043	HIWPGCMGAMJNRG-OBXYLZGFSA-N	1.0	WQZGKKKJIJFFOK-GASJEMHNSA-N	direct	637271826	15081.0	99.54668166	1.0	176.676374629	0.445564438022	2.01	0.886668486038
18205581	637271826	10460.0	88.3381873145	0.891128876043	HIWPGCMGAMJNRG-OBXYLZGFSA-N	1.0	WQZGKKKJIJFFOK-GASJEMHNSA-N	direct	637271826	1849.0	98.2757241304	1.0	176.676374629	0.445564438022	2.01	0.886668486038
18205582	637271826	10460.0	88.3381873145	0.891128876043	HIWPGCMGAMJNRG-OBXYLZGFSA-N	1.0	WQZGKKKJIJFFOK-GASJEMHNSA-N	direct	637271826	4365.0	95.0741724254	1.0	176.676374629	0.445564438022	2.01	0.886668486038
18205583	637271826	10460.0	88.3381873145	0.891128876043	HIWPGCMGAMJNRG-OBXYLZGFSA-N	1.0	WQZGKKKJIJFFOK-GASJEMHNSA-N	direct	637271826	339.0	93.1706962272	1.0	176.676374629	0.445564438022	2.01	0.886668486038
18205584	637271826	10460.0	88.3381873145	0.891128876043	HIWPGCMGAMJNRG-OBXYLZGFSA-N	1.0	WQZGKKKJIJFFOK-GASJEMHNSA-N	direct	637271826	3584.0	93.1706962272	1.0	176.676374629	0.445564438022	2.01	0.886668486038
18205585	637271826	10460.0	88.3381873145	0.891128876043	HIWPGCMGAMJNRG-OBXYLZGFSA-N	1.0	WQZGKKKJIJFFOK-GASJEMHNSA-N	direct	637271826	6831.0	93.1706962272	1.0	176.676374629	0.445564438022	2.01	0.886668486038
18205586	637271826	10460.0	88.3381873145	0.891128876043	HIWPGCMGAMJNRG-OBXYLZGFSA-N	1.0	WQZGKKKJIJFFOK-GASJEMHNSA-N	direct	637271826	1622.0	92.4828041021	1.0	176.676374629	0.445564438022	2.01	0.886668486038
18205589	637271826	10460.0	88.3381873145	0.891128876043	HIWPGCMGAMJNRG-OBXYLZGFSA-N	1.0	WQZGKKKJIJFFOK-GASJEMHNSA-N	direct	637271826	15001.0	92.1040252676	1.0	176.676374629	0.445564438022	2.01	0.886668486038
18205590	637271826	10460.0	88.3381873145	0.891128876043	HIWPGCMGAMJNRG-OBXYLZGFSA-N	1.0	WQZGKKKJIJFFOK-GASJEMHNSA-N	direct	637271826	1383.0	91.2790142558	1.0	176.676374629	0.445564438022	2.01	0.886668486038
18205591	637271826	10460.0	88.3381873145	0.891128876043	HIWPGCMGAMJNRG-OBXYLZGFSA-N	1.0	WQZGKKKJIJFFOK-GASJEMHNSA-N	direct	637271826	4366.0	91.2790142558	1.0	176.676374629	0.445564438022	2.01	0.886668486038
18205626	637271826	13745.0	88.3381873145	0.891128876043	HIWPGCMGAMJNRG-OBXYLZGFSA-N	1.0	WQZGKKKJIJFFOK-GASJEMHNSA-N	direct	637271826	5031.0	100.903089987	1.0	176.676374629	0.445564438022	2.01	0.886668486038
18205627	637271826	13745.0	88.3381873145	0.891128876043	HIWPGCMGAMJNRG-OBXYLZGFSA-N	1.0	WQZGKKKJIJFFOK-GASJEMHNSA-N	direct	637271826	13591.0	99.54668166	1.0	176.676374629	0.445564438022	2.01	0.886668486038
18205628	637271826	13745.0	88.3381873145	0.891128876043	HIWPGCMGAMJNRG-OBXYLZGFSA-N	1.0	WQZGKKKJIJFFOK-GASJEMHNSA-N	direct	637271826	15081.0	99.54668166	1.0	176.676374629	0.445564438022	2.01	0.886668486038
18205629	637271826	13745.0	88.3381873145	0.891128876043	HIWPGCMGAMJNRG-OBXYLZGFSA-N	1.0	WQZGKKKJIJFFOK-GASJEMHNSA-N	direct	637271826	1849.0	98.2757241304	1.0	176.676374629	0.445564438022	2.01	0.886668486038
18205630	637271826	13745.0	88.3381873145	0.891128876043	HIWPGCMGAMJNRG-OBXYLZGFSA-N	1.0	WQZGKKKJIJFFOK-GASJEMHNSA-N	direct	637271826	4365.0	95.0741724254	1.0	176.676374629	0.445564438022	2.01	0.886668486038
18205631	637271826	13745.0	88.3381873145	0.891128876043	HIWPGCMGAMJNRG-OBXYLZGFSA-N	1.0	WQZGKKKJIJFFOK-GASJEMHNSA-N	direct	637271826	339.0	93.1706962272	1.0	176.676374629	0.445564438022	2.01	0.886668486038
18205632	637271826	13745.0	88.3381873145	0.891128876043	HIWPGCMGAMJNRG-OBXYLZGFSA-N	1.0	WQZGKKKJIJFFOK-GASJEMHNSA-N	direct	637271826	3584.0	93.1706962272	1.0	176.676374629	0.445564438022	2.01	0.886668486038
18205633	637271826	13745.0	88.3381873145	0.891128876043	HIWPGCMGAMJNRG-OBXYLZGFSA-N	1.0	WQZGKKKJIJFFOK-GASJEMHNSA-N	direct	637271826	6831.0	93.1706962272	1.0	176.676374629	0.445564438022	2.01	0.886668486038
18205634	637271826	13745.0	88.3381873145	0.891128876043	HIWPGCMGAMJNRG-OBXYLZGFSA-N	1.0	WQZGKKKJIJFFOK-GASJEMHNSA-N	direct	637271826	1622.0	92.4828041021	1.0	176.676374629	0.445564438022	2.01	0.886668486038
18205637	637271826	13745.0	88.3381873145	0.891128876043	HIWPGCMGAMJNRG-OBXYLZGFSA-N	1.0	WQZGKKKJIJFFOK-GASJEMHNSA-N	direct	637271826	15001.0	92.1040252676	1.0	176.676374629	0.445564438022	2.01	0.886668486038
18205638	637271826	13745.0	88.3381873145	0.891128876043	HIWPGCMGAMJNRG-OBXYLZGFSA-N	1.0	WQZGKKKJIJFFOK-GASJEMHNSA-N	direct	637271826	1383.0	91.2790142558	1.0	176.676374629	0.445564438022	2.01	0.886668486038
18205639	637271826	13745.0	88.3381873145	0.891128876043	HIWPGCMGAMJNRG-OBXYLZGFSA-N	1.0	WQZGKKKJIJFFOK-GASJEMHNSA-N	direct	637271826	4366.0	91.2790142558	1.0	176.676374629	0.445564438022	2.01	0.886668486038
20369967	637270876	1622.0	88.2773660775	0.891128876043	HIWPGCMGAMJNRG-OBXYLZGFSA-N	1.0	WQZGKKKJIJFFOK-GASJEMHNSA-N	direct	637270876	5031.0	95.0762380392	1.0	176.554732155	0.445564438022	2.01	0.886515827813
20369968	637270876	1622.0	88.2773660775	0.891128876043	HIWPGCMGAMJNRG-OBXYLZGFSA-N	1.0	WQZGKKKJIJFFOK-GASJEMHNSA-N	direct	637270876	1849.0	93.9507819773	1.0	176.554732155	0.445564438022	2.01	0.886515827813
20369969	637270876	1622.0	88.2773660775	0.891128876043	HIWPGCMGAMJNRG-OBXYLZGFSA-N	1.0	WQZGKKKJIJFFOK-GASJEMHNSA-N	direct	637270876	13591.0	93.2604276555	1.0	176.554732155	0.445564438022	2.01	0.886515827813
20369970	637270876	1622.0	88.2773660775	0.891128876043	HIWPGCMGAMJNRG-OBXYLZGFSA-N	1.0	WQZGKKKJIJFFOK-GASJEMHNSA-N	direct	637270876	15081.0	93.2604276555	1.0	176.554732155	0.445564438022	2.01	0.886515827813
20369972	637270876	1622.0	88.2773660775	0.891128876043	HIWPGCMGAMJNRG-OBXYLZGFSA-N	1.0	WQZGKKKJIJFFOK-GASJEMHNSA-N	direct	637270876	10460.0	91.2240256689	1.0	176.554732155	0.445564438022	2.01	0.886515827813
20369973	637270876	1622.0	88.2773660775	0.891128876043	HIWPGCMGAMJNRG-OBXYLZGFSA-N	1.0	WQZGKKKJIJFFOK-GASJEMHNSA-N	direct	637270876	13745.0	91.2240256689	1.0	176.554732155	0.445564438022	2.01	0.886515827813
20369974	637270876	1622.0	88.2773660775	0.891128876043	HIWPGCMGAMJNRG-OBXYLZGFSA-N	1.0	WQZGKKKJIJFFOK-GASJEMHNSA-N	direct	637270876	339.0	90.5867002359	1.0	176.554732155	0.445564438022	2.01	0.886515827813
20369975	637270876	1622.0	88.2773660775	0.891128876043	HIWPGCMGAMJNRG-OBXYLZGFSA-N	1.0	WQZGKKKJIJFFOK-GASJEMHNSA-N	direct	637270876	3584.0	90.5867002359	1.0	176.554732155	0.445564438022	2.01	0.886515827813
20369976	637270876	1622.0	88.2773660775	0.891128876043	HIWPGCMGAMJNRG-OBXYLZGFSA-N	1.0	WQZGKKKJIJFFOK-GASJEMHNSA-N	direct	637270876	6831.0	90.5867002359	1.0	176.554732155	0.445564438022	2.01	0.886515827813
18206546	637271826	4365.0	93.388276692	0.850596804677	HIWPGCMGAMJNRG-OBXYLZGFSA-N	1.0	WQZGKKKJIJFFOK-GASJEMHNSA-N	direct	637271826	1622.0	92.4828041021	1.0	184.965608204	0.425298402339	2.01	0.886513201054
18206738	637271826	5031.0	100.609064893	0.850596804677	HIWPGCMGAMJNRG-OBXYLZGFSA-N	1.0	WQZGKKKJIJFFOK-GASJEMHNSA-N	direct	637271826	1622.0	92.4828041021	1.0	184.965608204	0.425298402339	2.01	0.886513201054
18207794	637271826	1849.0	96.0963674839	0.850596804677	HIWPGCMGAMJNRG-OBXYLZGFSA-N	1.0	WQZGKKKJIJFFOK-VFUOTHLCSA-N	direct	637271826	1622.0	92.4828041021	1.0	184.965608204	0.425298402339	2.01	0.886513201054
19028981	637265556	1157.0	44.0793549986	0.891128876043	HIWPGCMGAMJNRG-OBXYLZGFSA-N	1.0	WQZGKKKJIJFFOK-GASJEMHNSA-N	direct	637265556	1157.0	45.9706162223	2.0	88.1587099972	0.445564438022	2.01	0.886217779852
19029117	637265556	2964.0	44.0793549986	0.891128876043	HIWPGCMGAMJNRG-OBXYLZGFSA-N	1.0	WQZGKKKJIJFFOK-GASJEMHNSA-N	direct	637265556	2964.0	45.9706162223	2.0	88.1587099972	0.445564438022	2.01	0.886217779852
13459117	637265280	4365.0	102.57024772	0.808137789281	HIWPGCMGAMJNRG-OBXYLZGFSA-N	1.0	WQZGKKKJIJFFOK-GASJEMHNSA-N	direct	637265280	339.0	97.19859629	1.0	194.39719258	0.40406889464	2.01	0.886187000571
13459118	637265280	4365.0	102.57024772	0.808137789281	HIWPGCMGAMJNRG-OBXYLZGFSA-N	1.0	WQZGKKKJIJFFOK-GASJEMHNSA-N	direct	637265280	3584.0	97.19859629	1.0	194.39719258	0.40406889464	2.01	0.886187000571
13459119	637265280	4365.0	102.57024772	0.808137789281	HIWPGCMGAMJNRG-OBXYLZGFSA-N	1.0	WQZGKKKJIJFFOK-GASJEMHNSA-N	direct	637265280	6831.0	97.19859629	1.0	194.39719258	0.40406889464	2.01	0.886187000571
13459285	637265280	5031.0	98.1073489661	0.808137789281	HIWPGCMGAMJNRG-OBXYLZGFSA-N	1.0	WQZGKKKJIJFFOK-GASJEMHNSA-N	direct	637265280	339.0	97.19859629	1.0	194.39719258	0.40406889464	2.01	0.886187000571
13459286	637265280	5031.0	98.1073489661	0.808137789281	HIWPGCMGAMJNRG-OBXYLZGFSA-N	1.0	WQZGKKKJIJFFOK-GASJEMHNSA-N	direct	637265280	3584.0	97.19859629	1.0	194.39719258	0.40406889464	2.01	0.886187000571
13459287	637265280	5031.0	98.1073489661	0.808137789281	HIWPGCMGAMJNRG-OBXYLZGFSA-N	1.0	WQZGKKKJIJFFOK-GASJEMHNSA-N	direct	637265280	6831.0	97.19859629	1.0	194.39719258	0.40406889464	2.01	0.886187000571
13460167	637265280	1849.0	102.806875402	0.808137789281	HIWPGCMGAMJNRG-OBXYLZGFSA-N	1.0	WQZGKKKJIJFFOK-VFUOTHLCSA-N	direct	637265280	339.0	97.19859629	1.0	194.39719258	0.40406889464	2.01	0.886187000571
13460168	637265280	1849.0	102.806875402	0.808137789281	HIWPGCMGAMJNRG-OBXYLZGFSA-N	1.0	WQZGKKKJIJFFOK-VFUOTHLCSA-N	direct	637265280	3584.0	97.19859629	1.0	194.39719258	0.40406889464	2.01	0.886187000571
13460169	637265280	1849.0	102.806875402	0.808137789281	HIWPGCMGAMJNRG-OBXYLZGFSA-N	1.0	WQZGKKKJIJFFOK-VFUOTHLCSA-N	direct	637265280	6831.0	97.19859629	1.0	194.39719258	0.40406889464	2.01	0.886187000571
15652474	637267041	7635.0	89.5100415206	0.877541197743	HIWPGCMGAMJNRG-OBXYLZGFSA-N	1.0	WQZGKKKJIJFFOK-GASJEMHNSA-N	direct	637267041	4365.0	100.432973634	1.0	179.020083041	0.438770598871	2.01	0.886183870743
15652475	637267041	7635.0	89.5100415206	0.877541197743	HIWPGCMGAMJNRG-OBXYLZGFSA-N	1.0	WQZGKKKJIJFFOK-GASJEMHNSA-N	direct	637267041	13591.0	98.8124792792	1.0	179.020083041	0.438770598871	2.01	0.886183870743
15652476	637267041	7635.0	89.5100415206	0.877541197743	HIWPGCMGAMJNRG-OBXYLZGFSA-N	1.0	WQZGKKKJIJFFOK-GASJEMHNSA-N	direct	637267041	15081.0	98.8124792792	1.0	179.020083041	0.438770598871	2.01	0.886183870743
15652477	637267041	7635.0	89.5100415206	0.877541197743	HIWPGCMGAMJNRG-OBXYLZGFSA-N	1.0	WQZGKKKJIJFFOK-GASJEMHNSA-N	direct	637267041	5031.0	96.9625735021	1.0	179.020083041	0.438770598871	2.01	0.886183870743
15652478	637267041	7635.0	89.5100415206	0.877541197743	HIWPGCMGAMJNRG-OBXYLZGFSA-N	1.0	WQZGKKKJIJFFOK-GASJEMHNSA-N	direct	637267041	339.0	96.2781893848	1.0	179.020083041	0.438770598871	2.01	0.886183870743
15652479	637267041	7635.0	89.5100415206	0.877541197743	HIWPGCMGAMJNRG-OBXYLZGFSA-N	1.0	WQZGKKKJIJFFOK-GASJEMHNSA-N	direct	637267041	3584.0	96.2781893848	1.0	179.020083041	0.438770598871	2.01	0.886183870743
15652480	637267041	7635.0	89.5100415206	0.877541197743	HIWPGCMGAMJNRG-OBXYLZGFSA-N	1.0	WQZGKKKJIJFFOK-GASJEMHNSA-N	direct	637267041	6831.0	96.2781893848	1.0	179.020083041	0.438770598871	2.01	0.886183870743
15652481	637267041	7635.0	89.5100415206	0.877541197743	HIWPGCMGAMJNRG-OBXYLZGFSA-N	1.0	WQZGKKKJIJFFOK-GASJEMHNSA-N	direct	637267041	4267.0	95.9065783148	1.0	179.020083041	0.438770598871	2.01	0.886183870743
15652484	637267041	7635.0	89.5100415206	0.877541197743	HIWPGCMGAMJNRG-OBXYLZGFSA-N	1.0	WQZGKKKJIJFFOK-GASJEMHNSA-N	direct	637267041	15001.0	95.6307841426	1.0	179.020083041	0.438770598871	2.01	0.886183870743
15652485	637267041	7635.0	89.5100415206	0.877541197743	HIWPGCMGAMJNRG-OBXYLZGFSA-N	1.0	WQZGKKKJIJFFOK-GASJEMHNSA-N	direct	637267041	1622.0	92.9430951487	1.0	179.020083041	0.438770598871	2.01	0.886183870743
15652486	637267041	7635.0	89.5100415206	0.877541197743	HIWPGCMGAMJNRG-OBXYLZGFSA-N	1.0	WQZGKKKJIJFFOK-GASJEMHNSA-N	direct	637267041	4005.0	91.288192771	1.0	179.020083041	0.438770598871	2.01	0.886183870743
15652487	637267041	7635.0	89.5100415206	0.877541197743	HIWPGCMGAMJNRG-OBXYLZGFSA-N	1.0	WQZGKKKJIJFFOK-GASJEMHNSA-N	direct	637267041	11881.0	91.288192771	1.0	179.020083041	0.438770598871	2.01	0.886183870743
15652488	637267041	7635.0	89.5100415206	0.877541197743	HIWPGCMGAMJNRG-OBXYLZGFSA-N	1.0	WQZGKKKJIJFFOK-GASJEMHNSA-N	direct	637267041	13196.0	91.288192771	1.0	179.020083041	0.438770598871	2.01	0.886183870743
15652489	637267041	7635.0	89.5100415206	0.877541197743	HIWPGCMGAMJNRG-OBXYLZGFSA-N	1.0	WQZGKKKJIJFFOK-GASJEMHNSA-N	direct	637267041	1849.0	90.9244530386	1.0	179.020083041	0.438770598871	2.01	0.886183870743
41874461	637271053	5669.0	92.3325470471	0.850596804677	HIWPGCMGAMJNRG-OBXYLZGFSA-N	1.0	LKDRXBCSQODPBY-AMVSKUEXSA-N	direct	637271053	581.0	94.4145392705	1.0	184.665094094	0.425298402339	2.01	0.88615290138
41874462	637271053	5669.0	92.3325470471	0.850596804677	HIWPGCMGAMJNRG-OBXYLZGFSA-N	1.0	LKDRXBCSQODPBY-AMVSKUEXSA-N	direct	637271053	1179.0	94.4145392705	1.0	184.665094094	0.425298402339	2.01	0.88615290138
41874463	637271053	5669.0	92.3325470471	0.850596804677	HIWPGCMGAMJNRG-OBXYLZGFSA-N	1.0	LKDRXBCSQODPBY-AMVSKUEXSA-N	direct	637271053	2899.0	94.4145392705	1.0	184.665094094	0.425298402339	2.01	0.88615290138
13463242	637265280	10861.0	88.1169066414	0.891128876043	HIWPGCMGAMJNRG-OBXYLZGFSA-N	1.0	WQZGKKKJIJFFOK-GASJEMHNSA-N	direct	637265280	13591.0	105.424812155	1.0	176.233813283	0.445564438022	2.01	0.886112703829
13463243	637265280	10861.0	88.1169066414	0.891128876043	HIWPGCMGAMJNRG-OBXYLZGFSA-N	1.0	WQZGKKKJIJFFOK-GASJEMHNSA-N	direct	637265280	15081.0	105.424812155	1.0	176.233813283	0.445564438022	2.01	0.886112703829
13463244	637265280	10861.0	88.1169066414	0.891128876043	HIWPGCMGAMJNRG-OBXYLZGFSA-N	1.0	WQZGKKKJIJFFOK-GASJEMHNSA-N	direct	637265280	1849.0	103.779891912	1.0	176.233813283	0.445564438022	2.01	0.886112703829
13463245	637265280	10861.0	88.1169066414	0.891128876043	HIWPGCMGAMJNRG-OBXYLZGFSA-N	1.0	WQZGKKKJIJFFOK-GASJEMHNSA-N	direct	637265280	4365.0	103.154281982	1.0	176.233813283	0.445564438022	2.01	0.886112703829
13463246	637265280	10861.0	88.1169066414	0.891128876043	HIWPGCMGAMJNRG-OBXYLZGFSA-N	1.0	WQZGKKKJIJFFOK-GASJEMHNSA-N	direct	637265280	5031.0	100.013676223	1.0	176.233813283	0.445564438022	2.01	0.886112703829
13463247	637265280	10861.0	88.1169066414	0.891128876043	HIWPGCMGAMJNRG-OBXYLZGFSA-N	1.0	WQZGKKKJIJFFOK-GASJEMHNSA-N	direct	637265280	339.0	97.19859629	1.0	176.233813283	0.445564438022	2.01	0.886112703829
13463248	637265280	10861.0	88.1169066414	0.891128876043	HIWPGCMGAMJNRG-OBXYLZGFSA-N	1.0	WQZGKKKJIJFFOK-GASJEMHNSA-N	direct	637265280	3584.0	97.19859629	1.0	176.233813283	0.445564438022	2.01	0.886112703829
13463249	637265280	10861.0	88.1169066414	0.891128876043	HIWPGCMGAMJNRG-OBXYLZGFSA-N	1.0	WQZGKKKJIJFFOK-GASJEMHNSA-N	direct	637265280	6831.0	97.19859629	1.0	176.233813283	0.445564438022	2.01	0.886112703829
13463250	637265280	10861.0	88.1169066414	0.891128876043	HIWPGCMGAMJNRG-OBXYLZGFSA-N	1.0	WQZGKKKJIJFFOK-GASJEMHNSA-N	direct	637265280	4267.0	95.8632794328	1.0	176.233813283	0.445564438022	2.01	0.886112703829
13463251	637265280	10861.0	88.1169066414	0.891128876043	HIWPGCMGAMJNRG-OBXYLZGFSA-N	1.0	WQZGKKKJIJFFOK-GASJEMHNSA-N	direct	637265280	1622.0	94.5816987087	1.0	176.233813283	0.445564438022	2.01	0.886112703829
13463252	637265280	10861.0	88.1169066414	0.891128876043	HIWPGCMGAMJNRG-OBXYLZGFSA-N	1.0	WQZGKKKJIJFFOK-GASJEMHNSA-N	direct	637265280	1383.0	93.8996294549	1.0	176.233813283	0.445564438022	2.01	0.886112703829
13463253	637265280	10861.0	88.1169066414	0.891128876043	HIWPGCMGAMJNRG-OBXYLZGFSA-N	1.0	WQZGKKKJIJFFOK-GASJEMHNSA-N	direct	637265280	4366.0	93.8996294549	1.0	176.233813283	0.445564438022	2.01	0.886112703829
13463256	637265280	11071.0	88.1169066414	0.891128876043	HIWPGCMGAMJNRG-OBXYLZGFSA-N	1.0	WQZGKKKJIJFFOK-GASJEMHNSA-N	direct	637265280	13591.0	105.424812155	1.0	176.233813283	0.445564438022	2.01	0.886112703829
13463257	637265280	11071.0	88.1169066414	0.891128876043	HIWPGCMGAMJNRG-OBXYLZGFSA-N	1.0	WQZGKKKJIJFFOK-GASJEMHNSA-N	direct	637265280	15081.0	105.424812155	1.0	176.233813283	0.445564438022	2.01	0.886112703829
13463258	637265280	11071.0	88.1169066414	0.891128876043	HIWPGCMGAMJNRG-OBXYLZGFSA-N	1.0	WQZGKKKJIJFFOK-GASJEMHNSA-N	direct	637265280	1849.0	103.779891912	1.0	176.233813283	0.445564438022	2.01	0.886112703829
13463259	637265280	11071.0	88.1169066414	0.891128876043	HIWPGCMGAMJNRG-OBXYLZGFSA-N	1.0	WQZGKKKJIJFFOK-GASJEMHNSA-N	direct	637265280	4365.0	103.154281982	1.0	176.233813283	0.445564438022	2.01	0.886112703829
13463260	637265280	11071.0	88.1169066414	0.891128876043	HIWPGCMGAMJNRG-OBXYLZGFSA-N	1.0	WQZGKKKJIJFFOK-GASJEMHNSA-N	direct	637265280	5031.0	100.013676223	1.0	176.233813283	0.445564438022	2.01	0.886112703829
13463261	637265280	11071.0	88.1169066414	0.891128876043	HIWPGCMGAMJNRG-OBXYLZGFSA-N	1.0	WQZGKKKJIJFFOK-GASJEMHNSA-N	direct	637265280	339.0	97.19859629	1.0	176.233813283	0.445564438022	2.01	0.886112703829
13463262	637265280	11071.0	88.1169066414	0.891128876043	HIWPGCMGAMJNRG-OBXYLZGFSA-N	1.0	WQZGKKKJIJFFOK-GASJEMHNSA-N	direct	637265280	3584.0	97.19859629	1.0	176.233813283	0.445564438022	2.01	0.886112703829
13463263	637265280	11071.0	88.1169066414	0.891128876043	HIWPGCMGAMJNRG-OBXYLZGFSA-N	1.0	WQZGKKKJIJFFOK-GASJEMHNSA-N	direct	637265280	6831.0	97.19859629	1.0	176.233813283	0.445564438022	2.01	0.886112703829
13463264	637265280	11071.0	88.1169066414	0.891128876043	HIWPGCMGAMJNRG-OBXYLZGFSA-N	1.0	WQZGKKKJIJFFOK-GASJEMHNSA-N	direct	637265280	4267.0	95.8632794328	1.0	176.233813283	0.445564438022	2.01	0.886112703829
13463265	637265280	11071.0	88.1169066414	0.891128876043	HIWPGCMGAMJNRG-OBXYLZGFSA-N	1.0	WQZGKKKJIJFFOK-GASJEMHNSA-N	direct	637265280	1622.0	94.5816987087	1.0	176.233813283	0.445564438022	2.01	0.886112703829
13463266	637265280	11071.0	88.1169066414	0.891128876043	HIWPGCMGAMJNRG-OBXYLZGFSA-N	1.0	WQZGKKKJIJFFOK-GASJEMHNSA-N	direct	637265280	1383.0	93.8996294549	1.0	176.233813283	0.445564438022	2.01	0.886112703829
13463267	637265280	11071.0	88.1169066414	0.891128876043	HIWPGCMGAMJNRG-OBXYLZGFSA-N	1.0	WQZGKKKJIJFFOK-GASJEMHNSA-N	direct	637265280	4366.0	93.8996294549	1.0	176.233813283	0.445564438022	2.01	0.886112703829
3921936	637271003	2754.0	89.42136079	0.877541197743	HIWPGCMGAMJNRG-OBXYLZGFSA-N	1.0	WQZGKKKJIJFFOK-SVZMEOIVSA-N	direct	637271003	599.0	105.619788758	1.0	178.84272158	0.438770598871	2.01	0.885964295806
3921937	637271003	2754.0	89.42136079	0.877541197743	HIWPGCMGAMJNRG-OBXYLZGFSA-N	1.0	WQZGKKKJIJFFOK-SVZMEOIVSA-N	direct	637271003	2138.0	105.619788758	1.0	178.84272158	0.438770598871	2.01	0.885964295806
3922016	637271003	5746.0	89.42136079	0.877541197743	HIWPGCMGAMJNRG-OBXYLZGFSA-N	1.0	WQZGKKKJIJFFOK-SVZMEOIVSA-N	direct	637271003	599.0	105.619788758	1.0	178.84272158	0.438770598871	2.01	0.885964295806
3922017	637271003	5746.0	89.42136079	0.877541197743	HIWPGCMGAMJNRG-OBXYLZGFSA-N	1.0	WQZGKKKJIJFFOK-SVZMEOIVSA-N	direct	637271003	2138.0	105.619788758	1.0	178.84272158	0.438770598871	2.01	0.885964295806
13461548	637265280	2250.0	91.4056074496	0.858474424427	HIWPGCMGAMJNRG-OBXYLZGFSA-N	1.0	WQZGKKKJIJFFOK-GASJEMHNSA-N	direct	637265280	13591.0	105.424812155	1.0	182.811214899	0.429237212213	2.01	0.885959915662
13461549	637265280	2250.0	91.4056074496	0.858474424427	HIWPGCMGAMJNRG-OBXYLZGFSA-N	1.0	WQZGKKKJIJFFOK-GASJEMHNSA-N	direct	637265280	15081.0	105.424812155	1.0	182.811214899	0.429237212213	2.01	0.885959915662
13461550	637265280	2250.0	91.4056074496	0.858474424427	HIWPGCMGAMJNRG-OBXYLZGFSA-N	1.0	WQZGKKKJIJFFOK-GASJEMHNSA-N	direct	637265280	1849.0	103.779891912	1.0	182.811214899	0.429237212213	2.01	0.885959915662
13461551	637265280	2250.0	91.4056074496	0.858474424427	HIWPGCMGAMJNRG-OBXYLZGFSA-N	1.0	WQZGKKKJIJFFOK-GASJEMHNSA-N	direct	637265280	4365.0	103.154281982	1.0	182.811214899	0.429237212213	2.01	0.885959915662
13461552	637265280	2250.0	91.4056074496	0.858474424427	HIWPGCMGAMJNRG-OBXYLZGFSA-N	1.0	WQZGKKKJIJFFOK-GASJEMHNSA-N	direct	637265280	5031.0	100.013676223	1.0	182.811214899	0.429237212213	2.01	0.885959915662
13461553	637265280	2250.0	91.4056074496	0.858474424427	HIWPGCMGAMJNRG-OBXYLZGFSA-N	1.0	WQZGKKKJIJFFOK-GASJEMHNSA-N	direct	637265280	339.0	97.19859629	1.0	182.811214899	0.429237212213	2.01	0.885959915662
13461554	637265280	2250.0	91.4056074496	0.858474424427	HIWPGCMGAMJNRG-OBXYLZGFSA-N	1.0	WQZGKKKJIJFFOK-GASJEMHNSA-N	direct	637265280	3584.0	97.19859629	1.0	182.811214899	0.429237212213	2.01	0.885959915662
13461555	637265280	2250.0	91.4056074496	0.858474424427	HIWPGCMGAMJNRG-OBXYLZGFSA-N	1.0	WQZGKKKJIJFFOK-GASJEMHNSA-N	direct	637265280	6831.0	97.19859629	1.0	182.811214899	0.429237212213	2.01	0.885959915662
13461556	637265280	2250.0	91.4056074496	0.858474424427	HIWPGCMGAMJNRG-OBXYLZGFSA-N	1.0	WQZGKKKJIJFFOK-GASJEMHNSA-N	direct	637265280	4267.0	95.8632794328	1.0	182.811214899	0.429237212213	2.01	0.885959915662
13461557	637265280	2250.0	91.4056074496	0.858474424427	HIWPGCMGAMJNRG-OBXYLZGFSA-N	1.0	WQZGKKKJIJFFOK-GASJEMHNSA-N	direct	637265280	1622.0	94.5816987087	1.0	182.811214899	0.429237212213	2.01	0.885959915662
13461558	637265280	2250.0	91.4056074496	0.858474424427	HIWPGCMGAMJNRG-OBXYLZGFSA-N	1.0	WQZGKKKJIJFFOK-GASJEMHNSA-N	direct	637265280	1383.0	93.8996294549	1.0	182.811214899	0.429237212213	2.01	0.885959915662
13461559	637265280	2250.0	91.4056074496	0.858474424427	HIWPGCMGAMJNRG-OBXYLZGFSA-N	1.0	WQZGKKKJIJFFOK-GASJEMHNSA-N	direct	637265280	4366.0	93.8996294549	1.0	182.811214899	0.429237212213	2.01	0.885959915662
15653126	637267041	1175.0	95.0639892043	0.858474424427	HIWPGCMGAMJNRG-OBXYLZGFSA-N	1.0	WQZGKKKJIJFFOK-GASJEMHNSA-N	direct	637267041	4005.0	91.288192771	1.0	182.576385542	0.429237212213	2.01	0.885675264511
15653127	637267041	1175.0	95.0639892043	0.858474424427	HIWPGCMGAMJNRG-OBXYLZGFSA-N	1.0	WQZGKKKJIJFFOK-GASJEMHNSA-N	direct	637267041	11881.0	91.288192771	1.0	182.576385542	0.429237212213	2.01	0.885675264511
15653128	637267041	1175.0	95.0639892043	0.858474424427	HIWPGCMGAMJNRG-OBXYLZGFSA-N	1.0	WQZGKKKJIJFFOK-GASJEMHNSA-N	direct	637267041	13196.0	91.288192771	1.0	182.576385542	0.429237212213	2.01	0.885675264511
15653302	637267041	4267.0	94.1051303433	0.858474424427	HIWPGCMGAMJNRG-OBXYLZGFSA-N	1.0	WQZGKKKJIJFFOK-GASJEMHNSA-N	direct	637267041	4005.0	91.288192771	1.0	182.576385542	0.429237212213	2.01	0.885675264511
15653303	637267041	4267.0	94.1051303433	0.858474424427	HIWPGCMGAMJNRG-OBXYLZGFSA-N	1.0	WQZGKKKJIJFFOK-GASJEMHNSA-N	direct	637267041	11881.0	91.288192771	1.0	182.576385542	0.429237212213	2.01	0.885675264511
15653304	637267041	4267.0	94.1051303433	0.858474424427	HIWPGCMGAMJNRG-OBXYLZGFSA-N	1.0	WQZGKKKJIJFFOK-GASJEMHNSA-N	direct	637267041	13196.0	91.288192771	1.0	182.576385542	0.429237212213	2.01	0.885675264511
15653318	637267041	4365.0	99.3585258895	0.858474424427	HIWPGCMGAMJNRG-OBXYLZGFSA-N	1.0	WQZGKKKJIJFFOK-GASJEMHNSA-N	direct	637267041	4005.0	91.288192771	1.0	182.576385542	0.429237212213	2.01	0.885675264511
15653319	637267041	4365.0	99.3585258895	0.858474424427	HIWPGCMGAMJNRG-OBXYLZGFSA-N	1.0	WQZGKKKJIJFFOK-GASJEMHNSA-N	direct	637267041	11881.0	91.288192771	1.0	182.576385542	0.429237212213	2.01	0.885675264511
15653320	637267041	4365.0	99.3585258895	0.858474424427	HIWPGCMGAMJNRG-OBXYLZGFSA-N	1.0	WQZGKKKJIJFFOK-GASJEMHNSA-N	direct	637267041	13196.0	91.288192771	1.0	182.576385542	0.429237212213	2.01	0.885675264511
15653494	637267041	5031.0	96.3410351573	0.858474424427	HIWPGCMGAMJNRG-OBXYLZGFSA-N	1.0	WQZGKKKJIJFFOK-GASJEMHNSA-N	direct	637267041	4005.0	91.288192771	1.0	182.576385542	0.429237212213	2.01	0.885675264511
15653495	637267041	5031.0	96.3410351573	0.858474424427	HIWPGCMGAMJNRG-OBXYLZGFSA-N	1.0	WQZGKKKJIJFFOK-GASJEMHNSA-N	direct	637267041	11881.0	91.288192771	1.0	182.576385542	0.429237212213	2.01	0.885675264511
15653496	637267041	5031.0	96.3410351573	0.858474424427	HIWPGCMGAMJNRG-OBXYLZGFSA-N	1.0	WQZGKKKJIJFFOK-GASJEMHNSA-N	direct	637267041	13196.0	91.288192771	1.0	182.576385542	0.429237212213	2.01	0.885675264511
18203638	637271826	4365.0	93.388276692	0.858474424427	HIWPGCMGAMJNRG-OBXYLZGFSA-N	1.0	WQZGKKKJIJFFOK-GASJEMHNSA-N	direct	637271826	1383.0	91.2790142558	1.0	182.558028512	0.429237212213	2.01	0.885653001253
18203639	637271826	4365.0	93.388276692	0.858474424427	HIWPGCMGAMJNRG-OBXYLZGFSA-N	1.0	WQZGKKKJIJFFOK-GASJEMHNSA-N	direct	637271826	4366.0	91.2790142558	1.0	182.558028512	0.429237212213	2.01	0.885653001253
18203830	637271826	5031.0	100.609064893	0.858474424427	HIWPGCMGAMJNRG-OBXYLZGFSA-N	1.0	WQZGKKKJIJFFOK-GASJEMHNSA-N	direct	637271826	1383.0	91.2790142558	1.0	182.558028512	0.429237212213	2.01	0.885653001253
18203831	637271826	5031.0	100.609064893	0.858474424427	HIWPGCMGAMJNRG-OBXYLZGFSA-N	1.0	WQZGKKKJIJFFOK-GASJEMHNSA-N	direct	637271826	4366.0	91.2790142558	1.0	182.558028512	0.429237212213	2.01	0.885653001253
18204886	637271826	1849.0	96.0963674839	0.858474424427	HIWPGCMGAMJNRG-OBXYLZGFSA-N	1.0	WQZGKKKJIJFFOK-VFUOTHLCSA-N	direct	637271826	1383.0	91.2790142558	1.0	182.558028512	0.429237212213	2.01	0.885653001253
18204887	637271826	1849.0	96.0963674839	0.858474424427	HIWPGCMGAMJNRG-OBXYLZGFSA-N	1.0	WQZGKKKJIJFFOK-VFUOTHLCSA-N	direct	637271826	4366.0	91.2790142558	1.0	182.558028512	0.429237212213	2.01	0.885653001253
13464460	637265280	10460.0	92.124360063	0.850596804677	HIWPGCMGAMJNRG-OBXYLZGFSA-N	1.0	WQZGKKKJIJFFOK-GASJEMHNSA-N	direct	637265280	13591.0	105.424812155	1.0	184.248720126	0.425298402339	2.01	0.885652964738
13464461	637265280	10460.0	92.124360063	0.850596804677	HIWPGCMGAMJNRG-OBXYLZGFSA-N	1.0	WQZGKKKJIJFFOK-GASJEMHNSA-N	direct	637265280	15081.0	105.424812155	1.0	184.248720126	0.425298402339	2.01	0.885652964738
13464462	637265280	10460.0	92.124360063	0.850596804677	HIWPGCMGAMJNRG-OBXYLZGFSA-N	1.0	WQZGKKKJIJFFOK-GASJEMHNSA-N	direct	637265280	1849.0	103.779891912	1.0	184.248720126	0.425298402339	2.01	0.885652964738
13464463	637265280	10460.0	92.124360063	0.850596804677	HIWPGCMGAMJNRG-OBXYLZGFSA-N	1.0	WQZGKKKJIJFFOK-GASJEMHNSA-N	direct	637265280	4365.0	103.154281982	1.0	184.248720126	0.425298402339	2.01	0.885652964738
13464464	637265280	10460.0	92.124360063	0.850596804677	HIWPGCMGAMJNRG-OBXYLZGFSA-N	1.0	WQZGKKKJIJFFOK-GASJEMHNSA-N	direct	637265280	5031.0	100.013676223	1.0	184.248720126	0.425298402339	2.01	0.885652964738
13464465	637265280	10460.0	92.124360063	0.850596804677	HIWPGCMGAMJNRG-OBXYLZGFSA-N	1.0	WQZGKKKJIJFFOK-GASJEMHNSA-N	direct	637265280	339.0	97.19859629	1.0	184.248720126	0.425298402339	2.01	0.885652964738
13464466	637265280	10460.0	92.124360063	0.850596804677	HIWPGCMGAMJNRG-OBXYLZGFSA-N	1.0	WQZGKKKJIJFFOK-GASJEMHNSA-N	direct	637265280	3584.0	97.19859629	1.0	184.248720126	0.425298402339	2.01	0.885652964738
13464467	637265280	10460.0	92.124360063	0.850596804677	HIWPGCMGAMJNRG-OBXYLZGFSA-N	1.0	WQZGKKKJIJFFOK-GASJEMHNSA-N	direct	637265280	6831.0	97.19859629	1.0	184.248720126	0.425298402339	2.01	0.885652964738
13464468	637265280	10460.0	92.124360063	0.850596804677	HIWPGCMGAMJNRG-OBXYLZGFSA-N	1.0	WQZGKKKJIJFFOK-GASJEMHNSA-N	direct	637265280	4267.0	95.8632794328	1.0	184.248720126	0.425298402339	2.01	0.885652964738
13464469	637265280	10460.0	92.124360063	0.850596804677	HIWPGCMGAMJNRG-OBXYLZGFSA-N	1.0	WQZGKKKJIJFFOK-GASJEMHNSA-N	direct	637265280	1622.0	94.5816987087	1.0	184.248720126	0.425298402339	2.01	0.885652964738
13464470	637265280	10460.0	92.124360063	0.850596804677	HIWPGCMGAMJNRG-OBXYLZGFSA-N	1.0	WQZGKKKJIJFFOK-GASJEMHNSA-N	direct	637265280	1383.0	93.8996294549	1.0	184.248720126	0.425298402339	2.01	0.885652964738
13464471	637265280	10460.0	92.124360063	0.850596804677	HIWPGCMGAMJNRG-OBXYLZGFSA-N	1.0	WQZGKKKJIJFFOK-GASJEMHNSA-N	direct	637265280	4366.0	93.8996294549	1.0	184.248720126	0.425298402339	2.01	0.885652964738
13464502	637265280	13745.0	92.124360063	0.850596804677	HIWPGCMGAMJNRG-OBXYLZGFSA-N	1.0	WQZGKKKJIJFFOK-GASJEMHNSA-N	direct	637265280	13591.0	105.424812155	1.0	184.248720126	0.425298402339	2.01	0.885652964738
13464503	637265280	13745.0	92.124360063	0.850596804677	HIWPGCMGAMJNRG-OBXYLZGFSA-N	1.0	WQZGKKKJIJFFOK-GASJEMHNSA-N	direct	637265280	15081.0	105.424812155	1.0	184.248720126	0.425298402339	2.01	0.885652964738
13464504	637265280	13745.0	92.124360063	0.850596804677	HIWPGCMGAMJNRG-OBXYLZGFSA-N	1.0	WQZGKKKJIJFFOK-GASJEMHNSA-N	direct	637265280	1849.0	103.779891912	1.0	184.248720126	0.425298402339	2.01	0.885652964738
13464505	637265280	13745.0	92.124360063	0.850596804677	HIWPGCMGAMJNRG-OBXYLZGFSA-N	1.0	WQZGKKKJIJFFOK-GASJEMHNSA-N	direct	637265280	4365.0	103.154281982	1.0	184.248720126	0.425298402339	2.01	0.885652964738
13464506	637265280	13745.0	92.124360063	0.850596804677	HIWPGCMGAMJNRG-OBXYLZGFSA-N	1.0	WQZGKKKJIJFFOK-GASJEMHNSA-N	direct	637265280	5031.0	100.013676223	1.0	184.248720126	0.425298402339	2.01	0.885652964738
13464507	637265280	13745.0	92.124360063	0.850596804677	HIWPGCMGAMJNRG-OBXYLZGFSA-N	1.0	WQZGKKKJIJFFOK-GASJEMHNSA-N	direct	637265280	339.0	97.19859629	1.0	184.248720126	0.425298402339	2.01	0.885652964738
13464508	637265280	13745.0	92.124360063	0.850596804677	HIWPGCMGAMJNRG-OBXYLZGFSA-N	1.0	WQZGKKKJIJFFOK-GASJEMHNSA-N	direct	637265280	3584.0	97.19859629	1.0	184.248720126	0.425298402339	2.01	0.885652964738
13464509	637265280	13745.0	92.124360063	0.850596804677	HIWPGCMGAMJNRG-OBXYLZGFSA-N	1.0	WQZGKKKJIJFFOK-GASJEMHNSA-N	direct	637265280	6831.0	97.19859629	1.0	184.248720126	0.425298402339	2.01	0.885652964738
13464510	637265280	13745.0	92.124360063	0.850596804677	HIWPGCMGAMJNRG-OBXYLZGFSA-N	1.0	WQZGKKKJIJFFOK-GASJEMHNSA-N	direct	637265280	4267.0	95.8632794328	1.0	184.248720126	0.425298402339	2.01	0.885652964738
13464511	637265280	13745.0	92.124360063	0.850596804677	HIWPGCMGAMJNRG-OBXYLZGFSA-N	1.0	WQZGKKKJIJFFOK-GASJEMHNSA-N	direct	637265280	1622.0	94.5816987087	1.0	184.248720126	0.425298402339	2.01	0.885652964738
13464512	637265280	13745.0	92.124360063	0.850596804677	HIWPGCMGAMJNRG-OBXYLZGFSA-N	1.0	WQZGKKKJIJFFOK-GASJEMHNSA-N	direct	637265280	1383.0	93.8996294549	1.0	184.248720126	0.425298402339	2.01	0.885652964738
13464513	637265280	13745.0	92.124360063	0.850596804677	HIWPGCMGAMJNRG-OBXYLZGFSA-N	1.0	WQZGKKKJIJFFOK-GASJEMHNSA-N	direct	637265280	4366.0	93.8996294549	1.0	184.248720126	0.425298402339	2.01	0.885652964738
15650813	637267041	4365.0	99.3585258895	0.808137789281	HIWPGCMGAMJNRG-OBXYLZGFSA-N	1.0	WQZGKKKJIJFFOK-GASJEMHNSA-N	direct	637267041	5031.0	96.9625735021	1.0	193.925147004	0.40406889464	2.01	0.88564853843
18206549	637271826	4365.0	93.388276692	0.850596804677	HIWPGCMGAMJNRG-OBXYLZGFSA-N	1.0	WQZGKKKJIJFFOK-GASJEMHNSA-N	direct	637271826	15001.0	92.1040252676	1.0	184.208050535	0.425298402339	2.01	0.885604087702
18206741	637271826	5031.0	100.609064893	0.850596804677	HIWPGCMGAMJNRG-OBXYLZGFSA-N	1.0	WQZGKKKJIJFFOK-GASJEMHNSA-N	direct	637271826	15001.0	92.1040252676	1.0	184.208050535	0.425298402339	2.01	0.885604087702
18207797	637271826	1849.0	96.0963674839	0.850596804677	HIWPGCMGAMJNRG-OBXYLZGFSA-N	1.0	WQZGKKKJIJFFOK-VFUOTHLCSA-N	direct	637271826	15001.0	92.1040252676	1.0	184.208050535	0.425298402339	2.01	0.885604087702
13464390	637265280	7635.0	92.0291883891	0.850596804677	HIWPGCMGAMJNRG-OBXYLZGFSA-N	1.0	WQZGKKKJIJFFOK-GASJEMHNSA-N	direct	637265280	13591.0	105.424812155	1.0	184.058376778	0.425298402339	2.01	0.885424138865
13464391	637265280	7635.0	92.0291883891	0.850596804677	HIWPGCMGAMJNRG-OBXYLZGFSA-N	1.0	WQZGKKKJIJFFOK-GASJEMHNSA-N	direct	637265280	15081.0	105.424812155	1.0	184.058376778	0.425298402339	2.01	0.885424138865
13464392	637265280	7635.0	92.0291883891	0.850596804677	HIWPGCMGAMJNRG-OBXYLZGFSA-N	1.0	WQZGKKKJIJFFOK-GASJEMHNSA-N	direct	637265280	1849.0	103.779891912	1.0	184.058376778	0.425298402339	2.01	0.885424138865
13464393	637265280	7635.0	92.0291883891	0.850596804677	HIWPGCMGAMJNRG-OBXYLZGFSA-N	1.0	WQZGKKKJIJFFOK-GASJEMHNSA-N	direct	637265280	4365.0	103.154281982	1.0	184.058376778	0.425298402339	2.01	0.885424138865
13464394	637265280	7635.0	92.0291883891	0.850596804677	HIWPGCMGAMJNRG-OBXYLZGFSA-N	1.0	WQZGKKKJIJFFOK-GASJEMHNSA-N	direct	637265280	5031.0	100.013676223	1.0	184.058376778	0.425298402339	2.01	0.885424138865
13464395	637265280	7635.0	92.0291883891	0.850596804677	HIWPGCMGAMJNRG-OBXYLZGFSA-N	1.0	WQZGKKKJIJFFOK-GASJEMHNSA-N	direct	637265280	339.0	97.19859629	1.0	184.058376778	0.425298402339	2.01	0.885424138865
13464396	637265280	7635.0	92.0291883891	0.850596804677	HIWPGCMGAMJNRG-OBXYLZGFSA-N	1.0	WQZGKKKJIJFFOK-GASJEMHNSA-N	direct	637265280	3584.0	97.19859629	1.0	184.058376778	0.425298402339	2.01	0.885424138865
13464397	637265280	7635.0	92.0291883891	0.850596804677	HIWPGCMGAMJNRG-OBXYLZGFSA-N	1.0	WQZGKKKJIJFFOK-GASJEMHNSA-N	direct	637265280	6831.0	97.19859629	1.0	184.058376778	0.425298402339	2.01	0.885424138865
13464398	637265280	7635.0	92.0291883891	0.850596804677	HIWPGCMGAMJNRG-OBXYLZGFSA-N	1.0	WQZGKKKJIJFFOK-GASJEMHNSA-N	direct	637265280	4267.0	95.8632794328	1.0	184.058376778	0.425298402339	2.01	0.885424138865
13464399	637265280	7635.0	92.0291883891	0.850596804677	HIWPGCMGAMJNRG-OBXYLZGFSA-N	1.0	WQZGKKKJIJFFOK-GASJEMHNSA-N	direct	637265280	1622.0	94.5816987087	1.0	184.058376778	0.425298402339	2.01	0.885424138865
13464400	637265280	7635.0	92.0291883891	0.850596804677	HIWPGCMGAMJNRG-OBXYLZGFSA-N	1.0	WQZGKKKJIJFFOK-GASJEMHNSA-N	direct	637265280	1383.0	93.8996294549	1.0	184.058376778	0.425298402339	2.01	0.885424138865
13464401	637265280	7635.0	92.0291883891	0.850596804677	HIWPGCMGAMJNRG-OBXYLZGFSA-N	1.0	WQZGKKKJIJFFOK-GASJEMHNSA-N	direct	637265280	4366.0	93.8996294549	1.0	184.058376778	0.425298402339	2.01	0.885424138865
25046094	637266728	1157.0	45.5917600347	0.858474424427	HIWPGCMGAMJNRG-OBXYLZGFSA-N	1.0	WQZGKKKJIJFFOK-GASJEMHNSA-N	direct	637266728	1157.0	51.57024772	2.0	91.1835200694	0.429237212213	2.01	0.885421272433
25046140	637266728	2964.0	45.5917600347	0.858474424427	HIWPGCMGAMJNRG-OBXYLZGFSA-N	1.0	WQZGKKKJIJFFOK-GASJEMHNSA-N	direct	637266728	2964.0	51.57024772	2.0	91.1835200694	0.429237212213	2.01	0.885421272433
6850278	637270822	2754.0	93.3726341434	0.891128876043	HIWPGCMGAMJNRG-OBXYLZGFSA-N	1.0	WQZGKKKJIJFFOK-SVZMEOIVSA-N	direct	637270822	658.0	87.6736641391	1.0	175.347328278	0.445564438022	2.01	0.884996272596
6850280	637270822	2754.0	93.3726341434	0.891128876043	HIWPGCMGAMJNRG-OBXYLZGFSA-N	1.0	WQZGKKKJIJFFOK-SVZMEOIVSA-N	direct	637270822	4575.0	87.6736641391	1.0	175.347328278	0.445564438022	2.01	0.884996272596
6850281	637270822	2754.0	93.3726341434	0.891128876043	HIWPGCMGAMJNRG-OBXYLZGFSA-N	1.0	WQZGKKKJIJFFOK-SVZMEOIVSA-N	direct	637270822	5746.0	87.6736641391	1.0	175.347328278	0.445564438022	2.01	0.884996272596
6850282	637270822	2754.0	93.3726341434	0.891128876043	HIWPGCMGAMJNRG-OBXYLZGFSA-N	1.0	WQZGKKKJIJFFOK-SVZMEOIVSA-N	direct	637270822	5904.0	87.6736641391	1.0	175.347328278	0.445564438022	2.01	0.884996272596
6850283	637270822	2754.0	93.3726341434	0.891128876043	HIWPGCMGAMJNRG-OBXYLZGFSA-N	1.0	WQZGKKKJIJFFOK-SVZMEOIVSA-N	direct	637270822	6396.0	87.6736641391	1.0	175.347328278	0.445564438022	2.01	0.884996272596
6850734	637270822	5746.0	93.3726341434	0.891128876043	HIWPGCMGAMJNRG-OBXYLZGFSA-N	1.0	WQZGKKKJIJFFOK-SVZMEOIVSA-N	direct	637270822	658.0	87.6736641391	1.0	175.347328278	0.445564438022	2.01	0.884996272596
6850735	637270822	5746.0	93.3726341434	0.891128876043	HIWPGCMGAMJNRG-OBXYLZGFSA-N	1.0	WQZGKKKJIJFFOK-SVZMEOIVSA-N	direct	637270822	2754.0	87.6736641391	1.0	175.347328278	0.445564438022	2.01	0.884996272596
6850736	637270822	5746.0	93.3726341434	0.891128876043	HIWPGCMGAMJNRG-OBXYLZGFSA-N	1.0	WQZGKKKJIJFFOK-SVZMEOIVSA-N	direct	637270822	4575.0	87.6736641391	1.0	175.347328278	0.445564438022	2.01	0.884996272596
6850738	637270822	5746.0	93.3726341434	0.891128876043	HIWPGCMGAMJNRG-OBXYLZGFSA-N	1.0	WQZGKKKJIJFFOK-SVZMEOIVSA-N	direct	637270822	5904.0	87.6736641391	1.0	175.347328278	0.445564438022	2.01	0.884996272596
6850739	637270822	5746.0	93.3726341434	0.891128876043	HIWPGCMGAMJNRG-OBXYLZGFSA-N	1.0	WQZGKKKJIJFFOK-SVZMEOIVSA-N	direct	637270822	6396.0	87.6736641391	1.0	175.347328278	0.445564438022	2.01	0.884996272596
15653129	637267041	1175.0	95.0639892043	0.858474424427	HIWPGCMGAMJNRG-OBXYLZGFSA-N	1.0	WQZGKKKJIJFFOK-GASJEMHNSA-N	direct	637267041	1849.0	90.9244530386	1.0	181.848906077	0.429237212213	2.01	0.884791695238
15653305	637267041	4267.0	94.1051303433	0.858474424427	HIWPGCMGAMJNRG-OBXYLZGFSA-N	1.0	WQZGKKKJIJFFOK-GASJEMHNSA-N	direct	637267041	1849.0	90.9244530386	1.0	181.848906077	0.429237212213	2.01	0.884791695238
15653321	637267041	4365.0	99.3585258895	0.858474424427	HIWPGCMGAMJNRG-OBXYLZGFSA-N	1.0	WQZGKKKJIJFFOK-GASJEMHNSA-N	direct	637267041	1849.0	90.9244530386	1.0	181.848906077	0.429237212213	2.01	0.884791695238
15653497	637267041	5031.0	96.3410351573	0.858474424427	HIWPGCMGAMJNRG-OBXYLZGFSA-N	1.0	WQZGKKKJIJFFOK-GASJEMHNSA-N	direct	637267041	1849.0	90.9244530386	1.0	181.848906077	0.429237212213	2.01	0.884791695238
15654442	637267041	1383.0	87.440093375	0.891128876043	HIWPGCMGAMJNRG-OBXYLZGFSA-N	1.0	WQZGKKKJIJFFOK-GASJEMHNSA-N	direct	637267041	4365.0	100.432973634	1.0	174.88018675	0.445564438022	2.01	0.884406254804
15654443	637267041	1383.0	87.440093375	0.891128876043	HIWPGCMGAMJNRG-OBXYLZGFSA-N	1.0	WQZGKKKJIJFFOK-GASJEMHNSA-N	direct	637267041	13591.0	98.8124792792	1.0	174.88018675	0.445564438022	2.01	0.884406254804
15654444	637267041	1383.0	87.440093375	0.891128876043	HIWPGCMGAMJNRG-OBXYLZGFSA-N	1.0	WQZGKKKJIJFFOK-GASJEMHNSA-N	direct	637267041	15081.0	98.8124792792	1.0	174.88018675	0.445564438022	2.01	0.884406254804
15654445	637267041	1383.0	87.440093375	0.891128876043	HIWPGCMGAMJNRG-OBXYLZGFSA-N	1.0	WQZGKKKJIJFFOK-GASJEMHNSA-N	direct	637267041	5031.0	96.9625735021	1.0	174.88018675	0.445564438022	2.01	0.884406254804
15654446	637267041	1383.0	87.440093375	0.891128876043	HIWPGCMGAMJNRG-OBXYLZGFSA-N	1.0	WQZGKKKJIJFFOK-GASJEMHNSA-N	direct	637267041	339.0	96.2781893848	1.0	174.88018675	0.445564438022	2.01	0.884406254804
15654447	637267041	1383.0	87.440093375	0.891128876043	HIWPGCMGAMJNRG-OBXYLZGFSA-N	1.0	WQZGKKKJIJFFOK-GASJEMHNSA-N	direct	637267041	3584.0	96.2781893848	1.0	174.88018675	0.445564438022	2.01	0.884406254804
15654448	637267041	1383.0	87.440093375	0.891128876043	HIWPGCMGAMJNRG-OBXYLZGFSA-N	1.0	WQZGKKKJIJFFOK-GASJEMHNSA-N	direct	637267041	6831.0	96.2781893848	1.0	174.88018675	0.445564438022	2.01	0.884406254804
15654449	637267041	1383.0	87.440093375	0.891128876043	HIWPGCMGAMJNRG-OBXYLZGFSA-N	1.0	WQZGKKKJIJFFOK-GASJEMHNSA-N	direct	637267041	4267.0	95.9065783148	1.0	174.88018675	0.445564438022	2.01	0.884406254804
15654452	637267041	1383.0	87.440093375	0.891128876043	HIWPGCMGAMJNRG-OBXYLZGFSA-N	1.0	WQZGKKKJIJFFOK-GASJEMHNSA-N	direct	637267041	15001.0	95.6307841426	1.0	174.88018675	0.445564438022	2.01	0.884406254804
15654453	637267041	1383.0	87.440093375	0.891128876043	HIWPGCMGAMJNRG-OBXYLZGFSA-N	1.0	WQZGKKKJIJFFOK-GASJEMHNSA-N	direct	637267041	1622.0	92.9430951487	1.0	174.88018675	0.445564438022	2.01	0.884406254804
15654454	637267041	1383.0	87.440093375	0.891128876043	HIWPGCMGAMJNRG-OBXYLZGFSA-N	1.0	WQZGKKKJIJFFOK-GASJEMHNSA-N	direct	637267041	4005.0	91.288192771	1.0	174.88018675	0.445564438022	2.01	0.884406254804
15654455	637267041	1383.0	87.440093375	0.891128876043	HIWPGCMGAMJNRG-OBXYLZGFSA-N	1.0	WQZGKKKJIJFFOK-GASJEMHNSA-N	direct	637267041	11881.0	91.288192771	1.0	174.88018675	0.445564438022	2.01	0.884406254804
15654456	637267041	1383.0	87.440093375	0.891128876043	HIWPGCMGAMJNRG-OBXYLZGFSA-N	1.0	WQZGKKKJIJFFOK-GASJEMHNSA-N	direct	637267041	13196.0	91.288192771	1.0	174.88018675	0.445564438022	2.01	0.884406254804
15654457	637267041	1383.0	87.440093375	0.891128876043	HIWPGCMGAMJNRG-OBXYLZGFSA-N	1.0	WQZGKKKJIJFFOK-GASJEMHNSA-N	direct	637267041	1849.0	90.9244530386	1.0	174.88018675	0.445564438022	2.01	0.884406254804
15654634	637267041	4366.0	87.440093375	0.891128876043	HIWPGCMGAMJNRG-OBXYLZGFSA-N	1.0	WQZGKKKJIJFFOK-GASJEMHNSA-N	direct	637267041	4365.0	100.432973634	1.0	174.88018675	0.445564438022	2.01	0.884406254804
15654635	637267041	4366.0	87.440093375	0.891128876043	HIWPGCMGAMJNRG-OBXYLZGFSA-N	1.0	WQZGKKKJIJFFOK-GASJEMHNSA-N	direct	637267041	13591.0	98.8124792792	1.0	174.88018675	0.445564438022	2.01	0.884406254804
15654636	637267041	4366.0	87.440093375	0.891128876043	HIWPGCMGAMJNRG-OBXYLZGFSA-N	1.0	WQZGKKKJIJFFOK-GASJEMHNSA-N	direct	637267041	15081.0	98.8124792792	1.0	174.88018675	0.445564438022	2.01	0.884406254804
15654637	637267041	4366.0	87.440093375	0.891128876043	HIWPGCMGAMJNRG-OBXYLZGFSA-N	1.0	WQZGKKKJIJFFOK-GASJEMHNSA-N	direct	637267041	5031.0	96.9625735021	1.0	174.88018675	0.445564438022	2.01	0.884406254804
15654638	637267041	4366.0	87.440093375	0.891128876043	HIWPGCMGAMJNRG-OBXYLZGFSA-N	1.0	WQZGKKKJIJFFOK-GASJEMHNSA-N	direct	637267041	339.0	96.2781893848	1.0	174.88018675	0.445564438022	2.01	0.884406254804
15654639	637267041	4366.0	87.440093375	0.891128876043	HIWPGCMGAMJNRG-OBXYLZGFSA-N	1.0	WQZGKKKJIJFFOK-GASJEMHNSA-N	direct	637267041	3584.0	96.2781893848	1.0	174.88018675	0.445564438022	2.01	0.884406254804
15654640	637267041	4366.0	87.440093375	0.891128876043	HIWPGCMGAMJNRG-OBXYLZGFSA-N	1.0	WQZGKKKJIJFFOK-GASJEMHNSA-N	direct	637267041	6831.0	96.2781893848	1.0	174.88018675	0.445564438022	2.01	0.884406254804
15654641	637267041	4366.0	87.440093375	0.891128876043	HIWPGCMGAMJNRG-OBXYLZGFSA-N	1.0	WQZGKKKJIJFFOK-GASJEMHNSA-N	direct	637267041	4267.0	95.9065783148	1.0	174.88018675	0.445564438022	2.01	0.884406254804
15654644	637267041	4366.0	87.440093375	0.891128876043	HIWPGCMGAMJNRG-OBXYLZGFSA-N	1.0	WQZGKKKJIJFFOK-GASJEMHNSA-N	direct	637267041	15001.0	95.6307841426	1.0	174.88018675	0.445564438022	2.01	0.884406254804
15654645	637267041	4366.0	87.440093375	0.891128876043	HIWPGCMGAMJNRG-OBXYLZGFSA-N	1.0	WQZGKKKJIJFFOK-GASJEMHNSA-N	direct	637267041	1622.0	92.9430951487	1.0	174.88018675	0.445564438022	2.01	0.884406254804
15654646	637267041	4366.0	87.440093375	0.891128876043	HIWPGCMGAMJNRG-OBXYLZGFSA-N	1.0	WQZGKKKJIJFFOK-GASJEMHNSA-N	direct	637267041	4005.0	91.288192771	1.0	174.88018675	0.445564438022	2.01	0.884406254804
15654647	637267041	4366.0	87.440093375	0.891128876043	HIWPGCMGAMJNRG-OBXYLZGFSA-N	1.0	WQZGKKKJIJFFOK-GASJEMHNSA-N	direct	637267041	11881.0	91.288192771	1.0	174.88018675	0.445564438022	2.01	0.884406254804
15654648	637267041	4366.0	87.440093375	0.891128876043	HIWPGCMGAMJNRG-OBXYLZGFSA-N	1.0	WQZGKKKJIJFFOK-GASJEMHNSA-N	direct	637267041	13196.0	91.288192771	1.0	174.88018675	0.445564438022	2.01	0.884406254804
15654649	637267041	4366.0	87.440093375	0.891128876043	HIWPGCMGAMJNRG-OBXYLZGFSA-N	1.0	WQZGKKKJIJFFOK-GASJEMHNSA-N	direct	637267041	1849.0	90.9244530386	1.0	174.88018675	0.445564438022	2.01	0.884406254804
18205498	637271826	7635.0	87.4388986164	0.891128876043	HIWPGCMGAMJNRG-OBXYLZGFSA-N	1.0	WQZGKKKJIJFFOK-GASJEMHNSA-N	direct	637271826	5031.0	100.903089987	1.0	174.877797233	0.445564438022	2.01	0.884403233715
18205499	637271826	7635.0	87.4388986164	0.891128876043	HIWPGCMGAMJNRG-OBXYLZGFSA-N	1.0	WQZGKKKJIJFFOK-GASJEMHNSA-N	direct	637271826	13591.0	99.54668166	1.0	174.877797233	0.445564438022	2.01	0.884403233715
18205500	637271826	7635.0	87.4388986164	0.891128876043	HIWPGCMGAMJNRG-OBXYLZGFSA-N	1.0	WQZGKKKJIJFFOK-GASJEMHNSA-N	direct	637271826	15081.0	99.54668166	1.0	174.877797233	0.445564438022	2.01	0.884403233715
18205501	637271826	7635.0	87.4388986164	0.891128876043	HIWPGCMGAMJNRG-OBXYLZGFSA-N	1.0	WQZGKKKJIJFFOK-GASJEMHNSA-N	direct	637271826	1849.0	98.2757241304	1.0	174.877797233	0.445564438022	2.01	0.884403233715
18205502	637271826	7635.0	87.4388986164	0.891128876043	HIWPGCMGAMJNRG-OBXYLZGFSA-N	1.0	WQZGKKKJIJFFOK-GASJEMHNSA-N	direct	637271826	4365.0	95.0741724254	1.0	174.877797233	0.445564438022	2.01	0.884403233715
18205503	637271826	7635.0	87.4388986164	0.891128876043	HIWPGCMGAMJNRG-OBXYLZGFSA-N	1.0	WQZGKKKJIJFFOK-GASJEMHNSA-N	direct	637271826	339.0	93.1706962272	1.0	174.877797233	0.445564438022	2.01	0.884403233715
18205504	637271826	7635.0	87.4388986164	0.891128876043	HIWPGCMGAMJNRG-OBXYLZGFSA-N	1.0	WQZGKKKJIJFFOK-GASJEMHNSA-N	direct	637271826	3584.0	93.1706962272	1.0	174.877797233	0.445564438022	2.01	0.884403233715
18205505	637271826	7635.0	87.4388986164	0.891128876043	HIWPGCMGAMJNRG-OBXYLZGFSA-N	1.0	WQZGKKKJIJFFOK-GASJEMHNSA-N	direct	637271826	6831.0	93.1706962272	1.0	174.877797233	0.445564438022	2.01	0.884403233715
18205506	637271826	7635.0	87.4388986164	0.891128876043	HIWPGCMGAMJNRG-OBXYLZGFSA-N	1.0	WQZGKKKJIJFFOK-GASJEMHNSA-N	direct	637271826	1622.0	92.4828041021	1.0	174.877797233	0.445564438022	2.01	0.884403233715
18205509	637271826	7635.0	87.4388986164	0.891128876043	HIWPGCMGAMJNRG-OBXYLZGFSA-N	1.0	WQZGKKKJIJFFOK-GASJEMHNSA-N	direct	637271826	15001.0	92.1040252676	1.0	174.877797233	0.445564438022	2.01	0.884403233715
18205510	637271826	7635.0	87.4388986164	0.891128876043	HIWPGCMGAMJNRG-OBXYLZGFSA-N	1.0	WQZGKKKJIJFFOK-GASJEMHNSA-N	direct	637271826	1383.0	91.2790142558	1.0	174.877797233	0.445564438022	2.01	0.884403233715
18205511	637271826	7635.0	87.4388986164	0.891128876043	HIWPGCMGAMJNRG-OBXYLZGFSA-N	1.0	WQZGKKKJIJFFOK-GASJEMHNSA-N	direct	637271826	4366.0	91.2790142558	1.0	174.877797233	0.445564438022	2.01	0.884403233715
18205066	637271826	4267.0	87.4225082002	0.891128876043	HIWPGCMGAMJNRG-OBXYLZGFSA-N	1.0	WQZGKKKJIJFFOK-GASJEMHNSA-N	direct	637271826	5031.0	100.903089987	1.0	174.8450164	0.445564438022	2.01	0.884361785468
18205067	637271826	4267.0	87.4225082002	0.891128876043	HIWPGCMGAMJNRG-OBXYLZGFSA-N	1.0	WQZGKKKJIJFFOK-GASJEMHNSA-N	direct	637271826	13591.0	99.54668166	1.0	174.8450164	0.445564438022	2.01	0.884361785468
18205068	637271826	4267.0	87.4225082002	0.891128876043	HIWPGCMGAMJNRG-OBXYLZGFSA-N	1.0	WQZGKKKJIJFFOK-GASJEMHNSA-N	direct	637271826	15081.0	99.54668166	1.0	174.8450164	0.445564438022	2.01	0.884361785468
18205069	637271826	4267.0	87.4225082002	0.891128876043	HIWPGCMGAMJNRG-OBXYLZGFSA-N	1.0	WQZGKKKJIJFFOK-GASJEMHNSA-N	direct	637271826	1849.0	98.2757241304	1.0	174.8450164	0.445564438022	2.01	0.884361785468
18205070	637271826	4267.0	87.4225082002	0.891128876043	HIWPGCMGAMJNRG-OBXYLZGFSA-N	1.0	WQZGKKKJIJFFOK-GASJEMHNSA-N	direct	637271826	4365.0	95.0741724254	1.0	174.8450164	0.445564438022	2.01	0.884361785468
18205071	637271826	4267.0	87.4225082002	0.891128876043	HIWPGCMGAMJNRG-OBXYLZGFSA-N	1.0	WQZGKKKJIJFFOK-GASJEMHNSA-N	direct	637271826	339.0	93.1706962272	1.0	174.8450164	0.445564438022	2.01	0.884361785468
18205072	637271826	4267.0	87.4225082002	0.891128876043	HIWPGCMGAMJNRG-OBXYLZGFSA-N	1.0	WQZGKKKJIJFFOK-GASJEMHNSA-N	direct	637271826	3584.0	93.1706962272	1.0	174.8450164	0.445564438022	2.01	0.884361785468
18205073	637271826	4267.0	87.4225082002	0.891128876043	HIWPGCMGAMJNRG-OBXYLZGFSA-N	1.0	WQZGKKKJIJFFOK-GASJEMHNSA-N	direct	637271826	6831.0	93.1706962272	1.0	174.8450164	0.445564438022	2.01	0.884361785468
18205074	637271826	4267.0	87.4225082002	0.891128876043	HIWPGCMGAMJNRG-OBXYLZGFSA-N	1.0	WQZGKKKJIJFFOK-GASJEMHNSA-N	direct	637271826	1622.0	92.4828041021	1.0	174.8450164	0.445564438022	2.01	0.884361785468
18205077	637271826	4267.0	87.4225082002	0.891128876043	HIWPGCMGAMJNRG-OBXYLZGFSA-N	1.0	WQZGKKKJIJFFOK-GASJEMHNSA-N	direct	637271826	15001.0	92.1040252676	1.0	174.8450164	0.445564438022	2.01	0.884361785468
18205078	637271826	4267.0	87.4225082002	0.891128876043	HIWPGCMGAMJNRG-OBXYLZGFSA-N	1.0	WQZGKKKJIJFFOK-GASJEMHNSA-N	direct	637271826	1383.0	91.2790142558	1.0	174.8450164	0.445564438022	2.01	0.884361785468
18205079	637271826	4267.0	87.4225082002	0.891128876043	HIWPGCMGAMJNRG-OBXYLZGFSA-N	1.0	WQZGKKKJIJFFOK-GASJEMHNSA-N	direct	637271826	4366.0	91.2790142558	1.0	174.8450164	0.445564438022	2.01	0.884361785468
6849076	637270822	2754.0	93.3726341434	0.858474424427	HIWPGCMGAMJNRG-OBXYLZGFSA-N	1.0	WQZGKKKJIJFFOK-SVZMEOIVSA-N	direct	637270822	3785.0	90.7375489103	1.0	181.475097821	0.429237212213	2.01	0.884336650296
6849077	637270822	2754.0	93.3726341434	0.858474424427	HIWPGCMGAMJNRG-OBXYLZGFSA-N	1.0	WQZGKKKJIJFFOK-SVZMEOIVSA-N	direct	637270822	4146.0	90.7375489103	1.0	181.475097821	0.429237212213	2.01	0.884336650296
6849532	637270822	5746.0	93.3726341434	0.858474424427	HIWPGCMGAMJNRG-OBXYLZGFSA-N	1.0	WQZGKKKJIJFFOK-SVZMEOIVSA-N	direct	637270822	3785.0	90.7375489103	1.0	181.475097821	0.429237212213	2.01	0.884336650296
6849533	637270822	5746.0	93.3726341434	0.858474424427	HIWPGCMGAMJNRG-OBXYLZGFSA-N	1.0	WQZGKKKJIJFFOK-SVZMEOIVSA-N	direct	637270822	4146.0	90.7375489103	1.0	181.475097821	0.429237212213	2.01	0.884336650296
15650986	637267041	5031.0	96.3410351573	0.808137789281	HIWPGCMGAMJNRG-OBXYLZGFSA-N	1.0	WQZGKKKJIJFFOK-GASJEMHNSA-N	direct	637267041	4365.0	100.432973634	1.0	192.682070315	0.40406889464	2.01	0.884225843381
15650987	637267041	5031.0	96.3410351573	0.808137789281	HIWPGCMGAMJNRG-OBXYLZGFSA-N	1.0	WQZGKKKJIJFFOK-GASJEMHNSA-N	direct	637267041	13591.0	98.8124792792	1.0	192.682070315	0.40406889464	2.01	0.884225843381
15650988	637267041	5031.0	96.3410351573	0.808137789281	HIWPGCMGAMJNRG-OBXYLZGFSA-N	1.0	WQZGKKKJIJFFOK-GASJEMHNSA-N	direct	637267041	15081.0	98.8124792792	1.0	192.682070315	0.40406889464	2.01	0.884225843381
44032975	637266628	4218.0	91.8696662315	0.858474424427	HIWPGCMGAMJNRG-OBXYLZGFSA-N	1.0	WQZGKKKJIJFFOK-PHYPRBDBSA-N	direct	637266628	3238.0	90.6655462488	1.0	181.331092498	0.429237212213	2.01	0.884161161896
44033039	637266628	3238.0	91.8696662315	0.858474424427	HIWPGCMGAMJNRG-OBXYLZGFSA-N	1.0	WQZGKKKJIJFFOK-DVKNGEFBSA-N	direct	637266628	4218.0	90.6655462488	1.0	181.331092498	0.429237212213	2.01	0.884161161896
20370162	637270876	10460.0	87.3178549236	0.891128876043	HIWPGCMGAMJNRG-OBXYLZGFSA-N	1.0	WQZGKKKJIJFFOK-GASJEMHNSA-N	direct	637270876	5031.0	95.0762380392	1.0	174.635709847	0.445564438022	2.01	0.884096999726
20370163	637270876	10460.0	87.3178549236	0.891128876043	HIWPGCMGAMJNRG-OBXYLZGFSA-N	1.0	WQZGKKKJIJFFOK-GASJEMHNSA-N	direct	637270876	1849.0	93.9507819773	1.0	174.635709847	0.445564438022	2.01	0.884096999726
20370164	637270876	10460.0	87.3178549236	0.891128876043	HIWPGCMGAMJNRG-OBXYLZGFSA-N	1.0	WQZGKKKJIJFFOK-GASJEMHNSA-N	direct	637270876	13591.0	93.2604276555	1.0	174.635709847	0.445564438022	2.01	0.884096999726
20370165	637270876	10460.0	87.3178549236	0.891128876043	HIWPGCMGAMJNRG-OBXYLZGFSA-N	1.0	WQZGKKKJIJFFOK-GASJEMHNSA-N	direct	637270876	15081.0	93.2604276555	1.0	174.635709847	0.445564438022	2.01	0.884096999726
20370166	637270876	10460.0	87.3178549236	0.891128876043	HIWPGCMGAMJNRG-OBXYLZGFSA-N	1.0	WQZGKKKJIJFFOK-GASJEMHNSA-N	direct	637270876	1622.0	91.251811973	1.0	174.635709847	0.445564438022	2.01	0.884096999726
20370168	637270876	10460.0	87.3178549236	0.891128876043	HIWPGCMGAMJNRG-OBXYLZGFSA-N	1.0	WQZGKKKJIJFFOK-GASJEMHNSA-N	direct	637270876	13745.0	91.2240256689	1.0	174.635709847	0.445564438022	2.01	0.884096999726
20370169	637270876	10460.0	87.3178549236	0.891128876043	HIWPGCMGAMJNRG-OBXYLZGFSA-N	1.0	WQZGKKKJIJFFOK-GASJEMHNSA-N	direct	637270876	339.0	90.5867002359	1.0	174.635709847	0.445564438022	2.01	0.884096999726
20370170	637270876	10460.0	87.3178549236	0.891128876043	HIWPGCMGAMJNRG-OBXYLZGFSA-N	1.0	WQZGKKKJIJFFOK-GASJEMHNSA-N	direct	637270876	3584.0	90.5867002359	1.0	174.635709847	0.445564438022	2.01	0.884096999726
20370171	637270876	10460.0	87.3178549236	0.891128876043	HIWPGCMGAMJNRG-OBXYLZGFSA-N	1.0	WQZGKKKJIJFFOK-GASJEMHNSA-N	direct	637270876	6831.0	90.5867002359	1.0	174.635709847	0.445564438022	2.01	0.884096999726
20370177	637270876	13745.0	87.3178549236	0.891128876043	HIWPGCMGAMJNRG-OBXYLZGFSA-N	1.0	WQZGKKKJIJFFOK-GASJEMHNSA-N	direct	637270876	5031.0	95.0762380392	1.0	174.635709847	0.445564438022	2.01	0.884096999726
20370178	637270876	13745.0	87.3178549236	0.891128876043	HIWPGCMGAMJNRG-OBXYLZGFSA-N	1.0	WQZGKKKJIJFFOK-GASJEMHNSA-N	direct	637270876	1849.0	93.9507819773	1.0	174.635709847	0.445564438022	2.01	0.884096999726
20370179	637270876	13745.0	87.3178549236	0.891128876043	HIWPGCMGAMJNRG-OBXYLZGFSA-N	1.0	WQZGKKKJIJFFOK-GASJEMHNSA-N	direct	637270876	13591.0	93.2604276555	1.0	174.635709847	0.445564438022	2.01	0.884096999726
20370180	637270876	13745.0	87.3178549236	0.891128876043	HIWPGCMGAMJNRG-OBXYLZGFSA-N	1.0	WQZGKKKJIJFFOK-GASJEMHNSA-N	direct	637270876	15081.0	93.2604276555	1.0	174.635709847	0.445564438022	2.01	0.884096999726
20370181	637270876	13745.0	87.3178549236	0.891128876043	HIWPGCMGAMJNRG-OBXYLZGFSA-N	1.0	WQZGKKKJIJFFOK-GASJEMHNSA-N	direct	637270876	1622.0	91.251811973	1.0	174.635709847	0.445564438022	2.01	0.884096999726
20370182	637270876	13745.0	87.3178549236	0.891128876043	HIWPGCMGAMJNRG-OBXYLZGFSA-N	1.0	WQZGKKKJIJFFOK-GASJEMHNSA-N	direct	637270876	10460.0	91.2240256689	1.0	174.635709847	0.445564438022	2.01	0.884096999726
20370184	637270876	13745.0	87.3178549236	0.891128876043	HIWPGCMGAMJNRG-OBXYLZGFSA-N	1.0	WQZGKKKJIJFFOK-GASJEMHNSA-N	direct	637270876	339.0	90.5867002359	1.0	174.635709847	0.445564438022	2.01	0.884096999726
20370185	637270876	13745.0	87.3178549236	0.891128876043	HIWPGCMGAMJNRG-OBXYLZGFSA-N	1.0	WQZGKKKJIJFFOK-GASJEMHNSA-N	direct	637270876	3584.0	90.5867002359	1.0	174.635709847	0.445564438022	2.01	0.884096999726
20370186	637270876	13745.0	87.3178549236	0.891128876043	HIWPGCMGAMJNRG-OBXYLZGFSA-N	1.0	WQZGKKKJIJFFOK-GASJEMHNSA-N	direct	637270876	6831.0	90.5867002359	1.0	174.635709847	0.445564438022	2.01	0.884096999726
15650814	637267041	4365.0	99.3585258895	0.808137789281	HIWPGCMGAMJNRG-OBXYLZGFSA-N	1.0	WQZGKKKJIJFFOK-GASJEMHNSA-N	direct	637267041	339.0	96.2781893848	1.0	192.55637877	0.40406889464	2.01	0.884081607192
15650815	637267041	4365.0	99.3585258895	0.808137789281	HIWPGCMGAMJNRG-OBXYLZGFSA-N	1.0	WQZGKKKJIJFFOK-GASJEMHNSA-N	direct	637267041	3584.0	96.2781893848	1.0	192.55637877	0.40406889464	2.01	0.884081607192
15650816	637267041	4365.0	99.3585258895	0.808137789281	HIWPGCMGAMJNRG-OBXYLZGFSA-N	1.0	WQZGKKKJIJFFOK-GASJEMHNSA-N	direct	637267041	6831.0	96.2781893848	1.0	192.55637877	0.40406889464	2.01	0.884081607192
15650990	637267041	5031.0	96.3410351573	0.808137789281	HIWPGCMGAMJNRG-OBXYLZGFSA-N	1.0	WQZGKKKJIJFFOK-GASJEMHNSA-N	direct	637267041	339.0	96.2781893848	1.0	192.55637877	0.40406889464	2.01	0.884081607192
15650991	637267041	5031.0	96.3410351573	0.808137789281	HIWPGCMGAMJNRG-OBXYLZGFSA-N	1.0	WQZGKKKJIJFFOK-GASJEMHNSA-N	direct	637267041	3584.0	96.2781893848	1.0	192.55637877	0.40406889464	2.01	0.884081607192
15650992	637267041	5031.0	96.3410351573	0.808137789281	HIWPGCMGAMJNRG-OBXYLZGFSA-N	1.0	WQZGKKKJIJFFOK-GASJEMHNSA-N	direct	637267041	6831.0	96.2781893848	1.0	192.55637877	0.40406889464	2.01	0.884081607192
46784385	637266891	8527.0	90.6090648929	0.858474424427	HIWPGCMGAMJNRG-OBXYLZGFSA-N	1.0	FYGDTMLNYKFZSV-DZOUCCHMSA-N	direct	637266891	6715.0	90.9546770212	1.0	181.218129786	0.429237212213	2.01	0.88402342961
46784386	637266891	8527.0	90.6090648929	0.858474424427	HIWPGCMGAMJNRG-OBXYLZGFSA-N	1.0	FYGDTMLNYKFZSV-DZOUCCHMSA-N	direct	637266891	6954.0	90.9546770212	1.0	181.218129786	0.429237212213	2.01	0.88402342961
46784388	637266891	8527.0	90.6090648929	0.858474424427	HIWPGCMGAMJNRG-OBXYLZGFSA-N	1.0	FYGDTMLNYKFZSV-DZOUCCHMSA-N	direct	637266891	10935.0	90.9546770212	1.0	181.218129786	0.429237212213	2.01	0.88402342961
46784410	637266891	6715.0	90.6090648929	0.858474424427	HIWPGCMGAMJNRG-OBXYLZGFSA-N	1.0	WQZGKKKJIJFFOK-GASJEMHNSA-N	direct	637266891	6954.0	90.9546770212	1.0	181.218129786	0.429237212213	2.01	0.88402342961
46784411	637266891	6715.0	90.6090648929	0.858474424427	HIWPGCMGAMJNRG-OBXYLZGFSA-N	1.0	WQZGKKKJIJFFOK-GASJEMHNSA-N	direct	637266891	8527.0	90.9546770212	1.0	181.218129786	0.429237212213	2.01	0.88402342961
46784412	637266891	6715.0	90.6090648929	0.858474424427	HIWPGCMGAMJNRG-OBXYLZGFSA-N	1.0	WQZGKKKJIJFFOK-GASJEMHNSA-N	direct	637266891	10935.0	90.9546770212	1.0	181.218129786	0.429237212213	2.01	0.88402342961
46784413	637266891	6954.0	90.6090648929	0.858474424427	HIWPGCMGAMJNRG-OBXYLZGFSA-N	1.0	WQZGKKKJIJFFOK-GASJEMHNSA-N	direct	637266891	6715.0	90.9546770212	1.0	181.218129786	0.429237212213	2.01	0.88402342961
46784415	637266891	6954.0	90.6090648929	0.858474424427	HIWPGCMGAMJNRG-OBXYLZGFSA-N	1.0	WQZGKKKJIJFFOK-GASJEMHNSA-N	direct	637266891	8527.0	90.9546770212	1.0	181.218129786	0.429237212213	2.01	0.88402342961
46784416	637266891	6954.0	90.6090648929	0.858474424427	HIWPGCMGAMJNRG-OBXYLZGFSA-N	1.0	WQZGKKKJIJFFOK-GASJEMHNSA-N	direct	637266891	10935.0	90.9546770212	1.0	181.218129786	0.429237212213	2.01	0.88402342961
46784417	637266891	10935.0	90.6090648929	0.858474424427	HIWPGCMGAMJNRG-OBXYLZGFSA-N	1.0	WQZGKKKJIJFFOK-GASJEMHNSA-N	direct	637266891	6715.0	90.9546770212	1.0	181.218129786	0.429237212213	2.01	0.88402342961
46784418	637266891	10935.0	90.6090648929	0.858474424427	HIWPGCMGAMJNRG-OBXYLZGFSA-N	1.0	WQZGKKKJIJFFOK-GASJEMHNSA-N	direct	637266891	6954.0	90.9546770212	1.0	181.218129786	0.429237212213	2.01	0.88402342961
46784419	637266891	10935.0	90.6090648929	0.858474424427	HIWPGCMGAMJNRG-OBXYLZGFSA-N	1.0	WQZGKKKJIJFFOK-GASJEMHNSA-N	direct	637266891	8527.0	90.9546770212	1.0	181.218129786	0.429237212213	2.01	0.88402342961
13464012	637265280	2250.0	91.4056074496	0.850596804677	HIWPGCMGAMJNRG-OBXYLZGFSA-N	1.0	WQZGKKKJIJFFOK-GASJEMHNSA-N	direct	637265280	13591.0	105.424812155	1.0	182.811214899	0.425298402339	2.01	0.883920425344
13464013	637265280	2250.0	91.4056074496	0.850596804677	HIWPGCMGAMJNRG-OBXYLZGFSA-N	1.0	WQZGKKKJIJFFOK-GASJEMHNSA-N	direct	637265280	15081.0	105.424812155	1.0	182.811214899	0.425298402339	2.01	0.883920425344
13464014	637265280	2250.0	91.4056074496	0.850596804677	HIWPGCMGAMJNRG-OBXYLZGFSA-N	1.0	WQZGKKKJIJFFOK-GASJEMHNSA-N	direct	637265280	1849.0	103.779891912	1.0	182.811214899	0.425298402339	2.01	0.883920425344
13464015	637265280	2250.0	91.4056074496	0.850596804677	HIWPGCMGAMJNRG-OBXYLZGFSA-N	1.0	WQZGKKKJIJFFOK-GASJEMHNSA-N	direct	637265280	4365.0	103.154281982	1.0	182.811214899	0.425298402339	2.01	0.883920425344
13464016	637265280	2250.0	91.4056074496	0.850596804677	HIWPGCMGAMJNRG-OBXYLZGFSA-N	1.0	WQZGKKKJIJFFOK-GASJEMHNSA-N	direct	637265280	5031.0	100.013676223	1.0	182.811214899	0.425298402339	2.01	0.883920425344
13464017	637265280	2250.0	91.4056074496	0.850596804677	HIWPGCMGAMJNRG-OBXYLZGFSA-N	1.0	WQZGKKKJIJFFOK-GASJEMHNSA-N	direct	637265280	339.0	97.19859629	1.0	182.811214899	0.425298402339	2.01	0.883920425344
13464018	637265280	2250.0	91.4056074496	0.850596804677	HIWPGCMGAMJNRG-OBXYLZGFSA-N	1.0	WQZGKKKJIJFFOK-GASJEMHNSA-N	direct	637265280	3584.0	97.19859629	1.0	182.811214899	0.425298402339	2.01	0.883920425344
13464019	637265280	2250.0	91.4056074496	0.850596804677	HIWPGCMGAMJNRG-OBXYLZGFSA-N	1.0	WQZGKKKJIJFFOK-GASJEMHNSA-N	direct	637265280	6831.0	97.19859629	1.0	182.811214899	0.425298402339	2.01	0.883920425344
13464020	637265280	2250.0	91.4056074496	0.850596804677	HIWPGCMGAMJNRG-OBXYLZGFSA-N	1.0	WQZGKKKJIJFFOK-GASJEMHNSA-N	direct	637265280	4267.0	95.8632794328	1.0	182.811214899	0.425298402339	2.01	0.883920425344
13464021	637265280	2250.0	91.4056074496	0.850596804677	HIWPGCMGAMJNRG-OBXYLZGFSA-N	1.0	WQZGKKKJIJFFOK-GASJEMHNSA-N	direct	637265280	1622.0	94.5816987087	1.0	182.811214899	0.425298402339	2.01	0.883920425344
13464022	637265280	2250.0	91.4056074496	0.850596804677	HIWPGCMGAMJNRG-OBXYLZGFSA-N	1.0	WQZGKKKJIJFFOK-GASJEMHNSA-N	direct	637265280	1383.0	93.8996294549	1.0	182.811214899	0.425298402339	2.01	0.883920425344
13464023	637265280	2250.0	91.4056074496	0.850596804677	HIWPGCMGAMJNRG-OBXYLZGFSA-N	1.0	WQZGKKKJIJFFOK-GASJEMHNSA-N	direct	637265280	4366.0	93.8996294549	1.0	182.811214899	0.425298402339	2.01	0.883920425344
24476187	637268311	1157.0	45.2644011003	0.858474424427	HIWPGCMGAMJNRG-OBXYLZGFSA-N	1.0	WQZGKKKJIJFFOK-GASJEMHNSA-N	direct	637268311	1157.0	54.642065153	2.0	90.5288022006	0.429237212213	2.01	0.883827594673
24476359	637268311	2964.0	45.2644011003	0.858474424427	HIWPGCMGAMJNRG-OBXYLZGFSA-N	1.0	WQZGKKKJIJFFOK-GASJEMHNSA-N	direct	637268311	2964.0	54.642065153	2.0	90.5288022006	0.429237212213	2.01	0.883827594673
15653098	637267041	1849.0	88.5543957967	0.877541197743	HIWPGCMGAMJNRG-OBXYLZGFSA-N	1.0	WQZGKKKJIJFFOK-VFUOTHLCSA-N	direct	637267041	4365.0	100.432973634	1.0	177.108791593	0.438770598871	2.01	0.883809026285
15653099	637267041	1849.0	88.5543957967	0.877541197743	HIWPGCMGAMJNRG-OBXYLZGFSA-N	1.0	WQZGKKKJIJFFOK-VFUOTHLCSA-N	direct	637267041	13591.0	98.8124792792	1.0	177.108791593	0.438770598871	2.01	0.883809026285
15653100	637267041	1849.0	88.5543957967	0.877541197743	HIWPGCMGAMJNRG-OBXYLZGFSA-N	1.0	WQZGKKKJIJFFOK-VFUOTHLCSA-N	direct	637267041	15081.0	98.8124792792	1.0	177.108791593	0.438770598871	2.01	0.883809026285
15653101	637267041	1849.0	88.5543957967	0.877541197743	HIWPGCMGAMJNRG-OBXYLZGFSA-N	1.0	WQZGKKKJIJFFOK-VFUOTHLCSA-N	direct	637267041	5031.0	96.9625735021	1.0	177.108791593	0.438770598871	2.01	0.883809026285
15653102	637267041	1849.0	88.5543957967	0.877541197743	HIWPGCMGAMJNRG-OBXYLZGFSA-N	1.0	WQZGKKKJIJFFOK-VFUOTHLCSA-N	direct	637267041	339.0	96.2781893848	1.0	177.108791593	0.438770598871	2.01	0.883809026285
15653103	637267041	1849.0	88.5543957967	0.877541197743	HIWPGCMGAMJNRG-OBXYLZGFSA-N	1.0	WQZGKKKJIJFFOK-VFUOTHLCSA-N	direct	637267041	3584.0	96.2781893848	1.0	177.108791593	0.438770598871	2.01	0.883809026285
15653104	637267041	1849.0	88.5543957967	0.877541197743	HIWPGCMGAMJNRG-OBXYLZGFSA-N	1.0	WQZGKKKJIJFFOK-VFUOTHLCSA-N	direct	637267041	6831.0	96.2781893848	1.0	177.108791593	0.438770598871	2.01	0.883809026285
15653105	637267041	1849.0	88.5543957967	0.877541197743	HIWPGCMGAMJNRG-OBXYLZGFSA-N	1.0	WQZGKKKJIJFFOK-VFUOTHLCSA-N	direct	637267041	4267.0	95.9065783148	1.0	177.108791593	0.438770598871	2.01	0.883809026285
15653108	637267041	1849.0	88.5543957967	0.877541197743	HIWPGCMGAMJNRG-OBXYLZGFSA-N	1.0	WQZGKKKJIJFFOK-VFUOTHLCSA-N	direct	637267041	15001.0	95.6307841426	1.0	177.108791593	0.438770598871	2.01	0.883809026285
15653109	637267041	1849.0	88.5543957967	0.877541197743	HIWPGCMGAMJNRG-OBXYLZGFSA-N	1.0	WQZGKKKJIJFFOK-VFUOTHLCSA-N	direct	637267041	1622.0	92.9430951487	1.0	177.108791593	0.438770598871	2.01	0.883809026285
15653110	637267041	1849.0	88.5543957967	0.877541197743	HIWPGCMGAMJNRG-OBXYLZGFSA-N	1.0	WQZGKKKJIJFFOK-VFUOTHLCSA-N	direct	637267041	4005.0	91.288192771	1.0	177.108791593	0.438770598871	2.01	0.883809026285
15653111	637267041	1849.0	88.5543957967	0.877541197743	HIWPGCMGAMJNRG-OBXYLZGFSA-N	1.0	WQZGKKKJIJFFOK-VFUOTHLCSA-N	direct	637267041	11881.0	91.288192771	1.0	177.108791593	0.438770598871	2.01	0.883809026285
15653112	637267041	1849.0	88.5543957967	0.877541197743	HIWPGCMGAMJNRG-OBXYLZGFSA-N	1.0	WQZGKKKJIJFFOK-VFUOTHLCSA-N	direct	637267041	13196.0	91.288192771	1.0	177.108791593	0.438770598871	2.01	0.883809026285
18203562	637271826	1622.0	90.4698003018	0.858474424427	HIWPGCMGAMJNRG-OBXYLZGFSA-N	1.0	WQZGKKKJIJFFOK-GASJEMHNSA-N	direct	637271826	5031.0	100.903089987	1.0	180.939600604	0.429237212213	2.01	0.88368355141
18203563	637271826	1622.0	90.4698003018	0.858474424427	HIWPGCMGAMJNRG-OBXYLZGFSA-N	1.0	WQZGKKKJIJFFOK-GASJEMHNSA-N	direct	637271826	13591.0	99.54668166	1.0	180.939600604	0.429237212213	2.01	0.88368355141
18203564	637271826	1622.0	90.4698003018	0.858474424427	HIWPGCMGAMJNRG-OBXYLZGFSA-N	1.0	WQZGKKKJIJFFOK-GASJEMHNSA-N	direct	637271826	15081.0	99.54668166	1.0	180.939600604	0.429237212213	2.01	0.88368355141
18203565	637271826	1622.0	90.4698003018	0.858474424427	HIWPGCMGAMJNRG-OBXYLZGFSA-N	1.0	WQZGKKKJIJFFOK-GASJEMHNSA-N	direct	637271826	1849.0	98.2757241304	1.0	180.939600604	0.429237212213	2.01	0.88368355141
18203566	637271826	1622.0	90.4698003018	0.858474424427	HIWPGCMGAMJNRG-OBXYLZGFSA-N	1.0	WQZGKKKJIJFFOK-GASJEMHNSA-N	direct	637271826	4365.0	95.0741724254	1.0	180.939600604	0.429237212213	2.01	0.88368355141
18203567	637271826	1622.0	90.4698003018	0.858474424427	HIWPGCMGAMJNRG-OBXYLZGFSA-N	1.0	WQZGKKKJIJFFOK-GASJEMHNSA-N	direct	637271826	339.0	93.1706962272	1.0	180.939600604	0.429237212213	2.01	0.88368355141
18203568	637271826	1622.0	90.4698003018	0.858474424427	HIWPGCMGAMJNRG-OBXYLZGFSA-N	1.0	WQZGKKKJIJFFOK-GASJEMHNSA-N	direct	637271826	3584.0	93.1706962272	1.0	180.939600604	0.429237212213	2.01	0.88368355141
18203569	637271826	1622.0	90.4698003018	0.858474424427	HIWPGCMGAMJNRG-OBXYLZGFSA-N	1.0	WQZGKKKJIJFFOK-GASJEMHNSA-N	direct	637271826	6831.0	93.1706962272	1.0	180.939600604	0.429237212213	2.01	0.88368355141
18203573	637271826	1622.0	90.4698003018	0.858474424427	HIWPGCMGAMJNRG-OBXYLZGFSA-N	1.0	WQZGKKKJIJFFOK-GASJEMHNSA-N	direct	637271826	15001.0	92.1040252676	1.0	180.939600604	0.429237212213	2.01	0.88368355141
18203574	637271826	1622.0	90.4698003018	0.858474424427	HIWPGCMGAMJNRG-OBXYLZGFSA-N	1.0	WQZGKKKJIJFFOK-GASJEMHNSA-N	direct	637271826	1383.0	91.2790142558	1.0	180.939600604	0.429237212213	2.01	0.88368355141
18203575	637271826	1622.0	90.4698003018	0.858474424427	HIWPGCMGAMJNRG-OBXYLZGFSA-N	1.0	WQZGKKKJIJFFOK-GASJEMHNSA-N	direct	637271826	4366.0	91.2790142558	1.0	180.939600604	0.429237212213	2.01	0.88368355141
18201962	637271826	1849.0	96.0963674839	0.808137789281	HIWPGCMGAMJNRG-OBXYLZGFSA-N	1.0	WQZGKKKJIJFFOK-VFUOTHLCSA-N	direct	637271826	5031.0	100.903089987	1.0	192.192734968	0.40406889464	2.01	0.883663913
18201963	637271826	1849.0	96.0963674839	0.808137789281	HIWPGCMGAMJNRG-OBXYLZGFSA-N	1.0	WQZGKKKJIJFFOK-VFUOTHLCSA-N	direct	637271826	13591.0	99.54668166	1.0	192.192734968	0.40406889464	2.01	0.883663913
18201964	637271826	1849.0	96.0963674839	0.808137789281	HIWPGCMGAMJNRG-OBXYLZGFSA-N	1.0	WQZGKKKJIJFFOK-VFUOTHLCSA-N	direct	637271826	15081.0	99.54668166	1.0	192.192734968	0.40406889464	2.01	0.883663913
15655622	637267041	1175.0	95.0639892043	0.850596804677	HIWPGCMGAMJNRG-OBXYLZGFSA-N	1.0	WQZGKKKJIJFFOK-GASJEMHNSA-N	direct	637267041	4005.0	91.288192771	1.0	182.576385542	0.425298402339	2.01	0.883636429464
15655623	637267041	1175.0	95.0639892043	0.850596804677	HIWPGCMGAMJNRG-OBXYLZGFSA-N	1.0	WQZGKKKJIJFFOK-GASJEMHNSA-N	direct	637267041	11881.0	91.288192771	1.0	182.576385542	0.425298402339	2.01	0.883636429464
15655624	637267041	1175.0	95.0639892043	0.850596804677	HIWPGCMGAMJNRG-OBXYLZGFSA-N	1.0	WQZGKKKJIJFFOK-GASJEMHNSA-N	direct	637267041	13196.0	91.288192771	1.0	182.576385542	0.425298402339	2.01	0.883636429464
15655798	637267041	4267.0	94.1051303433	0.850596804677	HIWPGCMGAMJNRG-OBXYLZGFSA-N	1.0	WQZGKKKJIJFFOK-GASJEMHNSA-N	direct	637267041	4005.0	91.288192771	1.0	182.576385542	0.425298402339	2.01	0.883636429464
15655799	637267041	4267.0	94.1051303433	0.850596804677	HIWPGCMGAMJNRG-OBXYLZGFSA-N	1.0	WQZGKKKJIJFFOK-GASJEMHNSA-N	direct	637267041	11881.0	91.288192771	1.0	182.576385542	0.425298402339	2.01	0.883636429464
15655800	637267041	4267.0	94.1051303433	0.850596804677	HIWPGCMGAMJNRG-OBXYLZGFSA-N	1.0	WQZGKKKJIJFFOK-GASJEMHNSA-N	direct	637267041	13196.0	91.288192771	1.0	182.576385542	0.425298402339	2.01	0.883636429464
15655814	637267041	4365.0	99.3585258895	0.850596804677	HIWPGCMGAMJNRG-OBXYLZGFSA-N	1.0	WQZGKKKJIJFFOK-GASJEMHNSA-N	direct	637267041	4005.0	91.288192771	1.0	182.576385542	0.425298402339	2.01	0.883636429464
15655815	637267041	4365.0	99.3585258895	0.850596804677	HIWPGCMGAMJNRG-OBXYLZGFSA-N	1.0	WQZGKKKJIJFFOK-GASJEMHNSA-N	direct	637267041	11881.0	91.288192771	1.0	182.576385542	0.425298402339	2.01	0.883636429464
15655816	637267041	4365.0	99.3585258895	0.850596804677	HIWPGCMGAMJNRG-OBXYLZGFSA-N	1.0	WQZGKKKJIJFFOK-GASJEMHNSA-N	direct	637267041	13196.0	91.288192771	1.0	182.576385542	0.425298402339	2.01	0.883636429464
15655990	637267041	5031.0	96.3410351573	0.850596804677	HIWPGCMGAMJNRG-OBXYLZGFSA-N	1.0	WQZGKKKJIJFFOK-GASJEMHNSA-N	direct	637267041	4005.0	91.288192771	1.0	182.576385542	0.425298402339	2.01	0.883636429464
15655991	637267041	5031.0	96.3410351573	0.850596804677	HIWPGCMGAMJNRG-OBXYLZGFSA-N	1.0	WQZGKKKJIJFFOK-GASJEMHNSA-N	direct	637267041	11881.0	91.288192771	1.0	182.576385542	0.425298402339	2.01	0.883636429464
15655992	637267041	5031.0	96.3410351573	0.850596804677	HIWPGCMGAMJNRG-OBXYLZGFSA-N	1.0	WQZGKKKJIJFFOK-GASJEMHNSA-N	direct	637267041	13196.0	91.288192771	1.0	182.576385542	0.425298402339	2.01	0.883636429464
18206550	637271826	4365.0	93.388276692	0.850596804677	HIWPGCMGAMJNRG-OBXYLZGFSA-N	1.0	WQZGKKKJIJFFOK-GASJEMHNSA-N	direct	637271826	1383.0	91.2790142558	1.0	182.558028512	0.425298402339	2.01	0.883614217456
18206551	637271826	4365.0	93.388276692	0.850596804677	HIWPGCMGAMJNRG-OBXYLZGFSA-N	1.0	WQZGKKKJIJFFOK-GASJEMHNSA-N	direct	637271826	4366.0	91.2790142558	1.0	182.558028512	0.425298402339	2.01	0.883614217456
18206742	637271826	5031.0	100.609064893	0.850596804677	HIWPGCMGAMJNRG-OBXYLZGFSA-N	1.0	WQZGKKKJIJFFOK-GASJEMHNSA-N	direct	637271826	1383.0	91.2790142558	1.0	182.558028512	0.425298402339	2.01	0.883614217456
18206743	637271826	5031.0	100.609064893	0.850596804677	HIWPGCMGAMJNRG-OBXYLZGFSA-N	1.0	WQZGKKKJIJFFOK-GASJEMHNSA-N	direct	637271826	4366.0	91.2790142558	1.0	182.558028512	0.425298402339	2.01	0.883614217456
18207798	637271826	1849.0	96.0963674839	0.850596804677	HIWPGCMGAMJNRG-OBXYLZGFSA-N	1.0	WQZGKKKJIJFFOK-VFUOTHLCSA-N	direct	637271826	1383.0	91.2790142558	1.0	182.558028512	0.425298402339	2.01	0.883614217456
18207799	637271826	1849.0	96.0963674839	0.850596804677	HIWPGCMGAMJNRG-OBXYLZGFSA-N	1.0	WQZGKKKJIJFFOK-VFUOTHLCSA-N	direct	637271826	4366.0	91.2790142558	1.0	182.558028512	0.425298402339	2.01	0.883614217456
20369086	637270876	5031.0	88.3936186349	0.877541197743	HIWPGCMGAMJNRG-OBXYLZGFSA-N	1.0	WQZGKKKJIJFFOK-GASJEMHNSA-N	direct	637270876	1622.0	91.251811973	1.0	176.78723727	0.438770598871	2.01	0.883407597443
20369087	637270876	5031.0	88.3936186349	0.877541197743	HIWPGCMGAMJNRG-OBXYLZGFSA-N	1.0	WQZGKKKJIJFFOK-GASJEMHNSA-N	direct	637270876	10460.0	91.2240256689	1.0	176.78723727	0.438770598871	2.01	0.883407597443
20369088	637270876	5031.0	88.3936186349	0.877541197743	HIWPGCMGAMJNRG-OBXYLZGFSA-N	1.0	WQZGKKKJIJFFOK-GASJEMHNSA-N	direct	637270876	13745.0	91.2240256689	1.0	176.78723727	0.438770598871	2.01	0.883407597443
20369089	637270876	5031.0	88.3936186349	0.877541197743	HIWPGCMGAMJNRG-OBXYLZGFSA-N	1.0	WQZGKKKJIJFFOK-GASJEMHNSA-N	direct	637270876	339.0	90.5867002359	1.0	176.78723727	0.438770598871	2.01	0.883407597443
20369090	637270876	5031.0	88.3936186349	0.877541197743	HIWPGCMGAMJNRG-OBXYLZGFSA-N	1.0	WQZGKKKJIJFFOK-GASJEMHNSA-N	direct	637270876	3584.0	90.5867002359	1.0	176.78723727	0.438770598871	2.01	0.883407597443
20369091	637270876	5031.0	88.3936186349	0.877541197743	HIWPGCMGAMJNRG-OBXYLZGFSA-N	1.0	WQZGKKKJIJFFOK-GASJEMHNSA-N	direct	637270876	6831.0	90.5867002359	1.0	176.78723727	0.438770598871	2.01	0.883407597443
20369083	637270876	5031.0	88.3936186349	0.877541197743	HIWPGCMGAMJNRG-OBXYLZGFSA-N	1.0	WQZGKKKJIJFFOK-GASJEMHNSA-N	direct	637270876	1849.0	93.9507819773	1.0	176.78723727	0.438770598871	2.01	0.883407597443
20369084	637270876	5031.0	88.3936186349	0.877541197743	HIWPGCMGAMJNRG-OBXYLZGFSA-N	1.0	WQZGKKKJIJFFOK-GASJEMHNSA-N	direct	637270876	13591.0	93.2604276555	1.0	176.78723727	0.438770598871	2.01	0.883407597443
20369085	637270876	5031.0	88.3936186349	0.877541197743	HIWPGCMGAMJNRG-OBXYLZGFSA-N	1.0	WQZGKKKJIJFFOK-GASJEMHNSA-N	direct	637270876	15081.0	93.2604276555	1.0	176.78723727	0.438770598871	2.01	0.883407597443
25046274	637266728	1157.0	45.5917600347	0.850596804677	HIWPGCMGAMJNRG-OBXYLZGFSA-N	1.0	WQZGKKKJIJFFOK-GASJEMHNSA-N	direct	637266728	1157.0	51.57024772	2.0	91.1835200694	0.425298402339	2.01	0.883383022078
25046320	637266728	2964.0	45.5917600347	0.850596804677	HIWPGCMGAMJNRG-OBXYLZGFSA-N	1.0	WQZGKKKJIJFFOK-GASJEMHNSA-N	direct	637266728	2964.0	51.57024772	2.0	91.1835200694	0.425298402339	2.01	0.883383022078
11008807	637270368	3314.0	54.0904439708	0.808137789281	HIWPGCMGAMJNRG-OBXYLZGFSA-N	1.0	WQZGKKKJIJFFOK-GASJEMHNSA-N	direct	637270368	3314.0	47.9625735021	2.0	95.9251470041	0.40406889464	2.01	0.883270030896
18202666	637271826	10460.0	88.3381873145	0.877541197743	HIWPGCMGAMJNRG-OBXYLZGFSA-N	1.0	WQZGKKKJIJFFOK-GASJEMHNSA-N	direct	637271826	5031.0	100.903089987	1.0	176.676374629	0.438770598871	2.01	0.88326906943
18202667	637271826	10460.0	88.3381873145	0.877541197743	HIWPGCMGAMJNRG-OBXYLZGFSA-N	1.0	WQZGKKKJIJFFOK-GASJEMHNSA-N	direct	637271826	13591.0	99.54668166	1.0	176.676374629	0.438770598871	2.01	0.88326906943
18202668	637271826	10460.0	88.3381873145	0.877541197743	HIWPGCMGAMJNRG-OBXYLZGFSA-N	1.0	WQZGKKKJIJFFOK-GASJEMHNSA-N	direct	637271826	15081.0	99.54668166	1.0	176.676374629	0.438770598871	2.01	0.88326906943
18202669	637271826	10460.0	88.3381873145	0.877541197743	HIWPGCMGAMJNRG-OBXYLZGFSA-N	1.0	WQZGKKKJIJFFOK-GASJEMHNSA-N	direct	637271826	1849.0	98.2757241304	1.0	176.676374629	0.438770598871	2.01	0.88326906943
18202670	637271826	10460.0	88.3381873145	0.877541197743	HIWPGCMGAMJNRG-OBXYLZGFSA-N	1.0	WQZGKKKJIJFFOK-GASJEMHNSA-N	direct	637271826	4365.0	95.0741724254	1.0	176.676374629	0.438770598871	2.01	0.88326906943
18202671	637271826	10460.0	88.3381873145	0.877541197743	HIWPGCMGAMJNRG-OBXYLZGFSA-N	1.0	WQZGKKKJIJFFOK-GASJEMHNSA-N	direct	637271826	339.0	93.1706962272	1.0	176.676374629	0.438770598871	2.01	0.88326906943
18202672	637271826	10460.0	88.3381873145	0.877541197743	HIWPGCMGAMJNRG-OBXYLZGFSA-N	1.0	WQZGKKKJIJFFOK-GASJEMHNSA-N	direct	637271826	3584.0	93.1706962272	1.0	176.676374629	0.438770598871	2.01	0.88326906943
18202673	637271826	10460.0	88.3381873145	0.877541197743	HIWPGCMGAMJNRG-OBXYLZGFSA-N	1.0	WQZGKKKJIJFFOK-GASJEMHNSA-N	direct	637271826	6831.0	93.1706962272	1.0	176.676374629	0.438770598871	2.01	0.88326906943
18202674	637271826	10460.0	88.3381873145	0.877541197743	HIWPGCMGAMJNRG-OBXYLZGFSA-N	1.0	WQZGKKKJIJFFOK-GASJEMHNSA-N	direct	637271826	1622.0	92.4828041021	1.0	176.676374629	0.438770598871	2.01	0.88326906943
18202677	637271826	10460.0	88.3381873145	0.877541197743	HIWPGCMGAMJNRG-OBXYLZGFSA-N	1.0	WQZGKKKJIJFFOK-GASJEMHNSA-N	direct	637271826	15001.0	92.1040252676	1.0	176.676374629	0.438770598871	2.01	0.88326906943
18202678	637271826	10460.0	88.3381873145	0.877541197743	HIWPGCMGAMJNRG-OBXYLZGFSA-N	1.0	WQZGKKKJIJFFOK-GASJEMHNSA-N	direct	637271826	1383.0	91.2790142558	1.0	176.676374629	0.438770598871	2.01	0.88326906943
18202679	637271826	10460.0	88.3381873145	0.877541197743	HIWPGCMGAMJNRG-OBXYLZGFSA-N	1.0	WQZGKKKJIJFFOK-GASJEMHNSA-N	direct	637271826	4366.0	91.2790142558	1.0	176.676374629	0.438770598871	2.01	0.88326906943
18202714	637271826	13745.0	88.3381873145	0.877541197743	HIWPGCMGAMJNRG-OBXYLZGFSA-N	1.0	WQZGKKKJIJFFOK-GASJEMHNSA-N	direct	637271826	5031.0	100.903089987	1.0	176.676374629	0.438770598871	2.01	0.88326906943
18202715	637271826	13745.0	88.3381873145	0.877541197743	HIWPGCMGAMJNRG-OBXYLZGFSA-N	1.0	WQZGKKKJIJFFOK-GASJEMHNSA-N	direct	637271826	13591.0	99.54668166	1.0	176.676374629	0.438770598871	2.01	0.88326906943
18202716	637271826	13745.0	88.3381873145	0.877541197743	HIWPGCMGAMJNRG-OBXYLZGFSA-N	1.0	WQZGKKKJIJFFOK-GASJEMHNSA-N	direct	637271826	15081.0	99.54668166	1.0	176.676374629	0.438770598871	2.01	0.88326906943
18202717	637271826	13745.0	88.3381873145	0.877541197743	HIWPGCMGAMJNRG-OBXYLZGFSA-N	1.0	WQZGKKKJIJFFOK-GASJEMHNSA-N	direct	637271826	1849.0	98.2757241304	1.0	176.676374629	0.438770598871	2.01	0.88326906943
18202718	637271826	13745.0	88.3381873145	0.877541197743	HIWPGCMGAMJNRG-OBXYLZGFSA-N	1.0	WQZGKKKJIJFFOK-GASJEMHNSA-N	direct	637271826	4365.0	95.0741724254	1.0	176.676374629	0.438770598871	2.01	0.88326906943
18202719	637271826	13745.0	88.3381873145	0.877541197743	HIWPGCMGAMJNRG-OBXYLZGFSA-N	1.0	WQZGKKKJIJFFOK-GASJEMHNSA-N	direct	637271826	339.0	93.1706962272	1.0	176.676374629	0.438770598871	2.01	0.88326906943
18202720	637271826	13745.0	88.3381873145	0.877541197743	HIWPGCMGAMJNRG-OBXYLZGFSA-N	1.0	WQZGKKKJIJFFOK-GASJEMHNSA-N	direct	637271826	3584.0	93.1706962272	1.0	176.676374629	0.438770598871	2.01	0.88326906943
18202721	637271826	13745.0	88.3381873145	0.877541197743	HIWPGCMGAMJNRG-OBXYLZGFSA-N	1.0	WQZGKKKJIJFFOK-GASJEMHNSA-N	direct	637271826	6831.0	93.1706962272	1.0	176.676374629	0.438770598871	2.01	0.88326906943
18202722	637271826	13745.0	88.3381873145	0.877541197743	HIWPGCMGAMJNRG-OBXYLZGFSA-N	1.0	WQZGKKKJIJFFOK-GASJEMHNSA-N	direct	637271826	1622.0	92.4828041021	1.0	176.676374629	0.438770598871	2.01	0.88326906943
18202725	637271826	13745.0	88.3381873145	0.877541197743	HIWPGCMGAMJNRG-OBXYLZGFSA-N	1.0	WQZGKKKJIJFFOK-GASJEMHNSA-N	direct	637271826	15001.0	92.1040252676	1.0	176.676374629	0.438770598871	2.01	0.88326906943
18202726	637271826	13745.0	88.3381873145	0.877541197743	HIWPGCMGAMJNRG-OBXYLZGFSA-N	1.0	WQZGKKKJIJFFOK-GASJEMHNSA-N	direct	637271826	1383.0	91.2790142558	1.0	176.676374629	0.438770598871	2.01	0.88326906943
18202727	637271826	13745.0	88.3381873145	0.877541197743	HIWPGCMGAMJNRG-OBXYLZGFSA-N	1.0	WQZGKKKJIJFFOK-GASJEMHNSA-N	direct	637271826	4366.0	91.2790142558	1.0	176.676374629	0.438770598871	2.01	0.88326906943
15650817	637267041	4365.0	99.3585258895	0.808137789281	HIWPGCMGAMJNRG-OBXYLZGFSA-N	1.0	WQZGKKKJIJFFOK-GASJEMHNSA-N	direct	637267041	4267.0	95.9065783148	1.0	191.81315663	0.40406889464	2.01	0.883227283092
15650993	637267041	5031.0	96.3410351573	0.808137789281	HIWPGCMGAMJNRG-OBXYLZGFSA-N	1.0	WQZGKKKJIJFFOK-GASJEMHNSA-N	direct	637267041	4267.0	95.9065783148	1.0	191.81315663	0.40406889464	2.01	0.883227283092
20369979	637270876	1622.0	88.2773660775	0.891128876043	HIWPGCMGAMJNRG-OBXYLZGFSA-N	1.0	WQZGKKKJIJFFOK-GASJEMHNSA-N	direct	637270876	15001.0	86.9746941347	1.0	173.949388269	0.445564438022	2.01	0.883227087234
20370054	637270876	5031.0	88.3936186349	0.891128876043	HIWPGCMGAMJNRG-OBXYLZGFSA-N	1.0	WQZGKKKJIJFFOK-GASJEMHNSA-N	direct	637270876	15001.0	86.9746941347	1.0	173.949388269	0.445564438022	2.01	0.883227087234
20370174	637270876	10460.0	87.3178549236	0.891128876043	HIWPGCMGAMJNRG-OBXYLZGFSA-N	1.0	WQZGKKKJIJFFOK-GASJEMHNSA-N	direct	637270876	15001.0	86.9746941347	1.0	173.949388269	0.445564438022	2.01	0.883227087234
20370189	637270876	13745.0	87.3178549236	0.891128876043	HIWPGCMGAMJNRG-OBXYLZGFSA-N	1.0	WQZGKKKJIJFFOK-GASJEMHNSA-N	direct	637270876	15001.0	86.9746941347	1.0	173.949388269	0.445564438022	2.01	0.883227087234
15653242	637267041	1622.0	90.2464169411	0.858474424427	HIWPGCMGAMJNRG-OBXYLZGFSA-N	1.0	WQZGKKKJIJFFOK-GASJEMHNSA-N	direct	637267041	4365.0	100.432973634	1.0	180.492833882	0.429237212213	2.01	0.883137559146
15653243	637267041	1622.0	90.2464169411	0.858474424427	HIWPGCMGAMJNRG-OBXYLZGFSA-N	1.0	WQZGKKKJIJFFOK-GASJEMHNSA-N	direct	637267041	13591.0	98.8124792792	1.0	180.492833882	0.429237212213	2.01	0.883137559146
15653244	637267041	1622.0	90.2464169411	0.858474424427	HIWPGCMGAMJNRG-OBXYLZGFSA-N	1.0	WQZGKKKJIJFFOK-GASJEMHNSA-N	direct	637267041	15081.0	98.8124792792	1.0	180.492833882	0.429237212213	2.01	0.883137559146
15653245	637267041	1622.0	90.2464169411	0.858474424427	HIWPGCMGAMJNRG-OBXYLZGFSA-N	1.0	WQZGKKKJIJFFOK-GASJEMHNSA-N	direct	637267041	5031.0	96.9625735021	1.0	180.492833882	0.429237212213	2.01	0.883137559146
15653246	637267041	1622.0	90.2464169411	0.858474424427	HIWPGCMGAMJNRG-OBXYLZGFSA-N	1.0	WQZGKKKJIJFFOK-GASJEMHNSA-N	direct	637267041	339.0	96.2781893848	1.0	180.492833882	0.429237212213	2.01	0.883137559146
15653247	637267041	1622.0	90.2464169411	0.858474424427	HIWPGCMGAMJNRG-OBXYLZGFSA-N	1.0	WQZGKKKJIJFFOK-GASJEMHNSA-N	direct	637267041	3584.0	96.2781893848	1.0	180.492833882	0.429237212213	2.01	0.883137559146
15653248	637267041	1622.0	90.2464169411	0.858474424427	HIWPGCMGAMJNRG-OBXYLZGFSA-N	1.0	WQZGKKKJIJFFOK-GASJEMHNSA-N	direct	637267041	6831.0	96.2781893848	1.0	180.492833882	0.429237212213	2.01	0.883137559146
15653249	637267041	1622.0	90.2464169411	0.858474424427	HIWPGCMGAMJNRG-OBXYLZGFSA-N	1.0	WQZGKKKJIJFFOK-GASJEMHNSA-N	direct	637267041	4267.0	95.9065783148	1.0	180.492833882	0.429237212213	2.01	0.883137559146
15653252	637267041	1622.0	90.2464169411	0.858474424427	HIWPGCMGAMJNRG-OBXYLZGFSA-N	1.0	WQZGKKKJIJFFOK-GASJEMHNSA-N	direct	637267041	15001.0	95.6307841426	1.0	180.492833882	0.429237212213	2.01	0.883137559146
15653254	637267041	1622.0	90.2464169411	0.858474424427	HIWPGCMGAMJNRG-OBXYLZGFSA-N	1.0	WQZGKKKJIJFFOK-GASJEMHNSA-N	direct	637267041	4005.0	91.288192771	1.0	180.492833882	0.429237212213	2.01	0.883137559146
15653255	637267041	1622.0	90.2464169411	0.858474424427	HIWPGCMGAMJNRG-OBXYLZGFSA-N	1.0	WQZGKKKJIJFFOK-GASJEMHNSA-N	direct	637267041	11881.0	91.288192771	1.0	180.492833882	0.429237212213	2.01	0.883137559146
15653256	637267041	1622.0	90.2464169411	0.858474424427	HIWPGCMGAMJNRG-OBXYLZGFSA-N	1.0	WQZGKKKJIJFFOK-GASJEMHNSA-N	direct	637267041	13196.0	91.288192771	1.0	180.492833882	0.429237212213	2.01	0.883137559146
15653257	637267041	1622.0	90.2464169411	0.858474424427	HIWPGCMGAMJNRG-OBXYLZGFSA-N	1.0	WQZGKKKJIJFFOK-GASJEMHNSA-N	direct	637267041	1849.0	90.9244530386	1.0	180.492833882	0.429237212213	2.01	0.883137559146
13459120	637265280	4365.0	102.57024772	0.808137789281	HIWPGCMGAMJNRG-OBXYLZGFSA-N	1.0	WQZGKKKJIJFFOK-GASJEMHNSA-N	direct	637265280	4267.0	95.8632794328	1.0	191.726558866	0.40406889464	2.01	0.883127578695
13459288	637265280	5031.0	98.1073489661	0.808137789281	HIWPGCMGAMJNRG-OBXYLZGFSA-N	1.0	WQZGKKKJIJFFOK-GASJEMHNSA-N	direct	637265280	4267.0	95.8632794328	1.0	191.726558866	0.40406889464	2.01	0.883127578695
13460170	637265280	1849.0	102.806875402	0.808137789281	HIWPGCMGAMJNRG-OBXYLZGFSA-N	1.0	WQZGKKKJIJFFOK-VFUOTHLCSA-N	direct	637265280	4267.0	95.8632794328	1.0	191.726558866	0.40406889464	2.01	0.883127578695
20369007	637270876	1622.0	88.2773660775	0.877541197743	HIWPGCMGAMJNRG-OBXYLZGFSA-N	1.0	WQZGKKKJIJFFOK-GASJEMHNSA-N	direct	637270876	5031.0	95.0762380392	1.0	176.554732155	0.438770598871	2.01	0.883116996485
20369008	637270876	1622.0	88.2773660775	0.877541197743	HIWPGCMGAMJNRG-OBXYLZGFSA-N	1.0	WQZGKKKJIJFFOK-GASJEMHNSA-N	direct	637270876	1849.0	93.9507819773	1.0	176.554732155	0.438770598871	2.01	0.883116996485
20369009	637270876	1622.0	88.2773660775	0.877541197743	HIWPGCMGAMJNRG-OBXYLZGFSA-N	1.0	WQZGKKKJIJFFOK-GASJEMHNSA-N	direct	637270876	13591.0	93.2604276555	1.0	176.554732155	0.438770598871	2.01	0.883116996485
20369010	637270876	1622.0	88.2773660775	0.877541197743	HIWPGCMGAMJNRG-OBXYLZGFSA-N	1.0	WQZGKKKJIJFFOK-GASJEMHNSA-N	direct	637270876	15081.0	93.2604276555	1.0	176.554732155	0.438770598871	2.01	0.883116996485
20369012	637270876	1622.0	88.2773660775	0.877541197743	HIWPGCMGAMJNRG-OBXYLZGFSA-N	1.0	WQZGKKKJIJFFOK-GASJEMHNSA-N	direct	637270876	10460.0	91.2240256689	1.0	176.554732155	0.438770598871	2.01	0.883116996485
20369013	637270876	1622.0	88.2773660775	0.877541197743	HIWPGCMGAMJNRG-OBXYLZGFSA-N	1.0	WQZGKKKJIJFFOK-GASJEMHNSA-N	direct	637270876	13745.0	91.2240256689	1.0	176.554732155	0.438770598871	2.01	0.883116996485
20369014	637270876	1622.0	88.2773660775	0.877541197743	HIWPGCMGAMJNRG-OBXYLZGFSA-N	1.0	WQZGKKKJIJFFOK-GASJEMHNSA-N	direct	637270876	339.0	90.5867002359	1.0	176.554732155	0.438770598871	2.01	0.883116996485
20369015	637270876	1622.0	88.2773660775	0.877541197743	HIWPGCMGAMJNRG-OBXYLZGFSA-N	1.0	WQZGKKKJIJFFOK-GASJEMHNSA-N	direct	637270876	3584.0	90.5867002359	1.0	176.554732155	0.438770598871	2.01	0.883116996485
20369016	637270876	1622.0	88.2773660775	0.877541197743	HIWPGCMGAMJNRG-OBXYLZGFSA-N	1.0	WQZGKKKJIJFFOK-GASJEMHNSA-N	direct	637270876	6831.0	90.5867002359	1.0	176.554732155	0.438770598871	2.01	0.883116996485
52042329	637269334	14472.0	91.1573907604	0.858474424427	HIWPGCMGAMJNRG-OBXYLZGFSA-N	1.0	WQZGKKKJIJFFOK-GASJEMHNSA-N	direct	637269334	1892.0	90.1745738822	1.0	180.349147764	0.429237212213	2.01	0.882961745371
19028321	637265556	1157.0	44.0793549986	0.877541197743	HIWPGCMGAMJNRG-OBXYLZGFSA-N	1.0	WQZGKKKJIJFFOK-GASJEMHNSA-N	direct	637265556	1157.0	45.9706162223	2.0	88.1587099972	0.438770598871	2.01	0.882820091216
19028457	637265556	2964.0	44.0793549986	0.877541197743	HIWPGCMGAMJNRG-OBXYLZGFSA-N	1.0	WQZGKKKJIJFFOK-GASJEMHNSA-N	direct	637265556	2964.0	45.9706162223	2.0	88.1587099972	0.438770598871	2.01	0.882820091216
15655625	637267041	1175.0	95.0639892043	0.850596804677	HIWPGCMGAMJNRG-OBXYLZGFSA-N	1.0	WQZGKKKJIJFFOK-GASJEMHNSA-N	direct	637267041	1849.0	90.9244530386	1.0	181.848906077	0.425298402339	2.01	0.882754894177
15655801	637267041	4267.0	94.1051303433	0.850596804677	HIWPGCMGAMJNRG-OBXYLZGFSA-N	1.0	WQZGKKKJIJFFOK-GASJEMHNSA-N	direct	637267041	1849.0	90.9244530386	1.0	181.848906077	0.425298402339	2.01	0.882754894177
15655817	637267041	4365.0	99.3585258895	0.850596804677	HIWPGCMGAMJNRG-OBXYLZGFSA-N	1.0	WQZGKKKJIJFFOK-GASJEMHNSA-N	direct	637267041	1849.0	90.9244530386	1.0	181.848906077	0.425298402339	2.01	0.882754894177
15655993	637267041	5031.0	96.3410351573	0.850596804677	HIWPGCMGAMJNRG-OBXYLZGFSA-N	1.0	WQZGKKKJIJFFOK-GASJEMHNSA-N	direct	637267041	1849.0	90.9244530386	1.0	181.848906077	0.425298402339	2.01	0.882754894177
13460778	637265280	10861.0	88.1169066414	0.877541197743	HIWPGCMGAMJNRG-OBXYLZGFSA-N	1.0	WQZGKKKJIJFFOK-GASJEMHNSA-N	direct	637265280	13591.0	105.424812155	1.0	176.233813283	0.438770598871	2.01	0.882715418046
13460779	637265280	10861.0	88.1169066414	0.877541197743	HIWPGCMGAMJNRG-OBXYLZGFSA-N	1.0	WQZGKKKJIJFFOK-GASJEMHNSA-N	direct	637265280	15081.0	105.424812155	1.0	176.233813283	0.438770598871	2.01	0.882715418046
13460780	637265280	10861.0	88.1169066414	0.877541197743	HIWPGCMGAMJNRG-OBXYLZGFSA-N	1.0	WQZGKKKJIJFFOK-GASJEMHNSA-N	direct	637265280	1849.0	103.779891912	1.0	176.233813283	0.438770598871	2.01	0.882715418046
13460781	637265280	10861.0	88.1169066414	0.877541197743	HIWPGCMGAMJNRG-OBXYLZGFSA-N	1.0	WQZGKKKJIJFFOK-GASJEMHNSA-N	direct	637265280	4365.0	103.154281982	1.0	176.233813283	0.438770598871	2.01	0.882715418046
13460782	637265280	10861.0	88.1169066414	0.877541197743	HIWPGCMGAMJNRG-OBXYLZGFSA-N	1.0	WQZGKKKJIJFFOK-GASJEMHNSA-N	direct	637265280	5031.0	100.013676223	1.0	176.233813283	0.438770598871	2.01	0.882715418046
13460783	637265280	10861.0	88.1169066414	0.877541197743	HIWPGCMGAMJNRG-OBXYLZGFSA-N	1.0	WQZGKKKJIJFFOK-GASJEMHNSA-N	direct	637265280	339.0	97.19859629	1.0	176.233813283	0.438770598871	2.01	0.882715418046
13460784	637265280	10861.0	88.1169066414	0.877541197743	HIWPGCMGAMJNRG-OBXYLZGFSA-N	1.0	WQZGKKKJIJFFOK-GASJEMHNSA-N	direct	637265280	3584.0	97.19859629	1.0	176.233813283	0.438770598871	2.01	0.882715418046
13460785	637265280	10861.0	88.1169066414	0.877541197743	HIWPGCMGAMJNRG-OBXYLZGFSA-N	1.0	WQZGKKKJIJFFOK-GASJEMHNSA-N	direct	637265280	6831.0	97.19859629	1.0	176.233813283	0.438770598871	2.01	0.882715418046
13460786	637265280	10861.0	88.1169066414	0.877541197743	HIWPGCMGAMJNRG-OBXYLZGFSA-N	1.0	WQZGKKKJIJFFOK-GASJEMHNSA-N	direct	637265280	4267.0	95.8632794328	1.0	176.233813283	0.438770598871	2.01	0.882715418046
13460787	637265280	10861.0	88.1169066414	0.877541197743	HIWPGCMGAMJNRG-OBXYLZGFSA-N	1.0	WQZGKKKJIJFFOK-GASJEMHNSA-N	direct	637265280	1622.0	94.5816987087	1.0	176.233813283	0.438770598871	2.01	0.882715418046
13460788	637265280	10861.0	88.1169066414	0.877541197743	HIWPGCMGAMJNRG-OBXYLZGFSA-N	1.0	WQZGKKKJIJFFOK-GASJEMHNSA-N	direct	637265280	1383.0	93.8996294549	1.0	176.233813283	0.438770598871	2.01	0.882715418046
13460789	637265280	10861.0	88.1169066414	0.877541197743	HIWPGCMGAMJNRG-OBXYLZGFSA-N	1.0	WQZGKKKJIJFFOK-GASJEMHNSA-N	direct	637265280	4366.0	93.8996294549	1.0	176.233813283	0.438770598871	2.01	0.882715418046
13460792	637265280	11071.0	88.1169066414	0.877541197743	HIWPGCMGAMJNRG-OBXYLZGFSA-N	1.0	WQZGKKKJIJFFOK-GASJEMHNSA-N	direct	637265280	13591.0	105.424812155	1.0	176.233813283	0.438770598871	2.01	0.882715418046
13460793	637265280	11071.0	88.1169066414	0.877541197743	HIWPGCMGAMJNRG-OBXYLZGFSA-N	1.0	WQZGKKKJIJFFOK-GASJEMHNSA-N	direct	637265280	15081.0	105.424812155	1.0	176.233813283	0.438770598871	2.01	0.882715418046
13460794	637265280	11071.0	88.1169066414	0.877541197743	HIWPGCMGAMJNRG-OBXYLZGFSA-N	1.0	WQZGKKKJIJFFOK-GASJEMHNSA-N	direct	637265280	1849.0	103.779891912	1.0	176.233813283	0.438770598871	2.01	0.882715418046
13460795	637265280	11071.0	88.1169066414	0.877541197743	HIWPGCMGAMJNRG-OBXYLZGFSA-N	1.0	WQZGKKKJIJFFOK-GASJEMHNSA-N	direct	637265280	4365.0	103.154281982	1.0	176.233813283	0.438770598871	2.01	0.882715418046
13460796	637265280	11071.0	88.1169066414	0.877541197743	HIWPGCMGAMJNRG-OBXYLZGFSA-N	1.0	WQZGKKKJIJFFOK-GASJEMHNSA-N	direct	637265280	5031.0	100.013676223	1.0	176.233813283	0.438770598871	2.01	0.882715418046
13460797	637265280	11071.0	88.1169066414	0.877541197743	HIWPGCMGAMJNRG-OBXYLZGFSA-N	1.0	WQZGKKKJIJFFOK-GASJEMHNSA-N	direct	637265280	339.0	97.19859629	1.0	176.233813283	0.438770598871	2.01	0.882715418046
13460798	637265280	11071.0	88.1169066414	0.877541197743	HIWPGCMGAMJNRG-OBXYLZGFSA-N	1.0	WQZGKKKJIJFFOK-GASJEMHNSA-N	direct	637265280	3584.0	97.19859629	1.0	176.233813283	0.438770598871	2.01	0.882715418046
13460799	637265280	11071.0	88.1169066414	0.877541197743	HIWPGCMGAMJNRG-OBXYLZGFSA-N	1.0	WQZGKKKJIJFFOK-GASJEMHNSA-N	direct	637265280	6831.0	97.19859629	1.0	176.233813283	0.438770598871	2.01	0.882715418046
13460800	637265280	11071.0	88.1169066414	0.877541197743	HIWPGCMGAMJNRG-OBXYLZGFSA-N	1.0	WQZGKKKJIJFFOK-GASJEMHNSA-N	direct	637265280	4267.0	95.8632794328	1.0	176.233813283	0.438770598871	2.01	0.882715418046
13460801	637265280	11071.0	88.1169066414	0.877541197743	HIWPGCMGAMJNRG-OBXYLZGFSA-N	1.0	WQZGKKKJIJFFOK-GASJEMHNSA-N	direct	637265280	1622.0	94.5816987087	1.0	176.233813283	0.438770598871	2.01	0.882715418046
13460802	637265280	11071.0	88.1169066414	0.877541197743	HIWPGCMGAMJNRG-OBXYLZGFSA-N	1.0	WQZGKKKJIJFFOK-GASJEMHNSA-N	direct	637265280	1383.0	93.8996294549	1.0	176.233813283	0.438770598871	2.01	0.882715418046
13460803	637265280	11071.0	88.1169066414	0.877541197743	HIWPGCMGAMJNRG-OBXYLZGFSA-N	1.0	WQZGKKKJIJFFOK-GASJEMHNSA-N	direct	637265280	4366.0	93.8996294549	1.0	176.233813283	0.438770598871	2.01	0.882715418046
15650820	637267041	4365.0	99.3585258895	0.808137789281	HIWPGCMGAMJNRG-OBXYLZGFSA-N	1.0	WQZGKKKJIJFFOK-GASJEMHNSA-N	direct	637267041	15001.0	95.6307841426	1.0	191.261568285	0.40406889464	2.01	0.882591633113
15650996	637267041	5031.0	96.3410351573	0.808137789281	HIWPGCMGAMJNRG-OBXYLZGFSA-N	1.0	WQZGKKKJIJFFOK-GASJEMHNSA-N	direct	637267041	15001.0	95.6307841426	1.0	191.261568285	0.40406889464	2.01	0.882591633113
52042305	637269334	1892.0	91.1573907604	0.858474424427	HIWPGCMGAMJNRG-OBXYLZGFSA-N	1.0	WQZGKKKJIJFFOK-GASJEMHNSA-N	direct	637269334	14472.0	89.9136401693	1.0	179.827280339	0.429237212213	2.01	0.88232230538
18205386	637271826	6583.0	86.6126101737	0.891128876043	HIWPGCMGAMJNRG-OBXYLZGFSA-N	1.0	WQZGKKKJIJFFOK-GASJEMHNSA-N	direct	637271826	5031.0	100.903089987	1.0	173.225220347	0.445564438022	2.01	0.882306408972
18205387	637271826	6583.0	86.6126101737	0.891128876043	HIWPGCMGAMJNRG-OBXYLZGFSA-N	1.0	WQZGKKKJIJFFOK-GASJEMHNSA-N	direct	637271826	13591.0	99.54668166	1.0	173.225220347	0.445564438022	2.01	0.882306408972
18205388	637271826	6583.0	86.6126101737	0.891128876043	HIWPGCMGAMJNRG-OBXYLZGFSA-N	1.0	WQZGKKKJIJFFOK-GASJEMHNSA-N	direct	637271826	15081.0	99.54668166	1.0	173.225220347	0.445564438022	2.01	0.882306408972
18205389	637271826	6583.0	86.6126101737	0.891128876043	HIWPGCMGAMJNRG-OBXYLZGFSA-N	1.0	WQZGKKKJIJFFOK-GASJEMHNSA-N	direct	637271826	1849.0	98.2757241304	1.0	173.225220347	0.445564438022	2.01	0.882306408972
18205390	637271826	6583.0	86.6126101737	0.891128876043	HIWPGCMGAMJNRG-OBXYLZGFSA-N	1.0	WQZGKKKJIJFFOK-GASJEMHNSA-N	direct	637271826	4365.0	95.0741724254	1.0	173.225220347	0.445564438022	2.01	0.882306408972
18205391	637271826	6583.0	86.6126101737	0.891128876043	HIWPGCMGAMJNRG-OBXYLZGFSA-N	1.0	WQZGKKKJIJFFOK-GASJEMHNSA-N	direct	637271826	339.0	93.1706962272	1.0	173.225220347	0.445564438022	2.01	0.882306408972
18205392	637271826	6583.0	86.6126101737	0.891128876043	HIWPGCMGAMJNRG-OBXYLZGFSA-N	1.0	WQZGKKKJIJFFOK-GASJEMHNSA-N	direct	637271826	3584.0	93.1706962272	1.0	173.225220347	0.445564438022	2.01	0.882306408972
18205393	637271826	6583.0	86.6126101737	0.891128876043	HIWPGCMGAMJNRG-OBXYLZGFSA-N	1.0	WQZGKKKJIJFFOK-GASJEMHNSA-N	direct	637271826	6831.0	93.1706962272	1.0	173.225220347	0.445564438022	2.01	0.882306408972
18205394	637271826	6583.0	86.6126101737	0.891128876043	HIWPGCMGAMJNRG-OBXYLZGFSA-N	1.0	WQZGKKKJIJFFOK-GASJEMHNSA-N	direct	637271826	1622.0	92.4828041021	1.0	173.225220347	0.445564438022	2.01	0.882306408972
18205397	637271826	6583.0	86.6126101737	0.891128876043	HIWPGCMGAMJNRG-OBXYLZGFSA-N	1.0	WQZGKKKJIJFFOK-GASJEMHNSA-N	direct	637271826	15001.0	92.1040252676	1.0	173.225220347	0.445564438022	2.01	0.882306408972
18205398	637271826	6583.0	86.6126101737	0.891128876043	HIWPGCMGAMJNRG-OBXYLZGFSA-N	1.0	WQZGKKKJIJFFOK-GASJEMHNSA-N	direct	637271826	1383.0	91.2790142558	1.0	173.225220347	0.445564438022	2.01	0.882306408972
18205399	637271826	6583.0	86.6126101737	0.891128876043	HIWPGCMGAMJNRG-OBXYLZGFSA-N	1.0	WQZGKKKJIJFFOK-GASJEMHNSA-N	direct	637271826	4366.0	91.2790142558	1.0	173.225220347	0.445564438022	2.01	0.882306408972
6851476	637270822	2754.0	93.3726341434	0.850596804677	HIWPGCMGAMJNRG-OBXYLZGFSA-N	1.0	WQZGKKKJIJFFOK-SVZMEOIVSA-N	direct	637270822	3785.0	90.7375489103	1.0	181.475097821	0.425298402339	2.01	0.882300896754
6851477	637270822	2754.0	93.3726341434	0.850596804677	HIWPGCMGAMJNRG-OBXYLZGFSA-N	1.0	WQZGKKKJIJFFOK-SVZMEOIVSA-N	direct	637270822	4146.0	90.7375489103	1.0	181.475097821	0.425298402339	2.01	0.882300896754
6851932	637270822	5746.0	93.3726341434	0.850596804677	HIWPGCMGAMJNRG-OBXYLZGFSA-N	1.0	WQZGKKKJIJFFOK-SVZMEOIVSA-N	direct	637270822	3785.0	90.7375489103	1.0	181.475097821	0.425298402339	2.01	0.882300896754
6851933	637270822	5746.0	93.3726341434	0.850596804677	HIWPGCMGAMJNRG-OBXYLZGFSA-N	1.0	WQZGKKKJIJFFOK-SVZMEOIVSA-N	direct	637270822	4146.0	90.7375489103	1.0	181.475097821	0.425298402339	2.01	0.882300896754
44033245	637266628	4218.0	91.8696662315	0.850596804677	HIWPGCMGAMJNRG-OBXYLZGFSA-N	1.0	WQZGKKKJIJFFOK-PHYPRBDBSA-N	direct	637266628	3238.0	90.6655462488	1.0	181.331092498	0.425298402339	2.01	0.882125812331
44033309	637266628	3238.0	91.8696662315	0.850596804677	HIWPGCMGAMJNRG-OBXYLZGFSA-N	1.0	WQZGKKKJIJFFOK-DVKNGEFBSA-N	direct	637266628	4218.0	90.6655462488	1.0	181.331092498	0.425298402339	2.01	0.882125812331
46784473	637266891	8527.0	90.6090648929	0.850596804677	HIWPGCMGAMJNRG-OBXYLZGFSA-N	1.0	FYGDTMLNYKFZSV-DZOUCCHMSA-N	direct	637266891	6715.0	90.9546770212	1.0	181.218129786	0.425298402339	2.01	0.881988397106
46784474	637266891	8527.0	90.6090648929	0.850596804677	HIWPGCMGAMJNRG-OBXYLZGFSA-N	1.0	FYGDTMLNYKFZSV-DZOUCCHMSA-N	direct	637266891	6954.0	90.9546770212	1.0	181.218129786	0.425298402339	2.01	0.881988397106
46784476	637266891	8527.0	90.6090648929	0.850596804677	HIWPGCMGAMJNRG-OBXYLZGFSA-N	1.0	FYGDTMLNYKFZSV-DZOUCCHMSA-N	direct	637266891	10935.0	90.9546770212	1.0	181.218129786	0.425298402339	2.01	0.881988397106
46784498	637266891	6715.0	90.6090648929	0.850596804677	HIWPGCMGAMJNRG-OBXYLZGFSA-N	1.0	WQZGKKKJIJFFOK-GASJEMHNSA-N	direct	637266891	6954.0	90.9546770212	1.0	181.218129786	0.425298402339	2.01	0.881988397106
46784499	637266891	6715.0	90.6090648929	0.850596804677	HIWPGCMGAMJNRG-OBXYLZGFSA-N	1.0	WQZGKKKJIJFFOK-GASJEMHNSA-N	direct	637266891	8527.0	90.9546770212	1.0	181.218129786	0.425298402339	2.01	0.881988397106
46784500	637266891	6715.0	90.6090648929	0.850596804677	HIWPGCMGAMJNRG-OBXYLZGFSA-N	1.0	WQZGKKKJIJFFOK-GASJEMHNSA-N	direct	637266891	10935.0	90.9546770212	1.0	181.218129786	0.425298402339	2.01	0.881988397106
46784501	637266891	6954.0	90.6090648929	0.850596804677	HIWPGCMGAMJNRG-OBXYLZGFSA-N	1.0	WQZGKKKJIJFFOK-GASJEMHNSA-N	direct	637266891	6715.0	90.9546770212	1.0	181.218129786	0.425298402339	2.01	0.881988397106
46784503	637266891	6954.0	90.6090648929	0.850596804677	HIWPGCMGAMJNRG-OBXYLZGFSA-N	1.0	WQZGKKKJIJFFOK-GASJEMHNSA-N	direct	637266891	8527.0	90.9546770212	1.0	181.218129786	0.425298402339	2.01	0.881988397106
46784504	637266891	6954.0	90.6090648929	0.850596804677	HIWPGCMGAMJNRG-OBXYLZGFSA-N	1.0	WQZGKKKJIJFFOK-GASJEMHNSA-N	direct	637266891	10935.0	90.9546770212	1.0	181.218129786	0.425298402339	2.01	0.881988397106
46784505	637266891	10935.0	90.6090648929	0.850596804677	HIWPGCMGAMJNRG-OBXYLZGFSA-N	1.0	WQZGKKKJIJFFOK-GASJEMHNSA-N	direct	637266891	6715.0	90.9546770212	1.0	181.218129786	0.425298402339	2.01	0.881988397106
46784506	637266891	10935.0	90.6090648929	0.850596804677	HIWPGCMGAMJNRG-OBXYLZGFSA-N	1.0	WQZGKKKJIJFFOK-GASJEMHNSA-N	direct	637266891	6954.0	90.9546770212	1.0	181.218129786	0.425298402339	2.01	0.881988397106
46784507	637266891	10935.0	90.6090648929	0.850596804677	HIWPGCMGAMJNRG-OBXYLZGFSA-N	1.0	WQZGKKKJIJFFOK-GASJEMHNSA-N	direct	637266891	8527.0	90.9546770212	1.0	181.218129786	0.425298402339	2.01	0.881988397106
18203450	637271826	1383.0	89.7166987713	0.858474424427	HIWPGCMGAMJNRG-OBXYLZGFSA-N	1.0	WQZGKKKJIJFFOK-GASJEMHNSA-N	direct	637271826	5031.0	100.903089987	1.0	179.433397543	0.429237212213	2.01	0.881838761676
18203451	637271826	1383.0	89.7166987713	0.858474424427	HIWPGCMGAMJNRG-OBXYLZGFSA-N	1.0	WQZGKKKJIJFFOK-GASJEMHNSA-N	direct	637271826	13591.0	99.54668166	1.0	179.433397543	0.429237212213	2.01	0.881838761676
18203452	637271826	1383.0	89.7166987713	0.858474424427	HIWPGCMGAMJNRG-OBXYLZGFSA-N	1.0	WQZGKKKJIJFFOK-GASJEMHNSA-N	direct	637271826	15081.0	99.54668166	1.0	179.433397543	0.429237212213	2.01	0.881838761676
18203453	637271826	1383.0	89.7166987713	0.858474424427	HIWPGCMGAMJNRG-OBXYLZGFSA-N	1.0	WQZGKKKJIJFFOK-GASJEMHNSA-N	direct	637271826	1849.0	98.2757241304	1.0	179.433397543	0.429237212213	2.01	0.881838761676
18203454	637271826	1383.0	89.7166987713	0.858474424427	HIWPGCMGAMJNRG-OBXYLZGFSA-N	1.0	WQZGKKKJIJFFOK-GASJEMHNSA-N	direct	637271826	4365.0	95.0741724254	1.0	179.433397543	0.429237212213	2.01	0.881838761676
18203455	637271826	1383.0	89.7166987713	0.858474424427	HIWPGCMGAMJNRG-OBXYLZGFSA-N	1.0	WQZGKKKJIJFFOK-GASJEMHNSA-N	direct	637271826	339.0	93.1706962272	1.0	179.433397543	0.429237212213	2.01	0.881838761676
18203456	637271826	1383.0	89.7166987713	0.858474424427	HIWPGCMGAMJNRG-OBXYLZGFSA-N	1.0	WQZGKKKJIJFFOK-GASJEMHNSA-N	direct	637271826	3584.0	93.1706962272	1.0	179.433397543	0.429237212213	2.01	0.881838761676
18203457	637271826	1383.0	89.7166987713	0.858474424427	HIWPGCMGAMJNRG-OBXYLZGFSA-N	1.0	WQZGKKKJIJFFOK-GASJEMHNSA-N	direct	637271826	6831.0	93.1706962272	1.0	179.433397543	0.429237212213	2.01	0.881838761676
18203458	637271826	1383.0	89.7166987713	0.858474424427	HIWPGCMGAMJNRG-OBXYLZGFSA-N	1.0	WQZGKKKJIJFFOK-GASJEMHNSA-N	direct	637271826	1622.0	92.4828041021	1.0	179.433397543	0.429237212213	2.01	0.881838761676
18203461	637271826	1383.0	89.7166987713	0.858474424427	HIWPGCMGAMJNRG-OBXYLZGFSA-N	1.0	WQZGKKKJIJFFOK-GASJEMHNSA-N	direct	637271826	15001.0	92.1040252676	1.0	179.433397543	0.429237212213	2.01	0.881838761676
18203463	637271826	1383.0	89.7166987713	0.858474424427	HIWPGCMGAMJNRG-OBXYLZGFSA-N	1.0	WQZGKKKJIJFFOK-GASJEMHNSA-N	direct	637271826	4366.0	91.2790142558	1.0	179.433397543	0.429237212213	2.01	0.881838761676
18203642	637271826	4366.0	89.7166987713	0.858474424427	HIWPGCMGAMJNRG-OBXYLZGFSA-N	1.0	WQZGKKKJIJFFOK-GASJEMHNSA-N	direct	637271826	5031.0	100.903089987	1.0	179.433397543	0.429237212213	2.01	0.881838761676
18203643	637271826	4366.0	89.7166987713	0.858474424427	HIWPGCMGAMJNRG-OBXYLZGFSA-N	1.0	WQZGKKKJIJFFOK-GASJEMHNSA-N	direct	637271826	13591.0	99.54668166	1.0	179.433397543	0.429237212213	2.01	0.881838761676
18203644	637271826	4366.0	89.7166987713	0.858474424427	HIWPGCMGAMJNRG-OBXYLZGFSA-N	1.0	WQZGKKKJIJFFOK-GASJEMHNSA-N	direct	637271826	15081.0	99.54668166	1.0	179.433397543	0.429237212213	2.01	0.881838761676
18203645	637271826	4366.0	89.7166987713	0.858474424427	HIWPGCMGAMJNRG-OBXYLZGFSA-N	1.0	WQZGKKKJIJFFOK-GASJEMHNSA-N	direct	637271826	1849.0	98.2757241304	1.0	179.433397543	0.429237212213	2.01	0.881838761676
18203646	637271826	4366.0	89.7166987713	0.858474424427	HIWPGCMGAMJNRG-OBXYLZGFSA-N	1.0	WQZGKKKJIJFFOK-GASJEMHNSA-N	direct	637271826	4365.0	95.0741724254	1.0	179.433397543	0.429237212213	2.01	0.881838761676
18203647	637271826	4366.0	89.7166987713	0.858474424427	HIWPGCMGAMJNRG-OBXYLZGFSA-N	1.0	WQZGKKKJIJFFOK-GASJEMHNSA-N	direct	637271826	339.0	93.1706962272	1.0	179.433397543	0.429237212213	2.01	0.881838761676
18203648	637271826	4366.0	89.7166987713	0.858474424427	HIWPGCMGAMJNRG-OBXYLZGFSA-N	1.0	WQZGKKKJIJFFOK-GASJEMHNSA-N	direct	637271826	3584.0	93.1706962272	1.0	179.433397543	0.429237212213	2.01	0.881838761676
18203649	637271826	4366.0	89.7166987713	0.858474424427	HIWPGCMGAMJNRG-OBXYLZGFSA-N	1.0	WQZGKKKJIJFFOK-GASJEMHNSA-N	direct	637271826	6831.0	93.1706962272	1.0	179.433397543	0.429237212213	2.01	0.881838761676
18203650	637271826	4366.0	89.7166987713	0.858474424427	HIWPGCMGAMJNRG-OBXYLZGFSA-N	1.0	WQZGKKKJIJFFOK-GASJEMHNSA-N	direct	637271826	1622.0	92.4828041021	1.0	179.433397543	0.429237212213	2.01	0.881838761676
18203653	637271826	4366.0	89.7166987713	0.858474424427	HIWPGCMGAMJNRG-OBXYLZGFSA-N	1.0	WQZGKKKJIJFFOK-GASJEMHNSA-N	direct	637271826	15001.0	92.1040252676	1.0	179.433397543	0.429237212213	2.01	0.881838761676
18203654	637271826	4366.0	89.7166987713	0.858474424427	HIWPGCMGAMJNRG-OBXYLZGFSA-N	1.0	WQZGKKKJIJFFOK-GASJEMHNSA-N	direct	637271826	1383.0	91.2790142558	1.0	179.433397543	0.429237212213	2.01	0.881838761676
24476985	637268311	1157.0	45.2644011003	0.850596804677	HIWPGCMGAMJNRG-OBXYLZGFSA-N	1.0	WQZGKKKJIJFFOK-GASJEMHNSA-N	direct	637268311	1157.0	54.642065153	2.0	90.5288022006	0.425298402339	2.01	0.881793012983
24477157	637268311	2964.0	45.2644011003	0.850596804677	HIWPGCMGAMJNRG-OBXYLZGFSA-N	1.0	WQZGKKKJIJFFOK-GASJEMHNSA-N	direct	637268311	2964.0	54.642065153	2.0	90.5288022006	0.425298402339	2.01	0.881793012983
18206474	637271826	1622.0	90.4698003018	0.850596804677	HIWPGCMGAMJNRG-OBXYLZGFSA-N	1.0	WQZGKKKJIJFFOK-GASJEMHNSA-N	direct	637271826	5031.0	100.903089987	1.0	180.939600604	0.425298402339	2.01	0.881649301309
18206479	637271826	1622.0	90.4698003018	0.850596804677	HIWPGCMGAMJNRG-OBXYLZGFSA-N	1.0	WQZGKKKJIJFFOK-GASJEMHNSA-N	direct	637271826	339.0	93.1706962272	1.0	180.939600604	0.425298402339	2.01	0.881649301309
18206480	637271826	1622.0	90.4698003018	0.850596804677	HIWPGCMGAMJNRG-OBXYLZGFSA-N	1.0	WQZGKKKJIJFFOK-GASJEMHNSA-N	direct	637271826	3584.0	93.1706962272	1.0	180.939600604	0.425298402339	2.01	0.881649301309
18206481	637271826	1622.0	90.4698003018	0.850596804677	HIWPGCMGAMJNRG-OBXYLZGFSA-N	1.0	WQZGKKKJIJFFOK-GASJEMHNSA-N	direct	637271826	6831.0	93.1706962272	1.0	180.939600604	0.425298402339	2.01	0.881649301309
18206485	637271826	1622.0	90.4698003018	0.850596804677	HIWPGCMGAMJNRG-OBXYLZGFSA-N	1.0	WQZGKKKJIJFFOK-GASJEMHNSA-N	direct	637271826	15001.0	92.1040252676	1.0	180.939600604	0.425298402339	2.01	0.881649301309
18206488	637271826	1622.0	90.4698003018	0.850596804677	HIWPGCMGAMJNRG-OBXYLZGFSA-N	1.0	WQZGKKKJIJFFOK-GASJEMHNSA-N	direct	637271826	1383.0	90.6143937264	1.0	180.939600604	0.425298402339	2.01	0.881649301309
18206489	637271826	1622.0	90.4698003018	0.850596804677	HIWPGCMGAMJNRG-OBXYLZGFSA-N	1.0	WQZGKKKJIJFFOK-GASJEMHNSA-N	direct	637271826	4366.0	90.6143937264	1.0	180.939600604	0.425298402339	2.01	0.881649301309
18206475	637271826	1622.0	90.4698003018	0.850596804677	HIWPGCMGAMJNRG-OBXYLZGFSA-N	1.0	WQZGKKKJIJFFOK-GASJEMHNSA-N	direct	637271826	13591.0	99.54668166	1.0	180.939600604	0.425298402339	2.01	0.881649301309
18206476	637271826	1622.0	90.4698003018	0.850596804677	HIWPGCMGAMJNRG-OBXYLZGFSA-N	1.0	WQZGKKKJIJFFOK-GASJEMHNSA-N	direct	637271826	15081.0	99.54668166	1.0	180.939600604	0.425298402339	2.01	0.881649301309
18206477	637271826	1622.0	90.4698003018	0.850596804677	HIWPGCMGAMJNRG-OBXYLZGFSA-N	1.0	WQZGKKKJIJFFOK-GASJEMHNSA-N	direct	637271826	1849.0	98.2757241304	1.0	180.939600604	0.425298402339	2.01	0.881649301309
18206478	637271826	1622.0	90.4698003018	0.850596804677	HIWPGCMGAMJNRG-OBXYLZGFSA-N	1.0	WQZGKKKJIJFFOK-GASJEMHNSA-N	direct	637271826	4365.0	95.0741724254	1.0	180.939600604	0.425298402339	2.01	0.881649301309
6847878	637270822	2754.0	93.3726341434	0.877541197743	HIWPGCMGAMJNRG-OBXYLZGFSA-N	1.0	WQZGKKKJIJFFOK-SVZMEOIVSA-N	direct	637270822	658.0	87.6736641391	1.0	175.347328278	0.438770598871	2.01	0.881603267122
6847880	637270822	2754.0	93.3726341434	0.877541197743	HIWPGCMGAMJNRG-OBXYLZGFSA-N	1.0	WQZGKKKJIJFFOK-SVZMEOIVSA-N	direct	637270822	4575.0	87.6736641391	1.0	175.347328278	0.438770598871	2.01	0.881603267122
6847881	637270822	2754.0	93.3726341434	0.877541197743	HIWPGCMGAMJNRG-OBXYLZGFSA-N	1.0	WQZGKKKJIJFFOK-SVZMEOIVSA-N	direct	637270822	5746.0	87.6736641391	1.0	175.347328278	0.438770598871	2.01	0.881603267122
6847882	637270822	2754.0	93.3726341434	0.877541197743	HIWPGCMGAMJNRG-OBXYLZGFSA-N	1.0	WQZGKKKJIJFFOK-SVZMEOIVSA-N	direct	637270822	5904.0	87.6736641391	1.0	175.347328278	0.438770598871	2.01	0.881603267122
6847883	637270822	2754.0	93.3726341434	0.877541197743	HIWPGCMGAMJNRG-OBXYLZGFSA-N	1.0	WQZGKKKJIJFFOK-SVZMEOIVSA-N	direct	637270822	6396.0	87.6736641391	1.0	175.347328278	0.438770598871	2.01	0.881603267122
6848334	637270822	5746.0	93.3726341434	0.877541197743	HIWPGCMGAMJNRG-OBXYLZGFSA-N	1.0	WQZGKKKJIJFFOK-SVZMEOIVSA-N	direct	637270822	658.0	87.6736641391	1.0	175.347328278	0.438770598871	2.01	0.881603267122
6848335	637270822	5746.0	93.3726341434	0.877541197743	HIWPGCMGAMJNRG-OBXYLZGFSA-N	1.0	WQZGKKKJIJFFOK-SVZMEOIVSA-N	direct	637270822	2754.0	87.6736641391	1.0	175.347328278	0.438770598871	2.01	0.881603267122
6848336	637270822	5746.0	93.3726341434	0.877541197743	HIWPGCMGAMJNRG-OBXYLZGFSA-N	1.0	WQZGKKKJIJFFOK-SVZMEOIVSA-N	direct	637270822	4575.0	87.6736641391	1.0	175.347328278	0.438770598871	2.01	0.881603267122
6848338	637270822	5746.0	93.3726341434	0.877541197743	HIWPGCMGAMJNRG-OBXYLZGFSA-N	1.0	WQZGKKKJIJFFOK-SVZMEOIVSA-N	direct	637270822	5904.0	87.6736641391	1.0	175.347328278	0.438770598871	2.01	0.881603267122
6848339	637270822	5746.0	93.3726341434	0.877541197743	HIWPGCMGAMJNRG-OBXYLZGFSA-N	1.0	WQZGKKKJIJFFOK-SVZMEOIVSA-N	direct	637270822	6396.0	87.6736641391	1.0	175.347328278	0.438770598871	2.01	0.881603267122
15653722	637267041	7635.0	89.5100415206	0.858474424427	HIWPGCMGAMJNRG-OBXYLZGFSA-N	1.0	WQZGKKKJIJFFOK-GASJEMHNSA-N	direct	637267041	4365.0	100.432973634	1.0	179.020083041	0.429237212213	2.01	0.881330506233
15653723	637267041	7635.0	89.5100415206	0.858474424427	HIWPGCMGAMJNRG-OBXYLZGFSA-N	1.0	WQZGKKKJIJFFOK-GASJEMHNSA-N	direct	637267041	13591.0	98.8124792792	1.0	179.020083041	0.429237212213	2.01	0.881330506233
15653724	637267041	7635.0	89.5100415206	0.858474424427	HIWPGCMGAMJNRG-OBXYLZGFSA-N	1.0	WQZGKKKJIJFFOK-GASJEMHNSA-N	direct	637267041	15081.0	98.8124792792	1.0	179.020083041	0.429237212213	2.01	0.881330506233
15653725	637267041	7635.0	89.5100415206	0.858474424427	HIWPGCMGAMJNRG-OBXYLZGFSA-N	1.0	WQZGKKKJIJFFOK-GASJEMHNSA-N	direct	637267041	5031.0	96.9625735021	1.0	179.020083041	0.429237212213	2.01	0.881330506233
15653726	637267041	7635.0	89.5100415206	0.858474424427	HIWPGCMGAMJNRG-OBXYLZGFSA-N	1.0	WQZGKKKJIJFFOK-GASJEMHNSA-N	direct	637267041	339.0	96.2781893848	1.0	179.020083041	0.429237212213	2.01	0.881330506233
15653727	637267041	7635.0	89.5100415206	0.858474424427	HIWPGCMGAMJNRG-OBXYLZGFSA-N	1.0	WQZGKKKJIJFFOK-GASJEMHNSA-N	direct	637267041	3584.0	96.2781893848	1.0	179.020083041	0.429237212213	2.01	0.881330506233
15653728	637267041	7635.0	89.5100415206	0.858474424427	HIWPGCMGAMJNRG-OBXYLZGFSA-N	1.0	WQZGKKKJIJFFOK-GASJEMHNSA-N	direct	637267041	6831.0	96.2781893848	1.0	179.020083041	0.429237212213	2.01	0.881330506233
15653729	637267041	7635.0	89.5100415206	0.858474424427	HIWPGCMGAMJNRG-OBXYLZGFSA-N	1.0	WQZGKKKJIJFFOK-GASJEMHNSA-N	direct	637267041	4267.0	95.9065783148	1.0	179.020083041	0.429237212213	2.01	0.881330506233
15653732	637267041	7635.0	89.5100415206	0.858474424427	HIWPGCMGAMJNRG-OBXYLZGFSA-N	1.0	WQZGKKKJIJFFOK-GASJEMHNSA-N	direct	637267041	15001.0	95.6307841426	1.0	179.020083041	0.429237212213	2.01	0.881330506233
15653733	637267041	7635.0	89.5100415206	0.858474424427	HIWPGCMGAMJNRG-OBXYLZGFSA-N	1.0	WQZGKKKJIJFFOK-GASJEMHNSA-N	direct	637267041	1622.0	92.9430951487	1.0	179.020083041	0.429237212213	2.01	0.881330506233
15653734	637267041	7635.0	89.5100415206	0.858474424427	HIWPGCMGAMJNRG-OBXYLZGFSA-N	1.0	WQZGKKKJIJFFOK-GASJEMHNSA-N	direct	637267041	4005.0	91.288192771	1.0	179.020083041	0.429237212213	2.01	0.881330506233
15653735	637267041	7635.0	89.5100415206	0.858474424427	HIWPGCMGAMJNRG-OBXYLZGFSA-N	1.0	WQZGKKKJIJFFOK-GASJEMHNSA-N	direct	637267041	11881.0	91.288192771	1.0	179.020083041	0.429237212213	2.01	0.881330506233
15653736	637267041	7635.0	89.5100415206	0.858474424427	HIWPGCMGAMJNRG-OBXYLZGFSA-N	1.0	WQZGKKKJIJFFOK-GASJEMHNSA-N	direct	637267041	13196.0	91.288192771	1.0	179.020083041	0.429237212213	2.01	0.881330506233
15653737	637267041	7635.0	89.5100415206	0.858474424427	HIWPGCMGAMJNRG-OBXYLZGFSA-N	1.0	WQZGKKKJIJFFOK-GASJEMHNSA-N	direct	637267041	1849.0	90.9244530386	1.0	179.020083041	0.429237212213	2.01	0.881330506233
18200910	637271826	5031.0	100.609064893	0.808137789281	HIWPGCMGAMJNRG-OBXYLZGFSA-N	1.0	WQZGKKKJIJFFOK-GASJEMHNSA-N	direct	637271826	4365.0	95.0741724254	1.0	190.148344851	0.40406889464	2.01	0.881304556051
18201966	637271826	1849.0	96.0963674839	0.808137789281	HIWPGCMGAMJNRG-OBXYLZGFSA-N	1.0	WQZGKKKJIJFFOK-VFUOTHLCSA-N	direct	637271826	4365.0	95.0741724254	1.0	190.148344851	0.40406889464	2.01	0.881304556051
51729311	637266991	1345.0	87.4894549898	0.891128876043	HIWPGCMGAMJNRG-OBXYLZGFSA-N	1.0	AVVWPBAENSWJCB-AIECOIEWSA-N	direct	637266991	3653.0	86.2139587898	1.0	172.42791758	0.445564438022	2.01	0.881289405213
15650618	637267041	1175.0	95.0639892043	0.808137789281	HIWPGCMGAMJNRG-OBXYLZGFSA-N	1.0	WQZGKKKJIJFFOK-GASJEMHNSA-N	direct	637267041	4365.0	100.432973634	1.0	190.127978409	0.40406889464	2.01	0.881280956373
15650619	637267041	1175.0	95.0639892043	0.808137789281	HIWPGCMGAMJNRG-OBXYLZGFSA-N	1.0	WQZGKKKJIJFFOK-GASJEMHNSA-N	direct	637267041	13591.0	98.8124792792	1.0	190.127978409	0.40406889464	2.01	0.881280956373
15650620	637267041	1175.0	95.0639892043	0.808137789281	HIWPGCMGAMJNRG-OBXYLZGFSA-N	1.0	WQZGKKKJIJFFOK-GASJEMHNSA-N	direct	637267041	15081.0	98.8124792792	1.0	190.127978409	0.40406889464	2.01	0.881280956373
15650621	637267041	1175.0	95.0639892043	0.808137789281	HIWPGCMGAMJNRG-OBXYLZGFSA-N	1.0	WQZGKKKJIJFFOK-GASJEMHNSA-N	direct	637267041	5031.0	96.9625735021	1.0	190.127978409	0.40406889464	2.01	0.881280956373
15650622	637267041	1175.0	95.0639892043	0.808137789281	HIWPGCMGAMJNRG-OBXYLZGFSA-N	1.0	WQZGKKKJIJFFOK-GASJEMHNSA-N	direct	637267041	339.0	96.2781893848	1.0	190.127978409	0.40406889464	2.01	0.881280956373
15650623	637267041	1175.0	95.0639892043	0.808137789281	HIWPGCMGAMJNRG-OBXYLZGFSA-N	1.0	WQZGKKKJIJFFOK-GASJEMHNSA-N	direct	637267041	3584.0	96.2781893848	1.0	190.127978409	0.40406889464	2.01	0.881280956373
15650624	637267041	1175.0	95.0639892043	0.808137789281	HIWPGCMGAMJNRG-OBXYLZGFSA-N	1.0	WQZGKKKJIJFFOK-GASJEMHNSA-N	direct	637267041	6831.0	96.2781893848	1.0	190.127978409	0.40406889464	2.01	0.881280956373
15650625	637267041	1175.0	95.0639892043	0.808137789281	HIWPGCMGAMJNRG-OBXYLZGFSA-N	1.0	WQZGKKKJIJFFOK-GASJEMHNSA-N	direct	637267041	4267.0	95.9065783148	1.0	190.127978409	0.40406889464	2.01	0.881280956373
15650628	637267041	1175.0	95.0639892043	0.808137789281	HIWPGCMGAMJNRG-OBXYLZGFSA-N	1.0	WQZGKKKJIJFFOK-GASJEMHNSA-N	direct	637267041	15001.0	95.6307841426	1.0	190.127978409	0.40406889464	2.01	0.881280956373
3922096	637271003	2754.0	89.42136079	0.858474424427	HIWPGCMGAMJNRG-OBXYLZGFSA-N	1.0	WQZGKKKJIJFFOK-SVZMEOIVSA-N	direct	637271003	599.0	105.619788758	1.0	178.84272158	0.429237212213	2.01	0.881112133842
3922097	637271003	2754.0	89.42136079	0.858474424427	HIWPGCMGAMJNRG-OBXYLZGFSA-N	1.0	WQZGKKKJIJFFOK-SVZMEOIVSA-N	direct	637271003	2138.0	105.619788758	1.0	178.84272158	0.429237212213	2.01	0.881112133842
3922176	637271003	5746.0	89.42136079	0.858474424427	HIWPGCMGAMJNRG-OBXYLZGFSA-N	1.0	WQZGKKKJIJFFOK-SVZMEOIVSA-N	direct	637271003	599.0	105.619788758	1.0	178.84272158	0.429237212213	2.01	0.881112133842
3922177	637271003	5746.0	89.42136079	0.858474424427	HIWPGCMGAMJNRG-OBXYLZGFSA-N	1.0	WQZGKKKJIJFFOK-SVZMEOIVSA-N	direct	637271003	2138.0	105.619788758	1.0	178.84272158	0.429237212213	2.01	0.881112133842
15655738	637267041	1622.0	90.2464169411	0.850596804677	HIWPGCMGAMJNRG-OBXYLZGFSA-N	1.0	WQZGKKKJIJFFOK-GASJEMHNSA-N	direct	637267041	4365.0	100.432973634	1.0	180.492833882	0.425298402339	2.01	0.881104565927
15655739	637267041	1622.0	90.2464169411	0.850596804677	HIWPGCMGAMJNRG-OBXYLZGFSA-N	1.0	WQZGKKKJIJFFOK-GASJEMHNSA-N	direct	637267041	13591.0	98.8124792792	1.0	180.492833882	0.425298402339	2.01	0.881104565927
15655740	637267041	1622.0	90.2464169411	0.850596804677	HIWPGCMGAMJNRG-OBXYLZGFSA-N	1.0	WQZGKKKJIJFFOK-GASJEMHNSA-N	direct	637267041	15081.0	98.8124792792	1.0	180.492833882	0.425298402339	2.01	0.881104565927
15655741	637267041	1622.0	90.2464169411	0.850596804677	HIWPGCMGAMJNRG-OBXYLZGFSA-N	1.0	WQZGKKKJIJFFOK-GASJEMHNSA-N	direct	637267041	5031.0	96.9625735021	1.0	180.492833882	0.425298402339	2.01	0.881104565927
15655742	637267041	1622.0	90.2464169411	0.850596804677	HIWPGCMGAMJNRG-OBXYLZGFSA-N	1.0	WQZGKKKJIJFFOK-GASJEMHNSA-N	direct	637267041	339.0	96.2781893848	1.0	180.492833882	0.425298402339	2.01	0.881104565927
15655743	637267041	1622.0	90.2464169411	0.850596804677	HIWPGCMGAMJNRG-OBXYLZGFSA-N	1.0	WQZGKKKJIJFFOK-GASJEMHNSA-N	direct	637267041	3584.0	96.2781893848	1.0	180.492833882	0.425298402339	2.01	0.881104565927
15655744	637267041	1622.0	90.2464169411	0.850596804677	HIWPGCMGAMJNRG-OBXYLZGFSA-N	1.0	WQZGKKKJIJFFOK-GASJEMHNSA-N	direct	637267041	6831.0	96.2781893848	1.0	180.492833882	0.425298402339	2.01	0.881104565927
15655745	637267041	1622.0	90.2464169411	0.850596804677	HIWPGCMGAMJNRG-OBXYLZGFSA-N	1.0	WQZGKKKJIJFFOK-GASJEMHNSA-N	direct	637267041	4267.0	95.9065783148	1.0	180.492833882	0.425298402339	2.01	0.881104565927
15655748	637267041	1622.0	90.2464169411	0.850596804677	HIWPGCMGAMJNRG-OBXYLZGFSA-N	1.0	WQZGKKKJIJFFOK-GASJEMHNSA-N	direct	637267041	15001.0	95.6307841426	1.0	180.492833882	0.425298402339	2.01	0.881104565927
15655750	637267041	1622.0	90.2464169411	0.850596804677	HIWPGCMGAMJNRG-OBXYLZGFSA-N	1.0	WQZGKKKJIJFFOK-GASJEMHNSA-N	direct	637267041	4005.0	91.288192771	1.0	180.492833882	0.425298402339	2.01	0.881104565927
15655751	637267041	1622.0	90.2464169411	0.850596804677	HIWPGCMGAMJNRG-OBXYLZGFSA-N	1.0	WQZGKKKJIJFFOK-GASJEMHNSA-N	direct	637267041	11881.0	91.288192771	1.0	180.492833882	0.425298402339	2.01	0.881104565927
15655752	637267041	1622.0	90.2464169411	0.850596804677	HIWPGCMGAMJNRG-OBXYLZGFSA-N	1.0	WQZGKKKJIJFFOK-GASJEMHNSA-N	direct	637267041	13196.0	91.288192771	1.0	180.492833882	0.425298402339	2.01	0.881104565927
15655753	637267041	1622.0	90.2464169411	0.850596804677	HIWPGCMGAMJNRG-OBXYLZGFSA-N	1.0	WQZGKKKJIJFFOK-GASJEMHNSA-N	direct	637267041	1849.0	90.9244530386	1.0	180.492833882	0.425298402339	2.01	0.881104565927
15651946	637267041	1383.0	87.440093375	0.877541197743	HIWPGCMGAMJNRG-OBXYLZGFSA-N	1.0	WQZGKKKJIJFFOK-GASJEMHNSA-N	direct	637267041	4365.0	100.432973634	1.0	174.88018675	0.438770598871	2.01	0.881015511412
15651947	637267041	1383.0	87.440093375	0.877541197743	HIWPGCMGAMJNRG-OBXYLZGFSA-N	1.0	WQZGKKKJIJFFOK-GASJEMHNSA-N	direct	637267041	13591.0	98.8124792792	1.0	174.88018675	0.438770598871	2.01	0.881015511412
15651948	637267041	1383.0	87.440093375	0.877541197743	HIWPGCMGAMJNRG-OBXYLZGFSA-N	1.0	WQZGKKKJIJFFOK-GASJEMHNSA-N	direct	637267041	15081.0	98.8124792792	1.0	174.88018675	0.438770598871	2.01	0.881015511412
15651953	637267041	1383.0	87.440093375	0.877541197743	HIWPGCMGAMJNRG-OBXYLZGFSA-N	1.0	WQZGKKKJIJFFOK-GASJEMHNSA-N	direct	637267041	4267.0	95.9065783148	1.0	174.88018675	0.438770598871	2.01	0.881015511412
15651954	637267041	1383.0	87.440093375	0.877541197743	HIWPGCMGAMJNRG-OBXYLZGFSA-N	1.0	WQZGKKKJIJFFOK-GASJEMHNSA-N	direct	637267041	339.0	95.6307841426	1.0	174.88018675	0.438770598871	2.01	0.881015511412
15651955	637267041	1383.0	87.440093375	0.877541197743	HIWPGCMGAMJNRG-OBXYLZGFSA-N	1.0	WQZGKKKJIJFFOK-GASJEMHNSA-N	direct	637267041	3584.0	95.6307841426	1.0	174.88018675	0.438770598871	2.01	0.881015511412
15651956	637267041	1383.0	87.440093375	0.877541197743	HIWPGCMGAMJNRG-OBXYLZGFSA-N	1.0	WQZGKKKJIJFFOK-GASJEMHNSA-N	direct	637267041	15001.0	95.6307841426	1.0	174.88018675	0.438770598871	2.01	0.881015511412
15651957	637267041	1383.0	87.440093375	0.877541197743	HIWPGCMGAMJNRG-OBXYLZGFSA-N	1.0	WQZGKKKJIJFFOK-GASJEMHNSA-N	direct	637267041	1622.0	92.9430951487	1.0	174.88018675	0.438770598871	2.01	0.881015511412
15651958	637267041	1383.0	87.440093375	0.877541197743	HIWPGCMGAMJNRG-OBXYLZGFSA-N	1.0	WQZGKKKJIJFFOK-GASJEMHNSA-N	direct	637267041	4005.0	91.288192771	1.0	174.88018675	0.438770598871	2.01	0.881015511412
15651959	637267041	1383.0	87.440093375	0.877541197743	HIWPGCMGAMJNRG-OBXYLZGFSA-N	1.0	WQZGKKKJIJFFOK-GASJEMHNSA-N	direct	637267041	11881.0	91.288192771	1.0	174.88018675	0.438770598871	2.01	0.881015511412
15651960	637267041	1383.0	87.440093375	0.877541197743	HIWPGCMGAMJNRG-OBXYLZGFSA-N	1.0	WQZGKKKJIJFFOK-GASJEMHNSA-N	direct	637267041	13196.0	91.288192771	1.0	174.88018675	0.438770598871	2.01	0.881015511412
15651961	637267041	1383.0	87.440093375	0.877541197743	HIWPGCMGAMJNRG-OBXYLZGFSA-N	1.0	WQZGKKKJIJFFOK-GASJEMHNSA-N	direct	637267041	1849.0	90.9244530386	1.0	174.88018675	0.438770598871	2.01	0.881015511412
15652138	637267041	4366.0	87.440093375	0.877541197743	HIWPGCMGAMJNRG-OBXYLZGFSA-N	1.0	WQZGKKKJIJFFOK-GASJEMHNSA-N	direct	637267041	4365.0	100.432973634	1.0	174.88018675	0.438770598871	2.01	0.881015511412
15652139	637267041	4366.0	87.440093375	0.877541197743	HIWPGCMGAMJNRG-OBXYLZGFSA-N	1.0	WQZGKKKJIJFFOK-GASJEMHNSA-N	direct	637267041	13591.0	98.8124792792	1.0	174.88018675	0.438770598871	2.01	0.881015511412
15652140	637267041	4366.0	87.440093375	0.877541197743	HIWPGCMGAMJNRG-OBXYLZGFSA-N	1.0	WQZGKKKJIJFFOK-GASJEMHNSA-N	direct	637267041	15081.0	98.8124792792	1.0	174.88018675	0.438770598871	2.01	0.881015511412
15652145	637267041	4366.0	87.440093375	0.877541197743	HIWPGCMGAMJNRG-OBXYLZGFSA-N	1.0	WQZGKKKJIJFFOK-GASJEMHNSA-N	direct	637267041	4267.0	95.9065783148	1.0	174.88018675	0.438770598871	2.01	0.881015511412
15652146	637267041	4366.0	87.440093375	0.877541197743	HIWPGCMGAMJNRG-OBXYLZGFSA-N	1.0	WQZGKKKJIJFFOK-GASJEMHNSA-N	direct	637267041	339.0	95.6307841426	1.0	174.88018675	0.438770598871	2.01	0.881015511412
15652147	637267041	4366.0	87.440093375	0.877541197743	HIWPGCMGAMJNRG-OBXYLZGFSA-N	1.0	WQZGKKKJIJFFOK-GASJEMHNSA-N	direct	637267041	3584.0	95.6307841426	1.0	174.88018675	0.438770598871	2.01	0.881015511412
15652148	637267041	4366.0	87.440093375	0.877541197743	HIWPGCMGAMJNRG-OBXYLZGFSA-N	1.0	WQZGKKKJIJFFOK-GASJEMHNSA-N	direct	637267041	15001.0	95.6307841426	1.0	174.88018675	0.438770598871	2.01	0.881015511412
15652149	637267041	4366.0	87.440093375	0.877541197743	HIWPGCMGAMJNRG-OBXYLZGFSA-N	1.0	WQZGKKKJIJFFOK-GASJEMHNSA-N	direct	637267041	1622.0	92.9430951487	1.0	174.88018675	0.438770598871	2.01	0.881015511412
15652150	637267041	4366.0	87.440093375	0.877541197743	HIWPGCMGAMJNRG-OBXYLZGFSA-N	1.0	WQZGKKKJIJFFOK-GASJEMHNSA-N	direct	637267041	4005.0	91.288192771	1.0	174.88018675	0.438770598871	2.01	0.881015511412
15652151	637267041	4366.0	87.440093375	0.877541197743	HIWPGCMGAMJNRG-OBXYLZGFSA-N	1.0	WQZGKKKJIJFFOK-GASJEMHNSA-N	direct	637267041	11881.0	91.288192771	1.0	174.88018675	0.438770598871	2.01	0.881015511412
15652152	637267041	4366.0	87.440093375	0.877541197743	HIWPGCMGAMJNRG-OBXYLZGFSA-N	1.0	WQZGKKKJIJFFOK-GASJEMHNSA-N	direct	637267041	13196.0	91.288192771	1.0	174.88018675	0.438770598871	2.01	0.881015511412
15652153	637267041	4366.0	87.440093375	0.877541197743	HIWPGCMGAMJNRG-OBXYLZGFSA-N	1.0	WQZGKKKJIJFFOK-GASJEMHNSA-N	direct	637267041	1849.0	90.9244530386	1.0	174.88018675	0.438770598871	2.01	0.881015511412
15651949	637267041	1383.0	87.440093375	0.877541197743	HIWPGCMGAMJNRG-OBXYLZGFSA-N	1.0	WQZGKKKJIJFFOK-GASJEMHNSA-N	direct	637267041	5031.0	96.9625735021	1.0	174.88018675	0.438770598871	2.01	0.881015511412
15651952	637267041	1383.0	87.440093375	0.877541197743	HIWPGCMGAMJNRG-OBXYLZGFSA-N	1.0	WQZGKKKJIJFFOK-GASJEMHNSA-N	direct	637267041	6831.0	96.2781893848	1.0	174.88018675	0.438770598871	2.01	0.881015511412
15652141	637267041	4366.0	87.440093375	0.877541197743	HIWPGCMGAMJNRG-OBXYLZGFSA-N	1.0	WQZGKKKJIJFFOK-GASJEMHNSA-N	direct	637267041	5031.0	96.9625735021	1.0	174.88018675	0.438770598871	2.01	0.881015511412
15652144	637267041	4366.0	87.440093375	0.877541197743	HIWPGCMGAMJNRG-OBXYLZGFSA-N	1.0	WQZGKKKJIJFFOK-GASJEMHNSA-N	direct	637267041	6831.0	96.2781893848	1.0	174.88018675	0.438770598871	2.01	0.881015511412
18202586	637271826	7635.0	87.4388986164	0.877541197743	HIWPGCMGAMJNRG-OBXYLZGFSA-N	1.0	WQZGKKKJIJFFOK-GASJEMHNSA-N	direct	637271826	5031.0	100.903089987	1.0	174.877797233	0.438770598871	2.01	0.881012501905
18202587	637271826	7635.0	87.4388986164	0.877541197743	HIWPGCMGAMJNRG-OBXYLZGFSA-N	1.0	WQZGKKKJIJFFOK-GASJEMHNSA-N	direct	637271826	13591.0	99.54668166	1.0	174.877797233	0.438770598871	2.01	0.881012501905
18202588	637271826	7635.0	87.4388986164	0.877541197743	HIWPGCMGAMJNRG-OBXYLZGFSA-N	1.0	WQZGKKKJIJFFOK-GASJEMHNSA-N	direct	637271826	15081.0	99.54668166	1.0	174.877797233	0.438770598871	2.01	0.881012501905
18202589	637271826	7635.0	87.4388986164	0.877541197743	HIWPGCMGAMJNRG-OBXYLZGFSA-N	1.0	WQZGKKKJIJFFOK-GASJEMHNSA-N	direct	637271826	1849.0	98.2757241304	1.0	174.877797233	0.438770598871	2.01	0.881012501905
18202590	637271826	7635.0	87.4388986164	0.877541197743	HIWPGCMGAMJNRG-OBXYLZGFSA-N	1.0	WQZGKKKJIJFFOK-GASJEMHNSA-N	direct	637271826	4365.0	95.0741724254	1.0	174.877797233	0.438770598871	2.01	0.881012501905
18202591	637271826	7635.0	87.4388986164	0.877541197743	HIWPGCMGAMJNRG-OBXYLZGFSA-N	1.0	WQZGKKKJIJFFOK-GASJEMHNSA-N	direct	637271826	339.0	93.1706962272	1.0	174.877797233	0.438770598871	2.01	0.881012501905
18202592	637271826	7635.0	87.4388986164	0.877541197743	HIWPGCMGAMJNRG-OBXYLZGFSA-N	1.0	WQZGKKKJIJFFOK-GASJEMHNSA-N	direct	637271826	3584.0	93.1706962272	1.0	174.877797233	0.438770598871	2.01	0.881012501905
18202593	637271826	7635.0	87.4388986164	0.877541197743	HIWPGCMGAMJNRG-OBXYLZGFSA-N	1.0	WQZGKKKJIJFFOK-GASJEMHNSA-N	direct	637271826	6831.0	93.1706962272	1.0	174.877797233	0.438770598871	2.01	0.881012501905
18202594	637271826	7635.0	87.4388986164	0.877541197743	HIWPGCMGAMJNRG-OBXYLZGFSA-N	1.0	WQZGKKKJIJFFOK-GASJEMHNSA-N	direct	637271826	1622.0	92.4828041021	1.0	174.877797233	0.438770598871	2.01	0.881012501905
18202597	637271826	7635.0	87.4388986164	0.877541197743	HIWPGCMGAMJNRG-OBXYLZGFSA-N	1.0	WQZGKKKJIJFFOK-GASJEMHNSA-N	direct	637271826	15001.0	92.1040252676	1.0	174.877797233	0.438770598871	2.01	0.881012501905
18202598	637271826	7635.0	87.4388986164	0.877541197743	HIWPGCMGAMJNRG-OBXYLZGFSA-N	1.0	WQZGKKKJIJFFOK-GASJEMHNSA-N	direct	637271826	1383.0	91.2790142558	1.0	174.877797233	0.438770598871	2.01	0.881012501905
18202599	637271826	7635.0	87.4388986164	0.877541197743	HIWPGCMGAMJNRG-OBXYLZGFSA-N	1.0	WQZGKKKJIJFFOK-GASJEMHNSA-N	direct	637271826	4366.0	91.2790142558	1.0	174.877797233	0.438770598871	2.01	0.881012501905
18202154	637271826	4267.0	87.4225082002	0.877541197743	HIWPGCMGAMJNRG-OBXYLZGFSA-N	1.0	WQZGKKKJIJFFOK-GASJEMHNSA-N	direct	637271826	5031.0	100.903089987	1.0	174.8450164	0.438770598871	2.01	0.880971212568
18202155	637271826	4267.0	87.4225082002	0.877541197743	HIWPGCMGAMJNRG-OBXYLZGFSA-N	1.0	WQZGKKKJIJFFOK-GASJEMHNSA-N	direct	637271826	13591.0	99.54668166	1.0	174.8450164	0.438770598871	2.01	0.880971212568
18202156	637271826	4267.0	87.4225082002	0.877541197743	HIWPGCMGAMJNRG-OBXYLZGFSA-N	1.0	WQZGKKKJIJFFOK-GASJEMHNSA-N	direct	637271826	15081.0	99.54668166	1.0	174.8450164	0.438770598871	2.01	0.880971212568
18202157	637271826	4267.0	87.4225082002	0.877541197743	HIWPGCMGAMJNRG-OBXYLZGFSA-N	1.0	WQZGKKKJIJFFOK-GASJEMHNSA-N	direct	637271826	1849.0	98.2757241304	1.0	174.8450164	0.438770598871	2.01	0.880971212568
18202158	637271826	4267.0	87.4225082002	0.877541197743	HIWPGCMGAMJNRG-OBXYLZGFSA-N	1.0	WQZGKKKJIJFFOK-GASJEMHNSA-N	direct	637271826	4365.0	95.0741724254	1.0	174.8450164	0.438770598871	2.01	0.880971212568
18202159	637271826	4267.0	87.4225082002	0.877541197743	HIWPGCMGAMJNRG-OBXYLZGFSA-N	1.0	WQZGKKKJIJFFOK-GASJEMHNSA-N	direct	637271826	339.0	93.1706962272	1.0	174.8450164	0.438770598871	2.01	0.880971212568
18202160	637271826	4267.0	87.4225082002	0.877541197743	HIWPGCMGAMJNRG-OBXYLZGFSA-N	1.0	WQZGKKKJIJFFOK-GASJEMHNSA-N	direct	637271826	3584.0	93.1706962272	1.0	174.8450164	0.438770598871	2.01	0.880971212568
18202161	637271826	4267.0	87.4225082002	0.877541197743	HIWPGCMGAMJNRG-OBXYLZGFSA-N	1.0	WQZGKKKJIJFFOK-GASJEMHNSA-N	direct	637271826	6831.0	93.1706962272	1.0	174.8450164	0.438770598871	2.01	0.880971212568
18202162	637271826	4267.0	87.4225082002	0.877541197743	HIWPGCMGAMJNRG-OBXYLZGFSA-N	1.0	WQZGKKKJIJFFOK-GASJEMHNSA-N	direct	637271826	1622.0	92.4828041021	1.0	174.8450164	0.438770598871	2.01	0.880971212568
18202165	637271826	4267.0	87.4225082002	0.877541197743	HIWPGCMGAMJNRG-OBXYLZGFSA-N	1.0	WQZGKKKJIJFFOK-GASJEMHNSA-N	direct	637271826	15001.0	92.1040252676	1.0	174.8450164	0.438770598871	2.01	0.880971212568
18202166	637271826	4267.0	87.4225082002	0.877541197743	HIWPGCMGAMJNRG-OBXYLZGFSA-N	1.0	WQZGKKKJIJFFOK-GASJEMHNSA-N	direct	637271826	1383.0	91.2790142558	1.0	174.8450164	0.438770598871	2.01	0.880971212568
18202167	637271826	4267.0	87.4225082002	0.877541197743	HIWPGCMGAMJNRG-OBXYLZGFSA-N	1.0	WQZGKKKJIJFFOK-GASJEMHNSA-N	direct	637271826	4366.0	91.2790142558	1.0	174.8450164	0.438770598871	2.01	0.880971212568
18204890	637271826	1175.0	86.0893755951	0.891128876043	HIWPGCMGAMJNRG-OBXYLZGFSA-N	1.0	WQZGKKKJIJFFOK-GASJEMHNSA-N	direct	637271826	5031.0	100.903089987	1.0	172.17875119	0.445564438022	2.01	0.88097085646
18204891	637271826	1175.0	86.0893755951	0.891128876043	HIWPGCMGAMJNRG-OBXYLZGFSA-N	1.0	WQZGKKKJIJFFOK-GASJEMHNSA-N	direct	637271826	13591.0	99.54668166	1.0	172.17875119	0.445564438022	2.01	0.88097085646
18204892	637271826	1175.0	86.0893755951	0.891128876043	HIWPGCMGAMJNRG-OBXYLZGFSA-N	1.0	WQZGKKKJIJFFOK-GASJEMHNSA-N	direct	637271826	15081.0	99.54668166	1.0	172.17875119	0.445564438022	2.01	0.88097085646
18204893	637271826	1175.0	86.0893755951	0.891128876043	HIWPGCMGAMJNRG-OBXYLZGFSA-N	1.0	WQZGKKKJIJFFOK-GASJEMHNSA-N	direct	637271826	1849.0	98.2757241304	1.0	172.17875119	0.445564438022	2.01	0.88097085646
18204894	637271826	1175.0	86.0893755951	0.891128876043	HIWPGCMGAMJNRG-OBXYLZGFSA-N	1.0	WQZGKKKJIJFFOK-GASJEMHNSA-N	direct	637271826	4365.0	95.0741724254	1.0	172.17875119	0.445564438022	2.01	0.88097085646
18204895	637271826	1175.0	86.0893755951	0.891128876043	HIWPGCMGAMJNRG-OBXYLZGFSA-N	1.0	WQZGKKKJIJFFOK-GASJEMHNSA-N	direct	637271826	339.0	93.1706962272	1.0	172.17875119	0.445564438022	2.01	0.88097085646
18204896	637271826	1175.0	86.0893755951	0.891128876043	HIWPGCMGAMJNRG-OBXYLZGFSA-N	1.0	WQZGKKKJIJFFOK-GASJEMHNSA-N	direct	637271826	3584.0	93.1706962272	1.0	172.17875119	0.445564438022	2.01	0.88097085646
18204897	637271826	1175.0	86.0893755951	0.891128876043	HIWPGCMGAMJNRG-OBXYLZGFSA-N	1.0	WQZGKKKJIJFFOK-GASJEMHNSA-N	direct	637271826	6831.0	93.1706962272	1.0	172.17875119	0.445564438022	2.01	0.88097085646
18204898	637271826	1175.0	86.0893755951	0.891128876043	HIWPGCMGAMJNRG-OBXYLZGFSA-N	1.0	WQZGKKKJIJFFOK-GASJEMHNSA-N	direct	637271826	1622.0	92.4828041021	1.0	172.17875119	0.445564438022	2.01	0.88097085646
18204901	637271826	1175.0	86.0893755951	0.891128876043	HIWPGCMGAMJNRG-OBXYLZGFSA-N	1.0	WQZGKKKJIJFFOK-GASJEMHNSA-N	direct	637271826	15001.0	92.1040252676	1.0	172.17875119	0.445564438022	2.01	0.88097085646
18204902	637271826	1175.0	86.0893755951	0.891128876043	HIWPGCMGAMJNRG-OBXYLZGFSA-N	1.0	WQZGKKKJIJFFOK-GASJEMHNSA-N	direct	637271826	1383.0	91.2790142558	1.0	172.17875119	0.445564438022	2.01	0.88097085646
18204903	637271826	1175.0	86.0893755951	0.891128876043	HIWPGCMGAMJNRG-OBXYLZGFSA-N	1.0	WQZGKKKJIJFFOK-GASJEMHNSA-N	direct	637271826	4366.0	91.2790142558	1.0	172.17875119	0.445564438022	2.01	0.88097085646
13459098	637265280	4267.0	94.9281179927	0.808137789281	HIWPGCMGAMJNRG-OBXYLZGFSA-N	1.0	WQZGKKKJIJFFOK-GASJEMHNSA-N	direct	637265280	13591.0	105.424812155	1.0	189.856235985	0.40406889464	2.01	0.880965892426
13459099	637265280	4267.0	94.9281179927	0.808137789281	HIWPGCMGAMJNRG-OBXYLZGFSA-N	1.0	WQZGKKKJIJFFOK-GASJEMHNSA-N	direct	637265280	15081.0	105.424812155	1.0	189.856235985	0.40406889464	2.01	0.880965892426
13459100	637265280	4267.0	94.9281179927	0.808137789281	HIWPGCMGAMJNRG-OBXYLZGFSA-N	1.0	WQZGKKKJIJFFOK-GASJEMHNSA-N	direct	637265280	1849.0	103.779891912	1.0	189.856235985	0.40406889464	2.01	0.880965892426
13459101	637265280	4267.0	94.9281179927	0.808137789281	HIWPGCMGAMJNRG-OBXYLZGFSA-N	1.0	WQZGKKKJIJFFOK-GASJEMHNSA-N	direct	637265280	4365.0	103.154281982	1.0	189.856235985	0.40406889464	2.01	0.880965892426
13459102	637265280	4267.0	94.9281179927	0.808137789281	HIWPGCMGAMJNRG-OBXYLZGFSA-N	1.0	WQZGKKKJIJFFOK-GASJEMHNSA-N	direct	637265280	5031.0	100.013676223	1.0	189.856235985	0.40406889464	2.01	0.880965892426
13459103	637265280	4267.0	94.9281179927	0.808137789281	HIWPGCMGAMJNRG-OBXYLZGFSA-N	1.0	WQZGKKKJIJFFOK-GASJEMHNSA-N	direct	637265280	339.0	97.19859629	1.0	189.856235985	0.40406889464	2.01	0.880965892426
13459104	637265280	4267.0	94.9281179927	0.808137789281	HIWPGCMGAMJNRG-OBXYLZGFSA-N	1.0	WQZGKKKJIJFFOK-GASJEMHNSA-N	direct	637265280	3584.0	97.19859629	1.0	189.856235985	0.40406889464	2.01	0.880965892426
13459105	637265280	4267.0	94.9281179927	0.808137789281	HIWPGCMGAMJNRG-OBXYLZGFSA-N	1.0	WQZGKKKJIJFFOK-GASJEMHNSA-N	direct	637265280	6831.0	97.19859629	1.0	189.856235985	0.40406889464	2.01	0.880965892426
52042389	637269334	14472.0	91.1573907604	0.850596804677	HIWPGCMGAMJNRG-OBXYLZGFSA-N	1.0	WQZGKKKJIJFFOK-GASJEMHNSA-N	direct	637269334	1892.0	90.1745738822	1.0	180.349147764	0.425298402339	2.01	0.880929156876
20369202	637270876	10460.0	87.3178549236	0.877541197743	HIWPGCMGAMJNRG-OBXYLZGFSA-N	1.0	WQZGKKKJIJFFOK-GASJEMHNSA-N	direct	637270876	5031.0	95.0762380392	1.0	174.635709847	0.438770598871	2.01	0.880707441993
20369203	637270876	10460.0	87.3178549236	0.877541197743	HIWPGCMGAMJNRG-OBXYLZGFSA-N	1.0	WQZGKKKJIJFFOK-GASJEMHNSA-N	direct	637270876	1849.0	93.9507819773	1.0	174.635709847	0.438770598871	2.01	0.880707441993
20369204	637270876	10460.0	87.3178549236	0.877541197743	HIWPGCMGAMJNRG-OBXYLZGFSA-N	1.0	WQZGKKKJIJFFOK-GASJEMHNSA-N	direct	637270876	13591.0	93.2604276555	1.0	174.635709847	0.438770598871	2.01	0.880707441993
20369205	637270876	10460.0	87.3178549236	0.877541197743	HIWPGCMGAMJNRG-OBXYLZGFSA-N	1.0	WQZGKKKJIJFFOK-GASJEMHNSA-N	direct	637270876	15081.0	93.2604276555	1.0	174.635709847	0.438770598871	2.01	0.880707441993
20369206	637270876	10460.0	87.3178549236	0.877541197743	HIWPGCMGAMJNRG-OBXYLZGFSA-N	1.0	WQZGKKKJIJFFOK-GASJEMHNSA-N	direct	637270876	1622.0	91.251811973	1.0	174.635709847	0.438770598871	2.01	0.880707441993
20369208	637270876	10460.0	87.3178549236	0.877541197743	HIWPGCMGAMJNRG-OBXYLZGFSA-N	1.0	WQZGKKKJIJFFOK-GASJEMHNSA-N	direct	637270876	13745.0	91.2240256689	1.0	174.635709847	0.438770598871	2.01	0.880707441993
20369209	637270876	10460.0	87.3178549236	0.877541197743	HIWPGCMGAMJNRG-OBXYLZGFSA-N	1.0	WQZGKKKJIJFFOK-GASJEMHNSA-N	direct	637270876	339.0	90.5867002359	1.0	174.635709847	0.438770598871	2.01	0.880707441993
20369210	637270876	10460.0	87.3178549236	0.877541197743	HIWPGCMGAMJNRG-OBXYLZGFSA-N	1.0	WQZGKKKJIJFFOK-GASJEMHNSA-N	direct	637270876	3584.0	90.5867002359	1.0	174.635709847	0.438770598871	2.01	0.880707441993
20369211	637270876	10460.0	87.3178549236	0.877541197743	HIWPGCMGAMJNRG-OBXYLZGFSA-N	1.0	WQZGKKKJIJFFOK-GASJEMHNSA-N	direct	637270876	6831.0	90.5867002359	1.0	174.635709847	0.438770598871	2.01	0.880707441993
20369217	637270876	13745.0	87.3178549236	0.877541197743	HIWPGCMGAMJNRG-OBXYLZGFSA-N	1.0	WQZGKKKJIJFFOK-GASJEMHNSA-N	direct	637270876	5031.0	95.0762380392	1.0	174.635709847	0.438770598871	2.01	0.880707441993
20369218	637270876	13745.0	87.3178549236	0.877541197743	HIWPGCMGAMJNRG-OBXYLZGFSA-N	1.0	WQZGKKKJIJFFOK-GASJEMHNSA-N	direct	637270876	1849.0	93.9507819773	1.0	174.635709847	0.438770598871	2.01	0.880707441993
20369219	637270876	13745.0	87.3178549236	0.877541197743	HIWPGCMGAMJNRG-OBXYLZGFSA-N	1.0	WQZGKKKJIJFFOK-GASJEMHNSA-N	direct	637270876	13591.0	93.2604276555	1.0	174.635709847	0.438770598871	2.01	0.880707441993
20369220	637270876	13745.0	87.3178549236	0.877541197743	HIWPGCMGAMJNRG-OBXYLZGFSA-N	1.0	WQZGKKKJIJFFOK-GASJEMHNSA-N	direct	637270876	15081.0	93.2604276555	1.0	174.635709847	0.438770598871	2.01	0.880707441993
20369221	637270876	13745.0	87.3178549236	0.877541197743	HIWPGCMGAMJNRG-OBXYLZGFSA-N	1.0	WQZGKKKJIJFFOK-GASJEMHNSA-N	direct	637270876	1622.0	91.251811973	1.0	174.635709847	0.438770598871	2.01	0.880707441993
20369222	637270876	13745.0	87.3178549236	0.877541197743	HIWPGCMGAMJNRG-OBXYLZGFSA-N	1.0	WQZGKKKJIJFFOK-GASJEMHNSA-N	direct	637270876	10460.0	91.2240256689	1.0	174.635709847	0.438770598871	2.01	0.880707441993
20369224	637270876	13745.0	87.3178549236	0.877541197743	HIWPGCMGAMJNRG-OBXYLZGFSA-N	1.0	WQZGKKKJIJFFOK-GASJEMHNSA-N	direct	637270876	339.0	90.5867002359	1.0	174.635709847	0.438770598871	2.01	0.880707441993
20369225	637270876	13745.0	87.3178549236	0.877541197743	HIWPGCMGAMJNRG-OBXYLZGFSA-N	1.0	WQZGKKKJIJFFOK-GASJEMHNSA-N	direct	637270876	3584.0	90.5867002359	1.0	174.635709847	0.438770598871	2.01	0.880707441993
20369226	637270876	13745.0	87.3178549236	0.877541197743	HIWPGCMGAMJNRG-OBXYLZGFSA-N	1.0	WQZGKKKJIJFFOK-GASJEMHNSA-N	direct	637270876	6831.0	90.5867002359	1.0	174.635709847	0.438770598871	2.01	0.880707441993
18205050	637271826	2250.0	85.8446639625	0.891128876043	HIWPGCMGAMJNRG-OBXYLZGFSA-N	1.0	WQZGKKKJIJFFOK-GASJEMHNSA-N	direct	637271826	5031.0	100.903089987	1.0	171.689327925	0.445564438022	2.01	0.880344141496
18205051	637271826	2250.0	85.8446639625	0.891128876043	HIWPGCMGAMJNRG-OBXYLZGFSA-N	1.0	WQZGKKKJIJFFOK-GASJEMHNSA-N	direct	637271826	13591.0	99.54668166	1.0	171.689327925	0.445564438022	2.01	0.880344141496
18205052	637271826	2250.0	85.8446639625	0.891128876043	HIWPGCMGAMJNRG-OBXYLZGFSA-N	1.0	WQZGKKKJIJFFOK-GASJEMHNSA-N	direct	637271826	15081.0	99.54668166	1.0	171.689327925	0.445564438022	2.01	0.880344141496
18205053	637271826	2250.0	85.8446639625	0.891128876043	HIWPGCMGAMJNRG-OBXYLZGFSA-N	1.0	WQZGKKKJIJFFOK-GASJEMHNSA-N	direct	637271826	1849.0	98.2757241304	1.0	171.689327925	0.445564438022	2.01	0.880344141496
18205054	637271826	2250.0	85.8446639625	0.891128876043	HIWPGCMGAMJNRG-OBXYLZGFSA-N	1.0	WQZGKKKJIJFFOK-GASJEMHNSA-N	direct	637271826	4365.0	95.0741724254	1.0	171.689327925	0.445564438022	2.01	0.880344141496
18205055	637271826	2250.0	85.8446639625	0.891128876043	HIWPGCMGAMJNRG-OBXYLZGFSA-N	1.0	WQZGKKKJIJFFOK-GASJEMHNSA-N	direct	637271826	339.0	93.1706962272	1.0	171.689327925	0.445564438022	2.01	0.880344141496
18205056	637271826	2250.0	85.8446639625	0.891128876043	HIWPGCMGAMJNRG-OBXYLZGFSA-N	1.0	WQZGKKKJIJFFOK-GASJEMHNSA-N	direct	637271826	3584.0	93.1706962272	1.0	171.689327925	0.445564438022	2.01	0.880344141496
18205057	637271826	2250.0	85.8446639625	0.891128876043	HIWPGCMGAMJNRG-OBXYLZGFSA-N	1.0	WQZGKKKJIJFFOK-GASJEMHNSA-N	direct	637271826	6831.0	93.1706962272	1.0	171.689327925	0.445564438022	2.01	0.880344141496
18205058	637271826	2250.0	85.8446639625	0.891128876043	HIWPGCMGAMJNRG-OBXYLZGFSA-N	1.0	WQZGKKKJIJFFOK-GASJEMHNSA-N	direct	637271826	1622.0	92.4828041021	1.0	171.689327925	0.445564438022	2.01	0.880344141496
18205061	637271826	2250.0	85.8446639625	0.891128876043	HIWPGCMGAMJNRG-OBXYLZGFSA-N	1.0	WQZGKKKJIJFFOK-GASJEMHNSA-N	direct	637271826	15001.0	92.1040252676	1.0	171.689327925	0.445564438022	2.01	0.880344141496
18205062	637271826	2250.0	85.8446639625	0.891128876043	HIWPGCMGAMJNRG-OBXYLZGFSA-N	1.0	WQZGKKKJIJFFOK-GASJEMHNSA-N	direct	637271826	1383.0	91.2790142558	1.0	171.689327925	0.445564438022	2.01	0.880344141496
18205063	637271826	2250.0	85.8446639625	0.891128876043	HIWPGCMGAMJNRG-OBXYLZGFSA-N	1.0	WQZGKKKJIJFFOK-GASJEMHNSA-N	direct	637271826	4366.0	91.2790142558	1.0	171.689327925	0.445564438022	2.01	0.880344141496
52042365	637269334	1892.0	91.1573907604	0.850596804677	HIWPGCMGAMJNRG-OBXYLZGFSA-N	1.0	WQZGKKKJIJFFOK-GASJEMHNSA-N	direct	637269334	14472.0	89.9136401693	1.0	179.827280339	0.425298402339	2.01	0.880291188884
13459107	637265280	4267.0	94.9281179927	0.808137789281	HIWPGCMGAMJNRG-OBXYLZGFSA-N	1.0	WQZGKKKJIJFFOK-GASJEMHNSA-N	direct	637265280	1622.0	94.5816987087	1.0	189.163397417	0.40406889464	2.01	0.880161067393
13459121	637265280	4365.0	102.57024772	0.808137789281	HIWPGCMGAMJNRG-OBXYLZGFSA-N	1.0	WQZGKKKJIJFFOK-GASJEMHNSA-N	direct	637265280	1622.0	94.5816987087	1.0	189.163397417	0.40406889464	2.01	0.880161067393
13459289	637265280	5031.0	98.1073489661	0.808137789281	HIWPGCMGAMJNRG-OBXYLZGFSA-N	1.0	WQZGKKKJIJFFOK-GASJEMHNSA-N	direct	637265280	1622.0	94.5816987087	1.0	189.163397417	0.40406889464	2.01	0.880161067393
13460171	637265280	1849.0	102.806875402	0.808137789281	HIWPGCMGAMJNRG-OBXYLZGFSA-N	1.0	WQZGKKKJIJFFOK-VFUOTHLCSA-N	direct	637265280	1622.0	94.5816987087	1.0	189.163397417	0.40406889464	2.01	0.880161067393
20369019	637270876	1622.0	88.2773660775	0.877541197743	HIWPGCMGAMJNRG-OBXYLZGFSA-N	1.0	WQZGKKKJIJFFOK-GASJEMHNSA-N	direct	637270876	15001.0	86.9746941347	1.0	173.949388269	0.438770598871	2.01	0.879840864677
20369094	637270876	5031.0	88.3936186349	0.877541197743	HIWPGCMGAMJNRG-OBXYLZGFSA-N	1.0	WQZGKKKJIJFFOK-GASJEMHNSA-N	direct	637270876	15001.0	86.9746941347	1.0	173.949388269	0.438770598871	2.01	0.879840864677
20369214	637270876	10460.0	87.3178549236	0.877541197743	HIWPGCMGAMJNRG-OBXYLZGFSA-N	1.0	WQZGKKKJIJFFOK-GASJEMHNSA-N	direct	637270876	15001.0	86.9746941347	1.0	173.949388269	0.438770598871	2.01	0.879840864677
20369229	637270876	13745.0	87.3178549236	0.877541197743	HIWPGCMGAMJNRG-OBXYLZGFSA-N	1.0	WQZGKKKJIJFFOK-GASJEMHNSA-N	direct	637270876	15001.0	86.9746941347	1.0	173.949388269	0.438770598871	2.01	0.879840864677
18206362	637271826	1383.0	89.7166987713	0.850596804677	HIWPGCMGAMJNRG-OBXYLZGFSA-N	1.0	WQZGKKKJIJFFOK-GASJEMHNSA-N	direct	637271826	5031.0	100.903089987	1.0	179.433397543	0.425298402339	2.01	0.879808758304
18206363	637271826	1383.0	89.7166987713	0.850596804677	HIWPGCMGAMJNRG-OBXYLZGFSA-N	1.0	WQZGKKKJIJFFOK-GASJEMHNSA-N	direct	637271826	13591.0	99.54668166	1.0	179.433397543	0.425298402339	2.01	0.879808758304
18206364	637271826	1383.0	89.7166987713	0.850596804677	HIWPGCMGAMJNRG-OBXYLZGFSA-N	1.0	WQZGKKKJIJFFOK-GASJEMHNSA-N	direct	637271826	15081.0	99.54668166	1.0	179.433397543	0.425298402339	2.01	0.879808758304
18206365	637271826	1383.0	89.7166987713	0.850596804677	HIWPGCMGAMJNRG-OBXYLZGFSA-N	1.0	WQZGKKKJIJFFOK-GASJEMHNSA-N	direct	637271826	1849.0	98.2757241304	1.0	179.433397543	0.425298402339	2.01	0.879808758304
18206366	637271826	1383.0	89.7166987713	0.850596804677	HIWPGCMGAMJNRG-OBXYLZGFSA-N	1.0	WQZGKKKJIJFFOK-GASJEMHNSA-N	direct	637271826	4365.0	95.0741724254	1.0	179.433397543	0.425298402339	2.01	0.879808758304
18206367	637271826	1383.0	89.7166987713	0.850596804677	HIWPGCMGAMJNRG-OBXYLZGFSA-N	1.0	WQZGKKKJIJFFOK-GASJEMHNSA-N	direct	637271826	339.0	93.1706962272	1.0	179.433397543	0.425298402339	2.01	0.879808758304
18206368	637271826	1383.0	89.7166987713	0.850596804677	HIWPGCMGAMJNRG-OBXYLZGFSA-N	1.0	WQZGKKKJIJFFOK-GASJEMHNSA-N	direct	637271826	3584.0	93.1706962272	1.0	179.433397543	0.425298402339	2.01	0.879808758304
18206369	637271826	1383.0	89.7166987713	0.850596804677	HIWPGCMGAMJNRG-OBXYLZGFSA-N	1.0	WQZGKKKJIJFFOK-GASJEMHNSA-N	direct	637271826	6831.0	93.1706962272	1.0	179.433397543	0.425298402339	2.01	0.879808758304
18206370	637271826	1383.0	89.7166987713	0.850596804677	HIWPGCMGAMJNRG-OBXYLZGFSA-N	1.0	WQZGKKKJIJFFOK-GASJEMHNSA-N	direct	637271826	1622.0	92.4828041021	1.0	179.433397543	0.425298402339	2.01	0.879808758304
18206373	637271826	1383.0	89.7166987713	0.850596804677	HIWPGCMGAMJNRG-OBXYLZGFSA-N	1.0	WQZGKKKJIJFFOK-GASJEMHNSA-N	direct	637271826	15001.0	92.1040252676	1.0	179.433397543	0.425298402339	2.01	0.879808758304
18206375	637271826	1383.0	89.7166987713	0.850596804677	HIWPGCMGAMJNRG-OBXYLZGFSA-N	1.0	WQZGKKKJIJFFOK-GASJEMHNSA-N	direct	637271826	4366.0	91.2790142558	1.0	179.433397543	0.425298402339	2.01	0.879808758304
18206554	637271826	4366.0	89.7166987713	0.850596804677	HIWPGCMGAMJNRG-OBXYLZGFSA-N	1.0	WQZGKKKJIJFFOK-GASJEMHNSA-N	direct	637271826	5031.0	100.903089987	1.0	179.433397543	0.425298402339	2.01	0.879808758304
18206555	637271826	4366.0	89.7166987713	0.850596804677	HIWPGCMGAMJNRG-OBXYLZGFSA-N	1.0	WQZGKKKJIJFFOK-GASJEMHNSA-N	direct	637271826	13591.0	99.54668166	1.0	179.433397543	0.425298402339	2.01	0.879808758304
18206556	637271826	4366.0	89.7166987713	0.850596804677	HIWPGCMGAMJNRG-OBXYLZGFSA-N	1.0	WQZGKKKJIJFFOK-GASJEMHNSA-N	direct	637271826	15081.0	99.54668166	1.0	179.433397543	0.425298402339	2.01	0.879808758304
18206557	637271826	4366.0	89.7166987713	0.850596804677	HIWPGCMGAMJNRG-OBXYLZGFSA-N	1.0	WQZGKKKJIJFFOK-GASJEMHNSA-N	direct	637271826	1849.0	98.2757241304	1.0	179.433397543	0.425298402339	2.01	0.879808758304
18206558	637271826	4366.0	89.7166987713	0.850596804677	HIWPGCMGAMJNRG-OBXYLZGFSA-N	1.0	WQZGKKKJIJFFOK-GASJEMHNSA-N	direct	637271826	4365.0	95.0741724254	1.0	179.433397543	0.425298402339	2.01	0.879808758304
18206559	637271826	4366.0	89.7166987713	0.850596804677	HIWPGCMGAMJNRG-OBXYLZGFSA-N	1.0	WQZGKKKJIJFFOK-GASJEMHNSA-N	direct	637271826	339.0	93.1706962272	1.0	179.433397543	0.425298402339	2.01	0.879808758304
18206560	637271826	4366.0	89.7166987713	0.850596804677	HIWPGCMGAMJNRG-OBXYLZGFSA-N	1.0	WQZGKKKJIJFFOK-GASJEMHNSA-N	direct	637271826	3584.0	93.1706962272	1.0	179.433397543	0.425298402339	2.01	0.879808758304
18206561	637271826	4366.0	89.7166987713	0.850596804677	HIWPGCMGAMJNRG-OBXYLZGFSA-N	1.0	WQZGKKKJIJFFOK-GASJEMHNSA-N	direct	637271826	6831.0	93.1706962272	1.0	179.433397543	0.425298402339	2.01	0.879808758304
18206562	637271826	4366.0	89.7166987713	0.850596804677	HIWPGCMGAMJNRG-OBXYLZGFSA-N	1.0	WQZGKKKJIJFFOK-GASJEMHNSA-N	direct	637271826	1622.0	92.4828041021	1.0	179.433397543	0.425298402339	2.01	0.879808758304
18206565	637271826	4366.0	89.7166987713	0.850596804677	HIWPGCMGAMJNRG-OBXYLZGFSA-N	1.0	WQZGKKKJIJFFOK-GASJEMHNSA-N	direct	637271826	15001.0	92.1040252676	1.0	179.433397543	0.425298402339	2.01	0.879808758304
18206566	637271826	4366.0	89.7166987713	0.850596804677	HIWPGCMGAMJNRG-OBXYLZGFSA-N	1.0	WQZGKKKJIJFFOK-GASJEMHNSA-N	direct	637271826	1383.0	91.2790142558	1.0	179.433397543	0.425298402339	2.01	0.879808758304
15656218	637267041	7635.0	89.5100415206	0.850596804677	HIWPGCMGAMJNRG-OBXYLZGFSA-N	1.0	WQZGKKKJIJFFOK-GASJEMHNSA-N	direct	637267041	4365.0	100.432973634	1.0	179.020083041	0.425298402339	2.01	0.879301672871
15656219	637267041	7635.0	89.5100415206	0.850596804677	HIWPGCMGAMJNRG-OBXYLZGFSA-N	1.0	WQZGKKKJIJFFOK-GASJEMHNSA-N	direct	637267041	13591.0	98.8124792792	1.0	179.020083041	0.425298402339	2.01	0.879301672871
15656220	637267041	7635.0	89.5100415206	0.850596804677	HIWPGCMGAMJNRG-OBXYLZGFSA-N	1.0	WQZGKKKJIJFFOK-GASJEMHNSA-N	direct	637267041	15081.0	98.8124792792	1.0	179.020083041	0.425298402339	2.01	0.879301672871
15656221	637267041	7635.0	89.5100415206	0.850596804677	HIWPGCMGAMJNRG-OBXYLZGFSA-N	1.0	WQZGKKKJIJFFOK-GASJEMHNSA-N	direct	637267041	5031.0	96.9625735021	1.0	179.020083041	0.425298402339	2.01	0.879301672871
15656222	637267041	7635.0	89.5100415206	0.850596804677	HIWPGCMGAMJNRG-OBXYLZGFSA-N	1.0	WQZGKKKJIJFFOK-GASJEMHNSA-N	direct	637267041	339.0	96.2781893848	1.0	179.020083041	0.425298402339	2.01	0.879301672871
15656223	637267041	7635.0	89.5100415206	0.850596804677	HIWPGCMGAMJNRG-OBXYLZGFSA-N	1.0	WQZGKKKJIJFFOK-GASJEMHNSA-N	direct	637267041	3584.0	96.2781893848	1.0	179.020083041	0.425298402339	2.01	0.879301672871
15656224	637267041	7635.0	89.5100415206	0.850596804677	HIWPGCMGAMJNRG-OBXYLZGFSA-N	1.0	WQZGKKKJIJFFOK-GASJEMHNSA-N	direct	637267041	6831.0	96.2781893848	1.0	179.020083041	0.425298402339	2.01	0.879301672871
15656225	637267041	7635.0	89.5100415206	0.850596804677	HIWPGCMGAMJNRG-OBXYLZGFSA-N	1.0	WQZGKKKJIJFFOK-GASJEMHNSA-N	direct	637267041	4267.0	95.9065783148	1.0	179.020083041	0.425298402339	2.01	0.879301672871
15656228	637267041	7635.0	89.5100415206	0.850596804677	HIWPGCMGAMJNRG-OBXYLZGFSA-N	1.0	WQZGKKKJIJFFOK-GASJEMHNSA-N	direct	637267041	15001.0	95.6307841426	1.0	179.020083041	0.425298402339	2.01	0.879301672871
15656229	637267041	7635.0	89.5100415206	0.850596804677	HIWPGCMGAMJNRG-OBXYLZGFSA-N	1.0	WQZGKKKJIJFFOK-GASJEMHNSA-N	direct	637267041	1622.0	92.9430951487	1.0	179.020083041	0.425298402339	2.01	0.879301672871
15656230	637267041	7635.0	89.5100415206	0.850596804677	HIWPGCMGAMJNRG-OBXYLZGFSA-N	1.0	WQZGKKKJIJFFOK-GASJEMHNSA-N	direct	637267041	4005.0	91.288192771	1.0	179.020083041	0.425298402339	2.01	0.879301672871
15656231	637267041	7635.0	89.5100415206	0.850596804677	HIWPGCMGAMJNRG-OBXYLZGFSA-N	1.0	WQZGKKKJIJFFOK-GASJEMHNSA-N	direct	637267041	11881.0	91.288192771	1.0	179.020083041	0.425298402339	2.01	0.879301672871
15656232	637267041	7635.0	89.5100415206	0.850596804677	HIWPGCMGAMJNRG-OBXYLZGFSA-N	1.0	WQZGKKKJIJFFOK-GASJEMHNSA-N	direct	637267041	13196.0	91.288192771	1.0	179.020083041	0.425298402339	2.01	0.879301672871
15656233	637267041	7635.0	89.5100415206	0.850596804677	HIWPGCMGAMJNRG-OBXYLZGFSA-N	1.0	WQZGKKKJIJFFOK-GASJEMHNSA-N	direct	637267041	1849.0	90.9244530386	1.0	179.020083041	0.425298402339	2.01	0.879301672871
3922416	637271003	2754.0	89.42136079	0.850596804677	HIWPGCMGAMJNRG-OBXYLZGFSA-N	1.0	WQZGKKKJIJFFOK-SVZMEOIVSA-N	direct	637271003	599.0	105.619788758	1.0	178.84272158	0.425298402339	2.01	0.879083803176
3922417	637271003	2754.0	89.42136079	0.850596804677	HIWPGCMGAMJNRG-OBXYLZGFSA-N	1.0	WQZGKKKJIJFFOK-SVZMEOIVSA-N	direct	637271003	2138.0	105.619788758	1.0	178.84272158	0.425298402339	2.01	0.879083803176
3922496	637271003	5746.0	89.42136079	0.850596804677	HIWPGCMGAMJNRG-OBXYLZGFSA-N	1.0	WQZGKKKJIJFFOK-SVZMEOIVSA-N	direct	637271003	599.0	105.619788758	1.0	178.84272158	0.425298402339	2.01	0.879083803176
3922497	637271003	5746.0	89.42136079	0.850596804677	HIWPGCMGAMJNRG-OBXYLZGFSA-N	1.0	WQZGKKKJIJFFOK-SVZMEOIVSA-N	direct	637271003	2138.0	105.619788758	1.0	178.84272158	0.425298402339	2.01	0.879083803176
15650794	637267041	4267.0	94.1051303433	0.808137789281	HIWPGCMGAMJNRG-OBXYLZGFSA-N	1.0	WQZGKKKJIJFFOK-GASJEMHNSA-N	direct	637267041	4365.0	100.432973634	1.0	188.210260687	0.40406889464	2.01	0.879050250415
15650795	637267041	4267.0	94.1051303433	0.808137789281	HIWPGCMGAMJNRG-OBXYLZGFSA-N	1.0	WQZGKKKJIJFFOK-GASJEMHNSA-N	direct	637267041	13591.0	98.8124792792	1.0	188.210260687	0.40406889464	2.01	0.879050250415
15650796	637267041	4267.0	94.1051303433	0.808137789281	HIWPGCMGAMJNRG-OBXYLZGFSA-N	1.0	WQZGKKKJIJFFOK-GASJEMHNSA-N	direct	637267041	15081.0	98.8124792792	1.0	188.210260687	0.40406889464	2.01	0.879050250415
15650797	637267041	4267.0	94.1051303433	0.808137789281	HIWPGCMGAMJNRG-OBXYLZGFSA-N	1.0	WQZGKKKJIJFFOK-GASJEMHNSA-N	direct	637267041	5031.0	96.9625735021	1.0	188.210260687	0.40406889464	2.01	0.879050250415
15650798	637267041	4267.0	94.1051303433	0.808137789281	HIWPGCMGAMJNRG-OBXYLZGFSA-N	1.0	WQZGKKKJIJFFOK-GASJEMHNSA-N	direct	637267041	339.0	96.2781893848	1.0	188.210260687	0.40406889464	2.01	0.879050250415
15650799	637267041	4267.0	94.1051303433	0.808137789281	HIWPGCMGAMJNRG-OBXYLZGFSA-N	1.0	WQZGKKKJIJFFOK-GASJEMHNSA-N	direct	637267041	3584.0	96.2781893848	1.0	188.210260687	0.40406889464	2.01	0.879050250415
15650800	637267041	4267.0	94.1051303433	0.808137789281	HIWPGCMGAMJNRG-OBXYLZGFSA-N	1.0	WQZGKKKJIJFFOK-GASJEMHNSA-N	direct	637267041	6831.0	96.2781893848	1.0	188.210260687	0.40406889464	2.01	0.879050250415
15650804	637267041	4267.0	94.1051303433	0.808137789281	HIWPGCMGAMJNRG-OBXYLZGFSA-N	1.0	WQZGKKKJIJFFOK-GASJEMHNSA-N	direct	637267041	15001.0	95.6307841426	1.0	188.210260687	0.40406889464	2.01	0.879050250415
20369980	637270876	1622.0	88.2773660775	0.891128876043	HIWPGCMGAMJNRG-OBXYLZGFSA-N	1.0	WQZGKKKJIJFFOK-GASJEMHNSA-N	direct	637270876	4365.0	85.30980392	1.0	170.61960784	0.445564438022	2.01	0.8789696674
20370055	637270876	5031.0	88.3936186349	0.891128876043	HIWPGCMGAMJNRG-OBXYLZGFSA-N	1.0	WQZGKKKJIJFFOK-GASJEMHNSA-N	direct	637270876	4365.0	85.30980392	1.0	170.61960784	0.445564438022	2.01	0.8789696674
20370175	637270876	10460.0	87.3178549236	0.891128876043	HIWPGCMGAMJNRG-OBXYLZGFSA-N	1.0	WQZGKKKJIJFFOK-GASJEMHNSA-N	direct	637270876	4365.0	85.30980392	1.0	170.61960784	0.445564438022	2.01	0.8789696674
20370190	637270876	13745.0	87.3178549236	0.891128876043	HIWPGCMGAMJNRG-OBXYLZGFSA-N	1.0	WQZGKKKJIJFFOK-GASJEMHNSA-N	direct	637270876	4365.0	85.30980392	1.0	170.61960784	0.445564438022	2.01	0.8789696674
15654346	637267041	1849.0	88.5543957967	0.858474424427	HIWPGCMGAMJNRG-OBXYLZGFSA-N	1.0	WQZGKKKJIJFFOK-VFUOTHLCSA-N	direct	637267041	4365.0	100.432973634	1.0	177.108791593	0.429237212213	2.01	0.87896866809
15654347	637267041	1849.0	88.5543957967	0.858474424427	HIWPGCMGAMJNRG-OBXYLZGFSA-N	1.0	WQZGKKKJIJFFOK-VFUOTHLCSA-N	direct	637267041	13591.0	98.8124792792	1.0	177.108791593	0.429237212213	2.01	0.87896866809
15654348	637267041	1849.0	88.5543957967	0.858474424427	HIWPGCMGAMJNRG-OBXYLZGFSA-N	1.0	WQZGKKKJIJFFOK-VFUOTHLCSA-N	direct	637267041	15081.0	98.8124792792	1.0	177.108791593	0.429237212213	2.01	0.87896866809
15654349	637267041	1849.0	88.5543957967	0.858474424427	HIWPGCMGAMJNRG-OBXYLZGFSA-N	1.0	WQZGKKKJIJFFOK-VFUOTHLCSA-N	direct	637267041	5031.0	96.9625735021	1.0	177.108791593	0.429237212213	2.01	0.87896866809
15654350	637267041	1849.0	88.5543957967	0.858474424427	HIWPGCMGAMJNRG-OBXYLZGFSA-N	1.0	WQZGKKKJIJFFOK-VFUOTHLCSA-N	direct	637267041	339.0	96.2781893848	1.0	177.108791593	0.429237212213	2.01	0.87896866809
15654351	637267041	1849.0	88.5543957967	0.858474424427	HIWPGCMGAMJNRG-OBXYLZGFSA-N	1.0	WQZGKKKJIJFFOK-VFUOTHLCSA-N	direct	637267041	3584.0	96.2781893848	1.0	177.108791593	0.429237212213	2.01	0.87896866809
15654352	637267041	1849.0	88.5543957967	0.858474424427	HIWPGCMGAMJNRG-OBXYLZGFSA-N	1.0	WQZGKKKJIJFFOK-VFUOTHLCSA-N	direct	637267041	6831.0	96.2781893848	1.0	177.108791593	0.429237212213	2.01	0.87896866809
15654353	637267041	1849.0	88.5543957967	0.858474424427	HIWPGCMGAMJNRG-OBXYLZGFSA-N	1.0	WQZGKKKJIJFFOK-VFUOTHLCSA-N	direct	637267041	4267.0	95.9065783148	1.0	177.108791593	0.429237212213	2.01	0.87896866809
15654356	637267041	1849.0	88.5543957967	0.858474424427	HIWPGCMGAMJNRG-OBXYLZGFSA-N	1.0	WQZGKKKJIJFFOK-VFUOTHLCSA-N	direct	637267041	15001.0	95.6307841426	1.0	177.108791593	0.429237212213	2.01	0.87896866809
15654357	637267041	1849.0	88.5543957967	0.858474424427	HIWPGCMGAMJNRG-OBXYLZGFSA-N	1.0	WQZGKKKJIJFFOK-VFUOTHLCSA-N	direct	637267041	1622.0	92.9430951487	1.0	177.108791593	0.429237212213	2.01	0.87896866809
15654358	637267041	1849.0	88.5543957967	0.858474424427	HIWPGCMGAMJNRG-OBXYLZGFSA-N	1.0	WQZGKKKJIJFFOK-VFUOTHLCSA-N	direct	637267041	4005.0	91.288192771	1.0	177.108791593	0.429237212213	2.01	0.87896866809
15654359	637267041	1849.0	88.5543957967	0.858474424427	HIWPGCMGAMJNRG-OBXYLZGFSA-N	1.0	WQZGKKKJIJFFOK-VFUOTHLCSA-N	direct	637267041	11881.0	91.288192771	1.0	177.108791593	0.429237212213	2.01	0.87896866809
15654360	637267041	1849.0	88.5543957967	0.858474424427	HIWPGCMGAMJNRG-OBXYLZGFSA-N	1.0	WQZGKKKJIJFFOK-VFUOTHLCSA-N	direct	637267041	13196.0	91.288192771	1.0	177.108791593	0.429237212213	2.01	0.87896866809
18202474	637271826	6583.0	86.6126101737	0.877541197743	HIWPGCMGAMJNRG-OBXYLZGFSA-N	1.0	WQZGKKKJIJFFOK-GASJEMHNSA-N	direct	637271826	5031.0	100.903089987	1.0	173.225220347	0.438770598871	2.01	0.878923716222
18202475	637271826	6583.0	86.6126101737	0.877541197743	HIWPGCMGAMJNRG-OBXYLZGFSA-N	1.0	WQZGKKKJIJFFOK-GASJEMHNSA-N	direct	637271826	13591.0	99.54668166	1.0	173.225220347	0.438770598871	2.01	0.878923716222
18202476	637271826	6583.0	86.6126101737	0.877541197743	HIWPGCMGAMJNRG-OBXYLZGFSA-N	1.0	WQZGKKKJIJFFOK-GASJEMHNSA-N	direct	637271826	15081.0	99.54668166	1.0	173.225220347	0.438770598871	2.01	0.878923716222
18202477	637271826	6583.0	86.6126101737	0.877541197743	HIWPGCMGAMJNRG-OBXYLZGFSA-N	1.0	WQZGKKKJIJFFOK-GASJEMHNSA-N	direct	637271826	1849.0	98.2757241304	1.0	173.225220347	0.438770598871	2.01	0.878923716222
18202478	637271826	6583.0	86.6126101737	0.877541197743	HIWPGCMGAMJNRG-OBXYLZGFSA-N	1.0	WQZGKKKJIJFFOK-GASJEMHNSA-N	direct	637271826	4365.0	95.0741724254	1.0	173.225220347	0.438770598871	2.01	0.878923716222
18202479	637271826	6583.0	86.6126101737	0.877541197743	HIWPGCMGAMJNRG-OBXYLZGFSA-N	1.0	WQZGKKKJIJFFOK-GASJEMHNSA-N	direct	637271826	339.0	93.1706962272	1.0	173.225220347	0.438770598871	2.01	0.878923716222
18202480	637271826	6583.0	86.6126101737	0.877541197743	HIWPGCMGAMJNRG-OBXYLZGFSA-N	1.0	WQZGKKKJIJFFOK-GASJEMHNSA-N	direct	637271826	3584.0	93.1706962272	1.0	173.225220347	0.438770598871	2.01	0.878923716222
18202481	637271826	6583.0	86.6126101737	0.877541197743	HIWPGCMGAMJNRG-OBXYLZGFSA-N	1.0	WQZGKKKJIJFFOK-GASJEMHNSA-N	direct	637271826	6831.0	93.1706962272	1.0	173.225220347	0.438770598871	2.01	0.878923716222
18202482	637271826	6583.0	86.6126101737	0.877541197743	HIWPGCMGAMJNRG-OBXYLZGFSA-N	1.0	WQZGKKKJIJFFOK-GASJEMHNSA-N	direct	637271826	1622.0	92.4828041021	1.0	173.225220347	0.438770598871	2.01	0.878923716222
18202485	637271826	6583.0	86.6126101737	0.877541197743	HIWPGCMGAMJNRG-OBXYLZGFSA-N	1.0	WQZGKKKJIJFFOK-GASJEMHNSA-N	direct	637271826	15001.0	92.1040252676	1.0	173.225220347	0.438770598871	2.01	0.878923716222
18202486	637271826	6583.0	86.6126101737	0.877541197743	HIWPGCMGAMJNRG-OBXYLZGFSA-N	1.0	WQZGKKKJIJFFOK-GASJEMHNSA-N	direct	637271826	1383.0	91.2790142558	1.0	173.225220347	0.438770598871	2.01	0.878923716222
18202487	637271826	6583.0	86.6126101737	0.877541197743	HIWPGCMGAMJNRG-OBXYLZGFSA-N	1.0	WQZGKKKJIJFFOK-GASJEMHNSA-N	direct	637271826	4366.0	91.2790142558	1.0	173.225220347	0.438770598871	2.01	0.878923716222
13459108	637265280	4267.0	94.9281179927	0.808137789281	HIWPGCMGAMJNRG-OBXYLZGFSA-N	1.0	WQZGKKKJIJFFOK-GASJEMHNSA-N	direct	637265280	1383.0	93.8996294549	1.0	187.79925891	0.40406889464	2.01	0.878569953202
13459109	637265280	4267.0	94.9281179927	0.808137789281	HIWPGCMGAMJNRG-OBXYLZGFSA-N	1.0	WQZGKKKJIJFFOK-GASJEMHNSA-N	direct	637265280	4366.0	93.8996294549	1.0	187.79925891	0.40406889464	2.01	0.878569953202
13459122	637265280	4365.0	102.57024772	0.808137789281	HIWPGCMGAMJNRG-OBXYLZGFSA-N	1.0	WQZGKKKJIJFFOK-GASJEMHNSA-N	direct	637265280	1383.0	93.8996294549	1.0	187.79925891	0.40406889464	2.01	0.878569953202
13459123	637265280	4365.0	102.57024772	0.808137789281	HIWPGCMGAMJNRG-OBXYLZGFSA-N	1.0	WQZGKKKJIJFFOK-GASJEMHNSA-N	direct	637265280	4366.0	93.8996294549	1.0	187.79925891	0.40406889464	2.01	0.878569953202
13459290	637265280	5031.0	98.1073489661	0.808137789281	HIWPGCMGAMJNRG-OBXYLZGFSA-N	1.0	WQZGKKKJIJFFOK-GASJEMHNSA-N	direct	637265280	1383.0	93.8996294549	1.0	187.79925891	0.40406889464	2.01	0.878569953202
13459291	637265280	5031.0	98.1073489661	0.808137789281	HIWPGCMGAMJNRG-OBXYLZGFSA-N	1.0	WQZGKKKJIJFFOK-GASJEMHNSA-N	direct	637265280	4366.0	93.8996294549	1.0	187.79925891	0.40406889464	2.01	0.878569953202
13460172	637265280	1849.0	102.806875402	0.808137789281	HIWPGCMGAMJNRG-OBXYLZGFSA-N	1.0	WQZGKKKJIJFFOK-VFUOTHLCSA-N	direct	637265280	1383.0	93.8996294549	1.0	187.79925891	0.40406889464	2.01	0.878569953202
13460173	637265280	1849.0	102.806875402	0.808137789281	HIWPGCMGAMJNRG-OBXYLZGFSA-N	1.0	WQZGKKKJIJFFOK-VFUOTHLCSA-N	direct	637265280	4366.0	93.8996294549	1.0	187.79925891	0.40406889464	2.01	0.878569953202
20369566	637270876	5031.0	88.3936186349	0.858474424427	HIWPGCMGAMJNRG-OBXYLZGFSA-N	1.0	WQZGKKKJIJFFOK-GASJEMHNSA-N	direct	637270876	1622.0	91.251811973	1.0	176.78723727	0.429237212213	2.01	0.878569437753
20369567	637270876	5031.0	88.3936186349	0.858474424427	HIWPGCMGAMJNRG-OBXYLZGFSA-N	1.0	WQZGKKKJIJFFOK-GASJEMHNSA-N	direct	637270876	10460.0	91.2240256689	1.0	176.78723727	0.429237212213	2.01	0.878569437753
20369568	637270876	5031.0	88.3936186349	0.858474424427	HIWPGCMGAMJNRG-OBXYLZGFSA-N	1.0	WQZGKKKJIJFFOK-GASJEMHNSA-N	direct	637270876	13745.0	91.2240256689	1.0	176.78723727	0.429237212213	2.01	0.878569437753
20369569	637270876	5031.0	88.3936186349	0.858474424427	HIWPGCMGAMJNRG-OBXYLZGFSA-N	1.0	WQZGKKKJIJFFOK-GASJEMHNSA-N	direct	637270876	339.0	90.5867002359	1.0	176.78723727	0.429237212213	2.01	0.878569437753
20369570	637270876	5031.0	88.3936186349	0.858474424427	HIWPGCMGAMJNRG-OBXYLZGFSA-N	1.0	WQZGKKKJIJFFOK-GASJEMHNSA-N	direct	637270876	3584.0	90.5867002359	1.0	176.78723727	0.429237212213	2.01	0.878569437753
20369571	637270876	5031.0	88.3936186349	0.858474424427	HIWPGCMGAMJNRG-OBXYLZGFSA-N	1.0	WQZGKKKJIJFFOK-GASJEMHNSA-N	direct	637270876	6831.0	90.5867002359	1.0	176.78723727	0.429237212213	2.01	0.878569437753
20369563	637270876	5031.0	88.3936186349	0.858474424427	HIWPGCMGAMJNRG-OBXYLZGFSA-N	1.0	WQZGKKKJIJFFOK-GASJEMHNSA-N	direct	637270876	1849.0	93.9507819773	1.0	176.78723727	0.429237212213	2.01	0.878569437753
20369564	637270876	5031.0	88.3936186349	0.858474424427	HIWPGCMGAMJNRG-OBXYLZGFSA-N	1.0	WQZGKKKJIJFFOK-GASJEMHNSA-N	direct	637270876	13591.0	93.2604276555	1.0	176.78723727	0.429237212213	2.01	0.878569437753
20369565	637270876	5031.0	88.3936186349	0.858474424427	HIWPGCMGAMJNRG-OBXYLZGFSA-N	1.0	WQZGKKKJIJFFOK-GASJEMHNSA-N	direct	637270876	15081.0	93.2604276555	1.0	176.78723727	0.429237212213	2.01	0.878569437753
18204122	637271826	10460.0	88.3381873145	0.858474424427	HIWPGCMGAMJNRG-OBXYLZGFSA-N	1.0	WQZGKKKJIJFFOK-GASJEMHNSA-N	direct	637271826	5031.0	100.903089987	1.0	176.676374629	0.429237212213	2.01	0.878431668417
18204123	637271826	10460.0	88.3381873145	0.858474424427	HIWPGCMGAMJNRG-OBXYLZGFSA-N	1.0	WQZGKKKJIJFFOK-GASJEMHNSA-N	direct	637271826	13591.0	99.54668166	1.0	176.676374629	0.429237212213	2.01	0.878431668417
18204124	637271826	10460.0	88.3381873145	0.858474424427	HIWPGCMGAMJNRG-OBXYLZGFSA-N	1.0	WQZGKKKJIJFFOK-GASJEMHNSA-N	direct	637271826	15081.0	99.54668166	1.0	176.676374629	0.429237212213	2.01	0.878431668417
18204125	637271826	10460.0	88.3381873145	0.858474424427	HIWPGCMGAMJNRG-OBXYLZGFSA-N	1.0	WQZGKKKJIJFFOK-GASJEMHNSA-N	direct	637271826	1849.0	98.2757241304	1.0	176.676374629	0.429237212213	2.01	0.878431668417
18204126	637271826	10460.0	88.3381873145	0.858474424427	HIWPGCMGAMJNRG-OBXYLZGFSA-N	1.0	WQZGKKKJIJFFOK-GASJEMHNSA-N	direct	637271826	4365.0	95.0741724254	1.0	176.676374629	0.429237212213	2.01	0.878431668417
18204127	637271826	10460.0	88.3381873145	0.858474424427	HIWPGCMGAMJNRG-OBXYLZGFSA-N	1.0	WQZGKKKJIJFFOK-GASJEMHNSA-N	direct	637271826	339.0	93.1706962272	1.0	176.676374629	0.429237212213	2.01	0.878431668417
18204128	637271826	10460.0	88.3381873145	0.858474424427	HIWPGCMGAMJNRG-OBXYLZGFSA-N	1.0	WQZGKKKJIJFFOK-GASJEMHNSA-N	direct	637271826	3584.0	93.1706962272	1.0	176.676374629	0.429237212213	2.01	0.878431668417
18204129	637271826	10460.0	88.3381873145	0.858474424427	HIWPGCMGAMJNRG-OBXYLZGFSA-N	1.0	WQZGKKKJIJFFOK-GASJEMHNSA-N	direct	637271826	6831.0	93.1706962272	1.0	176.676374629	0.429237212213	2.01	0.878431668417
18204130	637271826	10460.0	88.3381873145	0.858474424427	HIWPGCMGAMJNRG-OBXYLZGFSA-N	1.0	WQZGKKKJIJFFOK-GASJEMHNSA-N	direct	637271826	1622.0	92.4828041021	1.0	176.676374629	0.429237212213	2.01	0.878431668417
18204133	637271826	10460.0	88.3381873145	0.858474424427	HIWPGCMGAMJNRG-OBXYLZGFSA-N	1.0	WQZGKKKJIJFFOK-GASJEMHNSA-N	direct	637271826	15001.0	92.1040252676	1.0	176.676374629	0.429237212213	2.01	0.878431668417
18204134	637271826	10460.0	88.3381873145	0.858474424427	HIWPGCMGAMJNRG-OBXYLZGFSA-N	1.0	WQZGKKKJIJFFOK-GASJEMHNSA-N	direct	637271826	1383.0	91.2790142558	1.0	176.676374629	0.429237212213	2.01	0.878431668417
18204135	637271826	10460.0	88.3381873145	0.858474424427	HIWPGCMGAMJNRG-OBXYLZGFSA-N	1.0	WQZGKKKJIJFFOK-GASJEMHNSA-N	direct	637271826	4366.0	91.2790142558	1.0	176.676374629	0.429237212213	2.01	0.878431668417
18204170	637271826	13745.0	88.3381873145	0.858474424427	HIWPGCMGAMJNRG-OBXYLZGFSA-N	1.0	WQZGKKKJIJFFOK-GASJEMHNSA-N	direct	637271826	5031.0	100.903089987	1.0	176.676374629	0.429237212213	2.01	0.878431668417
18204171	637271826	13745.0	88.3381873145	0.858474424427	HIWPGCMGAMJNRG-OBXYLZGFSA-N	1.0	WQZGKKKJIJFFOK-GASJEMHNSA-N	direct	637271826	13591.0	99.54668166	1.0	176.676374629	0.429237212213	2.01	0.878431668417
18204172	637271826	13745.0	88.3381873145	0.858474424427	HIWPGCMGAMJNRG-OBXYLZGFSA-N	1.0	WQZGKKKJIJFFOK-GASJEMHNSA-N	direct	637271826	15081.0	99.54668166	1.0	176.676374629	0.429237212213	2.01	0.878431668417
18204173	637271826	13745.0	88.3381873145	0.858474424427	HIWPGCMGAMJNRG-OBXYLZGFSA-N	1.0	WQZGKKKJIJFFOK-GASJEMHNSA-N	direct	637271826	1849.0	98.2757241304	1.0	176.676374629	0.429237212213	2.01	0.878431668417
18204174	637271826	13745.0	88.3381873145	0.858474424427	HIWPGCMGAMJNRG-OBXYLZGFSA-N	1.0	WQZGKKKJIJFFOK-GASJEMHNSA-N	direct	637271826	4365.0	95.0741724254	1.0	176.676374629	0.429237212213	2.01	0.878431668417
18204175	637271826	13745.0	88.3381873145	0.858474424427	HIWPGCMGAMJNRG-OBXYLZGFSA-N	1.0	WQZGKKKJIJFFOK-GASJEMHNSA-N	direct	637271826	339.0	93.1706962272	1.0	176.676374629	0.429237212213	2.01	0.878431668417
18204176	637271826	13745.0	88.3381873145	0.858474424427	HIWPGCMGAMJNRG-OBXYLZGFSA-N	1.0	WQZGKKKJIJFFOK-GASJEMHNSA-N	direct	637271826	3584.0	93.1706962272	1.0	176.676374629	0.429237212213	2.01	0.878431668417
18204177	637271826	13745.0	88.3381873145	0.858474424427	HIWPGCMGAMJNRG-OBXYLZGFSA-N	1.0	WQZGKKKJIJFFOK-GASJEMHNSA-N	direct	637271826	6831.0	93.1706962272	1.0	176.676374629	0.429237212213	2.01	0.878431668417
18204178	637271826	13745.0	88.3381873145	0.858474424427	HIWPGCMGAMJNRG-OBXYLZGFSA-N	1.0	WQZGKKKJIJFFOK-GASJEMHNSA-N	direct	637271826	1622.0	92.4828041021	1.0	176.676374629	0.429237212213	2.01	0.878431668417
18204181	637271826	13745.0	88.3381873145	0.858474424427	HIWPGCMGAMJNRG-OBXYLZGFSA-N	1.0	WQZGKKKJIJFFOK-GASJEMHNSA-N	direct	637271826	15001.0	92.1040252676	1.0	176.676374629	0.429237212213	2.01	0.878431668417
18204182	637271826	13745.0	88.3381873145	0.858474424427	HIWPGCMGAMJNRG-OBXYLZGFSA-N	1.0	WQZGKKKJIJFFOK-GASJEMHNSA-N	direct	637271826	1383.0	91.2790142558	1.0	176.676374629	0.429237212213	2.01	0.878431668417
18204183	637271826	13745.0	88.3381873145	0.858474424427	HIWPGCMGAMJNRG-OBXYLZGFSA-N	1.0	WQZGKKKJIJFFOK-GASJEMHNSA-N	direct	637271826	4366.0	91.2790142558	1.0	176.676374629	0.429237212213	2.01	0.878431668417
20369487	637270876	1622.0	88.2773660775	0.858474424427	HIWPGCMGAMJNRG-OBXYLZGFSA-N	1.0	WQZGKKKJIJFFOK-GASJEMHNSA-N	direct	637270876	5031.0	95.0762380392	1.0	176.554732155	0.429237212213	2.01	0.87828042833
20369488	637270876	1622.0	88.2773660775	0.858474424427	HIWPGCMGAMJNRG-OBXYLZGFSA-N	1.0	WQZGKKKJIJFFOK-GASJEMHNSA-N	direct	637270876	1849.0	93.9507819773	1.0	176.554732155	0.429237212213	2.01	0.87828042833
20369489	637270876	1622.0	88.2773660775	0.858474424427	HIWPGCMGAMJNRG-OBXYLZGFSA-N	1.0	WQZGKKKJIJFFOK-GASJEMHNSA-N	direct	637270876	13591.0	93.2604276555	1.0	176.554732155	0.429237212213	2.01	0.87828042833
20369490	637270876	1622.0	88.2773660775	0.858474424427	HIWPGCMGAMJNRG-OBXYLZGFSA-N	1.0	WQZGKKKJIJFFOK-GASJEMHNSA-N	direct	637270876	15081.0	93.2604276555	1.0	176.554732155	0.429237212213	2.01	0.87828042833
20369492	637270876	1622.0	88.2773660775	0.858474424427	HIWPGCMGAMJNRG-OBXYLZGFSA-N	1.0	WQZGKKKJIJFFOK-GASJEMHNSA-N	direct	637270876	10460.0	91.2240256689	1.0	176.554732155	0.429237212213	2.01	0.87828042833
20369493	637270876	1622.0	88.2773660775	0.858474424427	HIWPGCMGAMJNRG-OBXYLZGFSA-N	1.0	WQZGKKKJIJFFOK-GASJEMHNSA-N	direct	637270876	13745.0	91.2240256689	1.0	176.554732155	0.429237212213	2.01	0.87828042833
20369494	637270876	1622.0	88.2773660775	0.858474424427	HIWPGCMGAMJNRG-OBXYLZGFSA-N	1.0	WQZGKKKJIJFFOK-GASJEMHNSA-N	direct	637270876	339.0	90.5867002359	1.0	176.554732155	0.429237212213	2.01	0.87828042833
20369495	637270876	1622.0	88.2773660775	0.858474424427	HIWPGCMGAMJNRG-OBXYLZGFSA-N	1.0	WQZGKKKJIJFFOK-GASJEMHNSA-N	direct	637270876	3584.0	90.5867002359	1.0	176.554732155	0.429237212213	2.01	0.87828042833
20369496	637270876	1622.0	88.2773660775	0.858474424427	HIWPGCMGAMJNRG-OBXYLZGFSA-N	1.0	WQZGKKKJIJFFOK-GASJEMHNSA-N	direct	637270876	6831.0	90.5867002359	1.0	176.554732155	0.429237212213	2.01	0.87828042833
13463046	637265280	6583.0	84.9586073148	0.891128876043	HIWPGCMGAMJNRG-OBXYLZGFSA-N	1.0	WQZGKKKJIJFFOK-GASJEMHNSA-N	direct	637265280	13591.0	105.424812155	1.0	169.91721463	0.445564438022	2.01	0.878063649437
13463047	637265280	6583.0	84.9586073148	0.891128876043	HIWPGCMGAMJNRG-OBXYLZGFSA-N	1.0	WQZGKKKJIJFFOK-GASJEMHNSA-N	direct	637265280	15081.0	105.424812155	1.0	169.91721463	0.445564438022	2.01	0.878063649437
13463048	637265280	6583.0	84.9586073148	0.891128876043	HIWPGCMGAMJNRG-OBXYLZGFSA-N	1.0	WQZGKKKJIJFFOK-GASJEMHNSA-N	direct	637265280	1849.0	103.779891912	1.0	169.91721463	0.445564438022	2.01	0.878063649437
13463049	637265280	6583.0	84.9586073148	0.891128876043	HIWPGCMGAMJNRG-OBXYLZGFSA-N	1.0	WQZGKKKJIJFFOK-GASJEMHNSA-N	direct	637265280	4365.0	103.154281982	1.0	169.91721463	0.445564438022	2.01	0.878063649437
13463050	637265280	6583.0	84.9586073148	0.891128876043	HIWPGCMGAMJNRG-OBXYLZGFSA-N	1.0	WQZGKKKJIJFFOK-GASJEMHNSA-N	direct	637265280	5031.0	100.013676223	1.0	169.91721463	0.445564438022	2.01	0.878063649437
13463051	637265280	6583.0	84.9586073148	0.891128876043	HIWPGCMGAMJNRG-OBXYLZGFSA-N	1.0	WQZGKKKJIJFFOK-GASJEMHNSA-N	direct	637265280	339.0	97.19859629	1.0	169.91721463	0.445564438022	2.01	0.878063649437
13463052	637265280	6583.0	84.9586073148	0.891128876043	HIWPGCMGAMJNRG-OBXYLZGFSA-N	1.0	WQZGKKKJIJFFOK-GASJEMHNSA-N	direct	637265280	3584.0	97.19859629	1.0	169.91721463	0.445564438022	2.01	0.878063649437
13463053	637265280	6583.0	84.9586073148	0.891128876043	HIWPGCMGAMJNRG-OBXYLZGFSA-N	1.0	WQZGKKKJIJFFOK-GASJEMHNSA-N	direct	637265280	6831.0	97.19859629	1.0	169.91721463	0.445564438022	2.01	0.878063649437
13463054	637265280	6583.0	84.9586073148	0.891128876043	HIWPGCMGAMJNRG-OBXYLZGFSA-N	1.0	WQZGKKKJIJFFOK-GASJEMHNSA-N	direct	637265280	4267.0	95.8632794328	1.0	169.91721463	0.445564438022	2.01	0.878063649437
13463055	637265280	6583.0	84.9586073148	0.891128876043	HIWPGCMGAMJNRG-OBXYLZGFSA-N	1.0	WQZGKKKJIJFFOK-GASJEMHNSA-N	direct	637265280	1622.0	94.5816987087	1.0	169.91721463	0.445564438022	2.01	0.878063649437
13463056	637265280	6583.0	84.9586073148	0.891128876043	HIWPGCMGAMJNRG-OBXYLZGFSA-N	1.0	WQZGKKKJIJFFOK-GASJEMHNSA-N	direct	637265280	1383.0	93.8996294549	1.0	169.91721463	0.445564438022	2.01	0.878063649437
13463057	637265280	6583.0	84.9586073148	0.891128876043	HIWPGCMGAMJNRG-OBXYLZGFSA-N	1.0	WQZGKKKJIJFFOK-GASJEMHNSA-N	direct	637265280	4366.0	93.8996294549	1.0	169.91721463	0.445564438022	2.01	0.878063649437
19028651	637265556	1157.0	44.0793549986	0.858474424427	HIWPGCMGAMJNRG-OBXYLZGFSA-N	1.0	WQZGKKKJIJFFOK-GASJEMHNSA-N	direct	637265556	1157.0	45.9706162223	2.0	88.1587099972	0.429237212213	2.01	0.877985149122
19028787	637265556	2964.0	44.0793549986	0.858474424427	HIWPGCMGAMJNRG-OBXYLZGFSA-N	1.0	WQZGKKKJIJFFOK-GASJEMHNSA-N	direct	637265556	2964.0	45.9706162223	2.0	88.1587099972	0.429237212213	2.01	0.877985149122
51728755	637266991	1345.0	87.4894549898	0.877541197743	HIWPGCMGAMJNRG-OBXYLZGFSA-N	1.0	AVVWPBAENSWJCB-AIECOIEWSA-N	direct	637266991	3653.0	86.2139587898	1.0	172.42791758	0.438770598871	2.01	0.877910611575
13462010	637265280	10861.0	88.1169066414	0.858474424427	HIWPGCMGAMJNRG-OBXYLZGFSA-N	1.0	WQZGKKKJIJFFOK-GASJEMHNSA-N	direct	637265280	13591.0	105.424812155	1.0	176.233813283	0.429237212213	2.01	0.877881049216
13462011	637265280	10861.0	88.1169066414	0.858474424427	HIWPGCMGAMJNRG-OBXYLZGFSA-N	1.0	WQZGKKKJIJFFOK-GASJEMHNSA-N	direct	637265280	15081.0	105.424812155	1.0	176.233813283	0.429237212213	2.01	0.877881049216
13462012	637265280	10861.0	88.1169066414	0.858474424427	HIWPGCMGAMJNRG-OBXYLZGFSA-N	1.0	WQZGKKKJIJFFOK-GASJEMHNSA-N	direct	637265280	1849.0	103.779891912	1.0	176.233813283	0.429237212213	2.01	0.877881049216
13462013	637265280	10861.0	88.1169066414	0.858474424427	HIWPGCMGAMJNRG-OBXYLZGFSA-N	1.0	WQZGKKKJIJFFOK-GASJEMHNSA-N	direct	637265280	4365.0	103.154281982	1.0	176.233813283	0.429237212213	2.01	0.877881049216
13462014	637265280	10861.0	88.1169066414	0.858474424427	HIWPGCMGAMJNRG-OBXYLZGFSA-N	1.0	WQZGKKKJIJFFOK-GASJEMHNSA-N	direct	637265280	5031.0	100.013676223	1.0	176.233813283	0.429237212213	2.01	0.877881049216
13462015	637265280	10861.0	88.1169066414	0.858474424427	HIWPGCMGAMJNRG-OBXYLZGFSA-N	1.0	WQZGKKKJIJFFOK-GASJEMHNSA-N	direct	637265280	339.0	97.19859629	1.0	176.233813283	0.429237212213	2.01	0.877881049216
13462016	637265280	10861.0	88.1169066414	0.858474424427	HIWPGCMGAMJNRG-OBXYLZGFSA-N	1.0	WQZGKKKJIJFFOK-GASJEMHNSA-N	direct	637265280	3584.0	97.19859629	1.0	176.233813283	0.429237212213	2.01	0.877881049216
13462017	637265280	10861.0	88.1169066414	0.858474424427	HIWPGCMGAMJNRG-OBXYLZGFSA-N	1.0	WQZGKKKJIJFFOK-GASJEMHNSA-N	direct	637265280	6831.0	97.19859629	1.0	176.233813283	0.429237212213	2.01	0.877881049216
13462018	637265280	10861.0	88.1169066414	0.858474424427	HIWPGCMGAMJNRG-OBXYLZGFSA-N	1.0	WQZGKKKJIJFFOK-GASJEMHNSA-N	direct	637265280	4267.0	95.8632794328	1.0	176.233813283	0.429237212213	2.01	0.877881049216
13462019	637265280	10861.0	88.1169066414	0.858474424427	HIWPGCMGAMJNRG-OBXYLZGFSA-N	1.0	WQZGKKKJIJFFOK-GASJEMHNSA-N	direct	637265280	1622.0	94.5816987087	1.0	176.233813283	0.429237212213	2.01	0.877881049216
13462020	637265280	10861.0	88.1169066414	0.858474424427	HIWPGCMGAMJNRG-OBXYLZGFSA-N	1.0	WQZGKKKJIJFFOK-GASJEMHNSA-N	direct	637265280	1383.0	93.8996294549	1.0	176.233813283	0.429237212213	2.01	0.877881049216
13462021	637265280	10861.0	88.1169066414	0.858474424427	HIWPGCMGAMJNRG-OBXYLZGFSA-N	1.0	WQZGKKKJIJFFOK-GASJEMHNSA-N	direct	637265280	4366.0	93.8996294549	1.0	176.233813283	0.429237212213	2.01	0.877881049216
13462024	637265280	11071.0	88.1169066414	0.858474424427	HIWPGCMGAMJNRG-OBXYLZGFSA-N	1.0	WQZGKKKJIJFFOK-GASJEMHNSA-N	direct	637265280	13591.0	105.424812155	1.0	176.233813283	0.429237212213	2.01	0.877881049216
13462025	637265280	11071.0	88.1169066414	0.858474424427	HIWPGCMGAMJNRG-OBXYLZGFSA-N	1.0	WQZGKKKJIJFFOK-GASJEMHNSA-N	direct	637265280	15081.0	105.424812155	1.0	176.233813283	0.429237212213	2.01	0.877881049216
13462026	637265280	11071.0	88.1169066414	0.858474424427	HIWPGCMGAMJNRG-OBXYLZGFSA-N	1.0	WQZGKKKJIJFFOK-GASJEMHNSA-N	direct	637265280	1849.0	103.779891912	1.0	176.233813283	0.429237212213	2.01	0.877881049216
13462027	637265280	11071.0	88.1169066414	0.858474424427	HIWPGCMGAMJNRG-OBXYLZGFSA-N	1.0	WQZGKKKJIJFFOK-GASJEMHNSA-N	direct	637265280	4365.0	103.154281982	1.0	176.233813283	0.429237212213	2.01	0.877881049216
13462028	637265280	11071.0	88.1169066414	0.858474424427	HIWPGCMGAMJNRG-OBXYLZGFSA-N	1.0	WQZGKKKJIJFFOK-GASJEMHNSA-N	direct	637265280	5031.0	100.013676223	1.0	176.233813283	0.429237212213	2.01	0.877881049216
13462029	637265280	11071.0	88.1169066414	0.858474424427	HIWPGCMGAMJNRG-OBXYLZGFSA-N	1.0	WQZGKKKJIJFFOK-GASJEMHNSA-N	direct	637265280	339.0	97.19859629	1.0	176.233813283	0.429237212213	2.01	0.877881049216
13462030	637265280	11071.0	88.1169066414	0.858474424427	HIWPGCMGAMJNRG-OBXYLZGFSA-N	1.0	WQZGKKKJIJFFOK-GASJEMHNSA-N	direct	637265280	3584.0	97.19859629	1.0	176.233813283	0.429237212213	2.01	0.877881049216
13462031	637265280	11071.0	88.1169066414	0.858474424427	HIWPGCMGAMJNRG-OBXYLZGFSA-N	1.0	WQZGKKKJIJFFOK-GASJEMHNSA-N	direct	637265280	6831.0	97.19859629	1.0	176.233813283	0.429237212213	2.01	0.877881049216
13462032	637265280	11071.0	88.1169066414	0.858474424427	HIWPGCMGAMJNRG-OBXYLZGFSA-N	1.0	WQZGKKKJIJFFOK-GASJEMHNSA-N	direct	637265280	4267.0	95.8632794328	1.0	176.233813283	0.429237212213	2.01	0.877881049216
13462033	637265280	11071.0	88.1169066414	0.858474424427	HIWPGCMGAMJNRG-OBXYLZGFSA-N	1.0	WQZGKKKJIJFFOK-GASJEMHNSA-N	direct	637265280	1622.0	94.5816987087	1.0	176.233813283	0.429237212213	2.01	0.877881049216
13462034	637265280	11071.0	88.1169066414	0.858474424427	HIWPGCMGAMJNRG-OBXYLZGFSA-N	1.0	WQZGKKKJIJFFOK-GASJEMHNSA-N	direct	637265280	1383.0	93.8996294549	1.0	176.233813283	0.429237212213	2.01	0.877881049216
13462035	637265280	11071.0	88.1169066414	0.858474424427	HIWPGCMGAMJNRG-OBXYLZGFSA-N	1.0	WQZGKKKJIJFFOK-GASJEMHNSA-N	direct	637265280	4366.0	93.8996294549	1.0	176.233813283	0.429237212213	2.01	0.877881049216
13459000	637265280	1383.0	93.5867002359	0.808137789281	HIWPGCMGAMJNRG-OBXYLZGFSA-N	1.0	WQZGKKKJIJFFOK-GASJEMHNSA-N	direct	637265280	13591.0	105.424812155	1.0	187.173400472	0.40406889464	2.01	0.877837057698
13459001	637265280	1383.0	93.5867002359	0.808137789281	HIWPGCMGAMJNRG-OBXYLZGFSA-N	1.0	WQZGKKKJIJFFOK-GASJEMHNSA-N	direct	637265280	15081.0	105.424812155	1.0	187.173400472	0.40406889464	2.01	0.877837057698
13459002	637265280	1383.0	93.5867002359	0.808137789281	HIWPGCMGAMJNRG-OBXYLZGFSA-N	1.0	WQZGKKKJIJFFOK-GASJEMHNSA-N	direct	637265280	1849.0	103.779891912	1.0	187.173400472	0.40406889464	2.01	0.877837057698
13459003	637265280	1383.0	93.5867002359	0.808137789281	HIWPGCMGAMJNRG-OBXYLZGFSA-N	1.0	WQZGKKKJIJFFOK-GASJEMHNSA-N	direct	637265280	4365.0	103.154281982	1.0	187.173400472	0.40406889464	2.01	0.877837057698
13459004	637265280	1383.0	93.5867002359	0.808137789281	HIWPGCMGAMJNRG-OBXYLZGFSA-N	1.0	WQZGKKKJIJFFOK-GASJEMHNSA-N	direct	637265280	5031.0	100.013676223	1.0	187.173400472	0.40406889464	2.01	0.877837057698
13459005	637265280	1383.0	93.5867002359	0.808137789281	HIWPGCMGAMJNRG-OBXYLZGFSA-N	1.0	WQZGKKKJIJFFOK-GASJEMHNSA-N	direct	637265280	339.0	97.19859629	1.0	187.173400472	0.40406889464	2.01	0.877837057698
13459006	637265280	1383.0	93.5867002359	0.808137789281	HIWPGCMGAMJNRG-OBXYLZGFSA-N	1.0	WQZGKKKJIJFFOK-GASJEMHNSA-N	direct	637265280	3584.0	97.19859629	1.0	187.173400472	0.40406889464	2.01	0.877837057698
13459007	637265280	1383.0	93.5867002359	0.808137789281	HIWPGCMGAMJNRG-OBXYLZGFSA-N	1.0	WQZGKKKJIJFFOK-GASJEMHNSA-N	direct	637265280	6831.0	97.19859629	1.0	187.173400472	0.40406889464	2.01	0.877837057698
13459008	637265280	1383.0	93.5867002359	0.808137789281	HIWPGCMGAMJNRG-OBXYLZGFSA-N	1.0	WQZGKKKJIJFFOK-GASJEMHNSA-N	direct	637265280	4267.0	95.8632794328	1.0	187.173400472	0.40406889464	2.01	0.877837057698
13459009	637265280	1383.0	93.5867002359	0.808137789281	HIWPGCMGAMJNRG-OBXYLZGFSA-N	1.0	WQZGKKKJIJFFOK-GASJEMHNSA-N	direct	637265280	1622.0	94.5816987087	1.0	187.173400472	0.40406889464	2.01	0.877837057698
13459011	637265280	1383.0	93.5867002359	0.808137789281	HIWPGCMGAMJNRG-OBXYLZGFSA-N	1.0	WQZGKKKJIJFFOK-GASJEMHNSA-N	direct	637265280	4366.0	93.8996294549	1.0	187.173400472	0.40406889464	2.01	0.877837057698
13459168	637265280	4366.0	93.5867002359	0.808137789281	HIWPGCMGAMJNRG-OBXYLZGFSA-N	1.0	WQZGKKKJIJFFOK-GASJEMHNSA-N	direct	637265280	13591.0	105.424812155	1.0	187.173400472	0.40406889464	2.01	0.877837057698
13459169	637265280	4366.0	93.5867002359	0.808137789281	HIWPGCMGAMJNRG-OBXYLZGFSA-N	1.0	WQZGKKKJIJFFOK-GASJEMHNSA-N	direct	637265280	15081.0	105.424812155	1.0	187.173400472	0.40406889464	2.01	0.877837057698
13459170	637265280	4366.0	93.5867002359	0.808137789281	HIWPGCMGAMJNRG-OBXYLZGFSA-N	1.0	WQZGKKKJIJFFOK-GASJEMHNSA-N	direct	637265280	1849.0	103.779891912	1.0	187.173400472	0.40406889464	2.01	0.877837057698
13459171	637265280	4366.0	93.5867002359	0.808137789281	HIWPGCMGAMJNRG-OBXYLZGFSA-N	1.0	WQZGKKKJIJFFOK-GASJEMHNSA-N	direct	637265280	4365.0	103.154281982	1.0	187.173400472	0.40406889464	2.01	0.877837057698
13459172	637265280	4366.0	93.5867002359	0.808137789281	HIWPGCMGAMJNRG-OBXYLZGFSA-N	1.0	WQZGKKKJIJFFOK-GASJEMHNSA-N	direct	637265280	5031.0	100.013676223	1.0	187.173400472	0.40406889464	2.01	0.877837057698
13459173	637265280	4366.0	93.5867002359	0.808137789281	HIWPGCMGAMJNRG-OBXYLZGFSA-N	1.0	WQZGKKKJIJFFOK-GASJEMHNSA-N	direct	637265280	339.0	97.19859629	1.0	187.173400472	0.40406889464	2.01	0.877837057698
13459174	637265280	4366.0	93.5867002359	0.808137789281	HIWPGCMGAMJNRG-OBXYLZGFSA-N	1.0	WQZGKKKJIJFFOK-GASJEMHNSA-N	direct	637265280	3584.0	97.19859629	1.0	187.173400472	0.40406889464	2.01	0.877837057698
13459175	637265280	4366.0	93.5867002359	0.808137789281	HIWPGCMGAMJNRG-OBXYLZGFSA-N	1.0	WQZGKKKJIJFFOK-GASJEMHNSA-N	direct	637265280	6831.0	97.19859629	1.0	187.173400472	0.40406889464	2.01	0.877837057698
13459176	637265280	4366.0	93.5867002359	0.808137789281	HIWPGCMGAMJNRG-OBXYLZGFSA-N	1.0	WQZGKKKJIJFFOK-GASJEMHNSA-N	direct	637265280	4267.0	95.8632794328	1.0	187.173400472	0.40406889464	2.01	0.877837057698
13459177	637265280	4366.0	93.5867002359	0.808137789281	HIWPGCMGAMJNRG-OBXYLZGFSA-N	1.0	WQZGKKKJIJFFOK-GASJEMHNSA-N	direct	637265280	1622.0	94.5816987087	1.0	187.173400472	0.40406889464	2.01	0.877837057698
13459178	637265280	4366.0	93.5867002359	0.808137789281	HIWPGCMGAMJNRG-OBXYLZGFSA-N	1.0	WQZGKKKJIJFFOK-GASJEMHNSA-N	direct	637265280	1383.0	93.8996294549	1.0	187.173400472	0.40406889464	2.01	0.877837057698
13459056	637265280	1622.0	93.5316526696	0.808137789281	HIWPGCMGAMJNRG-OBXYLZGFSA-N	1.0	WQZGKKKJIJFFOK-GASJEMHNSA-N	direct	637265280	13591.0	105.424812155	1.0	187.063305339	0.40406889464	2.01	0.877707943582
13459057	637265280	1622.0	93.5316526696	0.808137789281	HIWPGCMGAMJNRG-OBXYLZGFSA-N	1.0	WQZGKKKJIJFFOK-GASJEMHNSA-N	direct	637265280	15081.0	105.424812155	1.0	187.063305339	0.40406889464	2.01	0.877707943582
13459058	637265280	1622.0	93.5316526696	0.808137789281	HIWPGCMGAMJNRG-OBXYLZGFSA-N	1.0	WQZGKKKJIJFFOK-GASJEMHNSA-N	direct	637265280	1849.0	103.779891912	1.0	187.063305339	0.40406889464	2.01	0.877707943582
13459059	637265280	1622.0	93.5316526696	0.808137789281	HIWPGCMGAMJNRG-OBXYLZGFSA-N	1.0	WQZGKKKJIJFFOK-GASJEMHNSA-N	direct	637265280	4365.0	103.154281982	1.0	187.063305339	0.40406889464	2.01	0.877707943582
13459060	637265280	1622.0	93.5316526696	0.808137789281	HIWPGCMGAMJNRG-OBXYLZGFSA-N	1.0	WQZGKKKJIJFFOK-GASJEMHNSA-N	direct	637265280	5031.0	100.013676223	1.0	187.063305339	0.40406889464	2.01	0.877707943582
13459061	637265280	1622.0	93.5316526696	0.808137789281	HIWPGCMGAMJNRG-OBXYLZGFSA-N	1.0	WQZGKKKJIJFFOK-GASJEMHNSA-N	direct	637265280	339.0	97.19859629	1.0	187.063305339	0.40406889464	2.01	0.877707943582
13459062	637265280	1622.0	93.5316526696	0.808137789281	HIWPGCMGAMJNRG-OBXYLZGFSA-N	1.0	WQZGKKKJIJFFOK-GASJEMHNSA-N	direct	637265280	3584.0	97.19859629	1.0	187.063305339	0.40406889464	2.01	0.877707943582
13459063	637265280	1622.0	93.5316526696	0.808137789281	HIWPGCMGAMJNRG-OBXYLZGFSA-N	1.0	WQZGKKKJIJFFOK-GASJEMHNSA-N	direct	637265280	6831.0	97.19859629	1.0	187.063305339	0.40406889464	2.01	0.877707943582
13459064	637265280	1622.0	93.5316526696	0.808137789281	HIWPGCMGAMJNRG-OBXYLZGFSA-N	1.0	WQZGKKKJIJFFOK-GASJEMHNSA-N	direct	637265280	4267.0	95.8632794328	1.0	187.063305339	0.40406889464	2.01	0.877707943582
13459066	637265280	1622.0	93.5316526696	0.808137789281	HIWPGCMGAMJNRG-OBXYLZGFSA-N	1.0	WQZGKKKJIJFFOK-GASJEMHNSA-N	direct	637265280	1383.0	93.8996294549	1.0	187.063305339	0.40406889464	2.01	0.877707943582
13459067	637265280	1622.0	93.5316526696	0.808137789281	HIWPGCMGAMJNRG-OBXYLZGFSA-N	1.0	WQZGKKKJIJFFOK-GASJEMHNSA-N	direct	637265280	4366.0	93.8996294549	1.0	187.063305339	0.40406889464	2.01	0.877707943582
18201978	637271826	1175.0	86.0893755951	0.877541197743	HIWPGCMGAMJNRG-OBXYLZGFSA-N	1.0	WQZGKKKJIJFFOK-GASJEMHNSA-N	direct	637271826	5031.0	100.903089987	1.0	172.17875119	0.438770598871	2.01	0.877593284112
18201979	637271826	1175.0	86.0893755951	0.877541197743	HIWPGCMGAMJNRG-OBXYLZGFSA-N	1.0	WQZGKKKJIJFFOK-GASJEMHNSA-N	direct	637271826	13591.0	99.54668166	1.0	172.17875119	0.438770598871	2.01	0.877593284112
18201980	637271826	1175.0	86.0893755951	0.877541197743	HIWPGCMGAMJNRG-OBXYLZGFSA-N	1.0	WQZGKKKJIJFFOK-GASJEMHNSA-N	direct	637271826	15081.0	99.54668166	1.0	172.17875119	0.438770598871	2.01	0.877593284112
18201981	637271826	1175.0	86.0893755951	0.877541197743	HIWPGCMGAMJNRG-OBXYLZGFSA-N	1.0	WQZGKKKJIJFFOK-GASJEMHNSA-N	direct	637271826	1849.0	98.2757241304	1.0	172.17875119	0.438770598871	2.01	0.877593284112
18201982	637271826	1175.0	86.0893755951	0.877541197743	HIWPGCMGAMJNRG-OBXYLZGFSA-N	1.0	WQZGKKKJIJFFOK-GASJEMHNSA-N	direct	637271826	4365.0	95.0741724254	1.0	172.17875119	0.438770598871	2.01	0.877593284112
18201983	637271826	1175.0	86.0893755951	0.877541197743	HIWPGCMGAMJNRG-OBXYLZGFSA-N	1.0	WQZGKKKJIJFFOK-GASJEMHNSA-N	direct	637271826	339.0	93.1706962272	1.0	172.17875119	0.438770598871	2.01	0.877593284112
18201984	637271826	1175.0	86.0893755951	0.877541197743	HIWPGCMGAMJNRG-OBXYLZGFSA-N	1.0	WQZGKKKJIJFFOK-GASJEMHNSA-N	direct	637271826	3584.0	93.1706962272	1.0	172.17875119	0.438770598871	2.01	0.877593284112
18201985	637271826	1175.0	86.0893755951	0.877541197743	HIWPGCMGAMJNRG-OBXYLZGFSA-N	1.0	WQZGKKKJIJFFOK-GASJEMHNSA-N	direct	637271826	6831.0	93.1706962272	1.0	172.17875119	0.438770598871	2.01	0.877593284112
18201986	637271826	1175.0	86.0893755951	0.877541197743	HIWPGCMGAMJNRG-OBXYLZGFSA-N	1.0	WQZGKKKJIJFFOK-GASJEMHNSA-N	direct	637271826	1622.0	92.4828041021	1.0	172.17875119	0.438770598871	2.01	0.877593284112
18201989	637271826	1175.0	86.0893755951	0.877541197743	HIWPGCMGAMJNRG-OBXYLZGFSA-N	1.0	WQZGKKKJIJFFOK-GASJEMHNSA-N	direct	637271826	15001.0	92.1040252676	1.0	172.17875119	0.438770598871	2.01	0.877593284112
18201990	637271826	1175.0	86.0893755951	0.877541197743	HIWPGCMGAMJNRG-OBXYLZGFSA-N	1.0	WQZGKKKJIJFFOK-GASJEMHNSA-N	direct	637271826	1383.0	91.2790142558	1.0	172.17875119	0.438770598871	2.01	0.877593284112
18201991	637271826	1175.0	86.0893755951	0.877541197743	HIWPGCMGAMJNRG-OBXYLZGFSA-N	1.0	WQZGKKKJIJFFOK-GASJEMHNSA-N	direct	637271826	4366.0	91.2790142558	1.0	172.17875119	0.438770598871	2.01	0.877593284112
18200714	637271826	4365.0	93.388276692	0.808137789281	HIWPGCMGAMJNRG-OBXYLZGFSA-N	1.0	WQZGKKKJIJFFOK-GASJEMHNSA-N	direct	637271826	5031.0	100.903089987	1.0	186.776553384	0.40406889464	2.01	0.87737138736
18200715	637271826	4365.0	93.388276692	0.808137789281	HIWPGCMGAMJNRG-OBXYLZGFSA-N	1.0	WQZGKKKJIJFFOK-GASJEMHNSA-N	direct	637271826	13591.0	99.54668166	1.0	186.776553384	0.40406889464	2.01	0.87737138736
18200716	637271826	4365.0	93.388276692	0.808137789281	HIWPGCMGAMJNRG-OBXYLZGFSA-N	1.0	WQZGKKKJIJFFOK-GASJEMHNSA-N	direct	637271826	15081.0	99.54668166	1.0	186.776553384	0.40406889464	2.01	0.87737138736
18200717	637271826	4365.0	93.388276692	0.808137789281	HIWPGCMGAMJNRG-OBXYLZGFSA-N	1.0	WQZGKKKJIJFFOK-GASJEMHNSA-N	direct	637271826	1849.0	98.2757241304	1.0	186.776553384	0.40406889464	2.01	0.87737138736
6846660	637270822	2754.0	93.3726341434	0.808137789281	HIWPGCMGAMJNRG-OBXYLZGFSA-N	1.0	WQZGKKKJIJFFOK-SVZMEOIVSA-N	direct	637270822	1248.0	102.987162775	1.0	186.745268287	0.40406889464	2.01	0.877334645097
6846661	637270822	2754.0	93.3726341434	0.808137789281	HIWPGCMGAMJNRG-OBXYLZGFSA-N	1.0	WQZGKKKJIJFFOK-SVZMEOIVSA-N	direct	637270822	5136.0	102.987162775	1.0	186.745268287	0.40406889464	2.01	0.877334645097
6846664	637270822	2754.0	93.3726341434	0.808137789281	HIWPGCMGAMJNRG-OBXYLZGFSA-N	1.0	WQZGKKKJIJFFOK-SVZMEOIVSA-N	direct	637270822	1179.0	97.1524273409	1.0	186.745268287	0.40406889464	2.01	0.877334645097
6846665	637270822	2754.0	93.3726341434	0.808137789281	HIWPGCMGAMJNRG-OBXYLZGFSA-N	1.0	WQZGKKKJIJFFOK-SVZMEOIVSA-N	direct	637270822	1656.0	97.1524273409	1.0	186.745268287	0.40406889464	2.01	0.877334645097
6847116	637270822	5746.0	93.3726341434	0.808137789281	HIWPGCMGAMJNRG-OBXYLZGFSA-N	1.0	WQZGKKKJIJFFOK-SVZMEOIVSA-N	direct	637270822	1248.0	102.987162775	1.0	186.745268287	0.40406889464	2.01	0.877334645097
6847117	637270822	5746.0	93.3726341434	0.808137789281	HIWPGCMGAMJNRG-OBXYLZGFSA-N	1.0	WQZGKKKJIJFFOK-SVZMEOIVSA-N	direct	637270822	5136.0	102.987162775	1.0	186.745268287	0.40406889464	2.01	0.877334645097
6847120	637270822	5746.0	93.3726341434	0.808137789281	HIWPGCMGAMJNRG-OBXYLZGFSA-N	1.0	WQZGKKKJIJFFOK-SVZMEOIVSA-N	direct	637270822	1179.0	97.1524273409	1.0	186.745268287	0.40406889464	2.01	0.877334645097
6847121	637270822	5746.0	93.3726341434	0.808137789281	HIWPGCMGAMJNRG-OBXYLZGFSA-N	1.0	WQZGKKKJIJFFOK-SVZMEOIVSA-N	direct	637270822	1656.0	97.1524273409	1.0	186.745268287	0.40406889464	2.01	0.877334645097
6846668	637270822	2754.0	93.3726341434	0.808137789281	HIWPGCMGAMJNRG-OBXYLZGFSA-N	1.0	WQZGKKKJIJFFOK-SVZMEOIVSA-N	direct	637270822	1011.0	94.3904055908	1.0	186.745268287	0.40406889464	2.01	0.877334645097
6846669	637270822	2754.0	93.3726341434	0.808137789281	HIWPGCMGAMJNRG-OBXYLZGFSA-N	1.0	WQZGKKKJIJFFOK-SVZMEOIVSA-N	direct	637270822	1203.0	94.3904055908	1.0	186.745268287	0.40406889464	2.01	0.877334645097
6846671	637270822	2754.0	93.3726341434	0.808137789281	HIWPGCMGAMJNRG-OBXYLZGFSA-N	1.0	WQZGKKKJIJFFOK-SVZMEOIVSA-N	direct	637270822	2127.0	94.3904055908	1.0	186.745268287	0.40406889464	2.01	0.877334645097
6846672	637270822	2754.0	93.3726341434	0.808137789281	HIWPGCMGAMJNRG-OBXYLZGFSA-N	1.0	WQZGKKKJIJFFOK-SVZMEOIVSA-N	direct	637270822	7236.0	94.3904055908	1.0	186.745268287	0.40406889464	2.01	0.877334645097
6846673	637270822	2754.0	93.3726341434	0.808137789281	HIWPGCMGAMJNRG-OBXYLZGFSA-N	1.0	WQZGKKKJIJFFOK-SVZMEOIVSA-N	direct	637270822	11520.0	94.3904055908	1.0	186.745268287	0.40406889464	2.01	0.877334645097
6847124	637270822	5746.0	93.3726341434	0.808137789281	HIWPGCMGAMJNRG-OBXYLZGFSA-N	1.0	WQZGKKKJIJFFOK-SVZMEOIVSA-N	direct	637270822	1011.0	94.3904055908	1.0	186.745268287	0.40406889464	2.01	0.877334645097
6847125	637270822	5746.0	93.3726341434	0.808137789281	HIWPGCMGAMJNRG-OBXYLZGFSA-N	1.0	WQZGKKKJIJFFOK-SVZMEOIVSA-N	direct	637270822	1203.0	94.3904055908	1.0	186.745268287	0.40406889464	2.01	0.877334645097
6847127	637270822	5746.0	93.3726341434	0.808137789281	HIWPGCMGAMJNRG-OBXYLZGFSA-N	1.0	WQZGKKKJIJFFOK-SVZMEOIVSA-N	direct	637270822	2127.0	94.3904055908	1.0	186.745268287	0.40406889464	2.01	0.877334645097
6847128	637270822	5746.0	93.3726341434	0.808137789281	HIWPGCMGAMJNRG-OBXYLZGFSA-N	1.0	WQZGKKKJIJFFOK-SVZMEOIVSA-N	direct	637270822	7236.0	94.3904055908	1.0	186.745268287	0.40406889464	2.01	0.877334645097
6847129	637270822	5746.0	93.3726341434	0.808137789281	HIWPGCMGAMJNRG-OBXYLZGFSA-N	1.0	WQZGKKKJIJFFOK-SVZMEOIVSA-N	direct	637270822	11520.0	94.3904055908	1.0	186.745268287	0.40406889464	2.01	0.877334645097
18202138	637271826	2250.0	85.8446639625	0.877541197743	HIWPGCMGAMJNRG-OBXYLZGFSA-N	1.0	WQZGKKKJIJFFOK-GASJEMHNSA-N	direct	637271826	5031.0	100.903089987	1.0	171.689327925	0.438770598871	2.01	0.876968971924
18202139	637271826	2250.0	85.8446639625	0.877541197743	HIWPGCMGAMJNRG-OBXYLZGFSA-N	1.0	WQZGKKKJIJFFOK-GASJEMHNSA-N	direct	637271826	13591.0	99.54668166	1.0	171.689327925	0.438770598871	2.01	0.876968971924
18202140	637271826	2250.0	85.8446639625	0.877541197743	HIWPGCMGAMJNRG-OBXYLZGFSA-N	1.0	WQZGKKKJIJFFOK-GASJEMHNSA-N	direct	637271826	15081.0	99.54668166	1.0	171.689327925	0.438770598871	2.01	0.876968971924
18202141	637271826	2250.0	85.8446639625	0.877541197743	HIWPGCMGAMJNRG-OBXYLZGFSA-N	1.0	WQZGKKKJIJFFOK-GASJEMHNSA-N	direct	637271826	1849.0	98.2757241304	1.0	171.689327925	0.438770598871	2.01	0.876968971924
18202142	637271826	2250.0	85.8446639625	0.877541197743	HIWPGCMGAMJNRG-OBXYLZGFSA-N	1.0	WQZGKKKJIJFFOK-GASJEMHNSA-N	direct	637271826	4365.0	95.0741724254	1.0	171.689327925	0.438770598871	2.01	0.876968971924
18202143	637271826	2250.0	85.8446639625	0.877541197743	HIWPGCMGAMJNRG-OBXYLZGFSA-N	1.0	WQZGKKKJIJFFOK-GASJEMHNSA-N	direct	637271826	339.0	93.1706962272	1.0	171.689327925	0.438770598871	2.01	0.876968971924
18202144	637271826	2250.0	85.8446639625	0.877541197743	HIWPGCMGAMJNRG-OBXYLZGFSA-N	1.0	WQZGKKKJIJFFOK-GASJEMHNSA-N	direct	637271826	3584.0	93.1706962272	1.0	171.689327925	0.438770598871	2.01	0.876968971924
18202145	637271826	2250.0	85.8446639625	0.877541197743	HIWPGCMGAMJNRG-OBXYLZGFSA-N	1.0	WQZGKKKJIJFFOK-GASJEMHNSA-N	direct	637271826	6831.0	93.1706962272	1.0	171.689327925	0.438770598871	2.01	0.876968971924
18202146	637271826	2250.0	85.8446639625	0.877541197743	HIWPGCMGAMJNRG-OBXYLZGFSA-N	1.0	WQZGKKKJIJFFOK-GASJEMHNSA-N	direct	637271826	1622.0	92.4828041021	1.0	171.689327925	0.438770598871	2.01	0.876968971924
18202149	637271826	2250.0	85.8446639625	0.877541197743	HIWPGCMGAMJNRG-OBXYLZGFSA-N	1.0	WQZGKKKJIJFFOK-GASJEMHNSA-N	direct	637271826	15001.0	92.1040252676	1.0	171.689327925	0.438770598871	2.01	0.876968971924
18202150	637271826	2250.0	85.8446639625	0.877541197743	HIWPGCMGAMJNRG-OBXYLZGFSA-N	1.0	WQZGKKKJIJFFOK-GASJEMHNSA-N	direct	637271826	1383.0	91.2790142558	1.0	171.689327925	0.438770598871	2.01	0.876968971924
18202151	637271826	2250.0	85.8446639625	0.877541197743	HIWPGCMGAMJNRG-OBXYLZGFSA-N	1.0	WQZGKKKJIJFFOK-GASJEMHNSA-N	direct	637271826	4366.0	91.2790142558	1.0	171.689327925	0.438770598871	2.01	0.876968971924
15656842	637267041	1849.0	88.5543957967	0.850596804677	HIWPGCMGAMJNRG-OBXYLZGFSA-N	1.0	WQZGKKKJIJFFOK-VFUOTHLCSA-N	direct	637267041	4365.0	100.432973634	1.0	177.108791593	0.425298402339	2.01	0.876945271707
15656843	637267041	1849.0	88.5543957967	0.850596804677	HIWPGCMGAMJNRG-OBXYLZGFSA-N	1.0	WQZGKKKJIJFFOK-VFUOTHLCSA-N	direct	637267041	13591.0	98.8124792792	1.0	177.108791593	0.425298402339	2.01	0.876945271707
15656844	637267041	1849.0	88.5543957967	0.850596804677	HIWPGCMGAMJNRG-OBXYLZGFSA-N	1.0	WQZGKKKJIJFFOK-VFUOTHLCSA-N	direct	637267041	15081.0	98.8124792792	1.0	177.108791593	0.425298402339	2.01	0.876945271707
15656845	637267041	1849.0	88.5543957967	0.850596804677	HIWPGCMGAMJNRG-OBXYLZGFSA-N	1.0	WQZGKKKJIJFFOK-VFUOTHLCSA-N	direct	637267041	5031.0	96.9625735021	1.0	177.108791593	0.425298402339	2.01	0.876945271707
15656846	637267041	1849.0	88.5543957967	0.850596804677	HIWPGCMGAMJNRG-OBXYLZGFSA-N	1.0	WQZGKKKJIJFFOK-VFUOTHLCSA-N	direct	637267041	339.0	96.2781893848	1.0	177.108791593	0.425298402339	2.01	0.876945271707
15656847	637267041	1849.0	88.5543957967	0.850596804677	HIWPGCMGAMJNRG-OBXYLZGFSA-N	1.0	WQZGKKKJIJFFOK-VFUOTHLCSA-N	direct	637267041	3584.0	96.2781893848	1.0	177.108791593	0.425298402339	2.01	0.876945271707
15656848	637267041	1849.0	88.5543957967	0.850596804677	HIWPGCMGAMJNRG-OBXYLZGFSA-N	1.0	WQZGKKKJIJFFOK-VFUOTHLCSA-N	direct	637267041	6831.0	96.2781893848	1.0	177.108791593	0.425298402339	2.01	0.876945271707
15656849	637267041	1849.0	88.5543957967	0.850596804677	HIWPGCMGAMJNRG-OBXYLZGFSA-N	1.0	WQZGKKKJIJFFOK-VFUOTHLCSA-N	direct	637267041	4267.0	95.9065783148	1.0	177.108791593	0.425298402339	2.01	0.876945271707
15656852	637267041	1849.0	88.5543957967	0.850596804677	HIWPGCMGAMJNRG-OBXYLZGFSA-N	1.0	WQZGKKKJIJFFOK-VFUOTHLCSA-N	direct	637267041	15001.0	95.6307841426	1.0	177.108791593	0.425298402339	2.01	0.876945271707
15656853	637267041	1849.0	88.5543957967	0.850596804677	HIWPGCMGAMJNRG-OBXYLZGFSA-N	1.0	WQZGKKKJIJFFOK-VFUOTHLCSA-N	direct	637267041	1622.0	92.9430951487	1.0	177.108791593	0.425298402339	2.01	0.876945271707
15656854	637267041	1849.0	88.5543957967	0.850596804677	HIWPGCMGAMJNRG-OBXYLZGFSA-N	1.0	WQZGKKKJIJFFOK-VFUOTHLCSA-N	direct	637267041	4005.0	91.288192771	1.0	177.108791593	0.425298402339	2.01	0.876945271707
15656855	637267041	1849.0	88.5543957967	0.850596804677	HIWPGCMGAMJNRG-OBXYLZGFSA-N	1.0	WQZGKKKJIJFFOK-VFUOTHLCSA-N	direct	637267041	11881.0	91.288192771	1.0	177.108791593	0.425298402339	2.01	0.876945271707
15656856	637267041	1849.0	88.5543957967	0.850596804677	HIWPGCMGAMJNRG-OBXYLZGFSA-N	1.0	WQZGKKKJIJFFOK-VFUOTHLCSA-N	direct	637267041	13196.0	91.288192771	1.0	177.108791593	0.425298402339	2.01	0.876945271707
18200719	637271826	4365.0	93.388276692	0.808137789281	HIWPGCMGAMJNRG-OBXYLZGFSA-N	1.0	WQZGKKKJIJFFOK-GASJEMHNSA-N	direct	637271826	339.0	93.1706962272	1.0	186.341392454	0.40406889464	2.01	0.87685990483
18200720	637271826	4365.0	93.388276692	0.808137789281	HIWPGCMGAMJNRG-OBXYLZGFSA-N	1.0	WQZGKKKJIJFFOK-GASJEMHNSA-N	direct	637271826	3584.0	93.1706962272	1.0	186.341392454	0.40406889464	2.01	0.87685990483
18200721	637271826	4365.0	93.388276692	0.808137789281	HIWPGCMGAMJNRG-OBXYLZGFSA-N	1.0	WQZGKKKJIJFFOK-GASJEMHNSA-N	direct	637271826	6831.0	93.1706962272	1.0	186.341392454	0.40406889464	2.01	0.87685990483
18200911	637271826	5031.0	100.609064893	0.808137789281	HIWPGCMGAMJNRG-OBXYLZGFSA-N	1.0	WQZGKKKJIJFFOK-GASJEMHNSA-N	direct	637271826	339.0	93.1706962272	1.0	186.341392454	0.40406889464	2.01	0.87685990483
18200912	637271826	5031.0	100.609064893	0.808137789281	HIWPGCMGAMJNRG-OBXYLZGFSA-N	1.0	WQZGKKKJIJFFOK-GASJEMHNSA-N	direct	637271826	3584.0	93.1706962272	1.0	186.341392454	0.40406889464	2.01	0.87685990483
18200913	637271826	5031.0	100.609064893	0.808137789281	HIWPGCMGAMJNRG-OBXYLZGFSA-N	1.0	WQZGKKKJIJFFOK-GASJEMHNSA-N	direct	637271826	6831.0	93.1706962272	1.0	186.341392454	0.40406889464	2.01	0.87685990483
18201967	637271826	1849.0	96.0963674839	0.808137789281	HIWPGCMGAMJNRG-OBXYLZGFSA-N	1.0	WQZGKKKJIJFFOK-VFUOTHLCSA-N	direct	637271826	339.0	93.1706962272	1.0	186.341392454	0.40406889464	2.01	0.87685990483
18201968	637271826	1849.0	96.0963674839	0.808137789281	HIWPGCMGAMJNRG-OBXYLZGFSA-N	1.0	WQZGKKKJIJFFOK-VFUOTHLCSA-N	direct	637271826	3584.0	93.1706962272	1.0	186.341392454	0.40406889464	2.01	0.87685990483
18201969	637271826	1849.0	96.0963674839	0.808137789281	HIWPGCMGAMJNRG-OBXYLZGFSA-N	1.0	WQZGKKKJIJFFOK-VFUOTHLCSA-N	direct	637271826	6831.0	93.1706962272	1.0	186.341392454	0.40406889464	2.01	0.87685990483
6849078	637270822	2754.0	93.3726341434	0.858474424427	HIWPGCMGAMJNRG-OBXYLZGFSA-N	1.0	WQZGKKKJIJFFOK-SVZMEOIVSA-N	direct	637270822	658.0	87.6736641391	1.0	175.347328278	0.429237212213	2.01	0.876774989211
6849080	637270822	2754.0	93.3726341434	0.858474424427	HIWPGCMGAMJNRG-OBXYLZGFSA-N	1.0	WQZGKKKJIJFFOK-SVZMEOIVSA-N	direct	637270822	4575.0	87.6736641391	1.0	175.347328278	0.429237212213	2.01	0.876774989211
6849081	637270822	2754.0	93.3726341434	0.858474424427	HIWPGCMGAMJNRG-OBXYLZGFSA-N	1.0	WQZGKKKJIJFFOK-SVZMEOIVSA-N	direct	637270822	5746.0	87.6736641391	1.0	175.347328278	0.429237212213	2.01	0.876774989211
6849082	637270822	2754.0	93.3726341434	0.858474424427	HIWPGCMGAMJNRG-OBXYLZGFSA-N	1.0	WQZGKKKJIJFFOK-SVZMEOIVSA-N	direct	637270822	5904.0	87.6736641391	1.0	175.347328278	0.429237212213	2.01	0.876774989211
6849083	637270822	2754.0	93.3726341434	0.858474424427	HIWPGCMGAMJNRG-OBXYLZGFSA-N	1.0	WQZGKKKJIJFFOK-SVZMEOIVSA-N	direct	637270822	6396.0	87.6736641391	1.0	175.347328278	0.429237212213	2.01	0.876774989211
6849534	637270822	5746.0	93.3726341434	0.858474424427	HIWPGCMGAMJNRG-OBXYLZGFSA-N	1.0	WQZGKKKJIJFFOK-SVZMEOIVSA-N	direct	637270822	658.0	87.6736641391	1.0	175.347328278	0.429237212213	2.01	0.876774989211
6849535	637270822	5746.0	93.3726341434	0.858474424427	HIWPGCMGAMJNRG-OBXYLZGFSA-N	1.0	WQZGKKKJIJFFOK-SVZMEOIVSA-N	direct	637270822	2754.0	87.6736641391	1.0	175.347328278	0.429237212213	2.01	0.876774989211
6849536	637270822	5746.0	93.3726341434	0.858474424427	HIWPGCMGAMJNRG-OBXYLZGFSA-N	1.0	WQZGKKKJIJFFOK-SVZMEOIVSA-N	direct	637270822	4575.0	87.6736641391	1.0	175.347328278	0.429237212213	2.01	0.876774989211
6849538	637270822	5746.0	93.3726341434	0.858474424427	HIWPGCMGAMJNRG-OBXYLZGFSA-N	1.0	WQZGKKKJIJFFOK-SVZMEOIVSA-N	direct	637270822	5904.0	87.6736641391	1.0	175.347328278	0.429237212213	2.01	0.876774989211
6849539	637270822	5746.0	93.3726341434	0.858474424427	HIWPGCMGAMJNRG-OBXYLZGFSA-N	1.0	WQZGKKKJIJFFOK-SVZMEOIVSA-N	direct	637270822	6396.0	87.6736641391	1.0	175.347328278	0.429237212213	2.01	0.876774989211
20370526	637270876	5031.0	88.3936186349	0.850596804677	HIWPGCMGAMJNRG-OBXYLZGFSA-N	1.0	WQZGKKKJIJFFOK-GASJEMHNSA-N	direct	637270876	1622.0	91.251811973	1.0	176.78723727	0.425298402339	2.01	0.876546960404
20370527	637270876	5031.0	88.3936186349	0.850596804677	HIWPGCMGAMJNRG-OBXYLZGFSA-N	1.0	WQZGKKKJIJFFOK-GASJEMHNSA-N	direct	637270876	10460.0	91.2240256689	1.0	176.78723727	0.425298402339	2.01	0.876546960404
20370528	637270876	5031.0	88.3936186349	0.850596804677	HIWPGCMGAMJNRG-OBXYLZGFSA-N	1.0	WQZGKKKJIJFFOK-GASJEMHNSA-N	direct	637270876	13745.0	91.2240256689	1.0	176.78723727	0.425298402339	2.01	0.876546960404
20370529	637270876	5031.0	88.3936186349	0.850596804677	HIWPGCMGAMJNRG-OBXYLZGFSA-N	1.0	WQZGKKKJIJFFOK-GASJEMHNSA-N	direct	637270876	339.0	90.5867002359	1.0	176.78723727	0.425298402339	2.01	0.876546960404
20370530	637270876	5031.0	88.3936186349	0.850596804677	HIWPGCMGAMJNRG-OBXYLZGFSA-N	1.0	WQZGKKKJIJFFOK-GASJEMHNSA-N	direct	637270876	3584.0	90.5867002359	1.0	176.78723727	0.425298402339	2.01	0.876546960404
20370531	637270876	5031.0	88.3936186349	0.850596804677	HIWPGCMGAMJNRG-OBXYLZGFSA-N	1.0	WQZGKKKJIJFFOK-GASJEMHNSA-N	direct	637270876	6831.0	90.5867002359	1.0	176.78723727	0.425298402339	2.01	0.876546960404
20370523	637270876	5031.0	88.3936186349	0.850596804677	HIWPGCMGAMJNRG-OBXYLZGFSA-N	1.0	WQZGKKKJIJFFOK-GASJEMHNSA-N	direct	637270876	1849.0	93.9507819773	1.0	176.78723727	0.425298402339	2.01	0.876546960404
20370524	637270876	5031.0	88.3936186349	0.850596804677	HIWPGCMGAMJNRG-OBXYLZGFSA-N	1.0	WQZGKKKJIJFFOK-GASJEMHNSA-N	direct	637270876	13591.0	93.2604276555	1.0	176.78723727	0.425298402339	2.01	0.876546960404
20370525	637270876	5031.0	88.3936186349	0.850596804677	HIWPGCMGAMJNRG-OBXYLZGFSA-N	1.0	WQZGKKKJIJFFOK-GASJEMHNSA-N	direct	637270876	15081.0	93.2604276555	1.0	176.78723727	0.425298402339	2.01	0.876546960404
18207034	637271826	10460.0	88.3381873145	0.850596804677	HIWPGCMGAMJNRG-OBXYLZGFSA-N	1.0	WQZGKKKJIJFFOK-GASJEMHNSA-N	direct	637271826	5031.0	100.903089987	1.0	176.676374629	0.425298402339	2.01	0.876409508214
18207035	637271826	10460.0	88.3381873145	0.850596804677	HIWPGCMGAMJNRG-OBXYLZGFSA-N	1.0	WQZGKKKJIJFFOK-GASJEMHNSA-N	direct	637271826	13591.0	99.54668166	1.0	176.676374629	0.425298402339	2.01	0.876409508214
18207036	637271826	10460.0	88.3381873145	0.850596804677	HIWPGCMGAMJNRG-OBXYLZGFSA-N	1.0	WQZGKKKJIJFFOK-GASJEMHNSA-N	direct	637271826	15081.0	99.54668166	1.0	176.676374629	0.425298402339	2.01	0.876409508214
18207037	637271826	10460.0	88.3381873145	0.850596804677	HIWPGCMGAMJNRG-OBXYLZGFSA-N	1.0	WQZGKKKJIJFFOK-GASJEMHNSA-N	direct	637271826	1849.0	98.2757241304	1.0	176.676374629	0.425298402339	2.01	0.876409508214
18207038	637271826	10460.0	88.3381873145	0.850596804677	HIWPGCMGAMJNRG-OBXYLZGFSA-N	1.0	WQZGKKKJIJFFOK-GASJEMHNSA-N	direct	637271826	4365.0	95.0741724254	1.0	176.676374629	0.425298402339	2.01	0.876409508214
18207039	637271826	10460.0	88.3381873145	0.850596804677	HIWPGCMGAMJNRG-OBXYLZGFSA-N	1.0	WQZGKKKJIJFFOK-GASJEMHNSA-N	direct	637271826	339.0	93.1706962272	1.0	176.676374629	0.425298402339	2.01	0.876409508214
18207040	637271826	10460.0	88.3381873145	0.850596804677	HIWPGCMGAMJNRG-OBXYLZGFSA-N	1.0	WQZGKKKJIJFFOK-GASJEMHNSA-N	direct	637271826	3584.0	93.1706962272	1.0	176.676374629	0.425298402339	2.01	0.876409508214
18207041	637271826	10460.0	88.3381873145	0.850596804677	HIWPGCMGAMJNRG-OBXYLZGFSA-N	1.0	WQZGKKKJIJFFOK-GASJEMHNSA-N	direct	637271826	6831.0	93.1706962272	1.0	176.676374629	0.425298402339	2.01	0.876409508214
18207042	637271826	10460.0	88.3381873145	0.850596804677	HIWPGCMGAMJNRG-OBXYLZGFSA-N	1.0	WQZGKKKJIJFFOK-GASJEMHNSA-N	direct	637271826	1622.0	92.4828041021	1.0	176.676374629	0.425298402339	2.01	0.876409508214
18207045	637271826	10460.0	88.3381873145	0.850596804677	HIWPGCMGAMJNRG-OBXYLZGFSA-N	1.0	WQZGKKKJIJFFOK-GASJEMHNSA-N	direct	637271826	15001.0	92.1040252676	1.0	176.676374629	0.425298402339	2.01	0.876409508214
18207046	637271826	10460.0	88.3381873145	0.850596804677	HIWPGCMGAMJNRG-OBXYLZGFSA-N	1.0	WQZGKKKJIJFFOK-GASJEMHNSA-N	direct	637271826	1383.0	91.2790142558	1.0	176.676374629	0.425298402339	2.01	0.876409508214
18207047	637271826	10460.0	88.3381873145	0.850596804677	HIWPGCMGAMJNRG-OBXYLZGFSA-N	1.0	WQZGKKKJIJFFOK-GASJEMHNSA-N	direct	637271826	4366.0	91.2790142558	1.0	176.676374629	0.425298402339	2.01	0.876409508214
18207082	637271826	13745.0	88.3381873145	0.850596804677	HIWPGCMGAMJNRG-OBXYLZGFSA-N	1.0	WQZGKKKJIJFFOK-GASJEMHNSA-N	direct	637271826	5031.0	100.903089987	1.0	176.676374629	0.425298402339	2.01	0.876409508214
18207083	637271826	13745.0	88.3381873145	0.850596804677	HIWPGCMGAMJNRG-OBXYLZGFSA-N	1.0	WQZGKKKJIJFFOK-GASJEMHNSA-N	direct	637271826	13591.0	99.54668166	1.0	176.676374629	0.425298402339	2.01	0.876409508214
18207084	637271826	13745.0	88.3381873145	0.850596804677	HIWPGCMGAMJNRG-OBXYLZGFSA-N	1.0	WQZGKKKJIJFFOK-GASJEMHNSA-N	direct	637271826	15081.0	99.54668166	1.0	176.676374629	0.425298402339	2.01	0.876409508214
18207085	637271826	13745.0	88.3381873145	0.850596804677	HIWPGCMGAMJNRG-OBXYLZGFSA-N	1.0	WQZGKKKJIJFFOK-GASJEMHNSA-N	direct	637271826	1849.0	98.2757241304	1.0	176.676374629	0.425298402339	2.01	0.876409508214
18207086	637271826	13745.0	88.3381873145	0.850596804677	HIWPGCMGAMJNRG-OBXYLZGFSA-N	1.0	WQZGKKKJIJFFOK-GASJEMHNSA-N	direct	637271826	4365.0	95.0741724254	1.0	176.676374629	0.425298402339	2.01	0.876409508214
18207087	637271826	13745.0	88.3381873145	0.850596804677	HIWPGCMGAMJNRG-OBXYLZGFSA-N	1.0	WQZGKKKJIJFFOK-GASJEMHNSA-N	direct	637271826	339.0	93.1706962272	1.0	176.676374629	0.425298402339	2.01	0.876409508214
18207088	637271826	13745.0	88.3381873145	0.850596804677	HIWPGCMGAMJNRG-OBXYLZGFSA-N	1.0	WQZGKKKJIJFFOK-GASJEMHNSA-N	direct	637271826	3584.0	93.1706962272	1.0	176.676374629	0.425298402339	2.01	0.876409508214
18207089	637271826	13745.0	88.3381873145	0.850596804677	HIWPGCMGAMJNRG-OBXYLZGFSA-N	1.0	WQZGKKKJIJFFOK-GASJEMHNSA-N	direct	637271826	6831.0	93.1706962272	1.0	176.676374629	0.425298402339	2.01	0.876409508214
18207090	637271826	13745.0	88.3381873145	0.850596804677	HIWPGCMGAMJNRG-OBXYLZGFSA-N	1.0	WQZGKKKJIJFFOK-GASJEMHNSA-N	direct	637271826	1622.0	92.4828041021	1.0	176.676374629	0.425298402339	2.01	0.876409508214
18207093	637271826	13745.0	88.3381873145	0.850596804677	HIWPGCMGAMJNRG-OBXYLZGFSA-N	1.0	WQZGKKKJIJFFOK-GASJEMHNSA-N	direct	637271826	15001.0	92.1040252676	1.0	176.676374629	0.425298402339	2.01	0.876409508214
18207094	637271826	13745.0	88.3381873145	0.850596804677	HIWPGCMGAMJNRG-OBXYLZGFSA-N	1.0	WQZGKKKJIJFFOK-GASJEMHNSA-N	direct	637271826	1383.0	91.2790142558	1.0	176.676374629	0.425298402339	2.01	0.876409508214
18207095	637271826	13745.0	88.3381873145	0.850596804677	HIWPGCMGAMJNRG-OBXYLZGFSA-N	1.0	WQZGKKKJIJFFOK-GASJEMHNSA-N	direct	637271826	4366.0	91.2790142558	1.0	176.676374629	0.425298402339	2.01	0.876409508214
15650629	637267041	1175.0	95.0639892043	0.808137789281	HIWPGCMGAMJNRG-OBXYLZGFSA-N	1.0	WQZGKKKJIJFFOK-GASJEMHNSA-N	direct	637267041	1622.0	92.9430951487	1.0	185.886190297	0.40406889464	2.01	0.876323906517
15650805	637267041	4267.0	94.1051303433	0.808137789281	HIWPGCMGAMJNRG-OBXYLZGFSA-N	1.0	WQZGKKKJIJFFOK-GASJEMHNSA-N	direct	637267041	1622.0	92.9430951487	1.0	185.886190297	0.40406889464	2.01	0.876323906517
15650821	637267041	4365.0	99.3585258895	0.808137789281	HIWPGCMGAMJNRG-OBXYLZGFSA-N	1.0	WQZGKKKJIJFFOK-GASJEMHNSA-N	direct	637267041	1622.0	92.9430951487	1.0	185.886190297	0.40406889464	2.01	0.876323906517
15650997	637267041	5031.0	96.3410351573	0.808137789281	HIWPGCMGAMJNRG-OBXYLZGFSA-N	1.0	WQZGKKKJIJFFOK-GASJEMHNSA-N	direct	637267041	1622.0	92.9430951487	1.0	185.886190297	0.40406889464	2.01	0.876323906517
20370447	637270876	1622.0	88.2773660775	0.850596804677	HIWPGCMGAMJNRG-OBXYLZGFSA-N	1.0	WQZGKKKJIJFFOK-GASJEMHNSA-N	direct	637270876	5031.0	95.0762380392	1.0	176.554732155	0.425298402339	2.01	0.876258616283
20370448	637270876	1622.0	88.2773660775	0.850596804677	HIWPGCMGAMJNRG-OBXYLZGFSA-N	1.0	WQZGKKKJIJFFOK-GASJEMHNSA-N	direct	637270876	1849.0	93.9507819773	1.0	176.554732155	0.425298402339	2.01	0.876258616283
20370449	637270876	1622.0	88.2773660775	0.850596804677	HIWPGCMGAMJNRG-OBXYLZGFSA-N	1.0	WQZGKKKJIJFFOK-GASJEMHNSA-N	direct	637270876	13591.0	93.2604276555	1.0	176.554732155	0.425298402339	2.01	0.876258616283
20370450	637270876	1622.0	88.2773660775	0.850596804677	HIWPGCMGAMJNRG-OBXYLZGFSA-N	1.0	WQZGKKKJIJFFOK-GASJEMHNSA-N	direct	637270876	15081.0	93.2604276555	1.0	176.554732155	0.425298402339	2.01	0.876258616283
20370452	637270876	1622.0	88.2773660775	0.850596804677	HIWPGCMGAMJNRG-OBXYLZGFSA-N	1.0	WQZGKKKJIJFFOK-GASJEMHNSA-N	direct	637270876	10460.0	91.2240256689	1.0	176.554732155	0.425298402339	2.01	0.876258616283
20370453	637270876	1622.0	88.2773660775	0.850596804677	HIWPGCMGAMJNRG-OBXYLZGFSA-N	1.0	WQZGKKKJIJFFOK-GASJEMHNSA-N	direct	637270876	13745.0	91.2240256689	1.0	176.554732155	0.425298402339	2.01	0.876258616283
20370454	637270876	1622.0	88.2773660775	0.850596804677	HIWPGCMGAMJNRG-OBXYLZGFSA-N	1.0	WQZGKKKJIJFFOK-GASJEMHNSA-N	direct	637270876	339.0	90.5867002359	1.0	176.554732155	0.425298402339	2.01	0.876258616283
20370455	637270876	1622.0	88.2773660775	0.850596804677	HIWPGCMGAMJNRG-OBXYLZGFSA-N	1.0	WQZGKKKJIJFFOK-GASJEMHNSA-N	direct	637270876	3584.0	90.5867002359	1.0	176.554732155	0.425298402339	2.01	0.876258616283
20370456	637270876	1622.0	88.2773660775	0.850596804677	HIWPGCMGAMJNRG-OBXYLZGFSA-N	1.0	WQZGKKKJIJFFOK-GASJEMHNSA-N	direct	637270876	6831.0	90.5867002359	1.0	176.554732155	0.425298402339	2.01	0.876258616283
15653194	637267041	1383.0	87.440093375	0.858474424427	HIWPGCMGAMJNRG-OBXYLZGFSA-N	1.0	WQZGKKKJIJFFOK-GASJEMHNSA-N	direct	637267041	4365.0	100.432973634	1.0	174.88018675	0.429237212213	2.01	0.876190452463
15653195	637267041	1383.0	87.440093375	0.858474424427	HIWPGCMGAMJNRG-OBXYLZGFSA-N	1.0	WQZGKKKJIJFFOK-GASJEMHNSA-N	direct	637267041	13591.0	98.8124792792	1.0	174.88018675	0.429237212213	2.01	0.876190452463
15653196	637267041	1383.0	87.440093375	0.858474424427	HIWPGCMGAMJNRG-OBXYLZGFSA-N	1.0	WQZGKKKJIJFFOK-GASJEMHNSA-N	direct	637267041	15081.0	98.8124792792	1.0	174.88018675	0.429237212213	2.01	0.876190452463
15653197	637267041	1383.0	87.440093375	0.858474424427	HIWPGCMGAMJNRG-OBXYLZGFSA-N	1.0	WQZGKKKJIJFFOK-GASJEMHNSA-N	direct	637267041	5031.0	96.9625735021	1.0	174.88018675	0.429237212213	2.01	0.876190452463
15653198	637267041	1383.0	87.440093375	0.858474424427	HIWPGCMGAMJNRG-OBXYLZGFSA-N	1.0	WQZGKKKJIJFFOK-GASJEMHNSA-N	direct	637267041	339.0	96.2781893848	1.0	174.88018675	0.429237212213	2.01	0.876190452463
15653199	637267041	1383.0	87.440093375	0.858474424427	HIWPGCMGAMJNRG-OBXYLZGFSA-N	1.0	WQZGKKKJIJFFOK-GASJEMHNSA-N	direct	637267041	3584.0	96.2781893848	1.0	174.88018675	0.429237212213	2.01	0.876190452463
15653200	637267041	1383.0	87.440093375	0.858474424427	HIWPGCMGAMJNRG-OBXYLZGFSA-N	1.0	WQZGKKKJIJFFOK-GASJEMHNSA-N	direct	637267041	6831.0	96.2781893848	1.0	174.88018675	0.429237212213	2.01	0.876190452463
15653201	637267041	1383.0	87.440093375	0.858474424427	HIWPGCMGAMJNRG-OBXYLZGFSA-N	1.0	WQZGKKKJIJFFOK-GASJEMHNSA-N	direct	637267041	4267.0	95.9065783148	1.0	174.88018675	0.429237212213	2.01	0.876190452463
15653204	637267041	1383.0	87.440093375	0.858474424427	HIWPGCMGAMJNRG-OBXYLZGFSA-N	1.0	WQZGKKKJIJFFOK-GASJEMHNSA-N	direct	637267041	15001.0	95.6307841426	1.0	174.88018675	0.429237212213	2.01	0.876190452463
15653205	637267041	1383.0	87.440093375	0.858474424427	HIWPGCMGAMJNRG-OBXYLZGFSA-N	1.0	WQZGKKKJIJFFOK-GASJEMHNSA-N	direct	637267041	1622.0	92.9430951487	1.0	174.88018675	0.429237212213	2.01	0.876190452463
15653206	637267041	1383.0	87.440093375	0.858474424427	HIWPGCMGAMJNRG-OBXYLZGFSA-N	1.0	WQZGKKKJIJFFOK-GASJEMHNSA-N	direct	637267041	4005.0	91.288192771	1.0	174.88018675	0.429237212213	2.01	0.876190452463
15653207	637267041	1383.0	87.440093375	0.858474424427	HIWPGCMGAMJNRG-OBXYLZGFSA-N	1.0	WQZGKKKJIJFFOK-GASJEMHNSA-N	direct	637267041	11881.0	91.288192771	1.0	174.88018675	0.429237212213	2.01	0.876190452463
15653208	637267041	1383.0	87.440093375	0.858474424427	HIWPGCMGAMJNRG-OBXYLZGFSA-N	1.0	WQZGKKKJIJFFOK-GASJEMHNSA-N	direct	637267041	13196.0	91.288192771	1.0	174.88018675	0.429237212213	2.01	0.876190452463
15653209	637267041	1383.0	87.440093375	0.858474424427	HIWPGCMGAMJNRG-OBXYLZGFSA-N	1.0	WQZGKKKJIJFFOK-GASJEMHNSA-N	direct	637267041	1849.0	90.9244530386	1.0	174.88018675	0.429237212213	2.01	0.876190452463
15653386	637267041	4366.0	87.440093375	0.858474424427	HIWPGCMGAMJNRG-OBXYLZGFSA-N	1.0	WQZGKKKJIJFFOK-GASJEMHNSA-N	direct	637267041	4365.0	100.432973634	1.0	174.88018675	0.429237212213	2.01	0.876190452463
15653387	637267041	4366.0	87.440093375	0.858474424427	HIWPGCMGAMJNRG-OBXYLZGFSA-N	1.0	WQZGKKKJIJFFOK-GASJEMHNSA-N	direct	637267041	13591.0	98.8124792792	1.0	174.88018675	0.429237212213	2.01	0.876190452463
15653388	637267041	4366.0	87.440093375	0.858474424427	HIWPGCMGAMJNRG-OBXYLZGFSA-N	1.0	WQZGKKKJIJFFOK-GASJEMHNSA-N	direct	637267041	15081.0	98.8124792792	1.0	174.88018675	0.429237212213	2.01	0.876190452463
15653389	637267041	4366.0	87.440093375	0.858474424427	HIWPGCMGAMJNRG-OBXYLZGFSA-N	1.0	WQZGKKKJIJFFOK-GASJEMHNSA-N	direct	637267041	5031.0	96.9625735021	1.0	174.88018675	0.429237212213	2.01	0.876190452463
15653390	637267041	4366.0	87.440093375	0.858474424427	HIWPGCMGAMJNRG-OBXYLZGFSA-N	1.0	WQZGKKKJIJFFOK-GASJEMHNSA-N	direct	637267041	339.0	96.2781893848	1.0	174.88018675	0.429237212213	2.01	0.876190452463
15653391	637267041	4366.0	87.440093375	0.858474424427	HIWPGCMGAMJNRG-OBXYLZGFSA-N	1.0	WQZGKKKJIJFFOK-GASJEMHNSA-N	direct	637267041	3584.0	96.2781893848	1.0	174.88018675	0.429237212213	2.01	0.876190452463
15653392	637267041	4366.0	87.440093375	0.858474424427	HIWPGCMGAMJNRG-OBXYLZGFSA-N	1.0	WQZGKKKJIJFFOK-GASJEMHNSA-N	direct	637267041	6831.0	96.2781893848	1.0	174.88018675	0.429237212213	2.01	0.876190452463
15653393	637267041	4366.0	87.440093375	0.858474424427	HIWPGCMGAMJNRG-OBXYLZGFSA-N	1.0	WQZGKKKJIJFFOK-GASJEMHNSA-N	direct	637267041	4267.0	95.9065783148	1.0	174.88018675	0.429237212213	2.01	0.876190452463
15653396	637267041	4366.0	87.440093375	0.858474424427	HIWPGCMGAMJNRG-OBXYLZGFSA-N	1.0	WQZGKKKJIJFFOK-GASJEMHNSA-N	direct	637267041	15001.0	95.6307841426	1.0	174.88018675	0.429237212213	2.01	0.876190452463
15653397	637267041	4366.0	87.440093375	0.858474424427	HIWPGCMGAMJNRG-OBXYLZGFSA-N	1.0	WQZGKKKJIJFFOK-GASJEMHNSA-N	direct	637267041	1622.0	92.9430951487	1.0	174.88018675	0.429237212213	2.01	0.876190452463
15653398	637267041	4366.0	87.440093375	0.858474424427	HIWPGCMGAMJNRG-OBXYLZGFSA-N	1.0	WQZGKKKJIJFFOK-GASJEMHNSA-N	direct	637267041	4005.0	91.288192771	1.0	174.88018675	0.429237212213	2.01	0.876190452463
15653399	637267041	4366.0	87.440093375	0.858474424427	HIWPGCMGAMJNRG-OBXYLZGFSA-N	1.0	WQZGKKKJIJFFOK-GASJEMHNSA-N	direct	637267041	11881.0	91.288192771	1.0	174.88018675	0.429237212213	2.01	0.876190452463
15653400	637267041	4366.0	87.440093375	0.858474424427	HIWPGCMGAMJNRG-OBXYLZGFSA-N	1.0	WQZGKKKJIJFFOK-GASJEMHNSA-N	direct	637267041	13196.0	91.288192771	1.0	174.88018675	0.429237212213	2.01	0.876190452463
15653401	637267041	4366.0	87.440093375	0.858474424427	HIWPGCMGAMJNRG-OBXYLZGFSA-N	1.0	WQZGKKKJIJFFOK-GASJEMHNSA-N	direct	637267041	1849.0	90.9244530386	1.0	174.88018675	0.429237212213	2.01	0.876190452463
18204042	637271826	7635.0	87.4388986164	0.858474424427	HIWPGCMGAMJNRG-OBXYLZGFSA-N	1.0	WQZGKKKJIJFFOK-GASJEMHNSA-N	direct	637271826	5031.0	100.903089987	1.0	174.877797233	0.429237212213	2.01	0.876187459438
18204043	637271826	7635.0	87.4388986164	0.858474424427	HIWPGCMGAMJNRG-OBXYLZGFSA-N	1.0	WQZGKKKJIJFFOK-GASJEMHNSA-N	direct	637271826	13591.0	99.54668166	1.0	174.877797233	0.429237212213	2.01	0.876187459438
18204044	637271826	7635.0	87.4388986164	0.858474424427	HIWPGCMGAMJNRG-OBXYLZGFSA-N	1.0	WQZGKKKJIJFFOK-GASJEMHNSA-N	direct	637271826	15081.0	99.54668166	1.0	174.877797233	0.429237212213	2.01	0.876187459438
18204045	637271826	7635.0	87.4388986164	0.858474424427	HIWPGCMGAMJNRG-OBXYLZGFSA-N	1.0	WQZGKKKJIJFFOK-GASJEMHNSA-N	direct	637271826	1849.0	98.2757241304	1.0	174.877797233	0.429237212213	2.01	0.876187459438
18204046	637271826	7635.0	87.4388986164	0.858474424427	HIWPGCMGAMJNRG-OBXYLZGFSA-N	1.0	WQZGKKKJIJFFOK-GASJEMHNSA-N	direct	637271826	4365.0	95.0741724254	1.0	174.877797233	0.429237212213	2.01	0.876187459438
18204047	637271826	7635.0	87.4388986164	0.858474424427	HIWPGCMGAMJNRG-OBXYLZGFSA-N	1.0	WQZGKKKJIJFFOK-GASJEMHNSA-N	direct	637271826	339.0	93.1706962272	1.0	174.877797233	0.429237212213	2.01	0.876187459438
18204048	637271826	7635.0	87.4388986164	0.858474424427	HIWPGCMGAMJNRG-OBXYLZGFSA-N	1.0	WQZGKKKJIJFFOK-GASJEMHNSA-N	direct	637271826	3584.0	93.1706962272	1.0	174.877797233	0.429237212213	2.01	0.876187459438
18204049	637271826	7635.0	87.4388986164	0.858474424427	HIWPGCMGAMJNRG-OBXYLZGFSA-N	1.0	WQZGKKKJIJFFOK-GASJEMHNSA-N	direct	637271826	6831.0	93.1706962272	1.0	174.877797233	0.429237212213	2.01	0.876187459438
18204050	637271826	7635.0	87.4388986164	0.858474424427	HIWPGCMGAMJNRG-OBXYLZGFSA-N	1.0	WQZGKKKJIJFFOK-GASJEMHNSA-N	direct	637271826	1622.0	92.4828041021	1.0	174.877797233	0.429237212213	2.01	0.876187459438
18204053	637271826	7635.0	87.4388986164	0.858474424427	HIWPGCMGAMJNRG-OBXYLZGFSA-N	1.0	WQZGKKKJIJFFOK-GASJEMHNSA-N	direct	637271826	15001.0	92.1040252676	1.0	174.877797233	0.429237212213	2.01	0.876187459438
18204054	637271826	7635.0	87.4388986164	0.858474424427	HIWPGCMGAMJNRG-OBXYLZGFSA-N	1.0	WQZGKKKJIJFFOK-GASJEMHNSA-N	direct	637271826	1383.0	91.2790142558	1.0	174.877797233	0.429237212213	2.01	0.876187459438
18204055	637271826	7635.0	87.4388986164	0.858474424427	HIWPGCMGAMJNRG-OBXYLZGFSA-N	1.0	WQZGKKKJIJFFOK-GASJEMHNSA-N	direct	637271826	4366.0	91.2790142558	1.0	174.877797233	0.429237212213	2.01	0.876187459438
18203610	637271826	4267.0	87.4225082002	0.858474424427	HIWPGCMGAMJNRG-OBXYLZGFSA-N	1.0	WQZGKKKJIJFFOK-GASJEMHNSA-N	direct	637271826	5031.0	100.903089987	1.0	174.8450164	0.429237212213	2.01	0.87614639623
18203611	637271826	4267.0	87.4225082002	0.858474424427	HIWPGCMGAMJNRG-OBXYLZGFSA-N	1.0	WQZGKKKJIJFFOK-GASJEMHNSA-N	direct	637271826	13591.0	99.54668166	1.0	174.8450164	0.429237212213	2.01	0.87614639623
18203612	637271826	4267.0	87.4225082002	0.858474424427	HIWPGCMGAMJNRG-OBXYLZGFSA-N	1.0	WQZGKKKJIJFFOK-GASJEMHNSA-N	direct	637271826	15081.0	99.54668166	1.0	174.8450164	0.429237212213	2.01	0.87614639623
18203613	637271826	4267.0	87.4225082002	0.858474424427	HIWPGCMGAMJNRG-OBXYLZGFSA-N	1.0	WQZGKKKJIJFFOK-GASJEMHNSA-N	direct	637271826	1849.0	98.2757241304	1.0	174.8450164	0.429237212213	2.01	0.87614639623
18203614	637271826	4267.0	87.4225082002	0.858474424427	HIWPGCMGAMJNRG-OBXYLZGFSA-N	1.0	WQZGKKKJIJFFOK-GASJEMHNSA-N	direct	637271826	4365.0	95.0741724254	1.0	174.8450164	0.429237212213	2.01	0.87614639623
18203615	637271826	4267.0	87.4225082002	0.858474424427	HIWPGCMGAMJNRG-OBXYLZGFSA-N	1.0	WQZGKKKJIJFFOK-GASJEMHNSA-N	direct	637271826	339.0	93.1706962272	1.0	174.8450164	0.429237212213	2.01	0.87614639623
18203616	637271826	4267.0	87.4225082002	0.858474424427	HIWPGCMGAMJNRG-OBXYLZGFSA-N	1.0	WQZGKKKJIJFFOK-GASJEMHNSA-N	direct	637271826	3584.0	93.1706962272	1.0	174.8450164	0.429237212213	2.01	0.87614639623
18203617	637271826	4267.0	87.4225082002	0.858474424427	HIWPGCMGAMJNRG-OBXYLZGFSA-N	1.0	WQZGKKKJIJFFOK-GASJEMHNSA-N	direct	637271826	6831.0	93.1706962272	1.0	174.8450164	0.429237212213	2.01	0.87614639623
18203618	637271826	4267.0	87.4225082002	0.858474424427	HIWPGCMGAMJNRG-OBXYLZGFSA-N	1.0	WQZGKKKJIJFFOK-GASJEMHNSA-N	direct	637271826	1622.0	92.4828041021	1.0	174.8450164	0.429237212213	2.01	0.87614639623
18203621	637271826	4267.0	87.4225082002	0.858474424427	HIWPGCMGAMJNRG-OBXYLZGFSA-N	1.0	WQZGKKKJIJFFOK-GASJEMHNSA-N	direct	637271826	15001.0	92.1040252676	1.0	174.8450164	0.429237212213	2.01	0.87614639623
18203622	637271826	4267.0	87.4225082002	0.858474424427	HIWPGCMGAMJNRG-OBXYLZGFSA-N	1.0	WQZGKKKJIJFFOK-GASJEMHNSA-N	direct	637271826	1383.0	91.2790142558	1.0	174.8450164	0.429237212213	2.01	0.87614639623
18203623	637271826	4267.0	87.4225082002	0.858474424427	HIWPGCMGAMJNRG-OBXYLZGFSA-N	1.0	WQZGKKKJIJFFOK-GASJEMHNSA-N	direct	637271826	4366.0	91.2790142558	1.0	174.8450164	0.429237212213	2.01	0.87614639623
13458944	637265280	1175.0	92.8096683018	0.808137789281	HIWPGCMGAMJNRG-OBXYLZGFSA-N	1.0	WQZGKKKJIJFFOK-GASJEMHNSA-N	direct	637265280	13591.0	105.424812155	1.0	185.619336604	0.40406889464	2.01	0.876009229741
13458945	637265280	1175.0	92.8096683018	0.808137789281	HIWPGCMGAMJNRG-OBXYLZGFSA-N	1.0	WQZGKKKJIJFFOK-GASJEMHNSA-N	direct	637265280	15081.0	105.424812155	1.0	185.619336604	0.40406889464	2.01	0.876009229741
13458946	637265280	1175.0	92.8096683018	0.808137789281	HIWPGCMGAMJNRG-OBXYLZGFSA-N	1.0	WQZGKKKJIJFFOK-GASJEMHNSA-N	direct	637265280	1849.0	103.779891912	1.0	185.619336604	0.40406889464	2.01	0.876009229741
13458947	637265280	1175.0	92.8096683018	0.808137789281	HIWPGCMGAMJNRG-OBXYLZGFSA-N	1.0	WQZGKKKJIJFFOK-GASJEMHNSA-N	direct	637265280	4365.0	103.154281982	1.0	185.619336604	0.40406889464	2.01	0.876009229741
13458948	637265280	1175.0	92.8096683018	0.808137789281	HIWPGCMGAMJNRG-OBXYLZGFSA-N	1.0	WQZGKKKJIJFFOK-GASJEMHNSA-N	direct	637265280	5031.0	100.013676223	1.0	185.619336604	0.40406889464	2.01	0.876009229741
13458949	637265280	1175.0	92.8096683018	0.808137789281	HIWPGCMGAMJNRG-OBXYLZGFSA-N	1.0	WQZGKKKJIJFFOK-GASJEMHNSA-N	direct	637265280	339.0	97.19859629	1.0	185.619336604	0.40406889464	2.01	0.876009229741
13458950	637265280	1175.0	92.8096683018	0.808137789281	HIWPGCMGAMJNRG-OBXYLZGFSA-N	1.0	WQZGKKKJIJFFOK-GASJEMHNSA-N	direct	637265280	3584.0	97.19859629	1.0	185.619336604	0.40406889464	2.01	0.876009229741
13458951	637265280	1175.0	92.8096683018	0.808137789281	HIWPGCMGAMJNRG-OBXYLZGFSA-N	1.0	WQZGKKKJIJFFOK-GASJEMHNSA-N	direct	637265280	6831.0	97.19859629	1.0	185.619336604	0.40406889464	2.01	0.876009229741
13458952	637265280	1175.0	92.8096683018	0.808137789281	HIWPGCMGAMJNRG-OBXYLZGFSA-N	1.0	WQZGKKKJIJFFOK-GASJEMHNSA-N	direct	637265280	4267.0	95.8632794328	1.0	185.619336604	0.40406889464	2.01	0.876009229741
13458953	637265280	1175.0	92.8096683018	0.808137789281	HIWPGCMGAMJNRG-OBXYLZGFSA-N	1.0	WQZGKKKJIJFFOK-GASJEMHNSA-N	direct	637265280	1622.0	94.5816987087	1.0	185.619336604	0.40406889464	2.01	0.876009229741
13458954	637265280	1175.0	92.8096683018	0.808137789281	HIWPGCMGAMJNRG-OBXYLZGFSA-N	1.0	WQZGKKKJIJFFOK-GASJEMHNSA-N	direct	637265280	1383.0	93.8996294549	1.0	185.619336604	0.40406889464	2.01	0.876009229741
13458955	637265280	1175.0	92.8096683018	0.808137789281	HIWPGCMGAMJNRG-OBXYLZGFSA-N	1.0	WQZGKKKJIJFFOK-GASJEMHNSA-N	direct	637265280	4366.0	93.8996294549	1.0	185.619336604	0.40406889464	2.01	0.876009229741
19029311	637265556	1157.0	44.0793549986	0.850596804677	HIWPGCMGAMJNRG-OBXYLZGFSA-N	1.0	WQZGKKKJIJFFOK-GASJEMHNSA-N	direct	637265556	1157.0	45.9706162223	2.0	88.1587099972	0.425298402339	2.01	0.875964016812
19029447	637265556	2964.0	44.0793549986	0.850596804677	HIWPGCMGAMJNRG-OBXYLZGFSA-N	1.0	WQZGKKKJIJFFOK-GASJEMHNSA-N	direct	637265556	2964.0	45.9706162223	2.0	88.1587099972	0.425298402339	2.01	0.875964016812
20369682	637270876	10460.0	87.3178549236	0.858474424427	HIWPGCMGAMJNRG-OBXYLZGFSA-N	1.0	WQZGKKKJIJFFOK-GASJEMHNSA-N	direct	637270876	5031.0	95.0762380392	1.0	174.635709847	0.429237212213	2.01	0.875884070248
20369683	637270876	10460.0	87.3178549236	0.858474424427	HIWPGCMGAMJNRG-OBXYLZGFSA-N	1.0	WQZGKKKJIJFFOK-GASJEMHNSA-N	direct	637270876	1849.0	93.9507819773	1.0	174.635709847	0.429237212213	2.01	0.875884070248
20369684	637270876	10460.0	87.3178549236	0.858474424427	HIWPGCMGAMJNRG-OBXYLZGFSA-N	1.0	WQZGKKKJIJFFOK-GASJEMHNSA-N	direct	637270876	13591.0	93.2604276555	1.0	174.635709847	0.429237212213	2.01	0.875884070248
20369685	637270876	10460.0	87.3178549236	0.858474424427	HIWPGCMGAMJNRG-OBXYLZGFSA-N	1.0	WQZGKKKJIJFFOK-GASJEMHNSA-N	direct	637270876	15081.0	93.2604276555	1.0	174.635709847	0.429237212213	2.01	0.875884070248
20369686	637270876	10460.0	87.3178549236	0.858474424427	HIWPGCMGAMJNRG-OBXYLZGFSA-N	1.0	WQZGKKKJIJFFOK-GASJEMHNSA-N	direct	637270876	1622.0	91.251811973	1.0	174.635709847	0.429237212213	2.01	0.875884070248
20369688	637270876	10460.0	87.3178549236	0.858474424427	HIWPGCMGAMJNRG-OBXYLZGFSA-N	1.0	WQZGKKKJIJFFOK-GASJEMHNSA-N	direct	637270876	13745.0	91.2240256689	1.0	174.635709847	0.429237212213	2.01	0.875884070248
20369689	637270876	10460.0	87.3178549236	0.858474424427	HIWPGCMGAMJNRG-OBXYLZGFSA-N	1.0	WQZGKKKJIJFFOK-GASJEMHNSA-N	direct	637270876	339.0	90.5867002359	1.0	174.635709847	0.429237212213	2.01	0.875884070248
20369690	637270876	10460.0	87.3178549236	0.858474424427	HIWPGCMGAMJNRG-OBXYLZGFSA-N	1.0	WQZGKKKJIJFFOK-GASJEMHNSA-N	direct	637270876	3584.0	90.5867002359	1.0	174.635709847	0.429237212213	2.01	0.875884070248
20369691	637270876	10460.0	87.3178549236	0.858474424427	HIWPGCMGAMJNRG-OBXYLZGFSA-N	1.0	WQZGKKKJIJFFOK-GASJEMHNSA-N	direct	637270876	6831.0	90.5867002359	1.0	174.635709847	0.429237212213	2.01	0.875884070248
20369697	637270876	13745.0	87.3178549236	0.858474424427	HIWPGCMGAMJNRG-OBXYLZGFSA-N	1.0	WQZGKKKJIJFFOK-GASJEMHNSA-N	direct	637270876	5031.0	95.0762380392	1.0	174.635709847	0.429237212213	2.01	0.875884070248
20369698	637270876	13745.0	87.3178549236	0.858474424427	HIWPGCMGAMJNRG-OBXYLZGFSA-N	1.0	WQZGKKKJIJFFOK-GASJEMHNSA-N	direct	637270876	1849.0	93.9507819773	1.0	174.635709847	0.429237212213	2.01	0.875884070248
20369699	637270876	13745.0	87.3178549236	0.858474424427	HIWPGCMGAMJNRG-OBXYLZGFSA-N	1.0	WQZGKKKJIJFFOK-GASJEMHNSA-N	direct	637270876	13591.0	93.2604276555	1.0	174.635709847	0.429237212213	2.01	0.875884070248
20369700	637270876	13745.0	87.3178549236	0.858474424427	HIWPGCMGAMJNRG-OBXYLZGFSA-N	1.0	WQZGKKKJIJFFOK-GASJEMHNSA-N	direct	637270876	15081.0	93.2604276555	1.0	174.635709847	0.429237212213	2.01	0.875884070248
20369701	637270876	13745.0	87.3178549236	0.858474424427	HIWPGCMGAMJNRG-OBXYLZGFSA-N	1.0	WQZGKKKJIJFFOK-GASJEMHNSA-N	direct	637270876	1622.0	91.251811973	1.0	174.635709847	0.429237212213	2.01	0.875884070248
20369702	637270876	13745.0	87.3178549236	0.858474424427	HIWPGCMGAMJNRG-OBXYLZGFSA-N	1.0	WQZGKKKJIJFFOK-GASJEMHNSA-N	direct	637270876	10460.0	91.2240256689	1.0	174.635709847	0.429237212213	2.01	0.875884070248
20369704	637270876	13745.0	87.3178549236	0.858474424427	HIWPGCMGAMJNRG-OBXYLZGFSA-N	1.0	WQZGKKKJIJFFOK-GASJEMHNSA-N	direct	637270876	339.0	90.5867002359	1.0	174.635709847	0.429237212213	2.01	0.875884070248
20369705	637270876	13745.0	87.3178549236	0.858474424427	HIWPGCMGAMJNRG-OBXYLZGFSA-N	1.0	WQZGKKKJIJFFOK-GASJEMHNSA-N	direct	637270876	3584.0	90.5867002359	1.0	174.635709847	0.429237212213	2.01	0.875884070248
20369706	637270876	13745.0	87.3178549236	0.858474424427	HIWPGCMGAMJNRG-OBXYLZGFSA-N	1.0	WQZGKKKJIJFFOK-GASJEMHNSA-N	direct	637270876	6831.0	90.5867002359	1.0	174.635709847	0.429237212213	2.01	0.875884070248
13464474	637265280	10861.0	88.1169066414	0.850596804677	HIWPGCMGAMJNRG-OBXYLZGFSA-N	1.0	WQZGKKKJIJFFOK-GASJEMHNSA-N	direct	637265280	13591.0	105.424812155	1.0	176.233813283	0.425298402339	2.01	0.875860156545
13464475	637265280	10861.0	88.1169066414	0.850596804677	HIWPGCMGAMJNRG-OBXYLZGFSA-N	1.0	WQZGKKKJIJFFOK-GASJEMHNSA-N	direct	637265280	15081.0	105.424812155	1.0	176.233813283	0.425298402339	2.01	0.875860156545
13464476	637265280	10861.0	88.1169066414	0.850596804677	HIWPGCMGAMJNRG-OBXYLZGFSA-N	1.0	WQZGKKKJIJFFOK-GASJEMHNSA-N	direct	637265280	1849.0	103.779891912	1.0	176.233813283	0.425298402339	2.01	0.875860156545
13464477	637265280	10861.0	88.1169066414	0.850596804677	HIWPGCMGAMJNRG-OBXYLZGFSA-N	1.0	WQZGKKKJIJFFOK-GASJEMHNSA-N	direct	637265280	4365.0	103.154281982	1.0	176.233813283	0.425298402339	2.01	0.875860156545
13464478	637265280	10861.0	88.1169066414	0.850596804677	HIWPGCMGAMJNRG-OBXYLZGFSA-N	1.0	WQZGKKKJIJFFOK-GASJEMHNSA-N	direct	637265280	5031.0	100.013676223	1.0	176.233813283	0.425298402339	2.01	0.875860156545
13464479	637265280	10861.0	88.1169066414	0.850596804677	HIWPGCMGAMJNRG-OBXYLZGFSA-N	1.0	WQZGKKKJIJFFOK-GASJEMHNSA-N	direct	637265280	339.0	97.19859629	1.0	176.233813283	0.425298402339	2.01	0.875860156545
13464480	637265280	10861.0	88.1169066414	0.850596804677	HIWPGCMGAMJNRG-OBXYLZGFSA-N	1.0	WQZGKKKJIJFFOK-GASJEMHNSA-N	direct	637265280	3584.0	97.19859629	1.0	176.233813283	0.425298402339	2.01	0.875860156545
13464481	637265280	10861.0	88.1169066414	0.850596804677	HIWPGCMGAMJNRG-OBXYLZGFSA-N	1.0	WQZGKKKJIJFFOK-GASJEMHNSA-N	direct	637265280	6831.0	97.19859629	1.0	176.233813283	0.425298402339	2.01	0.875860156545
13464482	637265280	10861.0	88.1169066414	0.850596804677	HIWPGCMGAMJNRG-OBXYLZGFSA-N	1.0	WQZGKKKJIJFFOK-GASJEMHNSA-N	direct	637265280	4267.0	95.8632794328	1.0	176.233813283	0.425298402339	2.01	0.875860156545
13464483	637265280	10861.0	88.1169066414	0.850596804677	HIWPGCMGAMJNRG-OBXYLZGFSA-N	1.0	WQZGKKKJIJFFOK-GASJEMHNSA-N	direct	637265280	1622.0	94.5816987087	1.0	176.233813283	0.425298402339	2.01	0.875860156545
13464484	637265280	10861.0	88.1169066414	0.850596804677	HIWPGCMGAMJNRG-OBXYLZGFSA-N	1.0	WQZGKKKJIJFFOK-GASJEMHNSA-N	direct	637265280	1383.0	93.8996294549	1.0	176.233813283	0.425298402339	2.01	0.875860156545
13464485	637265280	10861.0	88.1169066414	0.850596804677	HIWPGCMGAMJNRG-OBXYLZGFSA-N	1.0	WQZGKKKJIJFFOK-GASJEMHNSA-N	direct	637265280	4366.0	93.8996294549	1.0	176.233813283	0.425298402339	2.01	0.875860156545
13464488	637265280	11071.0	88.1169066414	0.850596804677	HIWPGCMGAMJNRG-OBXYLZGFSA-N	1.0	WQZGKKKJIJFFOK-GASJEMHNSA-N	direct	637265280	13591.0	105.424812155	1.0	176.233813283	0.425298402339	2.01	0.875860156545
13464489	637265280	11071.0	88.1169066414	0.850596804677	HIWPGCMGAMJNRG-OBXYLZGFSA-N	1.0	WQZGKKKJIJFFOK-GASJEMHNSA-N	direct	637265280	15081.0	105.424812155	1.0	176.233813283	0.425298402339	2.01	0.875860156545
13464490	637265280	11071.0	88.1169066414	0.850596804677	HIWPGCMGAMJNRG-OBXYLZGFSA-N	1.0	WQZGKKKJIJFFOK-GASJEMHNSA-N	direct	637265280	1849.0	103.779891912	1.0	176.233813283	0.425298402339	2.01	0.875860156545
13464491	637265280	11071.0	88.1169066414	0.850596804677	HIWPGCMGAMJNRG-OBXYLZGFSA-N	1.0	WQZGKKKJIJFFOK-GASJEMHNSA-N	direct	637265280	4365.0	103.154281982	1.0	176.233813283	0.425298402339	2.01	0.875860156545
13464492	637265280	11071.0	88.1169066414	0.850596804677	HIWPGCMGAMJNRG-OBXYLZGFSA-N	1.0	WQZGKKKJIJFFOK-GASJEMHNSA-N	direct	637265280	5031.0	100.013676223	1.0	176.233813283	0.425298402339	2.01	0.875860156545
13464493	637265280	11071.0	88.1169066414	0.850596804677	HIWPGCMGAMJNRG-OBXYLZGFSA-N	1.0	WQZGKKKJIJFFOK-GASJEMHNSA-N	direct	637265280	339.0	97.19859629	1.0	176.233813283	0.425298402339	2.01	0.875860156545
13464494	637265280	11071.0	88.1169066414	0.850596804677	HIWPGCMGAMJNRG-OBXYLZGFSA-N	1.0	WQZGKKKJIJFFOK-GASJEMHNSA-N	direct	637265280	3584.0	97.19859629	1.0	176.233813283	0.425298402339	2.01	0.875860156545
13464495	637265280	11071.0	88.1169066414	0.850596804677	HIWPGCMGAMJNRG-OBXYLZGFSA-N	1.0	WQZGKKKJIJFFOK-GASJEMHNSA-N	direct	637265280	6831.0	97.19859629	1.0	176.233813283	0.425298402339	2.01	0.875860156545
13464496	637265280	11071.0	88.1169066414	0.850596804677	HIWPGCMGAMJNRG-OBXYLZGFSA-N	1.0	WQZGKKKJIJFFOK-GASJEMHNSA-N	direct	637265280	4267.0	95.8632794328	1.0	176.233813283	0.425298402339	2.01	0.875860156545
13464497	637265280	11071.0	88.1169066414	0.850596804677	HIWPGCMGAMJNRG-OBXYLZGFSA-N	1.0	WQZGKKKJIJFFOK-GASJEMHNSA-N	direct	637265280	1622.0	94.5816987087	1.0	176.233813283	0.425298402339	2.01	0.875860156545
13464498	637265280	11071.0	88.1169066414	0.850596804677	HIWPGCMGAMJNRG-OBXYLZGFSA-N	1.0	WQZGKKKJIJFFOK-GASJEMHNSA-N	direct	637265280	1383.0	93.8996294549	1.0	176.233813283	0.425298402339	2.01	0.875860156545
13464499	637265280	11071.0	88.1169066414	0.850596804677	HIWPGCMGAMJNRG-OBXYLZGFSA-N	1.0	WQZGKKKJIJFFOK-GASJEMHNSA-N	direct	637265280	4366.0	93.8996294549	1.0	176.233813283	0.425298402339	2.01	0.875860156545
20369020	637270876	1622.0	88.2773660775	0.877541197743	HIWPGCMGAMJNRG-OBXYLZGFSA-N	1.0	WQZGKKKJIJFFOK-GASJEMHNSA-N	direct	637270876	4365.0	85.30980392	1.0	170.61960784	0.438770598871	2.01	0.875599767452
20369095	637270876	5031.0	88.3936186349	0.877541197743	HIWPGCMGAMJNRG-OBXYLZGFSA-N	1.0	WQZGKKKJIJFFOK-GASJEMHNSA-N	direct	637270876	4365.0	85.30980392	1.0	170.61960784	0.438770598871	2.01	0.875599767452
20369215	637270876	10460.0	87.3178549236	0.877541197743	HIWPGCMGAMJNRG-OBXYLZGFSA-N	1.0	WQZGKKKJIJFFOK-GASJEMHNSA-N	direct	637270876	4365.0	85.30980392	1.0	170.61960784	0.438770598871	2.01	0.875599767452
20369230	637270876	13745.0	87.3178549236	0.877541197743	HIWPGCMGAMJNRG-OBXYLZGFSA-N	1.0	WQZGKKKJIJFFOK-GASJEMHNSA-N	direct	637270876	4365.0	85.30980392	1.0	170.61960784	0.438770598871	2.01	0.875599767452
19553847	637266769	10460.0	83.9956786262	0.891128876043	HIWPGCMGAMJNRG-OBXYLZGFSA-N	1.0	WQZGKKKJIJFFOK-GASJEMHNSA-N	direct	637266769	13591.0	87.9871627753	1.0	167.991357252	0.445564438022	2.01	0.875564990616
19553848	637266769	10460.0	83.9956786262	0.891128876043	HIWPGCMGAMJNRG-OBXYLZGFSA-N	1.0	WQZGKKKJIJFFOK-GASJEMHNSA-N	direct	637266769	15081.0	87.9871627753	1.0	167.991357252	0.445564438022	2.01	0.875564990616
19553892	637266769	13745.0	83.9956786262	0.891128876043	HIWPGCMGAMJNRG-OBXYLZGFSA-N	1.0	WQZGKKKJIJFFOK-GASJEMHNSA-N	direct	637266769	13591.0	87.9871627753	1.0	167.991357252	0.445564438022	2.01	0.875564990616
19553893	637266769	13745.0	83.9956786262	0.891128876043	HIWPGCMGAMJNRG-OBXYLZGFSA-N	1.0	WQZGKKKJIJFFOK-GASJEMHNSA-N	direct	637266769	15081.0	87.9871627753	1.0	167.991357252	0.445564438022	2.01	0.875564990616
15654810	637267041	6583.0	83.9788107009	0.891128876043	HIWPGCMGAMJNRG-OBXYLZGFSA-N	1.0	WQZGKKKJIJFFOK-GASJEMHNSA-N	direct	637267041	4365.0	100.432973634	1.0	167.957621402	0.445564438022	2.01	0.875521029791
15654811	637267041	6583.0	83.9788107009	0.891128876043	HIWPGCMGAMJNRG-OBXYLZGFSA-N	1.0	WQZGKKKJIJFFOK-GASJEMHNSA-N	direct	637267041	13591.0	98.8124792792	1.0	167.957621402	0.445564438022	2.01	0.875521029791
15654812	637267041	6583.0	83.9788107009	0.891128876043	HIWPGCMGAMJNRG-OBXYLZGFSA-N	1.0	WQZGKKKJIJFFOK-GASJEMHNSA-N	direct	637267041	15081.0	98.8124792792	1.0	167.957621402	0.445564438022	2.01	0.875521029791
15654813	637267041	6583.0	83.9788107009	0.891128876043	HIWPGCMGAMJNRG-OBXYLZGFSA-N	1.0	WQZGKKKJIJFFOK-GASJEMHNSA-N	direct	637267041	5031.0	96.9625735021	1.0	167.957621402	0.445564438022	2.01	0.875521029791
15654814	637267041	6583.0	83.9788107009	0.891128876043	HIWPGCMGAMJNRG-OBXYLZGFSA-N	1.0	WQZGKKKJIJFFOK-GASJEMHNSA-N	direct	637267041	339.0	96.2781893848	1.0	167.957621402	0.445564438022	2.01	0.875521029791
15654815	637267041	6583.0	83.9788107009	0.891128876043	HIWPGCMGAMJNRG-OBXYLZGFSA-N	1.0	WQZGKKKJIJFFOK-GASJEMHNSA-N	direct	637267041	3584.0	96.2781893848	1.0	167.957621402	0.445564438022	2.01	0.875521029791
15654816	637267041	6583.0	83.9788107009	0.891128876043	HIWPGCMGAMJNRG-OBXYLZGFSA-N	1.0	WQZGKKKJIJFFOK-GASJEMHNSA-N	direct	637267041	6831.0	96.2781893848	1.0	167.957621402	0.445564438022	2.01	0.875521029791
15654817	637267041	6583.0	83.9788107009	0.891128876043	HIWPGCMGAMJNRG-OBXYLZGFSA-N	1.0	WQZGKKKJIJFFOK-GASJEMHNSA-N	direct	637267041	4267.0	95.9065783148	1.0	167.957621402	0.445564438022	2.01	0.875521029791
15654820	637267041	6583.0	83.9788107009	0.891128876043	HIWPGCMGAMJNRG-OBXYLZGFSA-N	1.0	WQZGKKKJIJFFOK-GASJEMHNSA-N	direct	637267041	15001.0	95.6307841426	1.0	167.957621402	0.445564438022	2.01	0.875521029791
15654821	637267041	6583.0	83.9788107009	0.891128876043	HIWPGCMGAMJNRG-OBXYLZGFSA-N	1.0	WQZGKKKJIJFFOK-GASJEMHNSA-N	direct	637267041	1622.0	92.9430951487	1.0	167.957621402	0.445564438022	2.01	0.875521029791
15654822	637267041	6583.0	83.9788107009	0.891128876043	HIWPGCMGAMJNRG-OBXYLZGFSA-N	1.0	WQZGKKKJIJFFOK-GASJEMHNSA-N	direct	637267041	4005.0	91.288192771	1.0	167.957621402	0.445564438022	2.01	0.875521029791
15654823	637267041	6583.0	83.9788107009	0.891128876043	HIWPGCMGAMJNRG-OBXYLZGFSA-N	1.0	WQZGKKKJIJFFOK-GASJEMHNSA-N	direct	637267041	11881.0	91.288192771	1.0	167.957621402	0.445564438022	2.01	0.875521029791
15654824	637267041	6583.0	83.9788107009	0.891128876043	HIWPGCMGAMJNRG-OBXYLZGFSA-N	1.0	WQZGKKKJIJFFOK-GASJEMHNSA-N	direct	637267041	13196.0	91.288192771	1.0	167.957621402	0.445564438022	2.01	0.875521029791
15654825	637267041	6583.0	83.9788107009	0.891128876043	HIWPGCMGAMJNRG-OBXYLZGFSA-N	1.0	WQZGKKKJIJFFOK-GASJEMHNSA-N	direct	637267041	1849.0	90.9244530386	1.0	167.957621402	0.445564438022	2.01	0.875521029791
18200722	637271826	4365.0	93.388276692	0.808137789281	HIWPGCMGAMJNRG-OBXYLZGFSA-N	1.0	WQZGKKKJIJFFOK-GASJEMHNSA-N	direct	637271826	1622.0	92.4828041021	1.0	184.965608204	0.40406889464	2.01	0.875236909882
18200914	637271826	5031.0	100.609064893	0.808137789281	HIWPGCMGAMJNRG-OBXYLZGFSA-N	1.0	WQZGKKKJIJFFOK-GASJEMHNSA-N	direct	637271826	1622.0	92.4828041021	1.0	184.965608204	0.40406889464	2.01	0.875236909882
18201970	637271826	1849.0	96.0963674839	0.808137789281	HIWPGCMGAMJNRG-OBXYLZGFSA-N	1.0	WQZGKKKJIJFFOK-VFUOTHLCSA-N	direct	637271826	1622.0	92.4828041021	1.0	184.965608204	0.40406889464	2.01	0.875236909882
20369499	637270876	1622.0	88.2773660775	0.858474424427	HIWPGCMGAMJNRG-OBXYLZGFSA-N	1.0	WQZGKKKJIJFFOK-GASJEMHNSA-N	direct	637270876	15001.0	86.9746941347	1.0	173.949388269	0.429237212213	2.01	0.875022238917
20369574	637270876	5031.0	88.3936186349	0.858474424427	HIWPGCMGAMJNRG-OBXYLZGFSA-N	1.0	WQZGKKKJIJFFOK-GASJEMHNSA-N	direct	637270876	15001.0	86.9746941347	1.0	173.949388269	0.429237212213	2.01	0.875022238917
20369694	637270876	10460.0	87.3178549236	0.858474424427	HIWPGCMGAMJNRG-OBXYLZGFSA-N	1.0	WQZGKKKJIJFFOK-GASJEMHNSA-N	direct	637270876	15001.0	86.9746941347	1.0	173.949388269	0.429237212213	2.01	0.875022238917
20369709	637270876	13745.0	87.3178549236	0.858474424427	HIWPGCMGAMJNRG-OBXYLZGFSA-N	1.0	WQZGKKKJIJFFOK-GASJEMHNSA-N	direct	637270876	15001.0	86.9746941347	1.0	173.949388269	0.429237212213	2.01	0.875022238917
41874445	637271053	5669.0	92.3325470471	0.808137789281	HIWPGCMGAMJNRG-OBXYLZGFSA-N	1.0	LKDRXBCSQODPBY-AMVSKUEXSA-N	direct	637271053	581.0	94.4145392705	1.0	184.665094094	0.40406889464	2.01	0.874881193156
41874446	637271053	5669.0	92.3325470471	0.808137789281	HIWPGCMGAMJNRG-OBXYLZGFSA-N	1.0	LKDRXBCSQODPBY-AMVSKUEXSA-N	direct	637271053	1179.0	94.4145392705	1.0	184.665094094	0.40406889464	2.01	0.874881193156
41874447	637271053	5669.0	92.3325470471	0.808137789281	HIWPGCMGAMJNRG-OBXYLZGFSA-N	1.0	LKDRXBCSQODPBY-AMVSKUEXSA-N	direct	637271053	2899.0	94.4145392705	1.0	184.665094094	0.40406889464	2.01	0.874881193156
6851478	637270822	2754.0	93.3726341434	0.850596804677	HIWPGCMGAMJNRG-OBXYLZGFSA-N	1.0	WQZGKKKJIJFFOK-SVZMEOIVSA-N	direct	637270822	658.0	87.6736641391	1.0	175.347328278	0.425298402339	2.01	0.874756642704
6851480	637270822	2754.0	93.3726341434	0.850596804677	HIWPGCMGAMJNRG-OBXYLZGFSA-N	1.0	WQZGKKKJIJFFOK-SVZMEOIVSA-N	direct	637270822	4575.0	87.6736641391	1.0	175.347328278	0.425298402339	2.01	0.874756642704
6851481	637270822	2754.0	93.3726341434	0.850596804677	HIWPGCMGAMJNRG-OBXYLZGFSA-N	1.0	WQZGKKKJIJFFOK-SVZMEOIVSA-N	direct	637270822	5746.0	87.6736641391	1.0	175.347328278	0.425298402339	2.01	0.874756642704
6851482	637270822	2754.0	93.3726341434	0.850596804677	HIWPGCMGAMJNRG-OBXYLZGFSA-N	1.0	WQZGKKKJIJFFOK-SVZMEOIVSA-N	direct	637270822	5904.0	87.6736641391	1.0	175.347328278	0.425298402339	2.01	0.874756642704
6851483	637270822	2754.0	93.3726341434	0.850596804677	HIWPGCMGAMJNRG-OBXYLZGFSA-N	1.0	WQZGKKKJIJFFOK-SVZMEOIVSA-N	direct	637270822	6396.0	87.6736641391	1.0	175.347328278	0.425298402339	2.01	0.874756642704
6851934	637270822	5746.0	93.3726341434	0.850596804677	HIWPGCMGAMJNRG-OBXYLZGFSA-N	1.0	WQZGKKKJIJFFOK-SVZMEOIVSA-N	direct	637270822	658.0	87.6736641391	1.0	175.347328278	0.425298402339	2.01	0.874756642704
6851935	637270822	5746.0	93.3726341434	0.850596804677	HIWPGCMGAMJNRG-OBXYLZGFSA-N	1.0	WQZGKKKJIJFFOK-SVZMEOIVSA-N	direct	637270822	2754.0	87.6736641391	1.0	175.347328278	0.425298402339	2.01	0.874756642704
6851936	637270822	5746.0	93.3726341434	0.850596804677	HIWPGCMGAMJNRG-OBXYLZGFSA-N	1.0	WQZGKKKJIJFFOK-SVZMEOIVSA-N	direct	637270822	4575.0	87.6736641391	1.0	175.347328278	0.425298402339	2.01	0.874756642704
6851938	637270822	5746.0	93.3726341434	0.850596804677	HIWPGCMGAMJNRG-OBXYLZGFSA-N	1.0	WQZGKKKJIJFFOK-SVZMEOIVSA-N	direct	637270822	5904.0	87.6736641391	1.0	175.347328278	0.425298402339	2.01	0.874756642704
6851939	637270822	5746.0	93.3726341434	0.850596804677	HIWPGCMGAMJNRG-OBXYLZGFSA-N	1.0	WQZGKKKJIJFFOK-SVZMEOIVSA-N	direct	637270822	6396.0	87.6736641391	1.0	175.347328278	0.425298402339	2.01	0.874756642704
13460582	637265280	6583.0	84.9586073148	0.877541197743	HIWPGCMGAMJNRG-OBXYLZGFSA-N	1.0	WQZGKKKJIJFFOK-GASJEMHNSA-N	direct	637265280	13591.0	105.424812155	1.0	169.91721463	0.438770598871	2.01	0.87469722309
13460583	637265280	6583.0	84.9586073148	0.877541197743	HIWPGCMGAMJNRG-OBXYLZGFSA-N	1.0	WQZGKKKJIJFFOK-GASJEMHNSA-N	direct	637265280	15081.0	105.424812155	1.0	169.91721463	0.438770598871	2.01	0.87469722309
13460584	637265280	6583.0	84.9586073148	0.877541197743	HIWPGCMGAMJNRG-OBXYLZGFSA-N	1.0	WQZGKKKJIJFFOK-GASJEMHNSA-N	direct	637265280	1849.0	103.779891912	1.0	169.91721463	0.438770598871	2.01	0.87469722309
13460585	637265280	6583.0	84.9586073148	0.877541197743	HIWPGCMGAMJNRG-OBXYLZGFSA-N	1.0	WQZGKKKJIJFFOK-GASJEMHNSA-N	direct	637265280	4365.0	103.154281982	1.0	169.91721463	0.438770598871	2.01	0.87469722309
13460586	637265280	6583.0	84.9586073148	0.877541197743	HIWPGCMGAMJNRG-OBXYLZGFSA-N	1.0	WQZGKKKJIJFFOK-GASJEMHNSA-N	direct	637265280	5031.0	100.013676223	1.0	169.91721463	0.438770598871	2.01	0.87469722309
13460587	637265280	6583.0	84.9586073148	0.877541197743	HIWPGCMGAMJNRG-OBXYLZGFSA-N	1.0	WQZGKKKJIJFFOK-GASJEMHNSA-N	direct	637265280	339.0	97.19859629	1.0	169.91721463	0.438770598871	2.01	0.87469722309
13460588	637265280	6583.0	84.9586073148	0.877541197743	HIWPGCMGAMJNRG-OBXYLZGFSA-N	1.0	WQZGKKKJIJFFOK-GASJEMHNSA-N	direct	637265280	3584.0	97.19859629	1.0	169.91721463	0.438770598871	2.01	0.87469722309
13460589	637265280	6583.0	84.9586073148	0.877541197743	HIWPGCMGAMJNRG-OBXYLZGFSA-N	1.0	WQZGKKKJIJFFOK-GASJEMHNSA-N	direct	637265280	6831.0	97.19859629	1.0	169.91721463	0.438770598871	2.01	0.87469722309
13460590	637265280	6583.0	84.9586073148	0.877541197743	HIWPGCMGAMJNRG-OBXYLZGFSA-N	1.0	WQZGKKKJIJFFOK-GASJEMHNSA-N	direct	637265280	4267.0	95.8632794328	1.0	169.91721463	0.438770598871	2.01	0.87469722309
13460591	637265280	6583.0	84.9586073148	0.877541197743	HIWPGCMGAMJNRG-OBXYLZGFSA-N	1.0	WQZGKKKJIJFFOK-GASJEMHNSA-N	direct	637265280	1622.0	94.5816987087	1.0	169.91721463	0.438770598871	2.01	0.87469722309
13460592	637265280	6583.0	84.9586073148	0.877541197743	HIWPGCMGAMJNRG-OBXYLZGFSA-N	1.0	WQZGKKKJIJFFOK-GASJEMHNSA-N	direct	637265280	1383.0	93.8996294549	1.0	169.91721463	0.438770598871	2.01	0.87469722309
13460593	637265280	6583.0	84.9586073148	0.877541197743	HIWPGCMGAMJNRG-OBXYLZGFSA-N	1.0	WQZGKKKJIJFFOK-GASJEMHNSA-N	direct	637265280	4366.0	93.8996294549	1.0	169.91721463	0.438770598871	2.01	0.87469722309
20369981	637270876	1622.0	88.2773660775	0.891128876043	HIWPGCMGAMJNRG-OBXYLZGFSA-N	1.0	WQZGKKKJIJFFOK-GASJEMHNSA-N	direct	637270876	4037.0	83.6458915609	1.0	167.291783122	0.445564438022	2.01	0.874652024778
20370056	637270876	5031.0	88.3936186349	0.891128876043	HIWPGCMGAMJNRG-OBXYLZGFSA-N	1.0	WQZGKKKJIJFFOK-GASJEMHNSA-N	direct	637270876	4037.0	83.6458915609	1.0	167.291783122	0.445564438022	2.01	0.874652024778
20370176	637270876	10460.0	87.3178549236	0.891128876043	HIWPGCMGAMJNRG-OBXYLZGFSA-N	1.0	WQZGKKKJIJFFOK-GASJEMHNSA-N	direct	637270876	4037.0	83.6458915609	1.0	167.291783122	0.445564438022	2.01	0.874652024778
20370191	637270876	13745.0	87.3178549236	0.891128876043	HIWPGCMGAMJNRG-OBXYLZGFSA-N	1.0	WQZGKKKJIJFFOK-GASJEMHNSA-N	direct	637270876	4037.0	83.6458915609	1.0	167.291783122	0.445564438022	2.01	0.874652024778
13459532	637265280	10460.0	92.124360063	0.808137789281	HIWPGCMGAMJNRG-OBXYLZGFSA-N	1.0	WQZGKKKJIJFFOK-GASJEMHNSA-N	direct	637265280	13591.0	105.424812155	1.0	184.248720126	0.40406889464	2.01	0.874387615621
13459533	637265280	10460.0	92.124360063	0.808137789281	HIWPGCMGAMJNRG-OBXYLZGFSA-N	1.0	WQZGKKKJIJFFOK-GASJEMHNSA-N	direct	637265280	15081.0	105.424812155	1.0	184.248720126	0.40406889464	2.01	0.874387615621
13459534	637265280	10460.0	92.124360063	0.808137789281	HIWPGCMGAMJNRG-OBXYLZGFSA-N	1.0	WQZGKKKJIJFFOK-GASJEMHNSA-N	direct	637265280	1849.0	103.779891912	1.0	184.248720126	0.40406889464	2.01	0.874387615621
13459535	637265280	10460.0	92.124360063	0.808137789281	HIWPGCMGAMJNRG-OBXYLZGFSA-N	1.0	WQZGKKKJIJFFOK-GASJEMHNSA-N	direct	637265280	4365.0	103.154281982	1.0	184.248720126	0.40406889464	2.01	0.874387615621
13459536	637265280	10460.0	92.124360063	0.808137789281	HIWPGCMGAMJNRG-OBXYLZGFSA-N	1.0	WQZGKKKJIJFFOK-GASJEMHNSA-N	direct	637265280	5031.0	100.013676223	1.0	184.248720126	0.40406889464	2.01	0.874387615621
13459537	637265280	10460.0	92.124360063	0.808137789281	HIWPGCMGAMJNRG-OBXYLZGFSA-N	1.0	WQZGKKKJIJFFOK-GASJEMHNSA-N	direct	637265280	339.0	97.19859629	1.0	184.248720126	0.40406889464	2.01	0.874387615621
13459538	637265280	10460.0	92.124360063	0.808137789281	HIWPGCMGAMJNRG-OBXYLZGFSA-N	1.0	WQZGKKKJIJFFOK-GASJEMHNSA-N	direct	637265280	3584.0	97.19859629	1.0	184.248720126	0.40406889464	2.01	0.874387615621
13459539	637265280	10460.0	92.124360063	0.808137789281	HIWPGCMGAMJNRG-OBXYLZGFSA-N	1.0	WQZGKKKJIJFFOK-GASJEMHNSA-N	direct	637265280	6831.0	97.19859629	1.0	184.248720126	0.40406889464	2.01	0.874387615621
13459540	637265280	10460.0	92.124360063	0.808137789281	HIWPGCMGAMJNRG-OBXYLZGFSA-N	1.0	WQZGKKKJIJFFOK-GASJEMHNSA-N	direct	637265280	4267.0	95.8632794328	1.0	184.248720126	0.40406889464	2.01	0.874387615621
13459541	637265280	10460.0	92.124360063	0.808137789281	HIWPGCMGAMJNRG-OBXYLZGFSA-N	1.0	WQZGKKKJIJFFOK-GASJEMHNSA-N	direct	637265280	1622.0	94.5816987087	1.0	184.248720126	0.40406889464	2.01	0.874387615621
13459542	637265280	10460.0	92.124360063	0.808137789281	HIWPGCMGAMJNRG-OBXYLZGFSA-N	1.0	WQZGKKKJIJFFOK-GASJEMHNSA-N	direct	637265280	1383.0	93.8996294549	1.0	184.248720126	0.40406889464	2.01	0.874387615621
13459543	637265280	10460.0	92.124360063	0.808137789281	HIWPGCMGAMJNRG-OBXYLZGFSA-N	1.0	WQZGKKKJIJFFOK-GASJEMHNSA-N	direct	637265280	4366.0	93.8996294549	1.0	184.248720126	0.40406889464	2.01	0.874387615621
13459574	637265280	13745.0	92.124360063	0.808137789281	HIWPGCMGAMJNRG-OBXYLZGFSA-N	1.0	WQZGKKKJIJFFOK-GASJEMHNSA-N	direct	637265280	13591.0	105.424812155	1.0	184.248720126	0.40406889464	2.01	0.874387615621
13459575	637265280	13745.0	92.124360063	0.808137789281	HIWPGCMGAMJNRG-OBXYLZGFSA-N	1.0	WQZGKKKJIJFFOK-GASJEMHNSA-N	direct	637265280	15081.0	105.424812155	1.0	184.248720126	0.40406889464	2.01	0.874387615621
13459576	637265280	13745.0	92.124360063	0.808137789281	HIWPGCMGAMJNRG-OBXYLZGFSA-N	1.0	WQZGKKKJIJFFOK-GASJEMHNSA-N	direct	637265280	1849.0	103.779891912	1.0	184.248720126	0.40406889464	2.01	0.874387615621
13459577	637265280	13745.0	92.124360063	0.808137789281	HIWPGCMGAMJNRG-OBXYLZGFSA-N	1.0	WQZGKKKJIJFFOK-GASJEMHNSA-N	direct	637265280	4365.0	103.154281982	1.0	184.248720126	0.40406889464	2.01	0.874387615621
13459578	637265280	13745.0	92.124360063	0.808137789281	HIWPGCMGAMJNRG-OBXYLZGFSA-N	1.0	WQZGKKKJIJFFOK-GASJEMHNSA-N	direct	637265280	5031.0	100.013676223	1.0	184.248720126	0.40406889464	2.01	0.874387615621
13459579	637265280	13745.0	92.124360063	0.808137789281	HIWPGCMGAMJNRG-OBXYLZGFSA-N	1.0	WQZGKKKJIJFFOK-GASJEMHNSA-N	direct	637265280	339.0	97.19859629	1.0	184.248720126	0.40406889464	2.01	0.874387615621
13459580	637265280	13745.0	92.124360063	0.808137789281	HIWPGCMGAMJNRG-OBXYLZGFSA-N	1.0	WQZGKKKJIJFFOK-GASJEMHNSA-N	direct	637265280	3584.0	97.19859629	1.0	184.248720126	0.40406889464	2.01	0.874387615621
13459581	637265280	13745.0	92.124360063	0.808137789281	HIWPGCMGAMJNRG-OBXYLZGFSA-N	1.0	WQZGKKKJIJFFOK-GASJEMHNSA-N	direct	637265280	6831.0	97.19859629	1.0	184.248720126	0.40406889464	2.01	0.874387615621
13459582	637265280	13745.0	92.124360063	0.808137789281	HIWPGCMGAMJNRG-OBXYLZGFSA-N	1.0	WQZGKKKJIJFFOK-GASJEMHNSA-N	direct	637265280	4267.0	95.8632794328	1.0	184.248720126	0.40406889464	2.01	0.874387615621
13459583	637265280	13745.0	92.124360063	0.808137789281	HIWPGCMGAMJNRG-OBXYLZGFSA-N	1.0	WQZGKKKJIJFFOK-GASJEMHNSA-N	direct	637265280	1622.0	94.5816987087	1.0	184.248720126	0.40406889464	2.01	0.874387615621
13459584	637265280	13745.0	92.124360063	0.808137789281	HIWPGCMGAMJNRG-OBXYLZGFSA-N	1.0	WQZGKKKJIJFFOK-GASJEMHNSA-N	direct	637265280	1383.0	93.8996294549	1.0	184.248720126	0.40406889464	2.01	0.874387615621
13459585	637265280	13745.0	92.124360063	0.808137789281	HIWPGCMGAMJNRG-OBXYLZGFSA-N	1.0	WQZGKKKJIJFFOK-GASJEMHNSA-N	direct	637265280	4366.0	93.8996294549	1.0	184.248720126	0.40406889464	2.01	0.874387615621
18200725	637271826	4365.0	93.388276692	0.808137789281	HIWPGCMGAMJNRG-OBXYLZGFSA-N	1.0	WQZGKKKJIJFFOK-GASJEMHNSA-N	direct	637271826	15001.0	92.1040252676	1.0	184.208050535	0.40406889464	2.01	0.874339360292
18200917	637271826	5031.0	100.609064893	0.808137789281	HIWPGCMGAMJNRG-OBXYLZGFSA-N	1.0	WQZGKKKJIJFFOK-GASJEMHNSA-N	direct	637271826	15001.0	92.1040252676	1.0	184.208050535	0.40406889464	2.01	0.874339360292
18201973	637271826	1849.0	96.0963674839	0.808137789281	HIWPGCMGAMJNRG-OBXYLZGFSA-N	1.0	WQZGKKKJIJFFOK-VFUOTHLCSA-N	direct	637271826	15001.0	92.1040252676	1.0	184.208050535	0.40406889464	2.01	0.874339360292
15655690	637267041	1383.0	87.440093375	0.850596804677	HIWPGCMGAMJNRG-OBXYLZGFSA-N	1.0	WQZGKKKJIJFFOK-GASJEMHNSA-N	direct	637267041	4365.0	100.432973634	1.0	174.88018675	0.425298402339	2.01	0.874173451566
15655691	637267041	1383.0	87.440093375	0.850596804677	HIWPGCMGAMJNRG-OBXYLZGFSA-N	1.0	WQZGKKKJIJFFOK-GASJEMHNSA-N	direct	637267041	13591.0	98.8124792792	1.0	174.88018675	0.425298402339	2.01	0.874173451566
15655692	637267041	1383.0	87.440093375	0.850596804677	HIWPGCMGAMJNRG-OBXYLZGFSA-N	1.0	WQZGKKKJIJFFOK-GASJEMHNSA-N	direct	637267041	15081.0	98.8124792792	1.0	174.88018675	0.425298402339	2.01	0.874173451566
15655697	637267041	1383.0	87.440093375	0.850596804677	HIWPGCMGAMJNRG-OBXYLZGFSA-N	1.0	WQZGKKKJIJFFOK-GASJEMHNSA-N	direct	637267041	4267.0	95.9065783148	1.0	174.88018675	0.425298402339	2.01	0.874173451566
15655698	637267041	1383.0	87.440093375	0.850596804677	HIWPGCMGAMJNRG-OBXYLZGFSA-N	1.0	WQZGKKKJIJFFOK-GASJEMHNSA-N	direct	637267041	339.0	95.6307841426	1.0	174.88018675	0.425298402339	2.01	0.874173451566
15655699	637267041	1383.0	87.440093375	0.850596804677	HIWPGCMGAMJNRG-OBXYLZGFSA-N	1.0	WQZGKKKJIJFFOK-GASJEMHNSA-N	direct	637267041	3584.0	95.6307841426	1.0	174.88018675	0.425298402339	2.01	0.874173451566
15655700	637267041	1383.0	87.440093375	0.850596804677	HIWPGCMGAMJNRG-OBXYLZGFSA-N	1.0	WQZGKKKJIJFFOK-GASJEMHNSA-N	direct	637267041	15001.0	95.6307841426	1.0	174.88018675	0.425298402339	2.01	0.874173451566
15655701	637267041	1383.0	87.440093375	0.850596804677	HIWPGCMGAMJNRG-OBXYLZGFSA-N	1.0	WQZGKKKJIJFFOK-GASJEMHNSA-N	direct	637267041	1622.0	92.9430951487	1.0	174.88018675	0.425298402339	2.01	0.874173451566
15655702	637267041	1383.0	87.440093375	0.850596804677	HIWPGCMGAMJNRG-OBXYLZGFSA-N	1.0	WQZGKKKJIJFFOK-GASJEMHNSA-N	direct	637267041	4005.0	91.288192771	1.0	174.88018675	0.425298402339	2.01	0.874173451566
15655703	637267041	1383.0	87.440093375	0.850596804677	HIWPGCMGAMJNRG-OBXYLZGFSA-N	1.0	WQZGKKKJIJFFOK-GASJEMHNSA-N	direct	637267041	11881.0	91.288192771	1.0	174.88018675	0.425298402339	2.01	0.874173451566
15655704	637267041	1383.0	87.440093375	0.850596804677	HIWPGCMGAMJNRG-OBXYLZGFSA-N	1.0	WQZGKKKJIJFFOK-GASJEMHNSA-N	direct	637267041	13196.0	91.288192771	1.0	174.88018675	0.425298402339	2.01	0.874173451566
15655705	637267041	1383.0	87.440093375	0.850596804677	HIWPGCMGAMJNRG-OBXYLZGFSA-N	1.0	WQZGKKKJIJFFOK-GASJEMHNSA-N	direct	637267041	1849.0	90.9244530386	1.0	174.88018675	0.425298402339	2.01	0.874173451566
15655882	637267041	4366.0	87.440093375	0.850596804677	HIWPGCMGAMJNRG-OBXYLZGFSA-N	1.0	WQZGKKKJIJFFOK-GASJEMHNSA-N	direct	637267041	4365.0	100.432973634	1.0	174.88018675	0.425298402339	2.01	0.874173451566
15655883	637267041	4366.0	87.440093375	0.850596804677	HIWPGCMGAMJNRG-OBXYLZGFSA-N	1.0	WQZGKKKJIJFFOK-GASJEMHNSA-N	direct	637267041	13591.0	98.8124792792	1.0	174.88018675	0.425298402339	2.01	0.874173451566
15655884	637267041	4366.0	87.440093375	0.850596804677	HIWPGCMGAMJNRG-OBXYLZGFSA-N	1.0	WQZGKKKJIJFFOK-GASJEMHNSA-N	direct	637267041	15081.0	98.8124792792	1.0	174.88018675	0.425298402339	2.01	0.874173451566
15655889	637267041	4366.0	87.440093375	0.850596804677	HIWPGCMGAMJNRG-OBXYLZGFSA-N	1.0	WQZGKKKJIJFFOK-GASJEMHNSA-N	direct	637267041	4267.0	95.9065783148	1.0	174.88018675	0.425298402339	2.01	0.874173451566
15655890	637267041	4366.0	87.440093375	0.850596804677	HIWPGCMGAMJNRG-OBXYLZGFSA-N	1.0	WQZGKKKJIJFFOK-GASJEMHNSA-N	direct	637267041	339.0	95.6307841426	1.0	174.88018675	0.425298402339	2.01	0.874173451566
15655891	637267041	4366.0	87.440093375	0.850596804677	HIWPGCMGAMJNRG-OBXYLZGFSA-N	1.0	WQZGKKKJIJFFOK-GASJEMHNSA-N	direct	637267041	3584.0	95.6307841426	1.0	174.88018675	0.425298402339	2.01	0.874173451566
15655892	637267041	4366.0	87.440093375	0.850596804677	HIWPGCMGAMJNRG-OBXYLZGFSA-N	1.0	WQZGKKKJIJFFOK-GASJEMHNSA-N	direct	637267041	15001.0	95.6307841426	1.0	174.88018675	0.425298402339	2.01	0.874173451566
15655893	637267041	4366.0	87.440093375	0.850596804677	HIWPGCMGAMJNRG-OBXYLZGFSA-N	1.0	WQZGKKKJIJFFOK-GASJEMHNSA-N	direct	637267041	1622.0	92.9430951487	1.0	174.88018675	0.425298402339	2.01	0.874173451566
15655894	637267041	4366.0	87.440093375	0.850596804677	HIWPGCMGAMJNRG-OBXYLZGFSA-N	1.0	WQZGKKKJIJFFOK-GASJEMHNSA-N	direct	637267041	4005.0	91.288192771	1.0	174.88018675	0.425298402339	2.01	0.874173451566
15655895	637267041	4366.0	87.440093375	0.850596804677	HIWPGCMGAMJNRG-OBXYLZGFSA-N	1.0	WQZGKKKJIJFFOK-GASJEMHNSA-N	direct	637267041	11881.0	91.288192771	1.0	174.88018675	0.425298402339	2.01	0.874173451566
15655896	637267041	4366.0	87.440093375	0.850596804677	HIWPGCMGAMJNRG-OBXYLZGFSA-N	1.0	WQZGKKKJIJFFOK-GASJEMHNSA-N	direct	637267041	13196.0	91.288192771	1.0	174.88018675	0.425298402339	2.01	0.874173451566
15655897	637267041	4366.0	87.440093375	0.850596804677	HIWPGCMGAMJNRG-OBXYLZGFSA-N	1.0	WQZGKKKJIJFFOK-GASJEMHNSA-N	direct	637267041	1849.0	90.9244530386	1.0	174.88018675	0.425298402339	2.01	0.874173451566
15655693	637267041	1383.0	87.440093375	0.850596804677	HIWPGCMGAMJNRG-OBXYLZGFSA-N	1.0	WQZGKKKJIJFFOK-GASJEMHNSA-N	direct	637267041	5031.0	96.9625735021	1.0	174.88018675	0.425298402339	2.01	0.874173451566
15655696	637267041	1383.0	87.440093375	0.850596804677	HIWPGCMGAMJNRG-OBXYLZGFSA-N	1.0	WQZGKKKJIJFFOK-GASJEMHNSA-N	direct	637267041	6831.0	96.2781893848	1.0	174.88018675	0.425298402339	2.01	0.874173451566
15655885	637267041	4366.0	87.440093375	0.850596804677	HIWPGCMGAMJNRG-OBXYLZGFSA-N	1.0	WQZGKKKJIJFFOK-GASJEMHNSA-N	direct	637267041	5031.0	96.9625735021	1.0	174.88018675	0.425298402339	2.01	0.874173451566
15655888	637267041	4366.0	87.440093375	0.850596804677	HIWPGCMGAMJNRG-OBXYLZGFSA-N	1.0	WQZGKKKJIJFFOK-GASJEMHNSA-N	direct	637267041	6831.0	96.2781893848	1.0	174.88018675	0.425298402339	2.01	0.874173451566
18206954	637271826	7635.0	87.4388986164	0.850596804677	HIWPGCMGAMJNRG-OBXYLZGFSA-N	1.0	WQZGKKKJIJFFOK-GASJEMHNSA-N	direct	637271826	5031.0	100.903089987	1.0	174.877797233	0.425298402339	2.01	0.874170465432
18206955	637271826	7635.0	87.4388986164	0.850596804677	HIWPGCMGAMJNRG-OBXYLZGFSA-N	1.0	WQZGKKKJIJFFOK-GASJEMHNSA-N	direct	637271826	13591.0	99.54668166	1.0	174.877797233	0.425298402339	2.01	0.874170465432
18206956	637271826	7635.0	87.4388986164	0.850596804677	HIWPGCMGAMJNRG-OBXYLZGFSA-N	1.0	WQZGKKKJIJFFOK-GASJEMHNSA-N	direct	637271826	15081.0	99.54668166	1.0	174.877797233	0.425298402339	2.01	0.874170465432
18206957	637271826	7635.0	87.4388986164	0.850596804677	HIWPGCMGAMJNRG-OBXYLZGFSA-N	1.0	WQZGKKKJIJFFOK-GASJEMHNSA-N	direct	637271826	1849.0	98.2757241304	1.0	174.877797233	0.425298402339	2.01	0.874170465432
18206958	637271826	7635.0	87.4388986164	0.850596804677	HIWPGCMGAMJNRG-OBXYLZGFSA-N	1.0	WQZGKKKJIJFFOK-GASJEMHNSA-N	direct	637271826	4365.0	95.0741724254	1.0	174.877797233	0.425298402339	2.01	0.874170465432
18206959	637271826	7635.0	87.4388986164	0.850596804677	HIWPGCMGAMJNRG-OBXYLZGFSA-N	1.0	WQZGKKKJIJFFOK-GASJEMHNSA-N	direct	637271826	339.0	93.1706962272	1.0	174.877797233	0.425298402339	2.01	0.874170465432
18206960	637271826	7635.0	87.4388986164	0.850596804677	HIWPGCMGAMJNRG-OBXYLZGFSA-N	1.0	WQZGKKKJIJFFOK-GASJEMHNSA-N	direct	637271826	3584.0	93.1706962272	1.0	174.877797233	0.425298402339	2.01	0.874170465432
18206961	637271826	7635.0	87.4388986164	0.850596804677	HIWPGCMGAMJNRG-OBXYLZGFSA-N	1.0	WQZGKKKJIJFFOK-GASJEMHNSA-N	direct	637271826	6831.0	93.1706962272	1.0	174.877797233	0.425298402339	2.01	0.874170465432
18206962	637271826	7635.0	87.4388986164	0.850596804677	HIWPGCMGAMJNRG-OBXYLZGFSA-N	1.0	WQZGKKKJIJFFOK-GASJEMHNSA-N	direct	637271826	1622.0	92.4828041021	1.0	174.877797233	0.425298402339	2.01	0.874170465432
18206965	637271826	7635.0	87.4388986164	0.850596804677	HIWPGCMGAMJNRG-OBXYLZGFSA-N	1.0	WQZGKKKJIJFFOK-GASJEMHNSA-N	direct	637271826	15001.0	92.1040252676	1.0	174.877797233	0.425298402339	2.01	0.874170465432
18206966	637271826	7635.0	87.4388986164	0.850596804677	HIWPGCMGAMJNRG-OBXYLZGFSA-N	1.0	WQZGKKKJIJFFOK-GASJEMHNSA-N	direct	637271826	1383.0	91.2790142558	1.0	174.877797233	0.425298402339	2.01	0.874170465432
18206967	637271826	7635.0	87.4388986164	0.850596804677	HIWPGCMGAMJNRG-OBXYLZGFSA-N	1.0	WQZGKKKJIJFFOK-GASJEMHNSA-N	direct	637271826	4366.0	91.2790142558	1.0	174.877797233	0.425298402339	2.01	0.874170465432
13459462	637265280	7635.0	92.0291883891	0.808137789281	HIWPGCMGAMJNRG-OBXYLZGFSA-N	1.0	WQZGKKKJIJFFOK-GASJEMHNSA-N	direct	637265280	13591.0	105.424812155	1.0	184.058376778	0.40406889464	2.01	0.874161700372
13459463	637265280	7635.0	92.0291883891	0.808137789281	HIWPGCMGAMJNRG-OBXYLZGFSA-N	1.0	WQZGKKKJIJFFOK-GASJEMHNSA-N	direct	637265280	15081.0	105.424812155	1.0	184.058376778	0.40406889464	2.01	0.874161700372
13459464	637265280	7635.0	92.0291883891	0.808137789281	HIWPGCMGAMJNRG-OBXYLZGFSA-N	1.0	WQZGKKKJIJFFOK-GASJEMHNSA-N	direct	637265280	1849.0	103.779891912	1.0	184.058376778	0.40406889464	2.01	0.874161700372
13459465	637265280	7635.0	92.0291883891	0.808137789281	HIWPGCMGAMJNRG-OBXYLZGFSA-N	1.0	WQZGKKKJIJFFOK-GASJEMHNSA-N	direct	637265280	4365.0	103.154281982	1.0	184.058376778	0.40406889464	2.01	0.874161700372
13459466	637265280	7635.0	92.0291883891	0.808137789281	HIWPGCMGAMJNRG-OBXYLZGFSA-N	1.0	WQZGKKKJIJFFOK-GASJEMHNSA-N	direct	637265280	5031.0	100.013676223	1.0	184.058376778	0.40406889464	2.01	0.874161700372
13459467	637265280	7635.0	92.0291883891	0.808137789281	HIWPGCMGAMJNRG-OBXYLZGFSA-N	1.0	WQZGKKKJIJFFOK-GASJEMHNSA-N	direct	637265280	339.0	97.19859629	1.0	184.058376778	0.40406889464	2.01	0.874161700372
13459468	637265280	7635.0	92.0291883891	0.808137789281	HIWPGCMGAMJNRG-OBXYLZGFSA-N	1.0	WQZGKKKJIJFFOK-GASJEMHNSA-N	direct	637265280	3584.0	97.19859629	1.0	184.058376778	0.40406889464	2.01	0.874161700372
13459469	637265280	7635.0	92.0291883891	0.808137789281	HIWPGCMGAMJNRG-OBXYLZGFSA-N	1.0	WQZGKKKJIJFFOK-GASJEMHNSA-N	direct	637265280	6831.0	97.19859629	1.0	184.058376778	0.40406889464	2.01	0.874161700372
13459470	637265280	7635.0	92.0291883891	0.808137789281	HIWPGCMGAMJNRG-OBXYLZGFSA-N	1.0	WQZGKKKJIJFFOK-GASJEMHNSA-N	direct	637265280	4267.0	95.8632794328	1.0	184.058376778	0.40406889464	2.01	0.874161700372
13459471	637265280	7635.0	92.0291883891	0.808137789281	HIWPGCMGAMJNRG-OBXYLZGFSA-N	1.0	WQZGKKKJIJFFOK-GASJEMHNSA-N	direct	637265280	1622.0	94.5816987087	1.0	184.058376778	0.40406889464	2.01	0.874161700372
13459472	637265280	7635.0	92.0291883891	0.808137789281	HIWPGCMGAMJNRG-OBXYLZGFSA-N	1.0	WQZGKKKJIJFFOK-GASJEMHNSA-N	direct	637265280	1383.0	93.8996294549	1.0	184.058376778	0.40406889464	2.01	0.874161700372
13459473	637265280	7635.0	92.0291883891	0.808137789281	HIWPGCMGAMJNRG-OBXYLZGFSA-N	1.0	WQZGKKKJIJFFOK-GASJEMHNSA-N	direct	637265280	4366.0	93.8996294549	1.0	184.058376778	0.40406889464	2.01	0.874161700372
18206522	637271826	4267.0	87.4225082002	0.850596804677	HIWPGCMGAMJNRG-OBXYLZGFSA-N	1.0	WQZGKKKJIJFFOK-GASJEMHNSA-N	direct	637271826	5031.0	100.903089987	1.0	174.8450164	0.425298402339	2.01	0.874129496752
18206523	637271826	4267.0	87.4225082002	0.850596804677	HIWPGCMGAMJNRG-OBXYLZGFSA-N	1.0	WQZGKKKJIJFFOK-GASJEMHNSA-N	direct	637271826	13591.0	99.54668166	1.0	174.8450164	0.425298402339	2.01	0.874129496752
18206524	637271826	4267.0	87.4225082002	0.850596804677	HIWPGCMGAMJNRG-OBXYLZGFSA-N	1.0	WQZGKKKJIJFFOK-GASJEMHNSA-N	direct	637271826	15081.0	99.54668166	1.0	174.8450164	0.425298402339	2.01	0.874129496752
18206525	637271826	4267.0	87.4225082002	0.850596804677	HIWPGCMGAMJNRG-OBXYLZGFSA-N	1.0	WQZGKKKJIJFFOK-GASJEMHNSA-N	direct	637271826	1849.0	98.2757241304	1.0	174.8450164	0.425298402339	2.01	0.874129496752
18206526	637271826	4267.0	87.4225082002	0.850596804677	HIWPGCMGAMJNRG-OBXYLZGFSA-N	1.0	WQZGKKKJIJFFOK-GASJEMHNSA-N	direct	637271826	4365.0	95.0741724254	1.0	174.8450164	0.425298402339	2.01	0.874129496752
18206527	637271826	4267.0	87.4225082002	0.850596804677	HIWPGCMGAMJNRG-OBXYLZGFSA-N	1.0	WQZGKKKJIJFFOK-GASJEMHNSA-N	direct	637271826	339.0	93.1706962272	1.0	174.8450164	0.425298402339	2.01	0.874129496752
18206528	637271826	4267.0	87.4225082002	0.850596804677	HIWPGCMGAMJNRG-OBXYLZGFSA-N	1.0	WQZGKKKJIJFFOK-GASJEMHNSA-N	direct	637271826	3584.0	93.1706962272	1.0	174.8450164	0.425298402339	2.01	0.874129496752
18206529	637271826	4267.0	87.4225082002	0.850596804677	HIWPGCMGAMJNRG-OBXYLZGFSA-N	1.0	WQZGKKKJIJFFOK-GASJEMHNSA-N	direct	637271826	6831.0	93.1706962272	1.0	174.8450164	0.425298402339	2.01	0.874129496752
18206530	637271826	4267.0	87.4225082002	0.850596804677	HIWPGCMGAMJNRG-OBXYLZGFSA-N	1.0	WQZGKKKJIJFFOK-GASJEMHNSA-N	direct	637271826	1622.0	92.4828041021	1.0	174.8450164	0.425298402339	2.01	0.874129496752
18206533	637271826	4267.0	87.4225082002	0.850596804677	HIWPGCMGAMJNRG-OBXYLZGFSA-N	1.0	WQZGKKKJIJFFOK-GASJEMHNSA-N	direct	637271826	15001.0	92.1040252676	1.0	174.8450164	0.425298402339	2.01	0.874129496752
18206534	637271826	4267.0	87.4225082002	0.850596804677	HIWPGCMGAMJNRG-OBXYLZGFSA-N	1.0	WQZGKKKJIJFFOK-GASJEMHNSA-N	direct	637271826	1383.0	91.2790142558	1.0	174.8450164	0.425298402339	2.01	0.874129496752
18206535	637271826	4267.0	87.4225082002	0.850596804677	HIWPGCMGAMJNRG-OBXYLZGFSA-N	1.0	WQZGKKKJIJFFOK-GASJEMHNSA-N	direct	637271826	4366.0	91.2790142558	1.0	174.8450164	0.425298402339	2.01	0.874129496752
18203930	637271826	6583.0	86.6126101737	0.858474424427	HIWPGCMGAMJNRG-OBXYLZGFSA-N	1.0	WQZGKKKJIJFFOK-GASJEMHNSA-N	direct	637271826	5031.0	100.903089987	1.0	173.225220347	0.429237212213	2.01	0.874110113411
18203931	637271826	6583.0	86.6126101737	0.858474424427	HIWPGCMGAMJNRG-OBXYLZGFSA-N	1.0	WQZGKKKJIJFFOK-GASJEMHNSA-N	direct	637271826	13591.0	99.54668166	1.0	173.225220347	0.429237212213	2.01	0.874110113411
18203932	637271826	6583.0	86.6126101737	0.858474424427	HIWPGCMGAMJNRG-OBXYLZGFSA-N	1.0	WQZGKKKJIJFFOK-GASJEMHNSA-N	direct	637271826	15081.0	99.54668166	1.0	173.225220347	0.429237212213	2.01	0.874110113411
18203933	637271826	6583.0	86.6126101737	0.858474424427	HIWPGCMGAMJNRG-OBXYLZGFSA-N	1.0	WQZGKKKJIJFFOK-GASJEMHNSA-N	direct	637271826	1849.0	98.2757241304	1.0	173.225220347	0.429237212213	2.01	0.874110113411
18203934	637271826	6583.0	86.6126101737	0.858474424427	HIWPGCMGAMJNRG-OBXYLZGFSA-N	1.0	WQZGKKKJIJFFOK-GASJEMHNSA-N	direct	637271826	4365.0	95.0741724254	1.0	173.225220347	0.429237212213	2.01	0.874110113411
18203935	637271826	6583.0	86.6126101737	0.858474424427	HIWPGCMGAMJNRG-OBXYLZGFSA-N	1.0	WQZGKKKJIJFFOK-GASJEMHNSA-N	direct	637271826	339.0	93.1706962272	1.0	173.225220347	0.429237212213	2.01	0.874110113411
18203936	637271826	6583.0	86.6126101737	0.858474424427	HIWPGCMGAMJNRG-OBXYLZGFSA-N	1.0	WQZGKKKJIJFFOK-GASJEMHNSA-N	direct	637271826	3584.0	93.1706962272	1.0	173.225220347	0.429237212213	2.01	0.874110113411
18203937	637271826	6583.0	86.6126101737	0.858474424427	HIWPGCMGAMJNRG-OBXYLZGFSA-N	1.0	WQZGKKKJIJFFOK-GASJEMHNSA-N	direct	637271826	6831.0	93.1706962272	1.0	173.225220347	0.429237212213	2.01	0.874110113411
18203938	637271826	6583.0	86.6126101737	0.858474424427	HIWPGCMGAMJNRG-OBXYLZGFSA-N	1.0	WQZGKKKJIJFFOK-GASJEMHNSA-N	direct	637271826	1622.0	92.4828041021	1.0	173.225220347	0.429237212213	2.01	0.874110113411
18203941	637271826	6583.0	86.6126101737	0.858474424427	HIWPGCMGAMJNRG-OBXYLZGFSA-N	1.0	WQZGKKKJIJFFOK-GASJEMHNSA-N	direct	637271826	15001.0	92.1040252676	1.0	173.225220347	0.429237212213	2.01	0.874110113411
18203942	637271826	6583.0	86.6126101737	0.858474424427	HIWPGCMGAMJNRG-OBXYLZGFSA-N	1.0	WQZGKKKJIJFFOK-GASJEMHNSA-N	direct	637271826	1383.0	91.2790142558	1.0	173.225220347	0.429237212213	2.01	0.874110113411
18203943	637271826	6583.0	86.6126101737	0.858474424427	HIWPGCMGAMJNRG-OBXYLZGFSA-N	1.0	WQZGKKKJIJFFOK-GASJEMHNSA-N	direct	637271826	4366.0	91.2790142558	1.0	173.225220347	0.429237212213	2.01	0.874110113411
20370642	637270876	10460.0	87.3178549236	0.850596804677	HIWPGCMGAMJNRG-OBXYLZGFSA-N	1.0	WQZGKKKJIJFFOK-GASJEMHNSA-N	direct	637270876	5031.0	95.0762380392	1.0	174.635709847	0.425298402339	2.01	0.873867774647
20370643	637270876	10460.0	87.3178549236	0.850596804677	HIWPGCMGAMJNRG-OBXYLZGFSA-N	1.0	WQZGKKKJIJFFOK-GASJEMHNSA-N	direct	637270876	1849.0	93.9507819773	1.0	174.635709847	0.425298402339	2.01	0.873867774647
20370644	637270876	10460.0	87.3178549236	0.850596804677	HIWPGCMGAMJNRG-OBXYLZGFSA-N	1.0	WQZGKKKJIJFFOK-GASJEMHNSA-N	direct	637270876	13591.0	93.2604276555	1.0	174.635709847	0.425298402339	2.01	0.873867774647
20370645	637270876	10460.0	87.3178549236	0.850596804677	HIWPGCMGAMJNRG-OBXYLZGFSA-N	1.0	WQZGKKKJIJFFOK-GASJEMHNSA-N	direct	637270876	15081.0	93.2604276555	1.0	174.635709847	0.425298402339	2.01	0.873867774647
20370646	637270876	10460.0	87.3178549236	0.850596804677	HIWPGCMGAMJNRG-OBXYLZGFSA-N	1.0	WQZGKKKJIJFFOK-GASJEMHNSA-N	direct	637270876	1622.0	91.251811973	1.0	174.635709847	0.425298402339	2.01	0.873867774647
20370648	637270876	10460.0	87.3178549236	0.850596804677	HIWPGCMGAMJNRG-OBXYLZGFSA-N	1.0	WQZGKKKJIJFFOK-GASJEMHNSA-N	direct	637270876	13745.0	91.2240256689	1.0	174.635709847	0.425298402339	2.01	0.873867774647
20370649	637270876	10460.0	87.3178549236	0.850596804677	HIWPGCMGAMJNRG-OBXYLZGFSA-N	1.0	WQZGKKKJIJFFOK-GASJEMHNSA-N	direct	637270876	339.0	90.5867002359	1.0	174.635709847	0.425298402339	2.01	0.873867774647
20370650	637270876	10460.0	87.3178549236	0.850596804677	HIWPGCMGAMJNRG-OBXYLZGFSA-N	1.0	WQZGKKKJIJFFOK-GASJEMHNSA-N	direct	637270876	3584.0	90.5867002359	1.0	174.635709847	0.425298402339	2.01	0.873867774647
20370651	637270876	10460.0	87.3178549236	0.850596804677	HIWPGCMGAMJNRG-OBXYLZGFSA-N	1.0	WQZGKKKJIJFFOK-GASJEMHNSA-N	direct	637270876	6831.0	90.5867002359	1.0	174.635709847	0.425298402339	2.01	0.873867774647
20370657	637270876	13745.0	87.3178549236	0.850596804677	HIWPGCMGAMJNRG-OBXYLZGFSA-N	1.0	WQZGKKKJIJFFOK-GASJEMHNSA-N	direct	637270876	5031.0	95.0762380392	1.0	174.635709847	0.425298402339	2.01	0.873867774647
20370658	637270876	13745.0	87.3178549236	0.850596804677	HIWPGCMGAMJNRG-OBXYLZGFSA-N	1.0	WQZGKKKJIJFFOK-GASJEMHNSA-N	direct	637270876	1849.0	93.9507819773	1.0	174.635709847	0.425298402339	2.01	0.873867774647
20370659	637270876	13745.0	87.3178549236	0.850596804677	HIWPGCMGAMJNRG-OBXYLZGFSA-N	1.0	WQZGKKKJIJFFOK-GASJEMHNSA-N	direct	637270876	13591.0	93.2604276555	1.0	174.635709847	0.425298402339	2.01	0.873867774647
20370660	637270876	13745.0	87.3178549236	0.850596804677	HIWPGCMGAMJNRG-OBXYLZGFSA-N	1.0	WQZGKKKJIJFFOK-GASJEMHNSA-N	direct	637270876	15081.0	93.2604276555	1.0	174.635709847	0.425298402339	2.01	0.873867774647
20370661	637270876	13745.0	87.3178549236	0.850596804677	HIWPGCMGAMJNRG-OBXYLZGFSA-N	1.0	WQZGKKKJIJFFOK-GASJEMHNSA-N	direct	637270876	1622.0	91.251811973	1.0	174.635709847	0.425298402339	2.01	0.873867774647
20370662	637270876	13745.0	87.3178549236	0.850596804677	HIWPGCMGAMJNRG-OBXYLZGFSA-N	1.0	WQZGKKKJIJFFOK-GASJEMHNSA-N	direct	637270876	10460.0	91.2240256689	1.0	174.635709847	0.425298402339	2.01	0.873867774647
20370664	637270876	13745.0	87.3178549236	0.850596804677	HIWPGCMGAMJNRG-OBXYLZGFSA-N	1.0	WQZGKKKJIJFFOK-GASJEMHNSA-N	direct	637270876	339.0	90.5867002359	1.0	174.635709847	0.425298402339	2.01	0.873867774647
20370665	637270876	13745.0	87.3178549236	0.850596804677	HIWPGCMGAMJNRG-OBXYLZGFSA-N	1.0	WQZGKKKJIJFFOK-GASJEMHNSA-N	direct	637270876	3584.0	90.5867002359	1.0	174.635709847	0.425298402339	2.01	0.873867774647
20370666	637270876	13745.0	87.3178549236	0.850596804677	HIWPGCMGAMJNRG-OBXYLZGFSA-N	1.0	WQZGKKKJIJFFOK-GASJEMHNSA-N	direct	637270876	6831.0	90.5867002359	1.0	174.635709847	0.425298402339	2.01	0.873867774647
45952273	637266462	6123.0	84.6197887583	0.891128876043	HIWPGCMGAMJNRG-OBXYLZGFSA-N	1.0	WQZGKKKJIJFFOK-GASJEMHNSA-N	direct	637266462	13330.0	83.3233063904	1.0	166.646612781	0.445564438022	2.01	0.873807516054
45952292	637266462	13330.0	84.6197887583	0.891128876043	HIWPGCMGAMJNRG-OBXYLZGFSA-N	1.0	WQZGKKKJIJFFOK-GASJEMHNSA-N	direct	637266462	6123.0	83.3233063904	1.0	166.646612781	0.445564438022	2.01	0.873807516054
51729033	637266991	1345.0	87.4894549898	0.858474424427	HIWPGCMGAMJNRG-OBXYLZGFSA-N	1.0	AVVWPBAENSWJCB-AIECOIEWSA-N	direct	637266991	3653.0	86.2139587898	1.0	172.42791758	0.429237212213	2.01	0.873102557235
20370459	637270876	1622.0	88.2773660775	0.850596804677	HIWPGCMGAMJNRG-OBXYLZGFSA-N	1.0	WQZGKKKJIJFFOK-GASJEMHNSA-N	direct	637270876	15001.0	86.9746941347	1.0	173.949388269	0.425298402339	2.01	0.873007927262
20370534	637270876	5031.0	88.3936186349	0.850596804677	HIWPGCMGAMJNRG-OBXYLZGFSA-N	1.0	WQZGKKKJIJFFOK-GASJEMHNSA-N	direct	637270876	15001.0	86.9746941347	1.0	173.949388269	0.425298402339	2.01	0.873007927262
20370654	637270876	10460.0	87.3178549236	0.850596804677	HIWPGCMGAMJNRG-OBXYLZGFSA-N	1.0	WQZGKKKJIJFFOK-GASJEMHNSA-N	direct	637270876	15001.0	86.9746941347	1.0	173.949388269	0.425298402339	2.01	0.873007927262
20370669	637270876	13745.0	87.3178549236	0.850596804677	HIWPGCMGAMJNRG-OBXYLZGFSA-N	1.0	WQZGKKKJIJFFOK-GASJEMHNSA-N	direct	637270876	15001.0	86.9746941347	1.0	173.949388269	0.425298402339	2.01	0.873007927262
13463200	637265280	10107.0	83.0172766123	0.891128876043	HIWPGCMGAMJNRG-OBXYLZGFSA-N	1.0	WQZGKKKJIJFFOK-GASJEMHNSA-N	direct	637265280	13591.0	105.424812155	1.0	166.034553225	0.445564438022	2.01	0.873004078732
13463201	637265280	10107.0	83.0172766123	0.891128876043	HIWPGCMGAMJNRG-OBXYLZGFSA-N	1.0	WQZGKKKJIJFFOK-GASJEMHNSA-N	direct	637265280	15081.0	105.424812155	1.0	166.034553225	0.445564438022	2.01	0.873004078732
13463202	637265280	10107.0	83.0172766123	0.891128876043	HIWPGCMGAMJNRG-OBXYLZGFSA-N	1.0	WQZGKKKJIJFFOK-GASJEMHNSA-N	direct	637265280	1849.0	103.779891912	1.0	166.034553225	0.445564438022	2.01	0.873004078732
13463203	637265280	10107.0	83.0172766123	0.891128876043	HIWPGCMGAMJNRG-OBXYLZGFSA-N	1.0	WQZGKKKJIJFFOK-GASJEMHNSA-N	direct	637265280	4365.0	103.154281982	1.0	166.034553225	0.445564438022	2.01	0.873004078732
13463204	637265280	10107.0	83.0172766123	0.891128876043	HIWPGCMGAMJNRG-OBXYLZGFSA-N	1.0	WQZGKKKJIJFFOK-GASJEMHNSA-N	direct	637265280	5031.0	100.013676223	1.0	166.034553225	0.445564438022	2.01	0.873004078732
13463205	637265280	10107.0	83.0172766123	0.891128876043	HIWPGCMGAMJNRG-OBXYLZGFSA-N	1.0	WQZGKKKJIJFFOK-GASJEMHNSA-N	direct	637265280	339.0	97.19859629	1.0	166.034553225	0.445564438022	2.01	0.873004078732
13463206	637265280	10107.0	83.0172766123	0.891128876043	HIWPGCMGAMJNRG-OBXYLZGFSA-N	1.0	WQZGKKKJIJFFOK-GASJEMHNSA-N	direct	637265280	3584.0	97.19859629	1.0	166.034553225	0.445564438022	2.01	0.873004078732
13463207	637265280	10107.0	83.0172766123	0.891128876043	HIWPGCMGAMJNRG-OBXYLZGFSA-N	1.0	WQZGKKKJIJFFOK-GASJEMHNSA-N	direct	637265280	6831.0	97.19859629	1.0	166.034553225	0.445564438022	2.01	0.873004078732
13463208	637265280	10107.0	83.0172766123	0.891128876043	HIWPGCMGAMJNRG-OBXYLZGFSA-N	1.0	WQZGKKKJIJFFOK-GASJEMHNSA-N	direct	637265280	4267.0	95.8632794328	1.0	166.034553225	0.445564438022	2.01	0.873004078732
13463209	637265280	10107.0	83.0172766123	0.891128876043	HIWPGCMGAMJNRG-OBXYLZGFSA-N	1.0	WQZGKKKJIJFFOK-GASJEMHNSA-N	direct	637265280	1622.0	94.5816987087	1.0	166.034553225	0.445564438022	2.01	0.873004078732
13463210	637265280	10107.0	83.0172766123	0.891128876043	HIWPGCMGAMJNRG-OBXYLZGFSA-N	1.0	WQZGKKKJIJFFOK-GASJEMHNSA-N	direct	637265280	1383.0	93.8996294549	1.0	166.034553225	0.445564438022	2.01	0.873004078732
13463211	637265280	10107.0	83.0172766123	0.891128876043	HIWPGCMGAMJNRG-OBXYLZGFSA-N	1.0	WQZGKKKJIJFFOK-GASJEMHNSA-N	direct	637265280	4366.0	93.8996294549	1.0	166.034553225	0.445564438022	2.01	0.873004078732
18203434	637271826	1175.0	86.0893755951	0.858474424427	HIWPGCMGAMJNRG-OBXYLZGFSA-N	1.0	WQZGKKKJIJFFOK-GASJEMHNSA-N	direct	637271826	5031.0	100.903089987	1.0	172.17875119	0.429237212213	2.01	0.872786967681
18203435	637271826	1175.0	86.0893755951	0.858474424427	HIWPGCMGAMJNRG-OBXYLZGFSA-N	1.0	WQZGKKKJIJFFOK-GASJEMHNSA-N	direct	637271826	13591.0	99.54668166	1.0	172.17875119	0.429237212213	2.01	0.872786967681
18203436	637271826	1175.0	86.0893755951	0.858474424427	HIWPGCMGAMJNRG-OBXYLZGFSA-N	1.0	WQZGKKKJIJFFOK-GASJEMHNSA-N	direct	637271826	15081.0	99.54668166	1.0	172.17875119	0.429237212213	2.01	0.872786967681
18203437	637271826	1175.0	86.0893755951	0.858474424427	HIWPGCMGAMJNRG-OBXYLZGFSA-N	1.0	WQZGKKKJIJFFOK-GASJEMHNSA-N	direct	637271826	1849.0	98.2757241304	1.0	172.17875119	0.429237212213	2.01	0.872786967681
18203438	637271826	1175.0	86.0893755951	0.858474424427	HIWPGCMGAMJNRG-OBXYLZGFSA-N	1.0	WQZGKKKJIJFFOK-GASJEMHNSA-N	direct	637271826	4365.0	95.0741724254	1.0	172.17875119	0.429237212213	2.01	0.872786967681
18203439	637271826	1175.0	86.0893755951	0.858474424427	HIWPGCMGAMJNRG-OBXYLZGFSA-N	1.0	WQZGKKKJIJFFOK-GASJEMHNSA-N	direct	637271826	339.0	93.1706962272	1.0	172.17875119	0.429237212213	2.01	0.872786967681
18203440	637271826	1175.0	86.0893755951	0.858474424427	HIWPGCMGAMJNRG-OBXYLZGFSA-N	1.0	WQZGKKKJIJFFOK-GASJEMHNSA-N	direct	637271826	3584.0	93.1706962272	1.0	172.17875119	0.429237212213	2.01	0.872786967681
18203441	637271826	1175.0	86.0893755951	0.858474424427	HIWPGCMGAMJNRG-OBXYLZGFSA-N	1.0	WQZGKKKJIJFFOK-GASJEMHNSA-N	direct	637271826	6831.0	93.1706962272	1.0	172.17875119	0.429237212213	2.01	0.872786967681
18203442	637271826	1175.0	86.0893755951	0.858474424427	HIWPGCMGAMJNRG-OBXYLZGFSA-N	1.0	WQZGKKKJIJFFOK-GASJEMHNSA-N	direct	637271826	1622.0	92.4828041021	1.0	172.17875119	0.429237212213	2.01	0.872786967681
18203445	637271826	1175.0	86.0893755951	0.858474424427	HIWPGCMGAMJNRG-OBXYLZGFSA-N	1.0	WQZGKKKJIJFFOK-GASJEMHNSA-N	direct	637271826	15001.0	92.1040252676	1.0	172.17875119	0.429237212213	2.01	0.872786967681
18203446	637271826	1175.0	86.0893755951	0.858474424427	HIWPGCMGAMJNRG-OBXYLZGFSA-N	1.0	WQZGKKKJIJFFOK-GASJEMHNSA-N	direct	637271826	1383.0	91.2790142558	1.0	172.17875119	0.429237212213	2.01	0.872786967681
18203447	637271826	1175.0	86.0893755951	0.858474424427	HIWPGCMGAMJNRG-OBXYLZGFSA-N	1.0	WQZGKKKJIJFFOK-GASJEMHNSA-N	direct	637271826	4366.0	91.2790142558	1.0	172.17875119	0.429237212213	2.01	0.872786967681
19553849	637266769	10460.0	83.9956786262	0.891128876043	HIWPGCMGAMJNRG-OBXYLZGFSA-N	1.0	WQZGKKKJIJFFOK-GASJEMHNSA-N	direct	637266769	339.0	82.9065783148	1.0	165.81315663	0.445564438022	2.01	0.872712909139
19553850	637266769	10460.0	83.9956786262	0.891128876043	HIWPGCMGAMJNRG-OBXYLZGFSA-N	1.0	WQZGKKKJIJFFOK-GASJEMHNSA-N	direct	637266769	3584.0	82.9065783148	1.0	165.81315663	0.445564438022	2.01	0.872712909139
19553851	637266769	10460.0	83.9956786262	0.891128876043	HIWPGCMGAMJNRG-OBXYLZGFSA-N	1.0	WQZGKKKJIJFFOK-GASJEMHNSA-N	direct	637266769	15001.0	82.9065783148	1.0	165.81315663	0.445564438022	2.01	0.872712909139
19553894	637266769	13745.0	83.9956786262	0.891128876043	HIWPGCMGAMJNRG-OBXYLZGFSA-N	1.0	WQZGKKKJIJFFOK-GASJEMHNSA-N	direct	637266769	339.0	82.9065783148	1.0	165.81315663	0.445564438022	2.01	0.872712909139
19553895	637266769	13745.0	83.9956786262	0.891128876043	HIWPGCMGAMJNRG-OBXYLZGFSA-N	1.0	WQZGKKKJIJFFOK-GASJEMHNSA-N	direct	637266769	3584.0	82.9065783148	1.0	165.81315663	0.445564438022	2.01	0.872712909139
19553896	637266769	13745.0	83.9956786262	0.891128876043	HIWPGCMGAMJNRG-OBXYLZGFSA-N	1.0	WQZGKKKJIJFFOK-GASJEMHNSA-N	direct	637266769	15001.0	82.9065783148	1.0	165.81315663	0.445564438022	2.01	0.872712909139
13459084	637265280	2250.0	91.4056074496	0.808137789281	HIWPGCMGAMJNRG-OBXYLZGFSA-N	1.0	WQZGKKKJIJFFOK-GASJEMHNSA-N	direct	637265280	13591.0	105.424812155	1.0	182.811214899	0.40406889464	2.01	0.872677113822
13459085	637265280	2250.0	91.4056074496	0.808137789281	HIWPGCMGAMJNRG-OBXYLZGFSA-N	1.0	WQZGKKKJIJFFOK-GASJEMHNSA-N	direct	637265280	15081.0	105.424812155	1.0	182.811214899	0.40406889464	2.01	0.872677113822
13459086	637265280	2250.0	91.4056074496	0.808137789281	HIWPGCMGAMJNRG-OBXYLZGFSA-N	1.0	WQZGKKKJIJFFOK-GASJEMHNSA-N	direct	637265280	1849.0	103.779891912	1.0	182.811214899	0.40406889464	2.01	0.872677113822
13459087	637265280	2250.0	91.4056074496	0.808137789281	HIWPGCMGAMJNRG-OBXYLZGFSA-N	1.0	WQZGKKKJIJFFOK-GASJEMHNSA-N	direct	637265280	4365.0	103.154281982	1.0	182.811214899	0.40406889464	2.01	0.872677113822
13459088	637265280	2250.0	91.4056074496	0.808137789281	HIWPGCMGAMJNRG-OBXYLZGFSA-N	1.0	WQZGKKKJIJFFOK-GASJEMHNSA-N	direct	637265280	5031.0	100.013676223	1.0	182.811214899	0.40406889464	2.01	0.872677113822
13459089	637265280	2250.0	91.4056074496	0.808137789281	HIWPGCMGAMJNRG-OBXYLZGFSA-N	1.0	WQZGKKKJIJFFOK-GASJEMHNSA-N	direct	637265280	339.0	97.19859629	1.0	182.811214899	0.40406889464	2.01	0.872677113822
13459090	637265280	2250.0	91.4056074496	0.808137789281	HIWPGCMGAMJNRG-OBXYLZGFSA-N	1.0	WQZGKKKJIJFFOK-GASJEMHNSA-N	direct	637265280	3584.0	97.19859629	1.0	182.811214899	0.40406889464	2.01	0.872677113822
13459091	637265280	2250.0	91.4056074496	0.808137789281	HIWPGCMGAMJNRG-OBXYLZGFSA-N	1.0	WQZGKKKJIJFFOK-GASJEMHNSA-N	direct	637265280	6831.0	97.19859629	1.0	182.811214899	0.40406889464	2.01	0.872677113822
13459092	637265280	2250.0	91.4056074496	0.808137789281	HIWPGCMGAMJNRG-OBXYLZGFSA-N	1.0	WQZGKKKJIJFFOK-GASJEMHNSA-N	direct	637265280	4267.0	95.8632794328	1.0	182.811214899	0.40406889464	2.01	0.872677113822
13459093	637265280	2250.0	91.4056074496	0.808137789281	HIWPGCMGAMJNRG-OBXYLZGFSA-N	1.0	WQZGKKKJIJFFOK-GASJEMHNSA-N	direct	637265280	1622.0	94.5816987087	1.0	182.811214899	0.40406889464	2.01	0.872677113822
13459094	637265280	2250.0	91.4056074496	0.808137789281	HIWPGCMGAMJNRG-OBXYLZGFSA-N	1.0	WQZGKKKJIJFFOK-GASJEMHNSA-N	direct	637265280	1383.0	93.8996294549	1.0	182.811214899	0.40406889464	2.01	0.872677113822
13459095	637265280	2250.0	91.4056074496	0.808137789281	HIWPGCMGAMJNRG-OBXYLZGFSA-N	1.0	WQZGKKKJIJFFOK-GASJEMHNSA-N	direct	637265280	4366.0	93.8996294549	1.0	182.811214899	0.40406889464	2.01	0.872677113822
15650630	637267041	1175.0	95.0639892043	0.808137789281	HIWPGCMGAMJNRG-OBXYLZGFSA-N	1.0	WQZGKKKJIJFFOK-GASJEMHNSA-N	direct	637267041	4005.0	91.288192771	1.0	182.576385542	0.40406889464	2.01	0.872396730318
15650631	637267041	1175.0	95.0639892043	0.808137789281	HIWPGCMGAMJNRG-OBXYLZGFSA-N	1.0	WQZGKKKJIJFFOK-GASJEMHNSA-N	direct	637267041	11881.0	91.288192771	1.0	182.576385542	0.40406889464	2.01	0.872396730318
15650632	637267041	1175.0	95.0639892043	0.808137789281	HIWPGCMGAMJNRG-OBXYLZGFSA-N	1.0	WQZGKKKJIJFFOK-GASJEMHNSA-N	direct	637267041	13196.0	91.288192771	1.0	182.576385542	0.40406889464	2.01	0.872396730318
15650806	637267041	4267.0	94.1051303433	0.808137789281	HIWPGCMGAMJNRG-OBXYLZGFSA-N	1.0	WQZGKKKJIJFFOK-GASJEMHNSA-N	direct	637267041	4005.0	91.288192771	1.0	182.576385542	0.40406889464	2.01	0.872396730318
15650807	637267041	4267.0	94.1051303433	0.808137789281	HIWPGCMGAMJNRG-OBXYLZGFSA-N	1.0	WQZGKKKJIJFFOK-GASJEMHNSA-N	direct	637267041	11881.0	91.288192771	1.0	182.576385542	0.40406889464	2.01	0.872396730318
15650808	637267041	4267.0	94.1051303433	0.808137789281	HIWPGCMGAMJNRG-OBXYLZGFSA-N	1.0	WQZGKKKJIJFFOK-GASJEMHNSA-N	direct	637267041	13196.0	91.288192771	1.0	182.576385542	0.40406889464	2.01	0.872396730318
15650822	637267041	4365.0	99.3585258895	0.808137789281	HIWPGCMGAMJNRG-OBXYLZGFSA-N	1.0	WQZGKKKJIJFFOK-GASJEMHNSA-N	direct	637267041	4005.0	91.288192771	1.0	182.576385542	0.40406889464	2.01	0.872396730318
15650823	637267041	4365.0	99.3585258895	0.808137789281	HIWPGCMGAMJNRG-OBXYLZGFSA-N	1.0	WQZGKKKJIJFFOK-GASJEMHNSA-N	direct	637267041	11881.0	91.288192771	1.0	182.576385542	0.40406889464	2.01	0.872396730318
15650824	637267041	4365.0	99.3585258895	0.808137789281	HIWPGCMGAMJNRG-OBXYLZGFSA-N	1.0	WQZGKKKJIJFFOK-GASJEMHNSA-N	direct	637267041	13196.0	91.288192771	1.0	182.576385542	0.40406889464	2.01	0.872396730318
15650998	637267041	5031.0	96.3410351573	0.808137789281	HIWPGCMGAMJNRG-OBXYLZGFSA-N	1.0	WQZGKKKJIJFFOK-GASJEMHNSA-N	direct	637267041	4005.0	91.288192771	1.0	182.576385542	0.40406889464	2.01	0.872396730318
15650999	637267041	5031.0	96.3410351573	0.808137789281	HIWPGCMGAMJNRG-OBXYLZGFSA-N	1.0	WQZGKKKJIJFFOK-GASJEMHNSA-N	direct	637267041	11881.0	91.288192771	1.0	182.576385542	0.40406889464	2.01	0.872396730318
15651000	637267041	5031.0	96.3410351573	0.808137789281	HIWPGCMGAMJNRG-OBXYLZGFSA-N	1.0	WQZGKKKJIJFFOK-GASJEMHNSA-N	direct	637267041	13196.0	91.288192771	1.0	182.576385542	0.40406889464	2.01	0.872396730318
18200726	637271826	4365.0	93.388276692	0.808137789281	HIWPGCMGAMJNRG-OBXYLZGFSA-N	1.0	WQZGKKKJIJFFOK-GASJEMHNSA-N	direct	637271826	1383.0	91.2790142558	1.0	182.558028512	0.40406889464	2.01	0.872374800843
18200727	637271826	4365.0	93.388276692	0.808137789281	HIWPGCMGAMJNRG-OBXYLZGFSA-N	1.0	WQZGKKKJIJFFOK-GASJEMHNSA-N	direct	637271826	4366.0	91.2790142558	1.0	182.558028512	0.40406889464	2.01	0.872374800843
18200918	637271826	5031.0	100.609064893	0.808137789281	HIWPGCMGAMJNRG-OBXYLZGFSA-N	1.0	WQZGKKKJIJFFOK-GASJEMHNSA-N	direct	637271826	1383.0	91.2790142558	1.0	182.558028512	0.40406889464	2.01	0.872374800843
18200919	637271826	5031.0	100.609064893	0.808137789281	HIWPGCMGAMJNRG-OBXYLZGFSA-N	1.0	WQZGKKKJIJFFOK-GASJEMHNSA-N	direct	637271826	4366.0	91.2790142558	1.0	182.558028512	0.40406889464	2.01	0.872374800843
18201974	637271826	1849.0	96.0963674839	0.808137789281	HIWPGCMGAMJNRG-OBXYLZGFSA-N	1.0	WQZGKKKJIJFFOK-VFUOTHLCSA-N	direct	637271826	1383.0	91.2790142558	1.0	182.558028512	0.40406889464	2.01	0.872374800843
18201975	637271826	1849.0	96.0963674839	0.808137789281	HIWPGCMGAMJNRG-OBXYLZGFSA-N	1.0	WQZGKKKJIJFFOK-VFUOTHLCSA-N	direct	637271826	4366.0	91.2790142558	1.0	182.558028512	0.40406889464	2.01	0.872374800843
19553853	637266769	10460.0	83.9956786262	0.891128876043	HIWPGCMGAMJNRG-OBXYLZGFSA-N	1.0	WQZGKKKJIJFFOK-GASJEMHNSA-N	direct	637266769	13745.0	82.735182177	1.0	165.470364354	0.445564438022	2.01	0.872261510326
19553897	637266769	13745.0	83.9956786262	0.891128876043	HIWPGCMGAMJNRG-OBXYLZGFSA-N	1.0	WQZGKKKJIJFFOK-GASJEMHNSA-N	direct	637266769	10460.0	82.735182177	1.0	165.470364354	0.445564438022	2.01	0.872261510326
19553307	637266769	10460.0	83.9956786262	0.877541197743	HIWPGCMGAMJNRG-OBXYLZGFSA-N	1.0	WQZGKKKJIJFFOK-GASJEMHNSA-N	direct	637266769	13591.0	87.9871627753	1.0	167.991357252	0.438770598871	2.01	0.872208143929
19553308	637266769	10460.0	83.9956786262	0.877541197743	HIWPGCMGAMJNRG-OBXYLZGFSA-N	1.0	WQZGKKKJIJFFOK-GASJEMHNSA-N	direct	637266769	15081.0	87.9871627753	1.0	167.991357252	0.438770598871	2.01	0.872208143929
19553352	637266769	13745.0	83.9956786262	0.877541197743	HIWPGCMGAMJNRG-OBXYLZGFSA-N	1.0	WQZGKKKJIJFFOK-GASJEMHNSA-N	direct	637266769	13591.0	87.9871627753	1.0	167.991357252	0.438770598871	2.01	0.872208143929
19553353	637266769	13745.0	83.9956786262	0.877541197743	HIWPGCMGAMJNRG-OBXYLZGFSA-N	1.0	WQZGKKKJIJFFOK-GASJEMHNSA-N	direct	637266769	15081.0	87.9871627753	1.0	167.991357252	0.438770598871	2.01	0.872208143929
18203594	637271826	2250.0	85.8446639625	0.858474424427	HIWPGCMGAMJNRG-OBXYLZGFSA-N	1.0	WQZGKKKJIJFFOK-GASJEMHNSA-N	direct	637271826	5031.0	100.903089987	1.0	171.689327925	0.429237212213	2.01	0.872166074664
18203595	637271826	2250.0	85.8446639625	0.858474424427	HIWPGCMGAMJNRG-OBXYLZGFSA-N	1.0	WQZGKKKJIJFFOK-GASJEMHNSA-N	direct	637271826	13591.0	99.54668166	1.0	171.689327925	0.429237212213	2.01	0.872166074664
18203596	637271826	2250.0	85.8446639625	0.858474424427	HIWPGCMGAMJNRG-OBXYLZGFSA-N	1.0	WQZGKKKJIJFFOK-GASJEMHNSA-N	direct	637271826	15081.0	99.54668166	1.0	171.689327925	0.429237212213	2.01	0.872166074664
18203597	637271826	2250.0	85.8446639625	0.858474424427	HIWPGCMGAMJNRG-OBXYLZGFSA-N	1.0	WQZGKKKJIJFFOK-GASJEMHNSA-N	direct	637271826	1849.0	98.2757241304	1.0	171.689327925	0.429237212213	2.01	0.872166074664
18203598	637271826	2250.0	85.8446639625	0.858474424427	HIWPGCMGAMJNRG-OBXYLZGFSA-N	1.0	WQZGKKKJIJFFOK-GASJEMHNSA-N	direct	637271826	4365.0	95.0741724254	1.0	171.689327925	0.429237212213	2.01	0.872166074664
18203599	637271826	2250.0	85.8446639625	0.858474424427	HIWPGCMGAMJNRG-OBXYLZGFSA-N	1.0	WQZGKKKJIJFFOK-GASJEMHNSA-N	direct	637271826	339.0	93.1706962272	1.0	171.689327925	0.429237212213	2.01	0.872166074664
18203600	637271826	2250.0	85.8446639625	0.858474424427	HIWPGCMGAMJNRG-OBXYLZGFSA-N	1.0	WQZGKKKJIJFFOK-GASJEMHNSA-N	direct	637271826	3584.0	93.1706962272	1.0	171.689327925	0.429237212213	2.01	0.872166074664
18203601	637271826	2250.0	85.8446639625	0.858474424427	HIWPGCMGAMJNRG-OBXYLZGFSA-N	1.0	WQZGKKKJIJFFOK-GASJEMHNSA-N	direct	637271826	6831.0	93.1706962272	1.0	171.689327925	0.429237212213	2.01	0.872166074664
18203602	637271826	2250.0	85.8446639625	0.858474424427	HIWPGCMGAMJNRG-OBXYLZGFSA-N	1.0	WQZGKKKJIJFFOK-GASJEMHNSA-N	direct	637271826	1622.0	92.4828041021	1.0	171.689327925	0.429237212213	2.01	0.872166074664
18203605	637271826	2250.0	85.8446639625	0.858474424427	HIWPGCMGAMJNRG-OBXYLZGFSA-N	1.0	WQZGKKKJIJFFOK-GASJEMHNSA-N	direct	637271826	15001.0	92.1040252676	1.0	171.689327925	0.429237212213	2.01	0.872166074664
18203606	637271826	2250.0	85.8446639625	0.858474424427	HIWPGCMGAMJNRG-OBXYLZGFSA-N	1.0	WQZGKKKJIJFFOK-GASJEMHNSA-N	direct	637271826	1383.0	91.2790142558	1.0	171.689327925	0.429237212213	2.01	0.872166074664
18203607	637271826	2250.0	85.8446639625	0.858474424427	HIWPGCMGAMJNRG-OBXYLZGFSA-N	1.0	WQZGKKKJIJFFOK-GASJEMHNSA-N	direct	637271826	4366.0	91.2790142558	1.0	171.689327925	0.429237212213	2.01	0.872166074664
15652314	637267041	6583.0	83.9788107009	0.877541197743	HIWPGCMGAMJNRG-OBXYLZGFSA-N	1.0	WQZGKKKJIJFFOK-GASJEMHNSA-N	direct	637267041	4365.0	100.432973634	1.0	167.957621402	0.438770598871	2.01	0.872164351646
15652315	637267041	6583.0	83.9788107009	0.877541197743	HIWPGCMGAMJNRG-OBXYLZGFSA-N	1.0	WQZGKKKJIJFFOK-GASJEMHNSA-N	direct	637267041	13591.0	98.8124792792	1.0	167.957621402	0.438770598871	2.01	0.872164351646
15652316	637267041	6583.0	83.9788107009	0.877541197743	HIWPGCMGAMJNRG-OBXYLZGFSA-N	1.0	WQZGKKKJIJFFOK-GASJEMHNSA-N	direct	637267041	15081.0	98.8124792792	1.0	167.957621402	0.438770598871	2.01	0.872164351646
15652317	637267041	6583.0	83.9788107009	0.877541197743	HIWPGCMGAMJNRG-OBXYLZGFSA-N	1.0	WQZGKKKJIJFFOK-GASJEMHNSA-N	direct	637267041	5031.0	96.9625735021	1.0	167.957621402	0.438770598871	2.01	0.872164351646
15652318	637267041	6583.0	83.9788107009	0.877541197743	HIWPGCMGAMJNRG-OBXYLZGFSA-N	1.0	WQZGKKKJIJFFOK-GASJEMHNSA-N	direct	637267041	339.0	96.2781893848	1.0	167.957621402	0.438770598871	2.01	0.872164351646
15652319	637267041	6583.0	83.9788107009	0.877541197743	HIWPGCMGAMJNRG-OBXYLZGFSA-N	1.0	WQZGKKKJIJFFOK-GASJEMHNSA-N	direct	637267041	3584.0	96.2781893848	1.0	167.957621402	0.438770598871	2.01	0.872164351646
15652320	637267041	6583.0	83.9788107009	0.877541197743	HIWPGCMGAMJNRG-OBXYLZGFSA-N	1.0	WQZGKKKJIJFFOK-GASJEMHNSA-N	direct	637267041	6831.0	96.2781893848	1.0	167.957621402	0.438770598871	2.01	0.872164351646
15652321	637267041	6583.0	83.9788107009	0.877541197743	HIWPGCMGAMJNRG-OBXYLZGFSA-N	1.0	WQZGKKKJIJFFOK-GASJEMHNSA-N	direct	637267041	4267.0	95.9065783148	1.0	167.957621402	0.438770598871	2.01	0.872164351646
15652324	637267041	6583.0	83.9788107009	0.877541197743	HIWPGCMGAMJNRG-OBXYLZGFSA-N	1.0	WQZGKKKJIJFFOK-GASJEMHNSA-N	direct	637267041	15001.0	95.6307841426	1.0	167.957621402	0.438770598871	2.01	0.872164351646
15652325	637267041	6583.0	83.9788107009	0.877541197743	HIWPGCMGAMJNRG-OBXYLZGFSA-N	1.0	WQZGKKKJIJFFOK-GASJEMHNSA-N	direct	637267041	1622.0	92.9430951487	1.0	167.957621402	0.438770598871	2.01	0.872164351646
15652326	637267041	6583.0	83.9788107009	0.877541197743	HIWPGCMGAMJNRG-OBXYLZGFSA-N	1.0	WQZGKKKJIJFFOK-GASJEMHNSA-N	direct	637267041	4005.0	91.288192771	1.0	167.957621402	0.438770598871	2.01	0.872164351646
15652327	637267041	6583.0	83.9788107009	0.877541197743	HIWPGCMGAMJNRG-OBXYLZGFSA-N	1.0	WQZGKKKJIJFFOK-GASJEMHNSA-N	direct	637267041	11881.0	91.288192771	1.0	167.957621402	0.438770598871	2.01	0.872164351646
15652328	637267041	6583.0	83.9788107009	0.877541197743	HIWPGCMGAMJNRG-OBXYLZGFSA-N	1.0	WQZGKKKJIJFFOK-GASJEMHNSA-N	direct	637267041	13196.0	91.288192771	1.0	167.957621402	0.438770598871	2.01	0.872164351646
15652329	637267041	6583.0	83.9788107009	0.877541197743	HIWPGCMGAMJNRG-OBXYLZGFSA-N	1.0	WQZGKKKJIJFFOK-GASJEMHNSA-N	direct	637267041	1849.0	90.9244530386	1.0	167.957621402	0.438770598871	2.01	0.872164351646
25045914	637266728	1157.0	45.5917600347	0.808137789281	HIWPGCMGAMJNRG-OBXYLZGFSA-N	1.0	WQZGKKKJIJFFOK-GASJEMHNSA-N	direct	637266728	1157.0	51.57024772	2.0	91.1835200694	0.40406889464	2.01	0.87214654623
25045960	637266728	2964.0	45.5917600347	0.808137789281	HIWPGCMGAMJNRG-OBXYLZGFSA-N	1.0	WQZGKKKJIJFFOK-GASJEMHNSA-N	direct	637266728	2964.0	51.57024772	2.0	91.1835200694	0.40406889464	2.01	0.87214654623
18206842	637271826	6583.0	86.6126101737	0.850596804677	HIWPGCMGAMJNRG-OBXYLZGFSA-N	1.0	WQZGKKKJIJFFOK-GASJEMHNSA-N	direct	637271826	5031.0	100.903089987	1.0	173.225220347	0.425298402339	2.01	0.872097901479
18206843	637271826	6583.0	86.6126101737	0.850596804677	HIWPGCMGAMJNRG-OBXYLZGFSA-N	1.0	WQZGKKKJIJFFOK-GASJEMHNSA-N	direct	637271826	13591.0	99.54668166	1.0	173.225220347	0.425298402339	2.01	0.872097901479
18206844	637271826	6583.0	86.6126101737	0.850596804677	HIWPGCMGAMJNRG-OBXYLZGFSA-N	1.0	WQZGKKKJIJFFOK-GASJEMHNSA-N	direct	637271826	15081.0	99.54668166	1.0	173.225220347	0.425298402339	2.01	0.872097901479
18206845	637271826	6583.0	86.6126101737	0.850596804677	HIWPGCMGAMJNRG-OBXYLZGFSA-N	1.0	WQZGKKKJIJFFOK-GASJEMHNSA-N	direct	637271826	1849.0	98.2757241304	1.0	173.225220347	0.425298402339	2.01	0.872097901479
18206846	637271826	6583.0	86.6126101737	0.850596804677	HIWPGCMGAMJNRG-OBXYLZGFSA-N	1.0	WQZGKKKJIJFFOK-GASJEMHNSA-N	direct	637271826	4365.0	95.0741724254	1.0	173.225220347	0.425298402339	2.01	0.872097901479
18206847	637271826	6583.0	86.6126101737	0.850596804677	HIWPGCMGAMJNRG-OBXYLZGFSA-N	1.0	WQZGKKKJIJFFOK-GASJEMHNSA-N	direct	637271826	339.0	93.1706962272	1.0	173.225220347	0.425298402339	2.01	0.872097901479
18206848	637271826	6583.0	86.6126101737	0.850596804677	HIWPGCMGAMJNRG-OBXYLZGFSA-N	1.0	WQZGKKKJIJFFOK-GASJEMHNSA-N	direct	637271826	3584.0	93.1706962272	1.0	173.225220347	0.425298402339	2.01	0.872097901479
18206849	637271826	6583.0	86.6126101737	0.850596804677	HIWPGCMGAMJNRG-OBXYLZGFSA-N	1.0	WQZGKKKJIJFFOK-GASJEMHNSA-N	direct	637271826	6831.0	93.1706962272	1.0	173.225220347	0.425298402339	2.01	0.872097901479
18206850	637271826	6583.0	86.6126101737	0.850596804677	HIWPGCMGAMJNRG-OBXYLZGFSA-N	1.0	WQZGKKKJIJFFOK-GASJEMHNSA-N	direct	637271826	1622.0	92.4828041021	1.0	173.225220347	0.425298402339	2.01	0.872097901479
18206853	637271826	6583.0	86.6126101737	0.850596804677	HIWPGCMGAMJNRG-OBXYLZGFSA-N	1.0	WQZGKKKJIJFFOK-GASJEMHNSA-N	direct	637271826	15001.0	92.1040252676	1.0	173.225220347	0.425298402339	2.01	0.872097901479
18206854	637271826	6583.0	86.6126101737	0.850596804677	HIWPGCMGAMJNRG-OBXYLZGFSA-N	1.0	WQZGKKKJIJFFOK-GASJEMHNSA-N	direct	637271826	1383.0	91.2790142558	1.0	173.225220347	0.425298402339	2.01	0.872097901479
18206855	637271826	6583.0	86.6126101737	0.850596804677	HIWPGCMGAMJNRG-OBXYLZGFSA-N	1.0	WQZGKKKJIJFFOK-GASJEMHNSA-N	direct	637271826	4366.0	91.2790142558	1.0	173.225220347	0.425298402339	2.01	0.872097901479
15650633	637267041	1175.0	95.0639892043	0.808137789281	HIWPGCMGAMJNRG-OBXYLZGFSA-N	1.0	WQZGKKKJIJFFOK-GASJEMHNSA-N	direct	637267041	1849.0	90.9244530386	1.0	181.848906077	0.40406889464	2.01	0.871526408005
15650809	637267041	4267.0	94.1051303433	0.808137789281	HIWPGCMGAMJNRG-OBXYLZGFSA-N	1.0	WQZGKKKJIJFFOK-GASJEMHNSA-N	direct	637267041	1849.0	90.9244530386	1.0	181.848906077	0.40406889464	2.01	0.871526408005
15650825	637267041	4365.0	99.3585258895	0.808137789281	HIWPGCMGAMJNRG-OBXYLZGFSA-N	1.0	WQZGKKKJIJFFOK-GASJEMHNSA-N	direct	637267041	1849.0	90.9244530386	1.0	181.848906077	0.40406889464	2.01	0.871526408005
15651001	637267041	5031.0	96.3410351573	0.808137789281	HIWPGCMGAMJNRG-OBXYLZGFSA-N	1.0	WQZGKKKJIJFFOK-GASJEMHNSA-N	direct	637267041	1849.0	90.9244530386	1.0	181.848906077	0.40406889464	2.01	0.871526408005
20369096	637270876	5031.0	88.3936186349	0.877541197743	HIWPGCMGAMJNRG-OBXYLZGFSA-N	1.0	WQZGKKKJIJFFOK-GASJEMHNSA-N	direct	637270876	4037.0	83.6458915609	1.0	167.291783122	0.438770598871	2.01	0.871298678329
20369216	637270876	10460.0	87.3178549236	0.877541197743	HIWPGCMGAMJNRG-OBXYLZGFSA-N	1.0	WQZGKKKJIJFFOK-GASJEMHNSA-N	direct	637270876	4037.0	83.6458915609	1.0	167.291783122	0.438770598871	2.01	0.871298678329
20369231	637270876	13745.0	87.3178549236	0.877541197743	HIWPGCMGAMJNRG-OBXYLZGFSA-N	1.0	WQZGKKKJIJFFOK-GASJEMHNSA-N	direct	637270876	4037.0	83.6458915609	1.0	167.291783122	0.438770598871	2.01	0.871298678329
20369021	637270876	1622.0	88.2773660775	0.877541197743	HIWPGCMGAMJNRG-OBXYLZGFSA-N	1.0	WQZGKKKJIJFFOK-GASJEMHNSA-N	direct	637270876	4037.0	83.6458915609	1.0	167.291783122	0.438770598871	2.01	0.871298678329
51729589	637266991	1345.0	87.4894549898	0.850596804677	HIWPGCMGAMJNRG-OBXYLZGFSA-N	1.0	AVVWPBAENSWJCB-AIECOIEWSA-N	direct	637266991	3653.0	86.2139587898	1.0	172.42791758	0.425298402339	2.01	0.87109266471
6846676	637270822	2754.0	93.3726341434	0.808137789281	HIWPGCMGAMJNRG-OBXYLZGFSA-N	1.0	WQZGKKKJIJFFOK-SVZMEOIVSA-N	direct	637270822	3785.0	90.7375489103	1.0	181.475097821	0.40406889464	2.01	0.871078185349
6846677	637270822	2754.0	93.3726341434	0.808137789281	HIWPGCMGAMJNRG-OBXYLZGFSA-N	1.0	WQZGKKKJIJFFOK-SVZMEOIVSA-N	direct	637270822	4146.0	90.7375489103	1.0	181.475097821	0.40406889464	2.01	0.871078185349
6847132	637270822	5746.0	93.3726341434	0.808137789281	HIWPGCMGAMJNRG-OBXYLZGFSA-N	1.0	WQZGKKKJIJFFOK-SVZMEOIVSA-N	direct	637270822	3785.0	90.7375489103	1.0	181.475097821	0.40406889464	2.01	0.871078185349
6847133	637270822	5746.0	93.3726341434	0.808137789281	HIWPGCMGAMJNRG-OBXYLZGFSA-N	1.0	WQZGKKKJIJFFOK-SVZMEOIVSA-N	direct	637270822	4146.0	90.7375489103	1.0	181.475097821	0.40406889464	2.01	0.871078185349
44032705	637266628	4218.0	91.8696662315	0.808137789281	HIWPGCMGAMJNRG-OBXYLZGFSA-N	1.0	WQZGKKKJIJFFOK-PHYPRBDBSA-N	direct	637266628	3238.0	90.6655462488	1.0	181.331092498	0.40406889464	2.01	0.870905327968
44032769	637266628	3238.0	91.8696662315	0.808137789281	HIWPGCMGAMJNRG-OBXYLZGFSA-N	1.0	WQZGKKKJIJFFOK-DVKNGEFBSA-N	direct	637266628	4218.0	90.6655462488	1.0	181.331092498	0.40406889464	2.01	0.870905327968
20369500	637270876	1622.0	88.2773660775	0.858474424427	HIWPGCMGAMJNRG-OBXYLZGFSA-N	1.0	WQZGKKKJIJFFOK-GASJEMHNSA-N	direct	637270876	4365.0	85.30980392	1.0	170.61960784	0.429237212213	2.01	0.870804368916
20369575	637270876	5031.0	88.3936186349	0.858474424427	HIWPGCMGAMJNRG-OBXYLZGFSA-N	1.0	WQZGKKKJIJFFOK-GASJEMHNSA-N	direct	637270876	4365.0	85.30980392	1.0	170.61960784	0.429237212213	2.01	0.870804368916
20369695	637270876	10460.0	87.3178549236	0.858474424427	HIWPGCMGAMJNRG-OBXYLZGFSA-N	1.0	WQZGKKKJIJFFOK-GASJEMHNSA-N	direct	637270876	4365.0	85.30980392	1.0	170.61960784	0.429237212213	2.01	0.870804368916
20369710	637270876	13745.0	87.3178549236	0.858474424427	HIWPGCMGAMJNRG-OBXYLZGFSA-N	1.0	WQZGKKKJIJFFOK-GASJEMHNSA-N	direct	637270876	4365.0	85.30980392	1.0	170.61960784	0.429237212213	2.01	0.870804368916
18206346	637271826	1175.0	86.0893755951	0.850596804677	HIWPGCMGAMJNRG-OBXYLZGFSA-N	1.0	WQZGKKKJIJFFOK-GASJEMHNSA-N	direct	637271826	5031.0	100.903089987	1.0	172.17875119	0.425298402339	2.01	0.870777801647
18206347	637271826	1175.0	86.0893755951	0.850596804677	HIWPGCMGAMJNRG-OBXYLZGFSA-N	1.0	WQZGKKKJIJFFOK-GASJEMHNSA-N	direct	637271826	13591.0	99.54668166	1.0	172.17875119	0.425298402339	2.01	0.870777801647
18206348	637271826	1175.0	86.0893755951	0.850596804677	HIWPGCMGAMJNRG-OBXYLZGFSA-N	1.0	WQZGKKKJIJFFOK-GASJEMHNSA-N	direct	637271826	15081.0	99.54668166	1.0	172.17875119	0.425298402339	2.01	0.870777801647
18206349	637271826	1175.0	86.0893755951	0.850596804677	HIWPGCMGAMJNRG-OBXYLZGFSA-N	1.0	WQZGKKKJIJFFOK-GASJEMHNSA-N	direct	637271826	1849.0	98.2757241304	1.0	172.17875119	0.425298402339	2.01	0.870777801647
18206350	637271826	1175.0	86.0893755951	0.850596804677	HIWPGCMGAMJNRG-OBXYLZGFSA-N	1.0	WQZGKKKJIJFFOK-GASJEMHNSA-N	direct	637271826	4365.0	95.0741724254	1.0	172.17875119	0.425298402339	2.01	0.870777801647
18206351	637271826	1175.0	86.0893755951	0.850596804677	HIWPGCMGAMJNRG-OBXYLZGFSA-N	1.0	WQZGKKKJIJFFOK-GASJEMHNSA-N	direct	637271826	339.0	93.1706962272	1.0	172.17875119	0.425298402339	2.01	0.870777801647
18206352	637271826	1175.0	86.0893755951	0.850596804677	HIWPGCMGAMJNRG-OBXYLZGFSA-N	1.0	WQZGKKKJIJFFOK-GASJEMHNSA-N	direct	637271826	3584.0	93.1706962272	1.0	172.17875119	0.425298402339	2.01	0.870777801647
18206353	637271826	1175.0	86.0893755951	0.850596804677	HIWPGCMGAMJNRG-OBXYLZGFSA-N	1.0	WQZGKKKJIJFFOK-GASJEMHNSA-N	direct	637271826	6831.0	93.1706962272	1.0	172.17875119	0.425298402339	2.01	0.870777801647
18206354	637271826	1175.0	86.0893755951	0.850596804677	HIWPGCMGAMJNRG-OBXYLZGFSA-N	1.0	WQZGKKKJIJFFOK-GASJEMHNSA-N	direct	637271826	1622.0	92.4828041021	1.0	172.17875119	0.425298402339	2.01	0.870777801647
18206357	637271826	1175.0	86.0893755951	0.850596804677	HIWPGCMGAMJNRG-OBXYLZGFSA-N	1.0	WQZGKKKJIJFFOK-GASJEMHNSA-N	direct	637271826	15001.0	92.1040252676	1.0	172.17875119	0.425298402339	2.01	0.870777801647
18206358	637271826	1175.0	86.0893755951	0.850596804677	HIWPGCMGAMJNRG-OBXYLZGFSA-N	1.0	WQZGKKKJIJFFOK-GASJEMHNSA-N	direct	637271826	1383.0	91.2790142558	1.0	172.17875119	0.425298402339	2.01	0.870777801647
18206359	637271826	1175.0	86.0893755951	0.850596804677	HIWPGCMGAMJNRG-OBXYLZGFSA-N	1.0	WQZGKKKJIJFFOK-GASJEMHNSA-N	direct	637271826	4366.0	91.2790142558	1.0	172.17875119	0.425298402339	2.01	0.870777801647
46784297	637266891	8527.0	90.6090648929	0.808137789281	HIWPGCMGAMJNRG-OBXYLZGFSA-N	1.0	FYGDTMLNYKFZSV-DZOUCCHMSA-N	direct	637266891	6715.0	90.9546770212	1.0	181.218129786	0.40406889464	2.01	0.870769660641
46784298	637266891	8527.0	90.6090648929	0.808137789281	HIWPGCMGAMJNRG-OBXYLZGFSA-N	1.0	FYGDTMLNYKFZSV-DZOUCCHMSA-N	direct	637266891	6954.0	90.9546770212	1.0	181.218129786	0.40406889464	2.01	0.870769660641
46784300	637266891	8527.0	90.6090648929	0.808137789281	HIWPGCMGAMJNRG-OBXYLZGFSA-N	1.0	FYGDTMLNYKFZSV-DZOUCCHMSA-N	direct	637266891	10935.0	90.9546770212	1.0	181.218129786	0.40406889464	2.01	0.870769660641
46784322	637266891	6715.0	90.6090648929	0.808137789281	HIWPGCMGAMJNRG-OBXYLZGFSA-N	1.0	WQZGKKKJIJFFOK-GASJEMHNSA-N	direct	637266891	6954.0	90.9546770212	1.0	181.218129786	0.40406889464	2.01	0.870769660641
46784323	637266891	6715.0	90.6090648929	0.808137789281	HIWPGCMGAMJNRG-OBXYLZGFSA-N	1.0	WQZGKKKJIJFFOK-GASJEMHNSA-N	direct	637266891	8527.0	90.9546770212	1.0	181.218129786	0.40406889464	2.01	0.870769660641
46784324	637266891	6715.0	90.6090648929	0.808137789281	HIWPGCMGAMJNRG-OBXYLZGFSA-N	1.0	WQZGKKKJIJFFOK-GASJEMHNSA-N	direct	637266891	10935.0	90.9546770212	1.0	181.218129786	0.40406889464	2.01	0.870769660641
46784325	637266891	6954.0	90.6090648929	0.808137789281	HIWPGCMGAMJNRG-OBXYLZGFSA-N	1.0	WQZGKKKJIJFFOK-GASJEMHNSA-N	direct	637266891	6715.0	90.9546770212	1.0	181.218129786	0.40406889464	2.01	0.870769660641
46784327	637266891	6954.0	90.6090648929	0.808137789281	HIWPGCMGAMJNRG-OBXYLZGFSA-N	1.0	WQZGKKKJIJFFOK-GASJEMHNSA-N	direct	637266891	8527.0	90.9546770212	1.0	181.218129786	0.40406889464	2.01	0.870769660641
46784328	637266891	6954.0	90.6090648929	0.808137789281	HIWPGCMGAMJNRG-OBXYLZGFSA-N	1.0	WQZGKKKJIJFFOK-GASJEMHNSA-N	direct	637266891	10935.0	90.9546770212	1.0	181.218129786	0.40406889464	2.01	0.870769660641
46784329	637266891	10935.0	90.6090648929	0.808137789281	HIWPGCMGAMJNRG-OBXYLZGFSA-N	1.0	WQZGKKKJIJFFOK-GASJEMHNSA-N	direct	637266891	6715.0	90.9546770212	1.0	181.218129786	0.40406889464	2.01	0.870769660641
46784330	637266891	10935.0	90.6090648929	0.808137789281	HIWPGCMGAMJNRG-OBXYLZGFSA-N	1.0	WQZGKKKJIJFFOK-GASJEMHNSA-N	direct	637266891	6954.0	90.9546770212	1.0	181.218129786	0.40406889464	2.01	0.870769660641
46784331	637266891	10935.0	90.6090648929	0.808137789281	HIWPGCMGAMJNRG-OBXYLZGFSA-N	1.0	WQZGKKKJIJFFOK-GASJEMHNSA-N	direct	637266891	8527.0	90.9546770212	1.0	181.218129786	0.40406889464	2.01	0.870769660641
24475389	637268311	1157.0	45.2644011003	0.808137789281	HIWPGCMGAMJNRG-OBXYLZGFSA-N	1.0	WQZGKKKJIJFFOK-GASJEMHNSA-N	direct	637268311	1157.0	54.642065153	2.0	90.5288022006	0.40406889464	2.01	0.870576761769
24475561	637268311	2964.0	45.2644011003	0.808137789281	HIWPGCMGAMJNRG-OBXYLZGFSA-N	1.0	WQZGKKKJIJFFOK-GASJEMHNSA-N	direct	637268311	2964.0	54.642065153	2.0	90.5288022006	0.40406889464	2.01	0.870576761769
45952193	637266462	6123.0	84.6197887583	0.877541197743	HIWPGCMGAMJNRG-OBXYLZGFSA-N	1.0	WQZGKKKJIJFFOK-GASJEMHNSA-N	direct	637266462	13330.0	83.3233063904	1.0	166.646612781	0.438770598871	2.01	0.870457407385
45952212	637266462	13330.0	84.6197887583	0.877541197743	HIWPGCMGAMJNRG-OBXYLZGFSA-N	1.0	WQZGKKKJIJFFOK-GASJEMHNSA-N	direct	637266462	6123.0	83.3233063904	1.0	166.646612781	0.438770598871	2.01	0.870457407385
18200650	637271826	1622.0	90.4698003018	0.808137789281	HIWPGCMGAMJNRG-OBXYLZGFSA-N	1.0	WQZGKKKJIJFFOK-GASJEMHNSA-N	direct	637271826	5031.0	100.903089987	1.0	180.939600604	0.40406889464	2.01	0.870434878083
18200655	637271826	1622.0	90.4698003018	0.808137789281	HIWPGCMGAMJNRG-OBXYLZGFSA-N	1.0	WQZGKKKJIJFFOK-GASJEMHNSA-N	direct	637271826	339.0	93.1706962272	1.0	180.939600604	0.40406889464	2.01	0.870434878083
18200656	637271826	1622.0	90.4698003018	0.808137789281	HIWPGCMGAMJNRG-OBXYLZGFSA-N	1.0	WQZGKKKJIJFFOK-GASJEMHNSA-N	direct	637271826	3584.0	93.1706962272	1.0	180.939600604	0.40406889464	2.01	0.870434878083
18200657	637271826	1622.0	90.4698003018	0.808137789281	HIWPGCMGAMJNRG-OBXYLZGFSA-N	1.0	WQZGKKKJIJFFOK-GASJEMHNSA-N	direct	637271826	6831.0	93.1706962272	1.0	180.939600604	0.40406889464	2.01	0.870434878083
18200661	637271826	1622.0	90.4698003018	0.808137789281	HIWPGCMGAMJNRG-OBXYLZGFSA-N	1.0	WQZGKKKJIJFFOK-GASJEMHNSA-N	direct	637271826	15001.0	92.1040252676	1.0	180.939600604	0.40406889464	2.01	0.870434878083
18200664	637271826	1622.0	90.4698003018	0.808137789281	HIWPGCMGAMJNRG-OBXYLZGFSA-N	1.0	WQZGKKKJIJFFOK-GASJEMHNSA-N	direct	637271826	1383.0	90.6143937264	1.0	180.939600604	0.40406889464	2.01	0.870434878083
18200665	637271826	1622.0	90.4698003018	0.808137789281	HIWPGCMGAMJNRG-OBXYLZGFSA-N	1.0	WQZGKKKJIJFFOK-GASJEMHNSA-N	direct	637271826	4366.0	90.6143937264	1.0	180.939600604	0.40406889464	2.01	0.870434878083
18200651	637271826	1622.0	90.4698003018	0.808137789281	HIWPGCMGAMJNRG-OBXYLZGFSA-N	1.0	WQZGKKKJIJFFOK-GASJEMHNSA-N	direct	637271826	13591.0	99.54668166	1.0	180.939600604	0.40406889464	2.01	0.870434878083
18200652	637271826	1622.0	90.4698003018	0.808137789281	HIWPGCMGAMJNRG-OBXYLZGFSA-N	1.0	WQZGKKKJIJFFOK-GASJEMHNSA-N	direct	637271826	15081.0	99.54668166	1.0	180.939600604	0.40406889464	2.01	0.870434878083
18200653	637271826	1622.0	90.4698003018	0.808137789281	HIWPGCMGAMJNRG-OBXYLZGFSA-N	1.0	WQZGKKKJIJFFOK-GASJEMHNSA-N	direct	637271826	1849.0	98.2757241304	1.0	180.939600604	0.40406889464	2.01	0.870434878083
18200654	637271826	1622.0	90.4698003018	0.808137789281	HIWPGCMGAMJNRG-OBXYLZGFSA-N	1.0	WQZGKKKJIJFFOK-GASJEMHNSA-N	direct	637271826	4365.0	95.0741724254	1.0	180.939600604	0.40406889464	2.01	0.870434878083
18205594	637271826	10861.0	81.9586073148	0.891128876043	HIWPGCMGAMJNRG-OBXYLZGFSA-N	1.0	WQZGKKKJIJFFOK-GASJEMHNSA-N	direct	637271826	5031.0	100.903089987	1.0	163.91721463	0.445564438022	2.01	0.870207445332
18205595	637271826	10861.0	81.9586073148	0.891128876043	HIWPGCMGAMJNRG-OBXYLZGFSA-N	1.0	WQZGKKKJIJFFOK-GASJEMHNSA-N	direct	637271826	13591.0	99.54668166	1.0	163.91721463	0.445564438022	2.01	0.870207445332
18205596	637271826	10861.0	81.9586073148	0.891128876043	HIWPGCMGAMJNRG-OBXYLZGFSA-N	1.0	WQZGKKKJIJFFOK-GASJEMHNSA-N	direct	637271826	15081.0	99.54668166	1.0	163.91721463	0.445564438022	2.01	0.870207445332
18205597	637271826	10861.0	81.9586073148	0.891128876043	HIWPGCMGAMJNRG-OBXYLZGFSA-N	1.0	WQZGKKKJIJFFOK-GASJEMHNSA-N	direct	637271826	1849.0	98.2757241304	1.0	163.91721463	0.445564438022	2.01	0.870207445332
18205598	637271826	10861.0	81.9586073148	0.891128876043	HIWPGCMGAMJNRG-OBXYLZGFSA-N	1.0	WQZGKKKJIJFFOK-GASJEMHNSA-N	direct	637271826	4365.0	95.0741724254	1.0	163.91721463	0.445564438022	2.01	0.870207445332
18205599	637271826	10861.0	81.9586073148	0.891128876043	HIWPGCMGAMJNRG-OBXYLZGFSA-N	1.0	WQZGKKKJIJFFOK-GASJEMHNSA-N	direct	637271826	339.0	93.1706962272	1.0	163.91721463	0.445564438022	2.01	0.870207445332
18205600	637271826	10861.0	81.9586073148	0.891128876043	HIWPGCMGAMJNRG-OBXYLZGFSA-N	1.0	WQZGKKKJIJFFOK-GASJEMHNSA-N	direct	637271826	3584.0	93.1706962272	1.0	163.91721463	0.445564438022	2.01	0.870207445332
18205601	637271826	10861.0	81.9586073148	0.891128876043	HIWPGCMGAMJNRG-OBXYLZGFSA-N	1.0	WQZGKKKJIJFFOK-GASJEMHNSA-N	direct	637271826	6831.0	93.1706962272	1.0	163.91721463	0.445564438022	2.01	0.870207445332
18205602	637271826	10861.0	81.9586073148	0.891128876043	HIWPGCMGAMJNRG-OBXYLZGFSA-N	1.0	WQZGKKKJIJFFOK-GASJEMHNSA-N	direct	637271826	1622.0	92.4828041021	1.0	163.91721463	0.445564438022	2.01	0.870207445332
18205605	637271826	10861.0	81.9586073148	0.891128876043	HIWPGCMGAMJNRG-OBXYLZGFSA-N	1.0	WQZGKKKJIJFFOK-GASJEMHNSA-N	direct	637271826	15001.0	92.1040252676	1.0	163.91721463	0.445564438022	2.01	0.870207445332
18205606	637271826	10861.0	81.9586073148	0.891128876043	HIWPGCMGAMJNRG-OBXYLZGFSA-N	1.0	WQZGKKKJIJFFOK-GASJEMHNSA-N	direct	637271826	1383.0	91.2790142558	1.0	163.91721463	0.445564438022	2.01	0.870207445332
18205607	637271826	10861.0	81.9586073148	0.891128876043	HIWPGCMGAMJNRG-OBXYLZGFSA-N	1.0	WQZGKKKJIJFFOK-GASJEMHNSA-N	direct	637271826	4366.0	91.2790142558	1.0	163.91721463	0.445564438022	2.01	0.870207445332
18205610	637271826	11071.0	81.9586073148	0.891128876043	HIWPGCMGAMJNRG-OBXYLZGFSA-N	1.0	WQZGKKKJIJFFOK-GASJEMHNSA-N	direct	637271826	5031.0	100.903089987	1.0	163.91721463	0.445564438022	2.01	0.870207445332
18205611	637271826	11071.0	81.9586073148	0.891128876043	HIWPGCMGAMJNRG-OBXYLZGFSA-N	1.0	WQZGKKKJIJFFOK-GASJEMHNSA-N	direct	637271826	13591.0	99.54668166	1.0	163.91721463	0.445564438022	2.01	0.870207445332
18205612	637271826	11071.0	81.9586073148	0.891128876043	HIWPGCMGAMJNRG-OBXYLZGFSA-N	1.0	WQZGKKKJIJFFOK-GASJEMHNSA-N	direct	637271826	15081.0	99.54668166	1.0	163.91721463	0.445564438022	2.01	0.870207445332
18205613	637271826	11071.0	81.9586073148	0.891128876043	HIWPGCMGAMJNRG-OBXYLZGFSA-N	1.0	WQZGKKKJIJFFOK-GASJEMHNSA-N	direct	637271826	1849.0	98.2757241304	1.0	163.91721463	0.445564438022	2.01	0.870207445332
18205614	637271826	11071.0	81.9586073148	0.891128876043	HIWPGCMGAMJNRG-OBXYLZGFSA-N	1.0	WQZGKKKJIJFFOK-GASJEMHNSA-N	direct	637271826	4365.0	95.0741724254	1.0	163.91721463	0.445564438022	2.01	0.870207445332
18205615	637271826	11071.0	81.9586073148	0.891128876043	HIWPGCMGAMJNRG-OBXYLZGFSA-N	1.0	WQZGKKKJIJFFOK-GASJEMHNSA-N	direct	637271826	339.0	93.1706962272	1.0	163.91721463	0.445564438022	2.01	0.870207445332
18205616	637271826	11071.0	81.9586073148	0.891128876043	HIWPGCMGAMJNRG-OBXYLZGFSA-N	1.0	WQZGKKKJIJFFOK-GASJEMHNSA-N	direct	637271826	3584.0	93.1706962272	1.0	163.91721463	0.445564438022	2.01	0.870207445332
18205617	637271826	11071.0	81.9586073148	0.891128876043	HIWPGCMGAMJNRG-OBXYLZGFSA-N	1.0	WQZGKKKJIJFFOK-GASJEMHNSA-N	direct	637271826	6831.0	93.1706962272	1.0	163.91721463	0.445564438022	2.01	0.870207445332
18205618	637271826	11071.0	81.9586073148	0.891128876043	HIWPGCMGAMJNRG-OBXYLZGFSA-N	1.0	WQZGKKKJIJFFOK-GASJEMHNSA-N	direct	637271826	1622.0	92.4828041021	1.0	163.91721463	0.445564438022	2.01	0.870207445332
18205621	637271826	11071.0	81.9586073148	0.891128876043	HIWPGCMGAMJNRG-OBXYLZGFSA-N	1.0	WQZGKKKJIJFFOK-GASJEMHNSA-N	direct	637271826	15001.0	92.1040252676	1.0	163.91721463	0.445564438022	2.01	0.870207445332
18205622	637271826	11071.0	81.9586073148	0.891128876043	HIWPGCMGAMJNRG-OBXYLZGFSA-N	1.0	WQZGKKKJIJFFOK-GASJEMHNSA-N	direct	637271826	1383.0	91.2790142558	1.0	163.91721463	0.445564438022	2.01	0.870207445332
18205623	637271826	11071.0	81.9586073148	0.891128876043	HIWPGCMGAMJNRG-OBXYLZGFSA-N	1.0	WQZGKKKJIJFFOK-GASJEMHNSA-N	direct	637271826	4366.0	91.2790142558	1.0	163.91721463	0.445564438022	2.01	0.870207445332
18206506	637271826	2250.0	85.8446639625	0.850596804677	HIWPGCMGAMJNRG-OBXYLZGFSA-N	1.0	WQZGKKKJIJFFOK-GASJEMHNSA-N	direct	637271826	5031.0	100.903089987	1.0	171.689327925	0.425298402339	2.01	0.870158337933
18206507	637271826	2250.0	85.8446639625	0.850596804677	HIWPGCMGAMJNRG-OBXYLZGFSA-N	1.0	WQZGKKKJIJFFOK-GASJEMHNSA-N	direct	637271826	13591.0	99.54668166	1.0	171.689327925	0.425298402339	2.01	0.870158337933
18206508	637271826	2250.0	85.8446639625	0.850596804677	HIWPGCMGAMJNRG-OBXYLZGFSA-N	1.0	WQZGKKKJIJFFOK-GASJEMHNSA-N	direct	637271826	15081.0	99.54668166	1.0	171.689327925	0.425298402339	2.01	0.870158337933
18206509	637271826	2250.0	85.8446639625	0.850596804677	HIWPGCMGAMJNRG-OBXYLZGFSA-N	1.0	WQZGKKKJIJFFOK-GASJEMHNSA-N	direct	637271826	1849.0	98.2757241304	1.0	171.689327925	0.425298402339	2.01	0.870158337933
18206510	637271826	2250.0	85.8446639625	0.850596804677	HIWPGCMGAMJNRG-OBXYLZGFSA-N	1.0	WQZGKKKJIJFFOK-GASJEMHNSA-N	direct	637271826	4365.0	95.0741724254	1.0	171.689327925	0.425298402339	2.01	0.870158337933
18206511	637271826	2250.0	85.8446639625	0.850596804677	HIWPGCMGAMJNRG-OBXYLZGFSA-N	1.0	WQZGKKKJIJFFOK-GASJEMHNSA-N	direct	637271826	339.0	93.1706962272	1.0	171.689327925	0.425298402339	2.01	0.870158337933
18206512	637271826	2250.0	85.8446639625	0.850596804677	HIWPGCMGAMJNRG-OBXYLZGFSA-N	1.0	WQZGKKKJIJFFOK-GASJEMHNSA-N	direct	637271826	3584.0	93.1706962272	1.0	171.689327925	0.425298402339	2.01	0.870158337933
18206513	637271826	2250.0	85.8446639625	0.850596804677	HIWPGCMGAMJNRG-OBXYLZGFSA-N	1.0	WQZGKKKJIJFFOK-GASJEMHNSA-N	direct	637271826	6831.0	93.1706962272	1.0	171.689327925	0.425298402339	2.01	0.870158337933
18206514	637271826	2250.0	85.8446639625	0.850596804677	HIWPGCMGAMJNRG-OBXYLZGFSA-N	1.0	WQZGKKKJIJFFOK-GASJEMHNSA-N	direct	637271826	1622.0	92.4828041021	1.0	171.689327925	0.425298402339	2.01	0.870158337933
18206517	637271826	2250.0	85.8446639625	0.850596804677	HIWPGCMGAMJNRG-OBXYLZGFSA-N	1.0	WQZGKKKJIJFFOK-GASJEMHNSA-N	direct	637271826	15001.0	92.1040252676	1.0	171.689327925	0.425298402339	2.01	0.870158337933
18206518	637271826	2250.0	85.8446639625	0.850596804677	HIWPGCMGAMJNRG-OBXYLZGFSA-N	1.0	WQZGKKKJIJFFOK-GASJEMHNSA-N	direct	637271826	1383.0	91.2790142558	1.0	171.689327925	0.425298402339	2.01	0.870158337933
18206519	637271826	2250.0	85.8446639625	0.850596804677	HIWPGCMGAMJNRG-OBXYLZGFSA-N	1.0	WQZGKKKJIJFFOK-GASJEMHNSA-N	direct	637271826	4366.0	91.2790142558	1.0	171.689327925	0.425298402339	2.01	0.870158337933
13463214	637265280	10163.0	81.9100948886	0.891128876043	HIWPGCMGAMJNRG-OBXYLZGFSA-N	1.0	WQZGKKKJIJFFOK-GASJEMHNSA-N	direct	637265280	13591.0	105.424812155	1.0	163.820189777	0.445564438022	2.01	0.870078644802
13463215	637265280	10163.0	81.9100948886	0.891128876043	HIWPGCMGAMJNRG-OBXYLZGFSA-N	1.0	WQZGKKKJIJFFOK-GASJEMHNSA-N	direct	637265280	15081.0	105.424812155	1.0	163.820189777	0.445564438022	2.01	0.870078644802
13463216	637265280	10163.0	81.9100948886	0.891128876043	HIWPGCMGAMJNRG-OBXYLZGFSA-N	1.0	WQZGKKKJIJFFOK-GASJEMHNSA-N	direct	637265280	1849.0	103.779891912	1.0	163.820189777	0.445564438022	2.01	0.870078644802
13463217	637265280	10163.0	81.9100948886	0.891128876043	HIWPGCMGAMJNRG-OBXYLZGFSA-N	1.0	WQZGKKKJIJFFOK-GASJEMHNSA-N	direct	637265280	4365.0	103.154281982	1.0	163.820189777	0.445564438022	2.01	0.870078644802
13463218	637265280	10163.0	81.9100948886	0.891128876043	HIWPGCMGAMJNRG-OBXYLZGFSA-N	1.0	WQZGKKKJIJFFOK-GASJEMHNSA-N	direct	637265280	5031.0	100.013676223	1.0	163.820189777	0.445564438022	2.01	0.870078644802
13463219	637265280	10163.0	81.9100948886	0.891128876043	HIWPGCMGAMJNRG-OBXYLZGFSA-N	1.0	WQZGKKKJIJFFOK-GASJEMHNSA-N	direct	637265280	339.0	97.19859629	1.0	163.820189777	0.445564438022	2.01	0.870078644802
13463220	637265280	10163.0	81.9100948886	0.891128876043	HIWPGCMGAMJNRG-OBXYLZGFSA-N	1.0	WQZGKKKJIJFFOK-GASJEMHNSA-N	direct	637265280	3584.0	97.19859629	1.0	163.820189777	0.445564438022	2.01	0.870078644802
13463221	637265280	10163.0	81.9100948886	0.891128876043	HIWPGCMGAMJNRG-OBXYLZGFSA-N	1.0	WQZGKKKJIJFFOK-GASJEMHNSA-N	direct	637265280	6831.0	97.19859629	1.0	163.820189777	0.445564438022	2.01	0.870078644802
13463222	637265280	10163.0	81.9100948886	0.891128876043	HIWPGCMGAMJNRG-OBXYLZGFSA-N	1.0	WQZGKKKJIJFFOK-GASJEMHNSA-N	direct	637265280	4267.0	95.8632794328	1.0	163.820189777	0.445564438022	2.01	0.870078644802
13463223	637265280	10163.0	81.9100948886	0.891128876043	HIWPGCMGAMJNRG-OBXYLZGFSA-N	1.0	WQZGKKKJIJFFOK-GASJEMHNSA-N	direct	637265280	1622.0	94.5816987087	1.0	163.820189777	0.445564438022	2.01	0.870078644802
13463224	637265280	10163.0	81.9100948886	0.891128876043	HIWPGCMGAMJNRG-OBXYLZGFSA-N	1.0	WQZGKKKJIJFFOK-GASJEMHNSA-N	direct	637265280	1383.0	93.8996294549	1.0	163.820189777	0.445564438022	2.01	0.870078644802
13463225	637265280	10163.0	81.9100948886	0.891128876043	HIWPGCMGAMJNRG-OBXYLZGFSA-N	1.0	WQZGKKKJIJFFOK-GASJEMHNSA-N	direct	637265280	4366.0	93.8996294549	1.0	163.820189777	0.445564438022	2.01	0.870078644802
13461814	637265280	6583.0	84.9586073148	0.858474424427	HIWPGCMGAMJNRG-OBXYLZGFSA-N	1.0	WQZGKKKJIJFFOK-GASJEMHNSA-N	direct	637265280	13591.0	105.424812155	1.0	169.91721463	0.429237212213	2.01	0.86990676752
13461815	637265280	6583.0	84.9586073148	0.858474424427	HIWPGCMGAMJNRG-OBXYLZGFSA-N	1.0	WQZGKKKJIJFFOK-GASJEMHNSA-N	direct	637265280	15081.0	105.424812155	1.0	169.91721463	0.429237212213	2.01	0.86990676752
13461816	637265280	6583.0	84.9586073148	0.858474424427	HIWPGCMGAMJNRG-OBXYLZGFSA-N	1.0	WQZGKKKJIJFFOK-GASJEMHNSA-N	direct	637265280	1849.0	103.779891912	1.0	169.91721463	0.429237212213	2.01	0.86990676752
13461817	637265280	6583.0	84.9586073148	0.858474424427	HIWPGCMGAMJNRG-OBXYLZGFSA-N	1.0	WQZGKKKJIJFFOK-GASJEMHNSA-N	direct	637265280	4365.0	103.154281982	1.0	169.91721463	0.429237212213	2.01	0.86990676752
13461818	637265280	6583.0	84.9586073148	0.858474424427	HIWPGCMGAMJNRG-OBXYLZGFSA-N	1.0	WQZGKKKJIJFFOK-GASJEMHNSA-N	direct	637265280	5031.0	100.013676223	1.0	169.91721463	0.429237212213	2.01	0.86990676752
13461819	637265280	6583.0	84.9586073148	0.858474424427	HIWPGCMGAMJNRG-OBXYLZGFSA-N	1.0	WQZGKKKJIJFFOK-GASJEMHNSA-N	direct	637265280	339.0	97.19859629	1.0	169.91721463	0.429237212213	2.01	0.86990676752
13461820	637265280	6583.0	84.9586073148	0.858474424427	HIWPGCMGAMJNRG-OBXYLZGFSA-N	1.0	WQZGKKKJIJFFOK-GASJEMHNSA-N	direct	637265280	3584.0	97.19859629	1.0	169.91721463	0.429237212213	2.01	0.86990676752
13461821	637265280	6583.0	84.9586073148	0.858474424427	HIWPGCMGAMJNRG-OBXYLZGFSA-N	1.0	WQZGKKKJIJFFOK-GASJEMHNSA-N	direct	637265280	6831.0	97.19859629	1.0	169.91721463	0.429237212213	2.01	0.86990676752
13461822	637265280	6583.0	84.9586073148	0.858474424427	HIWPGCMGAMJNRG-OBXYLZGFSA-N	1.0	WQZGKKKJIJFFOK-GASJEMHNSA-N	direct	637265280	4267.0	95.8632794328	1.0	169.91721463	0.429237212213	2.01	0.86990676752
13461823	637265280	6583.0	84.9586073148	0.858474424427	HIWPGCMGAMJNRG-OBXYLZGFSA-N	1.0	WQZGKKKJIJFFOK-GASJEMHNSA-N	direct	637265280	1622.0	94.5816987087	1.0	169.91721463	0.429237212213	2.01	0.86990676752
13461824	637265280	6583.0	84.9586073148	0.858474424427	HIWPGCMGAMJNRG-OBXYLZGFSA-N	1.0	WQZGKKKJIJFFOK-GASJEMHNSA-N	direct	637265280	1383.0	93.8996294549	1.0	169.91721463	0.429237212213	2.01	0.86990676752
13461825	637265280	6583.0	84.9586073148	0.858474424427	HIWPGCMGAMJNRG-OBXYLZGFSA-N	1.0	WQZGKKKJIJFFOK-GASJEMHNSA-N	direct	637265280	4366.0	93.8996294549	1.0	169.91721463	0.429237212213	2.01	0.86990676752
15650746	637267041	1622.0	90.2464169411	0.808137789281	HIWPGCMGAMJNRG-OBXYLZGFSA-N	1.0	WQZGKKKJIJFFOK-GASJEMHNSA-N	direct	637267041	4365.0	100.432973634	1.0	180.492833882	0.40406889464	2.01	0.869897071638
15650747	637267041	1622.0	90.2464169411	0.808137789281	HIWPGCMGAMJNRG-OBXYLZGFSA-N	1.0	WQZGKKKJIJFFOK-GASJEMHNSA-N	direct	637267041	13591.0	98.8124792792	1.0	180.492833882	0.40406889464	2.01	0.869897071638
15650748	637267041	1622.0	90.2464169411	0.808137789281	HIWPGCMGAMJNRG-OBXYLZGFSA-N	1.0	WQZGKKKJIJFFOK-GASJEMHNSA-N	direct	637267041	15081.0	98.8124792792	1.0	180.492833882	0.40406889464	2.01	0.869897071638
15650749	637267041	1622.0	90.2464169411	0.808137789281	HIWPGCMGAMJNRG-OBXYLZGFSA-N	1.0	WQZGKKKJIJFFOK-GASJEMHNSA-N	direct	637267041	5031.0	96.9625735021	1.0	180.492833882	0.40406889464	2.01	0.869897071638
15650750	637267041	1622.0	90.2464169411	0.808137789281	HIWPGCMGAMJNRG-OBXYLZGFSA-N	1.0	WQZGKKKJIJFFOK-GASJEMHNSA-N	direct	637267041	339.0	96.2781893848	1.0	180.492833882	0.40406889464	2.01	0.869897071638
15650751	637267041	1622.0	90.2464169411	0.808137789281	HIWPGCMGAMJNRG-OBXYLZGFSA-N	1.0	WQZGKKKJIJFFOK-GASJEMHNSA-N	direct	637267041	3584.0	96.2781893848	1.0	180.492833882	0.40406889464	2.01	0.869897071638
15650752	637267041	1622.0	90.2464169411	0.808137789281	HIWPGCMGAMJNRG-OBXYLZGFSA-N	1.0	WQZGKKKJIJFFOK-GASJEMHNSA-N	direct	637267041	6831.0	96.2781893848	1.0	180.492833882	0.40406889464	2.01	0.869897071638
15650753	637267041	1622.0	90.2464169411	0.808137789281	HIWPGCMGAMJNRG-OBXYLZGFSA-N	1.0	WQZGKKKJIJFFOK-GASJEMHNSA-N	direct	637267041	4267.0	95.9065783148	1.0	180.492833882	0.40406889464	2.01	0.869897071638
15650756	637267041	1622.0	90.2464169411	0.808137789281	HIWPGCMGAMJNRG-OBXYLZGFSA-N	1.0	WQZGKKKJIJFFOK-GASJEMHNSA-N	direct	637267041	15001.0	95.6307841426	1.0	180.492833882	0.40406889464	2.01	0.869897071638
15650758	637267041	1622.0	90.2464169411	0.808137789281	HIWPGCMGAMJNRG-OBXYLZGFSA-N	1.0	WQZGKKKJIJFFOK-GASJEMHNSA-N	direct	637267041	4005.0	91.288192771	1.0	180.492833882	0.40406889464	2.01	0.869897071638
15650759	637267041	1622.0	90.2464169411	0.808137789281	HIWPGCMGAMJNRG-OBXYLZGFSA-N	1.0	WQZGKKKJIJFFOK-GASJEMHNSA-N	direct	637267041	11881.0	91.288192771	1.0	180.492833882	0.40406889464	2.01	0.869897071638
15650760	637267041	1622.0	90.2464169411	0.808137789281	HIWPGCMGAMJNRG-OBXYLZGFSA-N	1.0	WQZGKKKJIJFFOK-GASJEMHNSA-N	direct	637267041	13196.0	91.288192771	1.0	180.492833882	0.40406889464	2.01	0.869897071638
15650761	637267041	1622.0	90.2464169411	0.808137789281	HIWPGCMGAMJNRG-OBXYLZGFSA-N	1.0	WQZGKKKJIJFFOK-GASJEMHNSA-N	direct	637267041	1849.0	90.9244530386	1.0	180.492833882	0.40406889464	2.01	0.869897071638
52042269	637269334	14472.0	91.1573907604	0.808137789281	HIWPGCMGAMJNRG-OBXYLZGFSA-N	1.0	WQZGKKKJIJFFOK-GASJEMHNSA-N	direct	637269334	1892.0	90.1745738822	1.0	180.349147764	0.40406889464	2.01	0.86972389376
13460736	637265280	10107.0	83.0172766123	0.877541197743	HIWPGCMGAMJNRG-OBXYLZGFSA-N	1.0	WQZGKKKJIJFFOK-GASJEMHNSA-N	direct	637265280	13591.0	105.424812155	1.0	166.034553225	0.438770598871	2.01	0.869657050378
13460737	637265280	10107.0	83.0172766123	0.877541197743	HIWPGCMGAMJNRG-OBXYLZGFSA-N	1.0	WQZGKKKJIJFFOK-GASJEMHNSA-N	direct	637265280	15081.0	105.424812155	1.0	166.034553225	0.438770598871	2.01	0.869657050378
13460738	637265280	10107.0	83.0172766123	0.877541197743	HIWPGCMGAMJNRG-OBXYLZGFSA-N	1.0	WQZGKKKJIJFFOK-GASJEMHNSA-N	direct	637265280	1849.0	103.779891912	1.0	166.034553225	0.438770598871	2.01	0.869657050378
13460739	637265280	10107.0	83.0172766123	0.877541197743	HIWPGCMGAMJNRG-OBXYLZGFSA-N	1.0	WQZGKKKJIJFFOK-GASJEMHNSA-N	direct	637265280	4365.0	103.154281982	1.0	166.034553225	0.438770598871	2.01	0.869657050378
13460740	637265280	10107.0	83.0172766123	0.877541197743	HIWPGCMGAMJNRG-OBXYLZGFSA-N	1.0	WQZGKKKJIJFFOK-GASJEMHNSA-N	direct	637265280	5031.0	100.013676223	1.0	166.034553225	0.438770598871	2.01	0.869657050378
13460741	637265280	10107.0	83.0172766123	0.877541197743	HIWPGCMGAMJNRG-OBXYLZGFSA-N	1.0	WQZGKKKJIJFFOK-GASJEMHNSA-N	direct	637265280	339.0	97.19859629	1.0	166.034553225	0.438770598871	2.01	0.869657050378
13460742	637265280	10107.0	83.0172766123	0.877541197743	HIWPGCMGAMJNRG-OBXYLZGFSA-N	1.0	WQZGKKKJIJFFOK-GASJEMHNSA-N	direct	637265280	3584.0	97.19859629	1.0	166.034553225	0.438770598871	2.01	0.869657050378
13460743	637265280	10107.0	83.0172766123	0.877541197743	HIWPGCMGAMJNRG-OBXYLZGFSA-N	1.0	WQZGKKKJIJFFOK-GASJEMHNSA-N	direct	637265280	6831.0	97.19859629	1.0	166.034553225	0.438770598871	2.01	0.869657050378
13460744	637265280	10107.0	83.0172766123	0.877541197743	HIWPGCMGAMJNRG-OBXYLZGFSA-N	1.0	WQZGKKKJIJFFOK-GASJEMHNSA-N	direct	637265280	4267.0	95.8632794328	1.0	166.034553225	0.438770598871	2.01	0.869657050378
13460745	637265280	10107.0	83.0172766123	0.877541197743	HIWPGCMGAMJNRG-OBXYLZGFSA-N	1.0	WQZGKKKJIJFFOK-GASJEMHNSA-N	direct	637265280	1622.0	94.5816987087	1.0	166.034553225	0.438770598871	2.01	0.869657050378
13460746	637265280	10107.0	83.0172766123	0.877541197743	HIWPGCMGAMJNRG-OBXYLZGFSA-N	1.0	WQZGKKKJIJFFOK-GASJEMHNSA-N	direct	637265280	1383.0	93.8996294549	1.0	166.034553225	0.438770598871	2.01	0.869657050378
13460747	637265280	10107.0	83.0172766123	0.877541197743	HIWPGCMGAMJNRG-OBXYLZGFSA-N	1.0	WQZGKKKJIJFFOK-GASJEMHNSA-N	direct	637265280	4366.0	93.8996294549	1.0	166.034553225	0.438770598871	2.01	0.869657050378
19553309	637266769	10460.0	83.9956786262	0.877541197743	HIWPGCMGAMJNRG-OBXYLZGFSA-N	1.0	WQZGKKKJIJFFOK-GASJEMHNSA-N	direct	637266769	339.0	82.9065783148	1.0	165.81315663	0.438770598871	2.01	0.869366997106
19553310	637266769	10460.0	83.9956786262	0.877541197743	HIWPGCMGAMJNRG-OBXYLZGFSA-N	1.0	WQZGKKKJIJFFOK-GASJEMHNSA-N	direct	637266769	3584.0	82.9065783148	1.0	165.81315663	0.438770598871	2.01	0.869366997106
19553311	637266769	10460.0	83.9956786262	0.877541197743	HIWPGCMGAMJNRG-OBXYLZGFSA-N	1.0	WQZGKKKJIJFFOK-GASJEMHNSA-N	direct	637266769	15001.0	82.9065783148	1.0	165.81315663	0.438770598871	2.01	0.869366997106
19553354	637266769	13745.0	83.9956786262	0.877541197743	HIWPGCMGAMJNRG-OBXYLZGFSA-N	1.0	WQZGKKKJIJFFOK-GASJEMHNSA-N	direct	637266769	339.0	82.9065783148	1.0	165.81315663	0.438770598871	2.01	0.869366997106
19553355	637266769	13745.0	83.9956786262	0.877541197743	HIWPGCMGAMJNRG-OBXYLZGFSA-N	1.0	WQZGKKKJIJFFOK-GASJEMHNSA-N	direct	637266769	3584.0	82.9065783148	1.0	165.81315663	0.438770598871	2.01	0.869366997106
19553356	637266769	13745.0	83.9956786262	0.877541197743	HIWPGCMGAMJNRG-OBXYLZGFSA-N	1.0	WQZGKKKJIJFFOK-GASJEMHNSA-N	direct	637266769	15001.0	82.9065783148	1.0	165.81315663	0.438770598871	2.01	0.869366997106
52042245	637269334	1892.0	91.1573907604	0.808137789281	HIWPGCMGAMJNRG-OBXYLZGFSA-N	1.0	WQZGKKKJIJFFOK-GASJEMHNSA-N	direct	637269334	14472.0	89.9136401693	1.0	179.827280339	0.40406889464	2.01	0.869094040607
19553313	637266769	10460.0	83.9956786262	0.877541197743	HIWPGCMGAMJNRG-OBXYLZGFSA-N	1.0	WQZGKKKJIJFFOK-GASJEMHNSA-N	direct	637266769	13745.0	82.735182177	1.0	165.470364354	0.438770598871	2.01	0.86891732892
19553357	637266769	13745.0	83.9956786262	0.877541197743	HIWPGCMGAMJNRG-OBXYLZGFSA-N	1.0	WQZGKKKJIJFFOK-GASJEMHNSA-N	direct	637266769	10460.0	82.735182177	1.0	165.470364354	0.438770598871	2.01	0.86891732892
15654522	637267041	2250.0	81.468521083	0.891128876043	HIWPGCMGAMJNRG-OBXYLZGFSA-N	1.0	WQZGKKKJIJFFOK-GASJEMHNSA-N	direct	637267041	4365.0	100.432973634	1.0	162.937042166	0.445564438022	2.01	0.868903627545
15654523	637267041	2250.0	81.468521083	0.891128876043	HIWPGCMGAMJNRG-OBXYLZGFSA-N	1.0	WQZGKKKJIJFFOK-GASJEMHNSA-N	direct	637267041	13591.0	98.8124792792	1.0	162.937042166	0.445564438022	2.01	0.868903627545
15654524	637267041	2250.0	81.468521083	0.891128876043	HIWPGCMGAMJNRG-OBXYLZGFSA-N	1.0	WQZGKKKJIJFFOK-GASJEMHNSA-N	direct	637267041	15081.0	98.8124792792	1.0	162.937042166	0.445564438022	2.01	0.868903627545
15654525	637267041	2250.0	81.468521083	0.891128876043	HIWPGCMGAMJNRG-OBXYLZGFSA-N	1.0	WQZGKKKJIJFFOK-GASJEMHNSA-N	direct	637267041	5031.0	96.9625735021	1.0	162.937042166	0.445564438022	2.01	0.868903627545
15654526	637267041	2250.0	81.468521083	0.891128876043	HIWPGCMGAMJNRG-OBXYLZGFSA-N	1.0	WQZGKKKJIJFFOK-GASJEMHNSA-N	direct	637267041	339.0	96.2781893848	1.0	162.937042166	0.445564438022	2.01	0.868903627545
15654527	637267041	2250.0	81.468521083	0.891128876043	HIWPGCMGAMJNRG-OBXYLZGFSA-N	1.0	WQZGKKKJIJFFOK-GASJEMHNSA-N	direct	637267041	3584.0	96.2781893848	1.0	162.937042166	0.445564438022	2.01	0.868903627545
15654528	637267041	2250.0	81.468521083	0.891128876043	HIWPGCMGAMJNRG-OBXYLZGFSA-N	1.0	WQZGKKKJIJFFOK-GASJEMHNSA-N	direct	637267041	6831.0	96.2781893848	1.0	162.937042166	0.445564438022	2.01	0.868903627545
15654529	637267041	2250.0	81.468521083	0.891128876043	HIWPGCMGAMJNRG-OBXYLZGFSA-N	1.0	WQZGKKKJIJFFOK-GASJEMHNSA-N	direct	637267041	4267.0	95.9065783148	1.0	162.937042166	0.445564438022	2.01	0.868903627545
15654532	637267041	2250.0	81.468521083	0.891128876043	HIWPGCMGAMJNRG-OBXYLZGFSA-N	1.0	WQZGKKKJIJFFOK-GASJEMHNSA-N	direct	637267041	15001.0	95.6307841426	1.0	162.937042166	0.445564438022	2.01	0.868903627545
15654533	637267041	2250.0	81.468521083	0.891128876043	HIWPGCMGAMJNRG-OBXYLZGFSA-N	1.0	WQZGKKKJIJFFOK-GASJEMHNSA-N	direct	637267041	1622.0	92.9430951487	1.0	162.937042166	0.445564438022	2.01	0.868903627545
15654534	637267041	2250.0	81.468521083	0.891128876043	HIWPGCMGAMJNRG-OBXYLZGFSA-N	1.0	WQZGKKKJIJFFOK-GASJEMHNSA-N	direct	637267041	4005.0	91.288192771	1.0	162.937042166	0.445564438022	2.01	0.868903627545
15654535	637267041	2250.0	81.468521083	0.891128876043	HIWPGCMGAMJNRG-OBXYLZGFSA-N	1.0	WQZGKKKJIJFFOK-GASJEMHNSA-N	direct	637267041	11881.0	91.288192771	1.0	162.937042166	0.445564438022	2.01	0.868903627545
15654536	637267041	2250.0	81.468521083	0.891128876043	HIWPGCMGAMJNRG-OBXYLZGFSA-N	1.0	WQZGKKKJIJFFOK-GASJEMHNSA-N	direct	637267041	13196.0	91.288192771	1.0	162.937042166	0.445564438022	2.01	0.868903627545
15654537	637267041	2250.0	81.468521083	0.891128876043	HIWPGCMGAMJNRG-OBXYLZGFSA-N	1.0	WQZGKKKJIJFFOK-GASJEMHNSA-N	direct	637267041	1849.0	90.9244530386	1.0	162.937042166	0.445564438022	2.01	0.868903627545
20370460	637270876	1622.0	88.2773660775	0.850596804677	HIWPGCMGAMJNRG-OBXYLZGFSA-N	1.0	WQZGKKKJIJFFOK-GASJEMHNSA-N	direct	637270876	4365.0	85.30980392	1.0	170.61960784	0.425298402339	2.01	0.868799766848
20370535	637270876	5031.0	88.3936186349	0.850596804677	HIWPGCMGAMJNRG-OBXYLZGFSA-N	1.0	WQZGKKKJIJFFOK-GASJEMHNSA-N	direct	637270876	4365.0	85.30980392	1.0	170.61960784	0.425298402339	2.01	0.868799766848
20370655	637270876	10460.0	87.3178549236	0.850596804677	HIWPGCMGAMJNRG-OBXYLZGFSA-N	1.0	WQZGKKKJIJFFOK-GASJEMHNSA-N	direct	637270876	4365.0	85.30980392	1.0	170.61960784	0.425298402339	2.01	0.868799766848
20370670	637270876	13745.0	87.3178549236	0.850596804677	HIWPGCMGAMJNRG-OBXYLZGFSA-N	1.0	WQZGKKKJIJFFOK-GASJEMHNSA-N	direct	637270876	4365.0	85.30980392	1.0	170.61960784	0.425298402339	2.01	0.868799766848
18200538	637271826	1383.0	89.7166987713	0.808137789281	HIWPGCMGAMJNRG-OBXYLZGFSA-N	1.0	WQZGKKKJIJFFOK-GASJEMHNSA-N	direct	637271826	5031.0	100.903089987	1.0	179.433397543	0.40406889464	2.01	0.868617746459
18200539	637271826	1383.0	89.7166987713	0.808137789281	HIWPGCMGAMJNRG-OBXYLZGFSA-N	1.0	WQZGKKKJIJFFOK-GASJEMHNSA-N	direct	637271826	13591.0	99.54668166	1.0	179.433397543	0.40406889464	2.01	0.868617746459
18200540	637271826	1383.0	89.7166987713	0.808137789281	HIWPGCMGAMJNRG-OBXYLZGFSA-N	1.0	WQZGKKKJIJFFOK-GASJEMHNSA-N	direct	637271826	15081.0	99.54668166	1.0	179.433397543	0.40406889464	2.01	0.868617746459
18200541	637271826	1383.0	89.7166987713	0.808137789281	HIWPGCMGAMJNRG-OBXYLZGFSA-N	1.0	WQZGKKKJIJFFOK-GASJEMHNSA-N	direct	637271826	1849.0	98.2757241304	1.0	179.433397543	0.40406889464	2.01	0.868617746459
18200542	637271826	1383.0	89.7166987713	0.808137789281	HIWPGCMGAMJNRG-OBXYLZGFSA-N	1.0	WQZGKKKJIJFFOK-GASJEMHNSA-N	direct	637271826	4365.0	95.0741724254	1.0	179.433397543	0.40406889464	2.01	0.868617746459
18200543	637271826	1383.0	89.7166987713	0.808137789281	HIWPGCMGAMJNRG-OBXYLZGFSA-N	1.0	WQZGKKKJIJFFOK-GASJEMHNSA-N	direct	637271826	339.0	93.1706962272	1.0	179.433397543	0.40406889464	2.01	0.868617746459
18200544	637271826	1383.0	89.7166987713	0.808137789281	HIWPGCMGAMJNRG-OBXYLZGFSA-N	1.0	WQZGKKKJIJFFOK-GASJEMHNSA-N	direct	637271826	3584.0	93.1706962272	1.0	179.433397543	0.40406889464	2.01	0.868617746459
18200545	637271826	1383.0	89.7166987713	0.808137789281	HIWPGCMGAMJNRG-OBXYLZGFSA-N	1.0	WQZGKKKJIJFFOK-GASJEMHNSA-N	direct	637271826	6831.0	93.1706962272	1.0	179.433397543	0.40406889464	2.01	0.868617746459
18200546	637271826	1383.0	89.7166987713	0.808137789281	HIWPGCMGAMJNRG-OBXYLZGFSA-N	1.0	WQZGKKKJIJFFOK-GASJEMHNSA-N	direct	637271826	1622.0	92.4828041021	1.0	179.433397543	0.40406889464	2.01	0.868617746459
18200549	637271826	1383.0	89.7166987713	0.808137789281	HIWPGCMGAMJNRG-OBXYLZGFSA-N	1.0	WQZGKKKJIJFFOK-GASJEMHNSA-N	direct	637271826	15001.0	92.1040252676	1.0	179.433397543	0.40406889464	2.01	0.868617746459
18200551	637271826	1383.0	89.7166987713	0.808137789281	HIWPGCMGAMJNRG-OBXYLZGFSA-N	1.0	WQZGKKKJIJFFOK-GASJEMHNSA-N	direct	637271826	4366.0	91.2790142558	1.0	179.433397543	0.40406889464	2.01	0.868617746459
18200730	637271826	4366.0	89.7166987713	0.808137789281	HIWPGCMGAMJNRG-OBXYLZGFSA-N	1.0	WQZGKKKJIJFFOK-GASJEMHNSA-N	direct	637271826	5031.0	100.903089987	1.0	179.433397543	0.40406889464	2.01	0.868617746459
18200731	637271826	4366.0	89.7166987713	0.808137789281	HIWPGCMGAMJNRG-OBXYLZGFSA-N	1.0	WQZGKKKJIJFFOK-GASJEMHNSA-N	direct	637271826	13591.0	99.54668166	1.0	179.433397543	0.40406889464	2.01	0.868617746459
18200732	637271826	4366.0	89.7166987713	0.808137789281	HIWPGCMGAMJNRG-OBXYLZGFSA-N	1.0	WQZGKKKJIJFFOK-GASJEMHNSA-N	direct	637271826	15081.0	99.54668166	1.0	179.433397543	0.40406889464	2.01	0.868617746459
18200733	637271826	4366.0	89.7166987713	0.808137789281	HIWPGCMGAMJNRG-OBXYLZGFSA-N	1.0	WQZGKKKJIJFFOK-GASJEMHNSA-N	direct	637271826	1849.0	98.2757241304	1.0	179.433397543	0.40406889464	2.01	0.868617746459
18200734	637271826	4366.0	89.7166987713	0.808137789281	HIWPGCMGAMJNRG-OBXYLZGFSA-N	1.0	WQZGKKKJIJFFOK-GASJEMHNSA-N	direct	637271826	4365.0	95.0741724254	1.0	179.433397543	0.40406889464	2.01	0.868617746459
18200735	637271826	4366.0	89.7166987713	0.808137789281	HIWPGCMGAMJNRG-OBXYLZGFSA-N	1.0	WQZGKKKJIJFFOK-GASJEMHNSA-N	direct	637271826	339.0	93.1706962272	1.0	179.433397543	0.40406889464	2.01	0.868617746459
18200736	637271826	4366.0	89.7166987713	0.808137789281	HIWPGCMGAMJNRG-OBXYLZGFSA-N	1.0	WQZGKKKJIJFFOK-GASJEMHNSA-N	direct	637271826	3584.0	93.1706962272	1.0	179.433397543	0.40406889464	2.01	0.868617746459
18200737	637271826	4366.0	89.7166987713	0.808137789281	HIWPGCMGAMJNRG-OBXYLZGFSA-N	1.0	WQZGKKKJIJFFOK-GASJEMHNSA-N	direct	637271826	6831.0	93.1706962272	1.0	179.433397543	0.40406889464	2.01	0.868617746459
18200738	637271826	4366.0	89.7166987713	0.808137789281	HIWPGCMGAMJNRG-OBXYLZGFSA-N	1.0	WQZGKKKJIJFFOK-GASJEMHNSA-N	direct	637271826	1622.0	92.4828041021	1.0	179.433397543	0.40406889464	2.01	0.868617746459
18200741	637271826	4366.0	89.7166987713	0.808137789281	HIWPGCMGAMJNRG-OBXYLZGFSA-N	1.0	WQZGKKKJIJFFOK-GASJEMHNSA-N	direct	637271826	15001.0	92.1040252676	1.0	179.433397543	0.40406889464	2.01	0.868617746459
18200742	637271826	4366.0	89.7166987713	0.808137789281	HIWPGCMGAMJNRG-OBXYLZGFSA-N	1.0	WQZGKKKJIJFFOK-GASJEMHNSA-N	direct	637271826	1383.0	91.2790142558	1.0	179.433397543	0.40406889464	2.01	0.868617746459
19553742	637266769	1622.0	81.209714836	0.891128876043	HIWPGCMGAMJNRG-OBXYLZGFSA-N	1.0	WQZGKKKJIJFFOK-GASJEMHNSA-N	direct	637266769	13591.0	87.9871627753	1.0	162.419429672	0.445564438022	2.01	0.868212728548
19553743	637266769	1622.0	81.209714836	0.891128876043	HIWPGCMGAMJNRG-OBXYLZGFSA-N	1.0	WQZGKKKJIJFFOK-GASJEMHNSA-N	direct	637266769	15081.0	87.9871627753	1.0	162.419429672	0.445564438022	2.01	0.868212728548
19553744	637266769	1622.0	81.209714836	0.891128876043	HIWPGCMGAMJNRG-OBXYLZGFSA-N	1.0	WQZGKKKJIJFFOK-GASJEMHNSA-N	direct	637266769	339.0	82.9065783148	1.0	162.419429672	0.445564438022	2.01	0.868212728548
19553745	637266769	1622.0	81.209714836	0.891128876043	HIWPGCMGAMJNRG-OBXYLZGFSA-N	1.0	WQZGKKKJIJFFOK-GASJEMHNSA-N	direct	637266769	3584.0	82.9065783148	1.0	162.419429672	0.445564438022	2.01	0.868212728548
19553746	637266769	1622.0	81.209714836	0.891128876043	HIWPGCMGAMJNRG-OBXYLZGFSA-N	1.0	WQZGKKKJIJFFOK-GASJEMHNSA-N	direct	637266769	15001.0	82.9065783148	1.0	162.419429672	0.445564438022	2.01	0.868212728548
19553747	637266769	1622.0	81.209714836	0.891128876043	HIWPGCMGAMJNRG-OBXYLZGFSA-N	1.0	WQZGKKKJIJFFOK-GASJEMHNSA-N	direct	637266769	10460.0	82.735182177	1.0	162.419429672	0.445564438022	2.01	0.868212728548
19553748	637266769	1622.0	81.209714836	0.891128876043	HIWPGCMGAMJNRG-OBXYLZGFSA-N	1.0	WQZGKKKJIJFFOK-GASJEMHNSA-N	direct	637266769	13745.0	82.735182177	1.0	162.419429672	0.445564438022	2.01	0.868212728548
15651226	637267041	7635.0	89.5100415206	0.808137789281	HIWPGCMGAMJNRG-OBXYLZGFSA-N	1.0	WQZGKKKJIJFFOK-GASJEMHNSA-N	direct	637267041	4365.0	100.432973634	1.0	179.020083041	0.40406889464	2.01	0.868117111063
15651227	637267041	7635.0	89.5100415206	0.808137789281	HIWPGCMGAMJNRG-OBXYLZGFSA-N	1.0	WQZGKKKJIJFFOK-GASJEMHNSA-N	direct	637267041	13591.0	98.8124792792	1.0	179.020083041	0.40406889464	2.01	0.868117111063
15651228	637267041	7635.0	89.5100415206	0.808137789281	HIWPGCMGAMJNRG-OBXYLZGFSA-N	1.0	WQZGKKKJIJFFOK-GASJEMHNSA-N	direct	637267041	15081.0	98.8124792792	1.0	179.020083041	0.40406889464	2.01	0.868117111063
15651229	637267041	7635.0	89.5100415206	0.808137789281	HIWPGCMGAMJNRG-OBXYLZGFSA-N	1.0	WQZGKKKJIJFFOK-GASJEMHNSA-N	direct	637267041	5031.0	96.9625735021	1.0	179.020083041	0.40406889464	2.01	0.868117111063
15651230	637267041	7635.0	89.5100415206	0.808137789281	HIWPGCMGAMJNRG-OBXYLZGFSA-N	1.0	WQZGKKKJIJFFOK-GASJEMHNSA-N	direct	637267041	339.0	96.2781893848	1.0	179.020083041	0.40406889464	2.01	0.868117111063
15651231	637267041	7635.0	89.5100415206	0.808137789281	HIWPGCMGAMJNRG-OBXYLZGFSA-N	1.0	WQZGKKKJIJFFOK-GASJEMHNSA-N	direct	637267041	3584.0	96.2781893848	1.0	179.020083041	0.40406889464	2.01	0.868117111063
15651232	637267041	7635.0	89.5100415206	0.808137789281	HIWPGCMGAMJNRG-OBXYLZGFSA-N	1.0	WQZGKKKJIJFFOK-GASJEMHNSA-N	direct	637267041	6831.0	96.2781893848	1.0	179.020083041	0.40406889464	2.01	0.868117111063
15651233	637267041	7635.0	89.5100415206	0.808137789281	HIWPGCMGAMJNRG-OBXYLZGFSA-N	1.0	WQZGKKKJIJFFOK-GASJEMHNSA-N	direct	637267041	4267.0	95.9065783148	1.0	179.020083041	0.40406889464	2.01	0.868117111063
15651236	637267041	7635.0	89.5100415206	0.808137789281	HIWPGCMGAMJNRG-OBXYLZGFSA-N	1.0	WQZGKKKJIJFFOK-GASJEMHNSA-N	direct	637267041	15001.0	95.6307841426	1.0	179.020083041	0.40406889464	2.01	0.868117111063
15651237	637267041	7635.0	89.5100415206	0.808137789281	HIWPGCMGAMJNRG-OBXYLZGFSA-N	1.0	WQZGKKKJIJFFOK-GASJEMHNSA-N	direct	637267041	1622.0	92.9430951487	1.0	179.020083041	0.40406889464	2.01	0.868117111063
15651238	637267041	7635.0	89.5100415206	0.808137789281	HIWPGCMGAMJNRG-OBXYLZGFSA-N	1.0	WQZGKKKJIJFFOK-GASJEMHNSA-N	direct	637267041	4005.0	91.288192771	1.0	179.020083041	0.40406889464	2.01	0.868117111063
15651239	637267041	7635.0	89.5100415206	0.808137789281	HIWPGCMGAMJNRG-OBXYLZGFSA-N	1.0	WQZGKKKJIJFFOK-GASJEMHNSA-N	direct	637267041	11881.0	91.288192771	1.0	179.020083041	0.40406889464	2.01	0.868117111063
15651240	637267041	7635.0	89.5100415206	0.808137789281	HIWPGCMGAMJNRG-OBXYLZGFSA-N	1.0	WQZGKKKJIJFFOK-GASJEMHNSA-N	direct	637267041	13196.0	91.288192771	1.0	179.020083041	0.40406889464	2.01	0.868117111063
15651241	637267041	7635.0	89.5100415206	0.808137789281	HIWPGCMGAMJNRG-OBXYLZGFSA-N	1.0	WQZGKKKJIJFFOK-GASJEMHNSA-N	direct	637267041	1849.0	90.9244530386	1.0	179.020083041	0.40406889464	2.01	0.868117111063
13464278	637265280	6583.0	84.9586073148	0.850596804677	HIWPGCMGAMJNRG-OBXYLZGFSA-N	1.0	WQZGKKKJIJFFOK-GASJEMHNSA-N	direct	637265280	13591.0	105.424812155	1.0	169.91721463	0.425298402339	2.01	0.867904231741
13464279	637265280	6583.0	84.9586073148	0.850596804677	HIWPGCMGAMJNRG-OBXYLZGFSA-N	1.0	WQZGKKKJIJFFOK-GASJEMHNSA-N	direct	637265280	15081.0	105.424812155	1.0	169.91721463	0.425298402339	2.01	0.867904231741
13464280	637265280	6583.0	84.9586073148	0.850596804677	HIWPGCMGAMJNRG-OBXYLZGFSA-N	1.0	WQZGKKKJIJFFOK-GASJEMHNSA-N	direct	637265280	1849.0	103.779891912	1.0	169.91721463	0.425298402339	2.01	0.867904231741
13464281	637265280	6583.0	84.9586073148	0.850596804677	HIWPGCMGAMJNRG-OBXYLZGFSA-N	1.0	WQZGKKKJIJFFOK-GASJEMHNSA-N	direct	637265280	4365.0	103.154281982	1.0	169.91721463	0.425298402339	2.01	0.867904231741
13464282	637265280	6583.0	84.9586073148	0.850596804677	HIWPGCMGAMJNRG-OBXYLZGFSA-N	1.0	WQZGKKKJIJFFOK-GASJEMHNSA-N	direct	637265280	5031.0	100.013676223	1.0	169.91721463	0.425298402339	2.01	0.867904231741
13464283	637265280	6583.0	84.9586073148	0.850596804677	HIWPGCMGAMJNRG-OBXYLZGFSA-N	1.0	WQZGKKKJIJFFOK-GASJEMHNSA-N	direct	637265280	339.0	97.19859629	1.0	169.91721463	0.425298402339	2.01	0.867904231741
13464284	637265280	6583.0	84.9586073148	0.850596804677	HIWPGCMGAMJNRG-OBXYLZGFSA-N	1.0	WQZGKKKJIJFFOK-GASJEMHNSA-N	direct	637265280	3584.0	97.19859629	1.0	169.91721463	0.425298402339	2.01	0.867904231741
13464285	637265280	6583.0	84.9586073148	0.850596804677	HIWPGCMGAMJNRG-OBXYLZGFSA-N	1.0	WQZGKKKJIJFFOK-GASJEMHNSA-N	direct	637265280	6831.0	97.19859629	1.0	169.91721463	0.425298402339	2.01	0.867904231741
13464286	637265280	6583.0	84.9586073148	0.850596804677	HIWPGCMGAMJNRG-OBXYLZGFSA-N	1.0	WQZGKKKJIJFFOK-GASJEMHNSA-N	direct	637265280	4267.0	95.8632794328	1.0	169.91721463	0.425298402339	2.01	0.867904231741
13464287	637265280	6583.0	84.9586073148	0.850596804677	HIWPGCMGAMJNRG-OBXYLZGFSA-N	1.0	WQZGKKKJIJFFOK-GASJEMHNSA-N	direct	637265280	1622.0	94.5816987087	1.0	169.91721463	0.425298402339	2.01	0.867904231741
13464288	637265280	6583.0	84.9586073148	0.850596804677	HIWPGCMGAMJNRG-OBXYLZGFSA-N	1.0	WQZGKKKJIJFFOK-GASJEMHNSA-N	direct	637265280	1383.0	93.8996294549	1.0	169.91721463	0.425298402339	2.01	0.867904231741
13464289	637265280	6583.0	84.9586073148	0.850596804677	HIWPGCMGAMJNRG-OBXYLZGFSA-N	1.0	WQZGKKKJIJFFOK-GASJEMHNSA-N	direct	637265280	4366.0	93.8996294549	1.0	169.91721463	0.425298402339	2.01	0.867904231741
3921776	637271003	2754.0	89.42136079	0.808137789281	HIWPGCMGAMJNRG-OBXYLZGFSA-N	1.0	WQZGKKKJIJFFOK-SVZMEOIVSA-N	direct	637271003	599.0	105.619788758	1.0	178.84272158	0.40406889464	2.01	0.867902012632
3921777	637271003	2754.0	89.42136079	0.808137789281	HIWPGCMGAMJNRG-OBXYLZGFSA-N	1.0	WQZGKKKJIJFFOK-SVZMEOIVSA-N	direct	637271003	2138.0	105.619788758	1.0	178.84272158	0.40406889464	2.01	0.867902012632
3921856	637271003	5746.0	89.42136079	0.808137789281	HIWPGCMGAMJNRG-OBXYLZGFSA-N	1.0	WQZGKKKJIJFFOK-SVZMEOIVSA-N	direct	637271003	599.0	105.619788758	1.0	178.84272158	0.40406889464	2.01	0.867902012632
3921857	637271003	5746.0	89.42136079	0.808137789281	HIWPGCMGAMJNRG-OBXYLZGFSA-N	1.0	WQZGKKKJIJFFOK-SVZMEOIVSA-N	direct	637271003	2138.0	105.619788758	1.0	178.84272158	0.40406889464	2.01	0.867902012632
19553862	637266769	10861.0	81.0496351456	0.891128876043	HIWPGCMGAMJNRG-OBXYLZGFSA-N	1.0	WQZGKKKJIJFFOK-GASJEMHNSA-N	direct	637266769	13591.0	87.9871627753	1.0	162.099270291	0.445564438022	2.01	0.867784559088
19553863	637266769	10861.0	81.0496351456	0.891128876043	HIWPGCMGAMJNRG-OBXYLZGFSA-N	1.0	WQZGKKKJIJFFOK-GASJEMHNSA-N	direct	637266769	15081.0	87.9871627753	1.0	162.099270291	0.445564438022	2.01	0.867784559088
19553864	637266769	10861.0	81.0496351456	0.891128876043	HIWPGCMGAMJNRG-OBXYLZGFSA-N	1.0	WQZGKKKJIJFFOK-GASJEMHNSA-N	direct	637266769	339.0	82.9065783148	1.0	162.099270291	0.445564438022	2.01	0.867784559088
19553865	637266769	10861.0	81.0496351456	0.891128876043	HIWPGCMGAMJNRG-OBXYLZGFSA-N	1.0	WQZGKKKJIJFFOK-GASJEMHNSA-N	direct	637266769	3584.0	82.9065783148	1.0	162.099270291	0.445564438022	2.01	0.867784559088
19553866	637266769	10861.0	81.0496351456	0.891128876043	HIWPGCMGAMJNRG-OBXYLZGFSA-N	1.0	WQZGKKKJIJFFOK-GASJEMHNSA-N	direct	637266769	15001.0	82.9065783148	1.0	162.099270291	0.445564438022	2.01	0.867784559088
19553867	637266769	10861.0	81.0496351456	0.891128876043	HIWPGCMGAMJNRG-OBXYLZGFSA-N	1.0	WQZGKKKJIJFFOK-GASJEMHNSA-N	direct	637266769	10460.0	82.735182177	1.0	162.099270291	0.445564438022	2.01	0.867784559088
19553868	637266769	10861.0	81.0496351456	0.891128876043	HIWPGCMGAMJNRG-OBXYLZGFSA-N	1.0	WQZGKKKJIJFFOK-GASJEMHNSA-N	direct	637266769	13745.0	82.735182177	1.0	162.099270291	0.445564438022	2.01	0.867784559088
19553877	637266769	11071.0	81.0496351456	0.891128876043	HIWPGCMGAMJNRG-OBXYLZGFSA-N	1.0	WQZGKKKJIJFFOK-GASJEMHNSA-N	direct	637266769	13591.0	87.9871627753	1.0	162.099270291	0.445564438022	2.01	0.867784559088
19553878	637266769	11071.0	81.0496351456	0.891128876043	HIWPGCMGAMJNRG-OBXYLZGFSA-N	1.0	WQZGKKKJIJFFOK-GASJEMHNSA-N	direct	637266769	15081.0	87.9871627753	1.0	162.099270291	0.445564438022	2.01	0.867784559088
19553879	637266769	11071.0	81.0496351456	0.891128876043	HIWPGCMGAMJNRG-OBXYLZGFSA-N	1.0	WQZGKKKJIJFFOK-GASJEMHNSA-N	direct	637266769	339.0	82.9065783148	1.0	162.099270291	0.445564438022	2.01	0.867784559088
19553880	637266769	11071.0	81.0496351456	0.891128876043	HIWPGCMGAMJNRG-OBXYLZGFSA-N	1.0	WQZGKKKJIJFFOK-GASJEMHNSA-N	direct	637266769	3584.0	82.9065783148	1.0	162.099270291	0.445564438022	2.01	0.867784559088
19553881	637266769	11071.0	81.0496351456	0.891128876043	HIWPGCMGAMJNRG-OBXYLZGFSA-N	1.0	WQZGKKKJIJFFOK-GASJEMHNSA-N	direct	637266769	15001.0	82.9065783148	1.0	162.099270291	0.445564438022	2.01	0.867784559088
19553882	637266769	11071.0	81.0496351456	0.891128876043	HIWPGCMGAMJNRG-OBXYLZGFSA-N	1.0	WQZGKKKJIJFFOK-GASJEMHNSA-N	direct	637266769	10460.0	82.735182177	1.0	162.099270291	0.445564438022	2.01	0.867784559088
19553883	637266769	11071.0	81.0496351456	0.891128876043	HIWPGCMGAMJNRG-OBXYLZGFSA-N	1.0	WQZGKKKJIJFFOK-GASJEMHNSA-N	direct	637266769	13745.0	82.735182177	1.0	162.099270291	0.445564438022	2.01	0.867784559088
19553577	637266769	10460.0	83.9956786262	0.858474424427	HIWPGCMGAMJNRG-OBXYLZGFSA-N	1.0	WQZGKKKJIJFFOK-GASJEMHNSA-N	direct	637266769	13591.0	87.9871627753	1.0	167.991357252	0.429237212213	2.01	0.867431320302
19553578	637266769	10460.0	83.9956786262	0.858474424427	HIWPGCMGAMJNRG-OBXYLZGFSA-N	1.0	WQZGKKKJIJFFOK-GASJEMHNSA-N	direct	637266769	15081.0	87.9871627753	1.0	167.991357252	0.429237212213	2.01	0.867431320302
19553622	637266769	13745.0	83.9956786262	0.858474424427	HIWPGCMGAMJNRG-OBXYLZGFSA-N	1.0	WQZGKKKJIJFFOK-GASJEMHNSA-N	direct	637266769	13591.0	87.9871627753	1.0	167.991357252	0.429237212213	2.01	0.867431320302
19553623	637266769	13745.0	83.9956786262	0.858474424427	HIWPGCMGAMJNRG-OBXYLZGFSA-N	1.0	WQZGKKKJIJFFOK-GASJEMHNSA-N	direct	637266769	15081.0	87.9871627753	1.0	167.991357252	0.429237212213	2.01	0.867431320302
15653562	637267041	6583.0	83.9788107009	0.858474424427	HIWPGCMGAMJNRG-OBXYLZGFSA-N	1.0	WQZGKKKJIJFFOK-GASJEMHNSA-N	direct	637267041	4365.0	100.432973634	1.0	167.957621402	0.429237212213	2.01	0.867387767857
15653563	637267041	6583.0	83.9788107009	0.858474424427	HIWPGCMGAMJNRG-OBXYLZGFSA-N	1.0	WQZGKKKJIJFFOK-GASJEMHNSA-N	direct	637267041	13591.0	98.8124792792	1.0	167.957621402	0.429237212213	2.01	0.867387767857
15653564	637267041	6583.0	83.9788107009	0.858474424427	HIWPGCMGAMJNRG-OBXYLZGFSA-N	1.0	WQZGKKKJIJFFOK-GASJEMHNSA-N	direct	637267041	15081.0	98.8124792792	1.0	167.957621402	0.429237212213	2.01	0.867387767857
15653565	637267041	6583.0	83.9788107009	0.858474424427	HIWPGCMGAMJNRG-OBXYLZGFSA-N	1.0	WQZGKKKJIJFFOK-GASJEMHNSA-N	direct	637267041	5031.0	96.9625735021	1.0	167.957621402	0.429237212213	2.01	0.867387767857
15653566	637267041	6583.0	83.9788107009	0.858474424427	HIWPGCMGAMJNRG-OBXYLZGFSA-N	1.0	WQZGKKKJIJFFOK-GASJEMHNSA-N	direct	637267041	339.0	96.2781893848	1.0	167.957621402	0.429237212213	2.01	0.867387767857
15653567	637267041	6583.0	83.9788107009	0.858474424427	HIWPGCMGAMJNRG-OBXYLZGFSA-N	1.0	WQZGKKKJIJFFOK-GASJEMHNSA-N	direct	637267041	3584.0	96.2781893848	1.0	167.957621402	0.429237212213	2.01	0.867387767857
15653568	637267041	6583.0	83.9788107009	0.858474424427	HIWPGCMGAMJNRG-OBXYLZGFSA-N	1.0	WQZGKKKJIJFFOK-GASJEMHNSA-N	direct	637267041	6831.0	96.2781893848	1.0	167.957621402	0.429237212213	2.01	0.867387767857
15653569	637267041	6583.0	83.9788107009	0.858474424427	HIWPGCMGAMJNRG-OBXYLZGFSA-N	1.0	WQZGKKKJIJFFOK-GASJEMHNSA-N	direct	637267041	4267.0	95.9065783148	1.0	167.957621402	0.429237212213	2.01	0.867387767857
15653572	637267041	6583.0	83.9788107009	0.858474424427	HIWPGCMGAMJNRG-OBXYLZGFSA-N	1.0	WQZGKKKJIJFFOK-GASJEMHNSA-N	direct	637267041	15001.0	95.6307841426	1.0	167.957621402	0.429237212213	2.01	0.867387767857
15653573	637267041	6583.0	83.9788107009	0.858474424427	HIWPGCMGAMJNRG-OBXYLZGFSA-N	1.0	WQZGKKKJIJFFOK-GASJEMHNSA-N	direct	637267041	1622.0	92.9430951487	1.0	167.957621402	0.429237212213	2.01	0.867387767857
15653574	637267041	6583.0	83.9788107009	0.858474424427	HIWPGCMGAMJNRG-OBXYLZGFSA-N	1.0	WQZGKKKJIJFFOK-GASJEMHNSA-N	direct	637267041	4005.0	91.288192771	1.0	167.957621402	0.429237212213	2.01	0.867387767857
15653575	637267041	6583.0	83.9788107009	0.858474424427	HIWPGCMGAMJNRG-OBXYLZGFSA-N	1.0	WQZGKKKJIJFFOK-GASJEMHNSA-N	direct	637267041	11881.0	91.288192771	1.0	167.957621402	0.429237212213	2.01	0.867387767857
15653576	637267041	6583.0	83.9788107009	0.858474424427	HIWPGCMGAMJNRG-OBXYLZGFSA-N	1.0	WQZGKKKJIJFFOK-GASJEMHNSA-N	direct	637267041	13196.0	91.288192771	1.0	167.957621402	0.429237212213	2.01	0.867387767857
15653577	637267041	6583.0	83.9788107009	0.858474424427	HIWPGCMGAMJNRG-OBXYLZGFSA-N	1.0	WQZGKKKJIJFFOK-GASJEMHNSA-N	direct	637267041	1849.0	90.9244530386	1.0	167.957621402	0.429237212213	2.01	0.867387767857
51995456	637270288	1892.0	42.3788237182	0.891128876043	HIWPGCMGAMJNRG-OBXYLZGFSA-N	1.0	WQZGKKKJIJFFOK-GASJEMHNSA-N	direct	637270288	1892.0	40.440093375	2.0	80.8801867499	0.445564438022	2.01	0.867330639322
24476830	637268311	12848.0	40.4145392705	0.891128876043	HIWPGCMGAMJNRG-OBXYLZGFSA-N	1.0	WQZGKKKJIJFFOK-GASJEMHNSA-N	direct	637268311	12848.0	49.2471835688	2.0	80.829078541	0.445564438022	2.01	0.867193590234
18202682	637271826	10861.0	81.9586073148	0.877541197743	HIWPGCMGAMJNRG-OBXYLZGFSA-N	1.0	WQZGKKKJIJFFOK-GASJEMHNSA-N	direct	637271826	5031.0	100.903089987	1.0	163.91721463	0.438770598871	2.01	0.866871139048
18202683	637271826	10861.0	81.9586073148	0.877541197743	HIWPGCMGAMJNRG-OBXYLZGFSA-N	1.0	WQZGKKKJIJFFOK-GASJEMHNSA-N	direct	637271826	13591.0	99.54668166	1.0	163.91721463	0.438770598871	2.01	0.866871139048
18202684	637271826	10861.0	81.9586073148	0.877541197743	HIWPGCMGAMJNRG-OBXYLZGFSA-N	1.0	WQZGKKKJIJFFOK-GASJEMHNSA-N	direct	637271826	15081.0	99.54668166	1.0	163.91721463	0.438770598871	2.01	0.866871139048
18202685	637271826	10861.0	81.9586073148	0.877541197743	HIWPGCMGAMJNRG-OBXYLZGFSA-N	1.0	WQZGKKKJIJFFOK-GASJEMHNSA-N	direct	637271826	1849.0	98.2757241304	1.0	163.91721463	0.438770598871	2.01	0.866871139048
18202686	637271826	10861.0	81.9586073148	0.877541197743	HIWPGCMGAMJNRG-OBXYLZGFSA-N	1.0	WQZGKKKJIJFFOK-GASJEMHNSA-N	direct	637271826	4365.0	95.0741724254	1.0	163.91721463	0.438770598871	2.01	0.866871139048
18202687	637271826	10861.0	81.9586073148	0.877541197743	HIWPGCMGAMJNRG-OBXYLZGFSA-N	1.0	WQZGKKKJIJFFOK-GASJEMHNSA-N	direct	637271826	339.0	93.1706962272	1.0	163.91721463	0.438770598871	2.01	0.866871139048
18202688	637271826	10861.0	81.9586073148	0.877541197743	HIWPGCMGAMJNRG-OBXYLZGFSA-N	1.0	WQZGKKKJIJFFOK-GASJEMHNSA-N	direct	637271826	3584.0	93.1706962272	1.0	163.91721463	0.438770598871	2.01	0.866871139048
18202689	637271826	10861.0	81.9586073148	0.877541197743	HIWPGCMGAMJNRG-OBXYLZGFSA-N	1.0	WQZGKKKJIJFFOK-GASJEMHNSA-N	direct	637271826	6831.0	93.1706962272	1.0	163.91721463	0.438770598871	2.01	0.866871139048
18202690	637271826	10861.0	81.9586073148	0.877541197743	HIWPGCMGAMJNRG-OBXYLZGFSA-N	1.0	WQZGKKKJIJFFOK-GASJEMHNSA-N	direct	637271826	1622.0	92.4828041021	1.0	163.91721463	0.438770598871	2.01	0.866871139048
18202693	637271826	10861.0	81.9586073148	0.877541197743	HIWPGCMGAMJNRG-OBXYLZGFSA-N	1.0	WQZGKKKJIJFFOK-GASJEMHNSA-N	direct	637271826	15001.0	92.1040252676	1.0	163.91721463	0.438770598871	2.01	0.866871139048
18202694	637271826	10861.0	81.9586073148	0.877541197743	HIWPGCMGAMJNRG-OBXYLZGFSA-N	1.0	WQZGKKKJIJFFOK-GASJEMHNSA-N	direct	637271826	1383.0	91.2790142558	1.0	163.91721463	0.438770598871	2.01	0.866871139048
18202695	637271826	10861.0	81.9586073148	0.877541197743	HIWPGCMGAMJNRG-OBXYLZGFSA-N	1.0	WQZGKKKJIJFFOK-GASJEMHNSA-N	direct	637271826	4366.0	91.2790142558	1.0	163.91721463	0.438770598871	2.01	0.866871139048
18202698	637271826	11071.0	81.9586073148	0.877541197743	HIWPGCMGAMJNRG-OBXYLZGFSA-N	1.0	WQZGKKKJIJFFOK-GASJEMHNSA-N	direct	637271826	5031.0	100.903089987	1.0	163.91721463	0.438770598871	2.01	0.866871139048
18202699	637271826	11071.0	81.9586073148	0.877541197743	HIWPGCMGAMJNRG-OBXYLZGFSA-N	1.0	WQZGKKKJIJFFOK-GASJEMHNSA-N	direct	637271826	13591.0	99.54668166	1.0	163.91721463	0.438770598871	2.01	0.866871139048
18202700	637271826	11071.0	81.9586073148	0.877541197743	HIWPGCMGAMJNRG-OBXYLZGFSA-N	1.0	WQZGKKKJIJFFOK-GASJEMHNSA-N	direct	637271826	15081.0	99.54668166	1.0	163.91721463	0.438770598871	2.01	0.866871139048
18202701	637271826	11071.0	81.9586073148	0.877541197743	HIWPGCMGAMJNRG-OBXYLZGFSA-N	1.0	WQZGKKKJIJFFOK-GASJEMHNSA-N	direct	637271826	1849.0	98.2757241304	1.0	163.91721463	0.438770598871	2.01	0.866871139048
18202702	637271826	11071.0	81.9586073148	0.877541197743	HIWPGCMGAMJNRG-OBXYLZGFSA-N	1.0	WQZGKKKJIJFFOK-GASJEMHNSA-N	direct	637271826	4365.0	95.0741724254	1.0	163.91721463	0.438770598871	2.01	0.866871139048
18202703	637271826	11071.0	81.9586073148	0.877541197743	HIWPGCMGAMJNRG-OBXYLZGFSA-N	1.0	WQZGKKKJIJFFOK-GASJEMHNSA-N	direct	637271826	339.0	93.1706962272	1.0	163.91721463	0.438770598871	2.01	0.866871139048
18202704	637271826	11071.0	81.9586073148	0.877541197743	HIWPGCMGAMJNRG-OBXYLZGFSA-N	1.0	WQZGKKKJIJFFOK-GASJEMHNSA-N	direct	637271826	3584.0	93.1706962272	1.0	163.91721463	0.438770598871	2.01	0.866871139048
18202705	637271826	11071.0	81.9586073148	0.877541197743	HIWPGCMGAMJNRG-OBXYLZGFSA-N	1.0	WQZGKKKJIJFFOK-GASJEMHNSA-N	direct	637271826	6831.0	93.1706962272	1.0	163.91721463	0.438770598871	2.01	0.866871139048
18202706	637271826	11071.0	81.9586073148	0.877541197743	HIWPGCMGAMJNRG-OBXYLZGFSA-N	1.0	WQZGKKKJIJFFOK-GASJEMHNSA-N	direct	637271826	1622.0	92.4828041021	1.0	163.91721463	0.438770598871	2.01	0.866871139048
18202709	637271826	11071.0	81.9586073148	0.877541197743	HIWPGCMGAMJNRG-OBXYLZGFSA-N	1.0	WQZGKKKJIJFFOK-GASJEMHNSA-N	direct	637271826	15001.0	92.1040252676	1.0	163.91721463	0.438770598871	2.01	0.866871139048
18202710	637271826	11071.0	81.9586073148	0.877541197743	HIWPGCMGAMJNRG-OBXYLZGFSA-N	1.0	WQZGKKKJIJFFOK-GASJEMHNSA-N	direct	637271826	1383.0	91.2790142558	1.0	163.91721463	0.438770598871	2.01	0.866871139048
18202711	637271826	11071.0	81.9586073148	0.877541197743	HIWPGCMGAMJNRG-OBXYLZGFSA-N	1.0	WQZGKKKJIJFFOK-GASJEMHNSA-N	direct	637271826	4366.0	91.2790142558	1.0	163.91721463	0.438770598871	2.01	0.866871139048
13460752	637265280	10163.0	81.9100948886	0.877541197743	HIWPGCMGAMJNRG-OBXYLZGFSA-N	1.0	WQZGKKKJIJFFOK-GASJEMHNSA-N	direct	637265280	1849.0	103.779891912	1.0	163.820189777	0.438770598871	2.01	0.866742832329
13460753	637265280	10163.0	81.9100948886	0.877541197743	HIWPGCMGAMJNRG-OBXYLZGFSA-N	1.0	WQZGKKKJIJFFOK-GASJEMHNSA-N	direct	637265280	4365.0	103.154281982	1.0	163.820189777	0.438770598871	2.01	0.866742832329
13460754	637265280	10163.0	81.9100948886	0.877541197743	HIWPGCMGAMJNRG-OBXYLZGFSA-N	1.0	WQZGKKKJIJFFOK-GASJEMHNSA-N	direct	637265280	5031.0	100.013676223	1.0	163.820189777	0.438770598871	2.01	0.866742832329
13460755	637265280	10163.0	81.9100948886	0.877541197743	HIWPGCMGAMJNRG-OBXYLZGFSA-N	1.0	WQZGKKKJIJFFOK-GASJEMHNSA-N	direct	637265280	339.0	97.19859629	1.0	163.820189777	0.438770598871	2.01	0.866742832329
13460756	637265280	10163.0	81.9100948886	0.877541197743	HIWPGCMGAMJNRG-OBXYLZGFSA-N	1.0	WQZGKKKJIJFFOK-GASJEMHNSA-N	direct	637265280	3584.0	97.19859629	1.0	163.820189777	0.438770598871	2.01	0.866742832329
13460757	637265280	10163.0	81.9100948886	0.877541197743	HIWPGCMGAMJNRG-OBXYLZGFSA-N	1.0	WQZGKKKJIJFFOK-GASJEMHNSA-N	direct	637265280	6831.0	97.19859629	1.0	163.820189777	0.438770598871	2.01	0.866742832329
13460758	637265280	10163.0	81.9100948886	0.877541197743	HIWPGCMGAMJNRG-OBXYLZGFSA-N	1.0	WQZGKKKJIJFFOK-GASJEMHNSA-N	direct	637265280	4267.0	95.8632794328	1.0	163.820189777	0.438770598871	2.01	0.866742832329
13460759	637265280	10163.0	81.9100948886	0.877541197743	HIWPGCMGAMJNRG-OBXYLZGFSA-N	1.0	WQZGKKKJIJFFOK-GASJEMHNSA-N	direct	637265280	1622.0	94.5816987087	1.0	163.820189777	0.438770598871	2.01	0.866742832329
13460760	637265280	10163.0	81.9100948886	0.877541197743	HIWPGCMGAMJNRG-OBXYLZGFSA-N	1.0	WQZGKKKJIJFFOK-GASJEMHNSA-N	direct	637265280	1383.0	93.8996294549	1.0	163.820189777	0.438770598871	2.01	0.866742832329
13460761	637265280	10163.0	81.9100948886	0.877541197743	HIWPGCMGAMJNRG-OBXYLZGFSA-N	1.0	WQZGKKKJIJFFOK-GASJEMHNSA-N	direct	637265280	4366.0	93.8996294549	1.0	163.820189777	0.438770598871	2.01	0.866742832329
13460750	637265280	10163.0	81.9100948886	0.877541197743	HIWPGCMGAMJNRG-OBXYLZGFSA-N	1.0	WQZGKKKJIJFFOK-GASJEMHNSA-N	direct	637265280	13591.0	105.424812155	1.0	163.820189777	0.438770598871	2.01	0.866742832329
13460751	637265280	10163.0	81.9100948886	0.877541197743	HIWPGCMGAMJNRG-OBXYLZGFSA-N	1.0	WQZGKKKJIJFFOK-GASJEMHNSA-N	direct	637265280	15081.0	105.424812155	1.0	163.820189777	0.438770598871	2.01	0.866742832329
20369501	637270876	1622.0	88.2773660775	0.858474424427	HIWPGCMGAMJNRG-OBXYLZGFSA-N	1.0	WQZGKKKJIJFFOK-GASJEMHNSA-N	direct	637270876	4037.0	83.6458915609	1.0	167.291783122	0.429237212213	2.01	0.866526835574
20369576	637270876	5031.0	88.3936186349	0.858474424427	HIWPGCMGAMJNRG-OBXYLZGFSA-N	1.0	WQZGKKKJIJFFOK-GASJEMHNSA-N	direct	637270876	4037.0	83.6458915609	1.0	167.291783122	0.429237212213	2.01	0.866526835574
20369696	637270876	10460.0	87.3178549236	0.858474424427	HIWPGCMGAMJNRG-OBXYLZGFSA-N	1.0	WQZGKKKJIJFFOK-GASJEMHNSA-N	direct	637270876	4037.0	83.6458915609	1.0	167.291783122	0.429237212213	2.01	0.866526835574
20369711	637270876	13745.0	87.3178549236	0.858474424427	HIWPGCMGAMJNRG-OBXYLZGFSA-N	1.0	WQZGKKKJIJFFOK-GASJEMHNSA-N	direct	637270876	4037.0	83.6458915609	1.0	167.291783122	0.429237212213	2.01	0.866526835574
15655050	637267041	10460.0	80.3635121036	0.891128876043	HIWPGCMGAMJNRG-OBXYLZGFSA-N	1.0	WQZGKKKJIJFFOK-GASJEMHNSA-N	direct	637267041	4365.0	100.432973634	1.0	160.727024207	0.445564438022	2.01	0.865942149439
15655051	637267041	10460.0	80.3635121036	0.891128876043	HIWPGCMGAMJNRG-OBXYLZGFSA-N	1.0	WQZGKKKJIJFFOK-GASJEMHNSA-N	direct	637267041	13591.0	98.8124792792	1.0	160.727024207	0.445564438022	2.01	0.865942149439
15655052	637267041	10460.0	80.3635121036	0.891128876043	HIWPGCMGAMJNRG-OBXYLZGFSA-N	1.0	WQZGKKKJIJFFOK-GASJEMHNSA-N	direct	637267041	15081.0	98.8124792792	1.0	160.727024207	0.445564438022	2.01	0.865942149439
15655053	637267041	10460.0	80.3635121036	0.891128876043	HIWPGCMGAMJNRG-OBXYLZGFSA-N	1.0	WQZGKKKJIJFFOK-GASJEMHNSA-N	direct	637267041	5031.0	96.9625735021	1.0	160.727024207	0.445564438022	2.01	0.865942149439
15655054	637267041	10460.0	80.3635121036	0.891128876043	HIWPGCMGAMJNRG-OBXYLZGFSA-N	1.0	WQZGKKKJIJFFOK-GASJEMHNSA-N	direct	637267041	339.0	96.2781893848	1.0	160.727024207	0.445564438022	2.01	0.865942149439
15655055	637267041	10460.0	80.3635121036	0.891128876043	HIWPGCMGAMJNRG-OBXYLZGFSA-N	1.0	WQZGKKKJIJFFOK-GASJEMHNSA-N	direct	637267041	3584.0	96.2781893848	1.0	160.727024207	0.445564438022	2.01	0.865942149439
15655056	637267041	10460.0	80.3635121036	0.891128876043	HIWPGCMGAMJNRG-OBXYLZGFSA-N	1.0	WQZGKKKJIJFFOK-GASJEMHNSA-N	direct	637267041	6831.0	96.2781893848	1.0	160.727024207	0.445564438022	2.01	0.865942149439
15655057	637267041	10460.0	80.3635121036	0.891128876043	HIWPGCMGAMJNRG-OBXYLZGFSA-N	1.0	WQZGKKKJIJFFOK-GASJEMHNSA-N	direct	637267041	4267.0	95.9065783148	1.0	160.727024207	0.445564438022	2.01	0.865942149439
15655060	637267041	10460.0	80.3635121036	0.891128876043	HIWPGCMGAMJNRG-OBXYLZGFSA-N	1.0	WQZGKKKJIJFFOK-GASJEMHNSA-N	direct	637267041	15001.0	95.6307841426	1.0	160.727024207	0.445564438022	2.01	0.865942149439
15655061	637267041	10460.0	80.3635121036	0.891128876043	HIWPGCMGAMJNRG-OBXYLZGFSA-N	1.0	WQZGKKKJIJFFOK-GASJEMHNSA-N	direct	637267041	1622.0	92.9430951487	1.0	160.727024207	0.445564438022	2.01	0.865942149439
15655062	637267041	10460.0	80.3635121036	0.891128876043	HIWPGCMGAMJNRG-OBXYLZGFSA-N	1.0	WQZGKKKJIJFFOK-GASJEMHNSA-N	direct	637267041	4005.0	91.288192771	1.0	160.727024207	0.445564438022	2.01	0.865942149439
15655063	637267041	10460.0	80.3635121036	0.891128876043	HIWPGCMGAMJNRG-OBXYLZGFSA-N	1.0	WQZGKKKJIJFFOK-GASJEMHNSA-N	direct	637267041	11881.0	91.288192771	1.0	160.727024207	0.445564438022	2.01	0.865942149439
15655064	637267041	10460.0	80.3635121036	0.891128876043	HIWPGCMGAMJNRG-OBXYLZGFSA-N	1.0	WQZGKKKJIJFFOK-GASJEMHNSA-N	direct	637267041	13196.0	91.288192771	1.0	160.727024207	0.445564438022	2.01	0.865942149439
15655065	637267041	10460.0	80.3635121036	0.891128876043	HIWPGCMGAMJNRG-OBXYLZGFSA-N	1.0	WQZGKKKJIJFFOK-GASJEMHNSA-N	direct	637267041	1849.0	90.9244530386	1.0	160.727024207	0.445564438022	2.01	0.865942149439
15655098	637267041	13745.0	80.3635121036	0.891128876043	HIWPGCMGAMJNRG-OBXYLZGFSA-N	1.0	WQZGKKKJIJFFOK-GASJEMHNSA-N	direct	637267041	4365.0	100.432973634	1.0	160.727024207	0.445564438022	2.01	0.865942149439
15655099	637267041	13745.0	80.3635121036	0.891128876043	HIWPGCMGAMJNRG-OBXYLZGFSA-N	1.0	WQZGKKKJIJFFOK-GASJEMHNSA-N	direct	637267041	13591.0	98.8124792792	1.0	160.727024207	0.445564438022	2.01	0.865942149439
15655100	637267041	13745.0	80.3635121036	0.891128876043	HIWPGCMGAMJNRG-OBXYLZGFSA-N	1.0	WQZGKKKJIJFFOK-GASJEMHNSA-N	direct	637267041	15081.0	98.8124792792	1.0	160.727024207	0.445564438022	2.01	0.865942149439
15655101	637267041	13745.0	80.3635121036	0.891128876043	HIWPGCMGAMJNRG-OBXYLZGFSA-N	1.0	WQZGKKKJIJFFOK-GASJEMHNSA-N	direct	637267041	5031.0	96.9625735021	1.0	160.727024207	0.445564438022	2.01	0.865942149439
15655102	637267041	13745.0	80.3635121036	0.891128876043	HIWPGCMGAMJNRG-OBXYLZGFSA-N	1.0	WQZGKKKJIJFFOK-GASJEMHNSA-N	direct	637267041	339.0	96.2781893848	1.0	160.727024207	0.445564438022	2.01	0.865942149439
15655103	637267041	13745.0	80.3635121036	0.891128876043	HIWPGCMGAMJNRG-OBXYLZGFSA-N	1.0	WQZGKKKJIJFFOK-GASJEMHNSA-N	direct	637267041	3584.0	96.2781893848	1.0	160.727024207	0.445564438022	2.01	0.865942149439
15655104	637267041	13745.0	80.3635121036	0.891128876043	HIWPGCMGAMJNRG-OBXYLZGFSA-N	1.0	WQZGKKKJIJFFOK-GASJEMHNSA-N	direct	637267041	6831.0	96.2781893848	1.0	160.727024207	0.445564438022	2.01	0.865942149439
15655105	637267041	13745.0	80.3635121036	0.891128876043	HIWPGCMGAMJNRG-OBXYLZGFSA-N	1.0	WQZGKKKJIJFFOK-GASJEMHNSA-N	direct	637267041	4267.0	95.9065783148	1.0	160.727024207	0.445564438022	2.01	0.865942149439
15655108	637267041	13745.0	80.3635121036	0.891128876043	HIWPGCMGAMJNRG-OBXYLZGFSA-N	1.0	WQZGKKKJIJFFOK-GASJEMHNSA-N	direct	637267041	15001.0	95.6307841426	1.0	160.727024207	0.445564438022	2.01	0.865942149439
15655109	637267041	13745.0	80.3635121036	0.891128876043	HIWPGCMGAMJNRG-OBXYLZGFSA-N	1.0	WQZGKKKJIJFFOK-GASJEMHNSA-N	direct	637267041	1622.0	92.9430951487	1.0	160.727024207	0.445564438022	2.01	0.865942149439
15655110	637267041	13745.0	80.3635121036	0.891128876043	HIWPGCMGAMJNRG-OBXYLZGFSA-N	1.0	WQZGKKKJIJFFOK-GASJEMHNSA-N	direct	637267041	4005.0	91.288192771	1.0	160.727024207	0.445564438022	2.01	0.865942149439
15655111	637267041	13745.0	80.3635121036	0.891128876043	HIWPGCMGAMJNRG-OBXYLZGFSA-N	1.0	WQZGKKKJIJFFOK-GASJEMHNSA-N	direct	637267041	11881.0	91.288192771	1.0	160.727024207	0.445564438022	2.01	0.865942149439
15655112	637267041	13745.0	80.3635121036	0.891128876043	HIWPGCMGAMJNRG-OBXYLZGFSA-N	1.0	WQZGKKKJIJFFOK-GASJEMHNSA-N	direct	637267041	13196.0	91.288192771	1.0	160.727024207	0.445564438022	2.01	0.865942149439
15655113	637267041	13745.0	80.3635121036	0.891128876043	HIWPGCMGAMJNRG-OBXYLZGFSA-N	1.0	WQZGKKKJIJFFOK-GASJEMHNSA-N	direct	637267041	1849.0	90.9244530386	1.0	160.727024207	0.445564438022	2.01	0.865942149439
15651850	637267041	1849.0	88.5543957967	0.808137789281	HIWPGCMGAMJNRG-OBXYLZGFSA-N	1.0	WQZGKKKJIJFFOK-VFUOTHLCSA-N	direct	637267041	4365.0	100.432973634	1.0	177.108791593	0.40406889464	2.01	0.865790682905
15651851	637267041	1849.0	88.5543957967	0.808137789281	HIWPGCMGAMJNRG-OBXYLZGFSA-N	1.0	WQZGKKKJIJFFOK-VFUOTHLCSA-N	direct	637267041	13591.0	98.8124792792	1.0	177.108791593	0.40406889464	2.01	0.865790682905
15651852	637267041	1849.0	88.5543957967	0.808137789281	HIWPGCMGAMJNRG-OBXYLZGFSA-N	1.0	WQZGKKKJIJFFOK-VFUOTHLCSA-N	direct	637267041	15081.0	98.8124792792	1.0	177.108791593	0.40406889464	2.01	0.865790682905
15651853	637267041	1849.0	88.5543957967	0.808137789281	HIWPGCMGAMJNRG-OBXYLZGFSA-N	1.0	WQZGKKKJIJFFOK-VFUOTHLCSA-N	direct	637267041	5031.0	96.9625735021	1.0	177.108791593	0.40406889464	2.01	0.865790682905
15651854	637267041	1849.0	88.5543957967	0.808137789281	HIWPGCMGAMJNRG-OBXYLZGFSA-N	1.0	WQZGKKKJIJFFOK-VFUOTHLCSA-N	direct	637267041	339.0	96.2781893848	1.0	177.108791593	0.40406889464	2.01	0.865790682905
15651855	637267041	1849.0	88.5543957967	0.808137789281	HIWPGCMGAMJNRG-OBXYLZGFSA-N	1.0	WQZGKKKJIJFFOK-VFUOTHLCSA-N	direct	637267041	3584.0	96.2781893848	1.0	177.108791593	0.40406889464	2.01	0.865790682905
15651856	637267041	1849.0	88.5543957967	0.808137789281	HIWPGCMGAMJNRG-OBXYLZGFSA-N	1.0	WQZGKKKJIJFFOK-VFUOTHLCSA-N	direct	637267041	6831.0	96.2781893848	1.0	177.108791593	0.40406889464	2.01	0.865790682905
15651857	637267041	1849.0	88.5543957967	0.808137789281	HIWPGCMGAMJNRG-OBXYLZGFSA-N	1.0	WQZGKKKJIJFFOK-VFUOTHLCSA-N	direct	637267041	4267.0	95.9065783148	1.0	177.108791593	0.40406889464	2.01	0.865790682905
15651860	637267041	1849.0	88.5543957967	0.808137789281	HIWPGCMGAMJNRG-OBXYLZGFSA-N	1.0	WQZGKKKJIJFFOK-VFUOTHLCSA-N	direct	637267041	15001.0	95.6307841426	1.0	177.108791593	0.40406889464	2.01	0.865790682905
15651861	637267041	1849.0	88.5543957967	0.808137789281	HIWPGCMGAMJNRG-OBXYLZGFSA-N	1.0	WQZGKKKJIJFFOK-VFUOTHLCSA-N	direct	637267041	1622.0	92.9430951487	1.0	177.108791593	0.40406889464	2.01	0.865790682905
15651862	637267041	1849.0	88.5543957967	0.808137789281	HIWPGCMGAMJNRG-OBXYLZGFSA-N	1.0	WQZGKKKJIJFFOK-VFUOTHLCSA-N	direct	637267041	4005.0	91.288192771	1.0	177.108791593	0.40406889464	2.01	0.865790682905
15651863	637267041	1849.0	88.5543957967	0.808137789281	HIWPGCMGAMJNRG-OBXYLZGFSA-N	1.0	WQZGKKKJIJFFOK-VFUOTHLCSA-N	direct	637267041	11881.0	91.288192771	1.0	177.108791593	0.40406889464	2.01	0.865790682905
15651864	637267041	1849.0	88.5543957967	0.808137789281	HIWPGCMGAMJNRG-OBXYLZGFSA-N	1.0	WQZGKKKJIJFFOK-VFUOTHLCSA-N	direct	637267041	13196.0	91.288192771	1.0	177.108791593	0.40406889464	2.01	0.865790682905
45952233	637266462	6123.0	84.6197887583	0.858474424427	HIWPGCMGAMJNRG-OBXYLZGFSA-N	1.0	WQZGKKKJIJFFOK-GASJEMHNSA-N	direct	637266462	13330.0	83.3233063904	1.0	166.646612781	0.429237212213	2.01	0.86569017202
45952252	637266462	13330.0	84.6197887583	0.858474424427	HIWPGCMGAMJNRG-OBXYLZGFSA-N	1.0	WQZGKKKJIJFFOK-GASJEMHNSA-N	direct	637266462	6123.0	83.3233063904	1.0	166.646612781	0.429237212213	2.01	0.86569017202
15652026	637267041	2250.0	81.468521083	0.877541197743	HIWPGCMGAMJNRG-OBXYLZGFSA-N	1.0	WQZGKKKJIJFFOK-GASJEMHNSA-N	direct	637267041	4365.0	100.432973634	1.0	162.937042166	0.438770598871	2.01	0.865572319995
15652027	637267041	2250.0	81.468521083	0.877541197743	HIWPGCMGAMJNRG-OBXYLZGFSA-N	1.0	WQZGKKKJIJFFOK-GASJEMHNSA-N	direct	637267041	13591.0	98.8124792792	1.0	162.937042166	0.438770598871	2.01	0.865572319995
15652028	637267041	2250.0	81.468521083	0.877541197743	HIWPGCMGAMJNRG-OBXYLZGFSA-N	1.0	WQZGKKKJIJFFOK-GASJEMHNSA-N	direct	637267041	15081.0	98.8124792792	1.0	162.937042166	0.438770598871	2.01	0.865572319995
15652029	637267041	2250.0	81.468521083	0.877541197743	HIWPGCMGAMJNRG-OBXYLZGFSA-N	1.0	WQZGKKKJIJFFOK-GASJEMHNSA-N	direct	637267041	5031.0	96.9625735021	1.0	162.937042166	0.438770598871	2.01	0.865572319995
15652030	637267041	2250.0	81.468521083	0.877541197743	HIWPGCMGAMJNRG-OBXYLZGFSA-N	1.0	WQZGKKKJIJFFOK-GASJEMHNSA-N	direct	637267041	339.0	96.2781893848	1.0	162.937042166	0.438770598871	2.01	0.865572319995
15652031	637267041	2250.0	81.468521083	0.877541197743	HIWPGCMGAMJNRG-OBXYLZGFSA-N	1.0	WQZGKKKJIJFFOK-GASJEMHNSA-N	direct	637267041	3584.0	96.2781893848	1.0	162.937042166	0.438770598871	2.01	0.865572319995
15652032	637267041	2250.0	81.468521083	0.877541197743	HIWPGCMGAMJNRG-OBXYLZGFSA-N	1.0	WQZGKKKJIJFFOK-GASJEMHNSA-N	direct	637267041	6831.0	96.2781893848	1.0	162.937042166	0.438770598871	2.01	0.865572319995
15652033	637267041	2250.0	81.468521083	0.877541197743	HIWPGCMGAMJNRG-OBXYLZGFSA-N	1.0	WQZGKKKJIJFFOK-GASJEMHNSA-N	direct	637267041	4267.0	95.9065783148	1.0	162.937042166	0.438770598871	2.01	0.865572319995
15652036	637267041	2250.0	81.468521083	0.877541197743	HIWPGCMGAMJNRG-OBXYLZGFSA-N	1.0	WQZGKKKJIJFFOK-GASJEMHNSA-N	direct	637267041	15001.0	95.6307841426	1.0	162.937042166	0.438770598871	2.01	0.865572319995
15652037	637267041	2250.0	81.468521083	0.877541197743	HIWPGCMGAMJNRG-OBXYLZGFSA-N	1.0	WQZGKKKJIJFFOK-GASJEMHNSA-N	direct	637267041	1622.0	92.9430951487	1.0	162.937042166	0.438770598871	2.01	0.865572319995
15652038	637267041	2250.0	81.468521083	0.877541197743	HIWPGCMGAMJNRG-OBXYLZGFSA-N	1.0	WQZGKKKJIJFFOK-GASJEMHNSA-N	direct	637267041	4005.0	91.288192771	1.0	162.937042166	0.438770598871	2.01	0.865572319995
15652039	637267041	2250.0	81.468521083	0.877541197743	HIWPGCMGAMJNRG-OBXYLZGFSA-N	1.0	WQZGKKKJIJFFOK-GASJEMHNSA-N	direct	637267041	11881.0	91.288192771	1.0	162.937042166	0.438770598871	2.01	0.865572319995
15652040	637267041	2250.0	81.468521083	0.877541197743	HIWPGCMGAMJNRG-OBXYLZGFSA-N	1.0	WQZGKKKJIJFFOK-GASJEMHNSA-N	direct	637267041	13196.0	91.288192771	1.0	162.937042166	0.438770598871	2.01	0.865572319995
15652041	637267041	2250.0	81.468521083	0.877541197743	HIWPGCMGAMJNRG-OBXYLZGFSA-N	1.0	WQZGKKKJIJFFOK-GASJEMHNSA-N	direct	637267041	1849.0	90.9244530386	1.0	162.937042166	0.438770598871	2.01	0.865572319995
19554117	637266769	10460.0	83.9956786262	0.850596804677	HIWPGCMGAMJNRG-OBXYLZGFSA-N	1.0	WQZGKKKJIJFFOK-GASJEMHNSA-N	direct	637266769	13591.0	87.9871627753	1.0	167.991357252	0.425298402339	2.01	0.865434483032
19554118	637266769	10460.0	83.9956786262	0.850596804677	HIWPGCMGAMJNRG-OBXYLZGFSA-N	1.0	WQZGKKKJIJFFOK-GASJEMHNSA-N	direct	637266769	15081.0	87.9871627753	1.0	167.991357252	0.425298402339	2.01	0.865434483032
19554162	637266769	13745.0	83.9956786262	0.850596804677	HIWPGCMGAMJNRG-OBXYLZGFSA-N	1.0	WQZGKKKJIJFFOK-GASJEMHNSA-N	direct	637266769	13591.0	87.9871627753	1.0	167.991357252	0.425298402339	2.01	0.865434483032
19554163	637266769	13745.0	83.9956786262	0.850596804677	HIWPGCMGAMJNRG-OBXYLZGFSA-N	1.0	WQZGKKKJIJFFOK-GASJEMHNSA-N	direct	637266769	15081.0	87.9871627753	1.0	167.991357252	0.425298402339	2.01	0.865434483032
20368606	637270876	5031.0	88.3936186349	0.808137789281	HIWPGCMGAMJNRG-OBXYLZGFSA-N	1.0	WQZGKKKJIJFFOK-GASJEMHNSA-N	direct	637270876	1622.0	91.251811973	1.0	176.78723727	0.40406889464	2.01	0.865397438051
20368607	637270876	5031.0	88.3936186349	0.808137789281	HIWPGCMGAMJNRG-OBXYLZGFSA-N	1.0	WQZGKKKJIJFFOK-GASJEMHNSA-N	direct	637270876	10460.0	91.2240256689	1.0	176.78723727	0.40406889464	2.01	0.865397438051
20368608	637270876	5031.0	88.3936186349	0.808137789281	HIWPGCMGAMJNRG-OBXYLZGFSA-N	1.0	WQZGKKKJIJFFOK-GASJEMHNSA-N	direct	637270876	13745.0	91.2240256689	1.0	176.78723727	0.40406889464	2.01	0.865397438051
20368609	637270876	5031.0	88.3936186349	0.808137789281	HIWPGCMGAMJNRG-OBXYLZGFSA-N	1.0	WQZGKKKJIJFFOK-GASJEMHNSA-N	direct	637270876	339.0	90.5867002359	1.0	176.78723727	0.40406889464	2.01	0.865397438051
20368610	637270876	5031.0	88.3936186349	0.808137789281	HIWPGCMGAMJNRG-OBXYLZGFSA-N	1.0	WQZGKKKJIJFFOK-GASJEMHNSA-N	direct	637270876	3584.0	90.5867002359	1.0	176.78723727	0.40406889464	2.01	0.865397438051
20368611	637270876	5031.0	88.3936186349	0.808137789281	HIWPGCMGAMJNRG-OBXYLZGFSA-N	1.0	WQZGKKKJIJFFOK-GASJEMHNSA-N	direct	637270876	6831.0	90.5867002359	1.0	176.78723727	0.40406889464	2.01	0.865397438051
20368603	637270876	5031.0	88.3936186349	0.808137789281	HIWPGCMGAMJNRG-OBXYLZGFSA-N	1.0	WQZGKKKJIJFFOK-GASJEMHNSA-N	direct	637270876	1849.0	93.9507819773	1.0	176.78723727	0.40406889464	2.01	0.865397438051
20368604	637270876	5031.0	88.3936186349	0.808137789281	HIWPGCMGAMJNRG-OBXYLZGFSA-N	1.0	WQZGKKKJIJFFOK-GASJEMHNSA-N	direct	637270876	13591.0	93.2604276555	1.0	176.78723727	0.40406889464	2.01	0.865397438051
20368605	637270876	5031.0	88.3936186349	0.808137789281	HIWPGCMGAMJNRG-OBXYLZGFSA-N	1.0	WQZGKKKJIJFFOK-GASJEMHNSA-N	direct	637270876	15081.0	93.2604276555	1.0	176.78723727	0.40406889464	2.01	0.865397438051
15656058	637267041	6583.0	83.9788107009	0.850596804677	HIWPGCMGAMJNRG-OBXYLZGFSA-N	1.0	WQZGKKKJIJFFOK-GASJEMHNSA-N	direct	637267041	4365.0	100.432973634	1.0	167.957621402	0.425298402339	2.01	0.865391030846
15656059	637267041	6583.0	83.9788107009	0.850596804677	HIWPGCMGAMJNRG-OBXYLZGFSA-N	1.0	WQZGKKKJIJFFOK-GASJEMHNSA-N	direct	637267041	13591.0	98.8124792792	1.0	167.957621402	0.425298402339	2.01	0.865391030846
15656060	637267041	6583.0	83.9788107009	0.850596804677	HIWPGCMGAMJNRG-OBXYLZGFSA-N	1.0	WQZGKKKJIJFFOK-GASJEMHNSA-N	direct	637267041	15081.0	98.8124792792	1.0	167.957621402	0.425298402339	2.01	0.865391030846
15656061	637267041	6583.0	83.9788107009	0.850596804677	HIWPGCMGAMJNRG-OBXYLZGFSA-N	1.0	WQZGKKKJIJFFOK-GASJEMHNSA-N	direct	637267041	5031.0	96.9625735021	1.0	167.957621402	0.425298402339	2.01	0.865391030846
15656062	637267041	6583.0	83.9788107009	0.850596804677	HIWPGCMGAMJNRG-OBXYLZGFSA-N	1.0	WQZGKKKJIJFFOK-GASJEMHNSA-N	direct	637267041	339.0	96.2781893848	1.0	167.957621402	0.425298402339	2.01	0.865391030846
15656063	637267041	6583.0	83.9788107009	0.850596804677	HIWPGCMGAMJNRG-OBXYLZGFSA-N	1.0	WQZGKKKJIJFFOK-GASJEMHNSA-N	direct	637267041	3584.0	96.2781893848	1.0	167.957621402	0.425298402339	2.01	0.865391030846
15656064	637267041	6583.0	83.9788107009	0.850596804677	HIWPGCMGAMJNRG-OBXYLZGFSA-N	1.0	WQZGKKKJIJFFOK-GASJEMHNSA-N	direct	637267041	6831.0	96.2781893848	1.0	167.957621402	0.425298402339	2.01	0.865391030846
15656065	637267041	6583.0	83.9788107009	0.850596804677	HIWPGCMGAMJNRG-OBXYLZGFSA-N	1.0	WQZGKKKJIJFFOK-GASJEMHNSA-N	direct	637267041	4267.0	95.9065783148	1.0	167.957621402	0.425298402339	2.01	0.865391030846
15656068	637267041	6583.0	83.9788107009	0.850596804677	HIWPGCMGAMJNRG-OBXYLZGFSA-N	1.0	WQZGKKKJIJFFOK-GASJEMHNSA-N	direct	637267041	15001.0	95.6307841426	1.0	167.957621402	0.425298402339	2.01	0.865391030846
15656069	637267041	6583.0	83.9788107009	0.850596804677	HIWPGCMGAMJNRG-OBXYLZGFSA-N	1.0	WQZGKKKJIJFFOK-GASJEMHNSA-N	direct	637267041	1622.0	92.9430951487	1.0	167.957621402	0.425298402339	2.01	0.865391030846
15656070	637267041	6583.0	83.9788107009	0.850596804677	HIWPGCMGAMJNRG-OBXYLZGFSA-N	1.0	WQZGKKKJIJFFOK-GASJEMHNSA-N	direct	637267041	4005.0	91.288192771	1.0	167.957621402	0.425298402339	2.01	0.865391030846
15656071	637267041	6583.0	83.9788107009	0.850596804677	HIWPGCMGAMJNRG-OBXYLZGFSA-N	1.0	WQZGKKKJIJFFOK-GASJEMHNSA-N	direct	637267041	11881.0	91.288192771	1.0	167.957621402	0.425298402339	2.01	0.865391030846
15656072	637267041	6583.0	83.9788107009	0.850596804677	HIWPGCMGAMJNRG-OBXYLZGFSA-N	1.0	WQZGKKKJIJFFOK-GASJEMHNSA-N	direct	637267041	13196.0	91.288192771	1.0	167.957621402	0.425298402339	2.01	0.865391030846
15656073	637267041	6583.0	83.9788107009	0.850596804677	HIWPGCMGAMJNRG-OBXYLZGFSA-N	1.0	WQZGKKKJIJFFOK-GASJEMHNSA-N	direct	637267041	1849.0	90.9244530386	1.0	167.957621402	0.425298402339	2.01	0.865391030846
2621549	637264959	1157.0	41.3448615652	0.891128876043	HIWPGCMGAMJNRG-OBXYLZGFSA-N	1.0	WQZGKKKJIJFFOK-GASJEMHNSA-N	direct	637264959	1157.0	40.0560111249	2.0	80.1120222499	0.445564438022	2.01	0.865263882362
2621640	637264959	2964.0	41.3448615652	0.891128876043	HIWPGCMGAMJNRG-OBXYLZGFSA-N	1.0	WQZGKKKJIJFFOK-GASJEMHNSA-N	direct	637264959	2964.0	40.0560111249	2.0	80.1120222499	0.445564438022	2.01	0.865263882362
18201210	637271826	10460.0	88.3381873145	0.808137789281	HIWPGCMGAMJNRG-OBXYLZGFSA-N	1.0	WQZGKKKJIJFFOK-GASJEMHNSA-N	direct	637271826	5031.0	100.903089987	1.0	176.676374629	0.40406889464	2.01	0.865261734229
18201211	637271826	10460.0	88.3381873145	0.808137789281	HIWPGCMGAMJNRG-OBXYLZGFSA-N	1.0	WQZGKKKJIJFFOK-GASJEMHNSA-N	direct	637271826	13591.0	99.54668166	1.0	176.676374629	0.40406889464	2.01	0.865261734229
18201212	637271826	10460.0	88.3381873145	0.808137789281	HIWPGCMGAMJNRG-OBXYLZGFSA-N	1.0	WQZGKKKJIJFFOK-GASJEMHNSA-N	direct	637271826	15081.0	99.54668166	1.0	176.676374629	0.40406889464	2.01	0.865261734229
18201213	637271826	10460.0	88.3381873145	0.808137789281	HIWPGCMGAMJNRG-OBXYLZGFSA-N	1.0	WQZGKKKJIJFFOK-GASJEMHNSA-N	direct	637271826	1849.0	98.2757241304	1.0	176.676374629	0.40406889464	2.01	0.865261734229
18201214	637271826	10460.0	88.3381873145	0.808137789281	HIWPGCMGAMJNRG-OBXYLZGFSA-N	1.0	WQZGKKKJIJFFOK-GASJEMHNSA-N	direct	637271826	4365.0	95.0741724254	1.0	176.676374629	0.40406889464	2.01	0.865261734229
18201215	637271826	10460.0	88.3381873145	0.808137789281	HIWPGCMGAMJNRG-OBXYLZGFSA-N	1.0	WQZGKKKJIJFFOK-GASJEMHNSA-N	direct	637271826	339.0	93.1706962272	1.0	176.676374629	0.40406889464	2.01	0.865261734229
18201216	637271826	10460.0	88.3381873145	0.808137789281	HIWPGCMGAMJNRG-OBXYLZGFSA-N	1.0	WQZGKKKJIJFFOK-GASJEMHNSA-N	direct	637271826	3584.0	93.1706962272	1.0	176.676374629	0.40406889464	2.01	0.865261734229
18201217	637271826	10460.0	88.3381873145	0.808137789281	HIWPGCMGAMJNRG-OBXYLZGFSA-N	1.0	WQZGKKKJIJFFOK-GASJEMHNSA-N	direct	637271826	6831.0	93.1706962272	1.0	176.676374629	0.40406889464	2.01	0.865261734229
18201218	637271826	10460.0	88.3381873145	0.808137789281	HIWPGCMGAMJNRG-OBXYLZGFSA-N	1.0	WQZGKKKJIJFFOK-GASJEMHNSA-N	direct	637271826	1622.0	92.4828041021	1.0	176.676374629	0.40406889464	2.01	0.865261734229
18201221	637271826	10460.0	88.3381873145	0.808137789281	HIWPGCMGAMJNRG-OBXYLZGFSA-N	1.0	WQZGKKKJIJFFOK-GASJEMHNSA-N	direct	637271826	15001.0	92.1040252676	1.0	176.676374629	0.40406889464	2.01	0.865261734229
18201222	637271826	10460.0	88.3381873145	0.808137789281	HIWPGCMGAMJNRG-OBXYLZGFSA-N	1.0	WQZGKKKJIJFFOK-GASJEMHNSA-N	direct	637271826	1383.0	91.2790142558	1.0	176.676374629	0.40406889464	2.01	0.865261734229
18201223	637271826	10460.0	88.3381873145	0.808137789281	HIWPGCMGAMJNRG-OBXYLZGFSA-N	1.0	WQZGKKKJIJFFOK-GASJEMHNSA-N	direct	637271826	4366.0	91.2790142558	1.0	176.676374629	0.40406889464	2.01	0.865261734229
18201258	637271826	13745.0	88.3381873145	0.808137789281	HIWPGCMGAMJNRG-OBXYLZGFSA-N	1.0	WQZGKKKJIJFFOK-GASJEMHNSA-N	direct	637271826	5031.0	100.903089987	1.0	176.676374629	0.40406889464	2.01	0.865261734229
18201259	637271826	13745.0	88.3381873145	0.808137789281	HIWPGCMGAMJNRG-OBXYLZGFSA-N	1.0	WQZGKKKJIJFFOK-GASJEMHNSA-N	direct	637271826	13591.0	99.54668166	1.0	176.676374629	0.40406889464	2.01	0.865261734229
18201260	637271826	13745.0	88.3381873145	0.808137789281	HIWPGCMGAMJNRG-OBXYLZGFSA-N	1.0	WQZGKKKJIJFFOK-GASJEMHNSA-N	direct	637271826	15081.0	99.54668166	1.0	176.676374629	0.40406889464	2.01	0.865261734229
18201261	637271826	13745.0	88.3381873145	0.808137789281	HIWPGCMGAMJNRG-OBXYLZGFSA-N	1.0	WQZGKKKJIJFFOK-GASJEMHNSA-N	direct	637271826	1849.0	98.2757241304	1.0	176.676374629	0.40406889464	2.01	0.865261734229
18201262	637271826	13745.0	88.3381873145	0.808137789281	HIWPGCMGAMJNRG-OBXYLZGFSA-N	1.0	WQZGKKKJIJFFOK-GASJEMHNSA-N	direct	637271826	4365.0	95.0741724254	1.0	176.676374629	0.40406889464	2.01	0.865261734229
18201263	637271826	13745.0	88.3381873145	0.808137789281	HIWPGCMGAMJNRG-OBXYLZGFSA-N	1.0	WQZGKKKJIJFFOK-GASJEMHNSA-N	direct	637271826	339.0	93.1706962272	1.0	176.676374629	0.40406889464	2.01	0.865261734229
18201264	637271826	13745.0	88.3381873145	0.808137789281	HIWPGCMGAMJNRG-OBXYLZGFSA-N	1.0	WQZGKKKJIJFFOK-GASJEMHNSA-N	direct	637271826	3584.0	93.1706962272	1.0	176.676374629	0.40406889464	2.01	0.865261734229
18201265	637271826	13745.0	88.3381873145	0.808137789281	HIWPGCMGAMJNRG-OBXYLZGFSA-N	1.0	WQZGKKKJIJFFOK-GASJEMHNSA-N	direct	637271826	6831.0	93.1706962272	1.0	176.676374629	0.40406889464	2.01	0.865261734229
18201266	637271826	13745.0	88.3381873145	0.808137789281	HIWPGCMGAMJNRG-OBXYLZGFSA-N	1.0	WQZGKKKJIJFFOK-GASJEMHNSA-N	direct	637271826	1622.0	92.4828041021	1.0	176.676374629	0.40406889464	2.01	0.865261734229
18201269	637271826	13745.0	88.3381873145	0.808137789281	HIWPGCMGAMJNRG-OBXYLZGFSA-N	1.0	WQZGKKKJIJFFOK-GASJEMHNSA-N	direct	637271826	15001.0	92.1040252676	1.0	176.676374629	0.40406889464	2.01	0.865261734229
18201270	637271826	13745.0	88.3381873145	0.808137789281	HIWPGCMGAMJNRG-OBXYLZGFSA-N	1.0	WQZGKKKJIJFFOK-GASJEMHNSA-N	direct	637271826	1383.0	91.2790142558	1.0	176.676374629	0.40406889464	2.01	0.865261734229
18201271	637271826	13745.0	88.3381873145	0.808137789281	HIWPGCMGAMJNRG-OBXYLZGFSA-N	1.0	WQZGKKKJIJFFOK-GASJEMHNSA-N	direct	637271826	4366.0	91.2790142558	1.0	176.676374629	0.40406889464	2.01	0.865261734229
20368527	637270876	1622.0	88.2773660775	0.808137789281	HIWPGCMGAMJNRG-OBXYLZGFSA-N	1.0	WQZGKKKJIJFFOK-GASJEMHNSA-N	direct	637270876	5031.0	95.0762380392	1.0	176.554732155	0.40406889464	2.01	0.865112761617
20368528	637270876	1622.0	88.2773660775	0.808137789281	HIWPGCMGAMJNRG-OBXYLZGFSA-N	1.0	WQZGKKKJIJFFOK-GASJEMHNSA-N	direct	637270876	1849.0	93.9507819773	1.0	176.554732155	0.40406889464	2.01	0.865112761617
20368529	637270876	1622.0	88.2773660775	0.808137789281	HIWPGCMGAMJNRG-OBXYLZGFSA-N	1.0	WQZGKKKJIJFFOK-GASJEMHNSA-N	direct	637270876	13591.0	93.2604276555	1.0	176.554732155	0.40406889464	2.01	0.865112761617
20368530	637270876	1622.0	88.2773660775	0.808137789281	HIWPGCMGAMJNRG-OBXYLZGFSA-N	1.0	WQZGKKKJIJFFOK-GASJEMHNSA-N	direct	637270876	15081.0	93.2604276555	1.0	176.554732155	0.40406889464	2.01	0.865112761617
20368532	637270876	1622.0	88.2773660775	0.808137789281	HIWPGCMGAMJNRG-OBXYLZGFSA-N	1.0	WQZGKKKJIJFFOK-GASJEMHNSA-N	direct	637270876	10460.0	91.2240256689	1.0	176.554732155	0.40406889464	2.01	0.865112761617
20368533	637270876	1622.0	88.2773660775	0.808137789281	HIWPGCMGAMJNRG-OBXYLZGFSA-N	1.0	WQZGKKKJIJFFOK-GASJEMHNSA-N	direct	637270876	13745.0	91.2240256689	1.0	176.554732155	0.40406889464	2.01	0.865112761617
20368534	637270876	1622.0	88.2773660775	0.808137789281	HIWPGCMGAMJNRG-OBXYLZGFSA-N	1.0	WQZGKKKJIJFFOK-GASJEMHNSA-N	direct	637270876	339.0	90.5867002359	1.0	176.554732155	0.40406889464	2.01	0.865112761617
20368535	637270876	1622.0	88.2773660775	0.808137789281	HIWPGCMGAMJNRG-OBXYLZGFSA-N	1.0	WQZGKKKJIJFFOK-GASJEMHNSA-N	direct	637270876	3584.0	90.5867002359	1.0	176.554732155	0.40406889464	2.01	0.865112761617
20368536	637270876	1622.0	88.2773660775	0.808137789281	HIWPGCMGAMJNRG-OBXYLZGFSA-N	1.0	WQZGKKKJIJFFOK-GASJEMHNSA-N	direct	637270876	6831.0	90.5867002359	1.0	176.554732155	0.40406889464	2.01	0.865112761617
19553854	637266769	10460.0	83.9956786262	0.891128876043	HIWPGCMGAMJNRG-OBXYLZGFSA-N	1.0	WQZGKKKJIJFFOK-GASJEMHNSA-N	direct	637266769	1622.0	79.9913998282	1.0	159.982799656	0.445564438022	2.01	0.864937997421
19553869	637266769	10861.0	81.0496351456	0.891128876043	HIWPGCMGAMJNRG-OBXYLZGFSA-N	1.0	WQZGKKKJIJFFOK-GASJEMHNSA-N	direct	637266769	1622.0	79.9913998282	1.0	159.982799656	0.445564438022	2.01	0.864937997421
19553884	637266769	11071.0	81.0496351456	0.891128876043	HIWPGCMGAMJNRG-OBXYLZGFSA-N	1.0	WQZGKKKJIJFFOK-GASJEMHNSA-N	direct	637266769	1622.0	79.9913998282	1.0	159.982799656	0.445564438022	2.01	0.864937997421
19553899	637266769	13745.0	83.9956786262	0.891128876043	HIWPGCMGAMJNRG-OBXYLZGFSA-N	1.0	WQZGKKKJIJFFOK-GASJEMHNSA-N	direct	637266769	1622.0	79.9913998282	1.0	159.982799656	0.445564438022	2.01	0.864937997421
13461968	637265280	10107.0	83.0172766123	0.858474424427	HIWPGCMGAMJNRG-OBXYLZGFSA-N	1.0	WQZGKKKJIJFFOK-GASJEMHNSA-N	direct	637265280	13591.0	105.424812155	1.0	166.034553225	0.429237212213	2.01	0.86489419833
13461969	637265280	10107.0	83.0172766123	0.858474424427	HIWPGCMGAMJNRG-OBXYLZGFSA-N	1.0	WQZGKKKJIJFFOK-GASJEMHNSA-N	direct	637265280	15081.0	105.424812155	1.0	166.034553225	0.429237212213	2.01	0.86489419833
13461970	637265280	10107.0	83.0172766123	0.858474424427	HIWPGCMGAMJNRG-OBXYLZGFSA-N	1.0	WQZGKKKJIJFFOK-GASJEMHNSA-N	direct	637265280	1849.0	103.779891912	1.0	166.034553225	0.429237212213	2.01	0.86489419833
13461971	637265280	10107.0	83.0172766123	0.858474424427	HIWPGCMGAMJNRG-OBXYLZGFSA-N	1.0	WQZGKKKJIJFFOK-GASJEMHNSA-N	direct	637265280	4365.0	103.154281982	1.0	166.034553225	0.429237212213	2.01	0.86489419833
13461972	637265280	10107.0	83.0172766123	0.858474424427	HIWPGCMGAMJNRG-OBXYLZGFSA-N	1.0	WQZGKKKJIJFFOK-GASJEMHNSA-N	direct	637265280	5031.0	100.013676223	1.0	166.034553225	0.429237212213	2.01	0.86489419833
13461973	637265280	10107.0	83.0172766123	0.858474424427	HIWPGCMGAMJNRG-OBXYLZGFSA-N	1.0	WQZGKKKJIJFFOK-GASJEMHNSA-N	direct	637265280	339.0	97.19859629	1.0	166.034553225	0.429237212213	2.01	0.86489419833
13461974	637265280	10107.0	83.0172766123	0.858474424427	HIWPGCMGAMJNRG-OBXYLZGFSA-N	1.0	WQZGKKKJIJFFOK-GASJEMHNSA-N	direct	637265280	3584.0	97.19859629	1.0	166.034553225	0.429237212213	2.01	0.86489419833
13461975	637265280	10107.0	83.0172766123	0.858474424427	HIWPGCMGAMJNRG-OBXYLZGFSA-N	1.0	WQZGKKKJIJFFOK-GASJEMHNSA-N	direct	637265280	6831.0	97.19859629	1.0	166.034553225	0.429237212213	2.01	0.86489419833
13461976	637265280	10107.0	83.0172766123	0.858474424427	HIWPGCMGAMJNRG-OBXYLZGFSA-N	1.0	WQZGKKKJIJFFOK-GASJEMHNSA-N	direct	637265280	4267.0	95.8632794328	1.0	166.034553225	0.429237212213	2.01	0.86489419833
13461977	637265280	10107.0	83.0172766123	0.858474424427	HIWPGCMGAMJNRG-OBXYLZGFSA-N	1.0	WQZGKKKJIJFFOK-GASJEMHNSA-N	direct	637265280	1622.0	94.5816987087	1.0	166.034553225	0.429237212213	2.01	0.86489419833
13461978	637265280	10107.0	83.0172766123	0.858474424427	HIWPGCMGAMJNRG-OBXYLZGFSA-N	1.0	WQZGKKKJIJFFOK-GASJEMHNSA-N	direct	637265280	1383.0	93.8996294549	1.0	166.034553225	0.429237212213	2.01	0.86489419833
13461979	637265280	10107.0	83.0172766123	0.858474424427	HIWPGCMGAMJNRG-OBXYLZGFSA-N	1.0	WQZGKKKJIJFFOK-GASJEMHNSA-N	direct	637265280	4366.0	93.8996294549	1.0	166.034553225	0.429237212213	2.01	0.86489419833
19553202	637266769	1622.0	81.209714836	0.877541197743	HIWPGCMGAMJNRG-OBXYLZGFSA-N	1.0	WQZGKKKJIJFFOK-GASJEMHNSA-N	direct	637266769	13591.0	87.9871627753	1.0	162.419429672	0.438770598871	2.01	0.86488406985
19553203	637266769	1622.0	81.209714836	0.877541197743	HIWPGCMGAMJNRG-OBXYLZGFSA-N	1.0	WQZGKKKJIJFFOK-GASJEMHNSA-N	direct	637266769	15081.0	87.9871627753	1.0	162.419429672	0.438770598871	2.01	0.86488406985
19553204	637266769	1622.0	81.209714836	0.877541197743	HIWPGCMGAMJNRG-OBXYLZGFSA-N	1.0	WQZGKKKJIJFFOK-GASJEMHNSA-N	direct	637266769	339.0	82.9065783148	1.0	162.419429672	0.438770598871	2.01	0.86488406985
19553205	637266769	1622.0	81.209714836	0.877541197743	HIWPGCMGAMJNRG-OBXYLZGFSA-N	1.0	WQZGKKKJIJFFOK-GASJEMHNSA-N	direct	637266769	3584.0	82.9065783148	1.0	162.419429672	0.438770598871	2.01	0.86488406985
19553206	637266769	1622.0	81.209714836	0.877541197743	HIWPGCMGAMJNRG-OBXYLZGFSA-N	1.0	WQZGKKKJIJFFOK-GASJEMHNSA-N	direct	637266769	15001.0	82.9065783148	1.0	162.419429672	0.438770598871	2.01	0.86488406985
19553207	637266769	1622.0	81.209714836	0.877541197743	HIWPGCMGAMJNRG-OBXYLZGFSA-N	1.0	WQZGKKKJIJFFOK-GASJEMHNSA-N	direct	637266769	10460.0	82.735182177	1.0	162.419429672	0.438770598871	2.01	0.86488406985
19553208	637266769	1622.0	81.209714836	0.877541197743	HIWPGCMGAMJNRG-OBXYLZGFSA-N	1.0	WQZGKKKJIJFFOK-GASJEMHNSA-N	direct	637266769	13745.0	82.735182177	1.0	162.419429672	0.438770598871	2.01	0.86488406985
19027991	637265556	1157.0	44.0793549986	0.808137789281	HIWPGCMGAMJNRG-OBXYLZGFSA-N	1.0	WQZGKKKJIJFFOK-GASJEMHNSA-N	direct	637265556	1157.0	45.9706162223	2.0	88.1587099972	0.40406889464	2.01	0.864821909399
19028127	637265556	2964.0	44.0793549986	0.808137789281	HIWPGCMGAMJNRG-OBXYLZGFSA-N	1.0	WQZGKKKJIJFFOK-GASJEMHNSA-N	direct	637265556	2964.0	45.9706162223	2.0	88.1587099972	0.40406889464	2.01	0.864821909399
13459546	637265280	10861.0	88.1169066414	0.808137789281	HIWPGCMGAMJNRG-OBXYLZGFSA-N	1.0	WQZGKKKJIJFFOK-GASJEMHNSA-N	direct	637265280	13591.0	105.424812155	1.0	176.233813283	0.40406889464	2.01	0.864719370216
13459547	637265280	10861.0	88.1169066414	0.808137789281	HIWPGCMGAMJNRG-OBXYLZGFSA-N	1.0	WQZGKKKJIJFFOK-GASJEMHNSA-N	direct	637265280	15081.0	105.424812155	1.0	176.233813283	0.40406889464	2.01	0.864719370216
13459548	637265280	10861.0	88.1169066414	0.808137789281	HIWPGCMGAMJNRG-OBXYLZGFSA-N	1.0	WQZGKKKJIJFFOK-GASJEMHNSA-N	direct	637265280	1849.0	103.779891912	1.0	176.233813283	0.40406889464	2.01	0.864719370216
13459549	637265280	10861.0	88.1169066414	0.808137789281	HIWPGCMGAMJNRG-OBXYLZGFSA-N	1.0	WQZGKKKJIJFFOK-GASJEMHNSA-N	direct	637265280	4365.0	103.154281982	1.0	176.233813283	0.40406889464	2.01	0.864719370216
13459550	637265280	10861.0	88.1169066414	0.808137789281	HIWPGCMGAMJNRG-OBXYLZGFSA-N	1.0	WQZGKKKJIJFFOK-GASJEMHNSA-N	direct	637265280	5031.0	100.013676223	1.0	176.233813283	0.40406889464	2.01	0.864719370216
13459551	637265280	10861.0	88.1169066414	0.808137789281	HIWPGCMGAMJNRG-OBXYLZGFSA-N	1.0	WQZGKKKJIJFFOK-GASJEMHNSA-N	direct	637265280	339.0	97.19859629	1.0	176.233813283	0.40406889464	2.01	0.864719370216
13459552	637265280	10861.0	88.1169066414	0.808137789281	HIWPGCMGAMJNRG-OBXYLZGFSA-N	1.0	WQZGKKKJIJFFOK-GASJEMHNSA-N	direct	637265280	3584.0	97.19859629	1.0	176.233813283	0.40406889464	2.01	0.864719370216
13459553	637265280	10861.0	88.1169066414	0.808137789281	HIWPGCMGAMJNRG-OBXYLZGFSA-N	1.0	WQZGKKKJIJFFOK-GASJEMHNSA-N	direct	637265280	6831.0	97.19859629	1.0	176.233813283	0.40406889464	2.01	0.864719370216
13459554	637265280	10861.0	88.1169066414	0.808137789281	HIWPGCMGAMJNRG-OBXYLZGFSA-N	1.0	WQZGKKKJIJFFOK-GASJEMHNSA-N	direct	637265280	4267.0	95.8632794328	1.0	176.233813283	0.40406889464	2.01	0.864719370216
13459555	637265280	10861.0	88.1169066414	0.808137789281	HIWPGCMGAMJNRG-OBXYLZGFSA-N	1.0	WQZGKKKJIJFFOK-GASJEMHNSA-N	direct	637265280	1622.0	94.5816987087	1.0	176.233813283	0.40406889464	2.01	0.864719370216
13459556	637265280	10861.0	88.1169066414	0.808137789281	HIWPGCMGAMJNRG-OBXYLZGFSA-N	1.0	WQZGKKKJIJFFOK-GASJEMHNSA-N	direct	637265280	1383.0	93.8996294549	1.0	176.233813283	0.40406889464	2.01	0.864719370216
13459557	637265280	10861.0	88.1169066414	0.808137789281	HIWPGCMGAMJNRG-OBXYLZGFSA-N	1.0	WQZGKKKJIJFFOK-GASJEMHNSA-N	direct	637265280	4366.0	93.8996294549	1.0	176.233813283	0.40406889464	2.01	0.864719370216
13459560	637265280	11071.0	88.1169066414	0.808137789281	HIWPGCMGAMJNRG-OBXYLZGFSA-N	1.0	WQZGKKKJIJFFOK-GASJEMHNSA-N	direct	637265280	13591.0	105.424812155	1.0	176.233813283	0.40406889464	2.01	0.864719370216
13459561	637265280	11071.0	88.1169066414	0.808137789281	HIWPGCMGAMJNRG-OBXYLZGFSA-N	1.0	WQZGKKKJIJFFOK-GASJEMHNSA-N	direct	637265280	15081.0	105.424812155	1.0	176.233813283	0.40406889464	2.01	0.864719370216
13459562	637265280	11071.0	88.1169066414	0.808137789281	HIWPGCMGAMJNRG-OBXYLZGFSA-N	1.0	WQZGKKKJIJFFOK-GASJEMHNSA-N	direct	637265280	1849.0	103.779891912	1.0	176.233813283	0.40406889464	2.01	0.864719370216
13459563	637265280	11071.0	88.1169066414	0.808137789281	HIWPGCMGAMJNRG-OBXYLZGFSA-N	1.0	WQZGKKKJIJFFOK-GASJEMHNSA-N	direct	637265280	4365.0	103.154281982	1.0	176.233813283	0.40406889464	2.01	0.864719370216
13459564	637265280	11071.0	88.1169066414	0.808137789281	HIWPGCMGAMJNRG-OBXYLZGFSA-N	1.0	WQZGKKKJIJFFOK-GASJEMHNSA-N	direct	637265280	5031.0	100.013676223	1.0	176.233813283	0.40406889464	2.01	0.864719370216
13459565	637265280	11071.0	88.1169066414	0.808137789281	HIWPGCMGAMJNRG-OBXYLZGFSA-N	1.0	WQZGKKKJIJFFOK-GASJEMHNSA-N	direct	637265280	339.0	97.19859629	1.0	176.233813283	0.40406889464	2.01	0.864719370216
13459566	637265280	11071.0	88.1169066414	0.808137789281	HIWPGCMGAMJNRG-OBXYLZGFSA-N	1.0	WQZGKKKJIJFFOK-GASJEMHNSA-N	direct	637265280	3584.0	97.19859629	1.0	176.233813283	0.40406889464	2.01	0.864719370216
13459567	637265280	11071.0	88.1169066414	0.808137789281	HIWPGCMGAMJNRG-OBXYLZGFSA-N	1.0	WQZGKKKJIJFFOK-GASJEMHNSA-N	direct	637265280	6831.0	97.19859629	1.0	176.233813283	0.40406889464	2.01	0.864719370216
13459568	637265280	11071.0	88.1169066414	0.808137789281	HIWPGCMGAMJNRG-OBXYLZGFSA-N	1.0	WQZGKKKJIJFFOK-GASJEMHNSA-N	direct	637265280	4267.0	95.8632794328	1.0	176.233813283	0.40406889464	2.01	0.864719370216
13459569	637265280	11071.0	88.1169066414	0.808137789281	HIWPGCMGAMJNRG-OBXYLZGFSA-N	1.0	WQZGKKKJIJFFOK-GASJEMHNSA-N	direct	637265280	1622.0	94.5816987087	1.0	176.233813283	0.40406889464	2.01	0.864719370216
13459570	637265280	11071.0	88.1169066414	0.808137789281	HIWPGCMGAMJNRG-OBXYLZGFSA-N	1.0	WQZGKKKJIJFFOK-GASJEMHNSA-N	direct	637265280	1383.0	93.8996294549	1.0	176.233813283	0.40406889464	2.01	0.864719370216
13459571	637265280	11071.0	88.1169066414	0.808137789281	HIWPGCMGAMJNRG-OBXYLZGFSA-N	1.0	WQZGKKKJIJFFOK-GASJEMHNSA-N	direct	637265280	4366.0	93.8996294549	1.0	176.233813283	0.40406889464	2.01	0.864719370216
19553750	637266769	1622.0	81.209714836	0.891128876043	HIWPGCMGAMJNRG-OBXYLZGFSA-N	1.0	WQZGKKKJIJFFOK-GASJEMHNSA-N	direct	637266769	10861.0	79.8696662315	1.0	159.739332463	0.445564438022	2.01	0.864608736538
19553751	637266769	1622.0	81.209714836	0.891128876043	HIWPGCMGAMJNRG-OBXYLZGFSA-N	1.0	WQZGKKKJIJFFOK-GASJEMHNSA-N	direct	637266769	11071.0	79.8696662315	1.0	159.739332463	0.445564438022	2.01	0.864608736538
19553855	637266769	10460.0	83.9956786262	0.891128876043	HIWPGCMGAMJNRG-OBXYLZGFSA-N	1.0	WQZGKKKJIJFFOK-GASJEMHNSA-N	direct	637266769	10861.0	79.8696662315	1.0	159.739332463	0.445564438022	2.01	0.864608736538
19553856	637266769	10460.0	83.9956786262	0.891128876043	HIWPGCMGAMJNRG-OBXYLZGFSA-N	1.0	WQZGKKKJIJFFOK-GASJEMHNSA-N	direct	637266769	11071.0	79.8696662315	1.0	159.739332463	0.445564438022	2.01	0.864608736538
19553871	637266769	10861.0	81.0496351456	0.891128876043	HIWPGCMGAMJNRG-OBXYLZGFSA-N	1.0	WQZGKKKJIJFFOK-GASJEMHNSA-N	direct	637266769	11071.0	79.8696662315	1.0	159.739332463	0.445564438022	2.01	0.864608736538
19553885	637266769	11071.0	81.0496351456	0.891128876043	HIWPGCMGAMJNRG-OBXYLZGFSA-N	1.0	WQZGKKKJIJFFOK-GASJEMHNSA-N	direct	637266769	10861.0	79.8696662315	1.0	159.739332463	0.445564438022	2.01	0.864608736538
19553900	637266769	13745.0	83.9956786262	0.891128876043	HIWPGCMGAMJNRG-OBXYLZGFSA-N	1.0	WQZGKKKJIJFFOK-GASJEMHNSA-N	direct	637266769	10861.0	79.8696662315	1.0	159.739332463	0.445564438022	2.01	0.864608736538
19553901	637266769	13745.0	83.9956786262	0.891128876043	HIWPGCMGAMJNRG-OBXYLZGFSA-N	1.0	WQZGKKKJIJFFOK-GASJEMHNSA-N	direct	637266769	11071.0	79.8696662315	1.0	159.739332463	0.445564438022	2.01	0.864608736538
19553579	637266769	10460.0	83.9956786262	0.858474424427	HIWPGCMGAMJNRG-OBXYLZGFSA-N	1.0	WQZGKKKJIJFFOK-GASJEMHNSA-N	direct	637266769	339.0	82.9065783148	1.0	165.81315663	0.429237212213	2.01	0.864605733593
19553580	637266769	10460.0	83.9956786262	0.858474424427	HIWPGCMGAMJNRG-OBXYLZGFSA-N	1.0	WQZGKKKJIJFFOK-GASJEMHNSA-N	direct	637266769	3584.0	82.9065783148	1.0	165.81315663	0.429237212213	2.01	0.864605733593
19553581	637266769	10460.0	83.9956786262	0.858474424427	HIWPGCMGAMJNRG-OBXYLZGFSA-N	1.0	WQZGKKKJIJFFOK-GASJEMHNSA-N	direct	637266769	15001.0	82.9065783148	1.0	165.81315663	0.429237212213	2.01	0.864605733593
19553624	637266769	13745.0	83.9956786262	0.858474424427	HIWPGCMGAMJNRG-OBXYLZGFSA-N	1.0	WQZGKKKJIJFFOK-GASJEMHNSA-N	direct	637266769	339.0	82.9065783148	1.0	165.81315663	0.429237212213	2.01	0.864605733593
19553625	637266769	13745.0	83.9956786262	0.858474424427	HIWPGCMGAMJNRG-OBXYLZGFSA-N	1.0	WQZGKKKJIJFFOK-GASJEMHNSA-N	direct	637266769	3584.0	82.9065783148	1.0	165.81315663	0.429237212213	2.01	0.864605733593
19553626	637266769	13745.0	83.9956786262	0.858474424427	HIWPGCMGAMJNRG-OBXYLZGFSA-N	1.0	WQZGKKKJIJFFOK-GASJEMHNSA-N	direct	637266769	15001.0	82.9065783148	1.0	165.81315663	0.429237212213	2.01	0.864605733593
20370536	637270876	5031.0	88.3936186349	0.850596804677	HIWPGCMGAMJNRG-OBXYLZGFSA-N	1.0	WQZGKKKJIJFFOK-GASJEMHNSA-N	direct	637270876	4037.0	83.6458915609	1.0	167.291783122	0.425298402339	2.01	0.864532080439
20370656	637270876	10460.0	87.3178549236	0.850596804677	HIWPGCMGAMJNRG-OBXYLZGFSA-N	1.0	WQZGKKKJIJFFOK-GASJEMHNSA-N	direct	637270876	4037.0	83.6458915609	1.0	167.291783122	0.425298402339	2.01	0.864532080439
20370671	637270876	13745.0	87.3178549236	0.850596804677	HIWPGCMGAMJNRG-OBXYLZGFSA-N	1.0	WQZGKKKJIJFFOK-GASJEMHNSA-N	direct	637270876	4037.0	83.6458915609	1.0	167.291783122	0.425298402339	2.01	0.864532080439
20370461	637270876	1622.0	88.2773660775	0.850596804677	HIWPGCMGAMJNRG-OBXYLZGFSA-N	1.0	WQZGKKKJIJFFOK-GASJEMHNSA-N	direct	637270876	4037.0	83.6458915609	1.0	167.291783122	0.425298402339	2.01	0.864532080439
19553322	637266769	10861.0	81.0496351456	0.877541197743	HIWPGCMGAMJNRG-OBXYLZGFSA-N	1.0	WQZGKKKJIJFFOK-GASJEMHNSA-N	direct	637266769	13591.0	87.9871627753	1.0	162.099270291	0.438770598871	2.01	0.864457541958
19553323	637266769	10861.0	81.0496351456	0.877541197743	HIWPGCMGAMJNRG-OBXYLZGFSA-N	1.0	WQZGKKKJIJFFOK-GASJEMHNSA-N	direct	637266769	15081.0	87.9871627753	1.0	162.099270291	0.438770598871	2.01	0.864457541958
19553324	637266769	10861.0	81.0496351456	0.877541197743	HIWPGCMGAMJNRG-OBXYLZGFSA-N	1.0	WQZGKKKJIJFFOK-GASJEMHNSA-N	direct	637266769	339.0	82.9065783148	1.0	162.099270291	0.438770598871	2.01	0.864457541958
19553325	637266769	10861.0	81.0496351456	0.877541197743	HIWPGCMGAMJNRG-OBXYLZGFSA-N	1.0	WQZGKKKJIJFFOK-GASJEMHNSA-N	direct	637266769	3584.0	82.9065783148	1.0	162.099270291	0.438770598871	2.01	0.864457541958
19553326	637266769	10861.0	81.0496351456	0.877541197743	HIWPGCMGAMJNRG-OBXYLZGFSA-N	1.0	WQZGKKKJIJFFOK-GASJEMHNSA-N	direct	637266769	15001.0	82.9065783148	1.0	162.099270291	0.438770598871	2.01	0.864457541958
19553327	637266769	10861.0	81.0496351456	0.877541197743	HIWPGCMGAMJNRG-OBXYLZGFSA-N	1.0	WQZGKKKJIJFFOK-GASJEMHNSA-N	direct	637266769	10460.0	82.735182177	1.0	162.099270291	0.438770598871	2.01	0.864457541958
19553328	637266769	10861.0	81.0496351456	0.877541197743	HIWPGCMGAMJNRG-OBXYLZGFSA-N	1.0	WQZGKKKJIJFFOK-GASJEMHNSA-N	direct	637266769	13745.0	82.735182177	1.0	162.099270291	0.438770598871	2.01	0.864457541958
19553337	637266769	11071.0	81.0496351456	0.877541197743	HIWPGCMGAMJNRG-OBXYLZGFSA-N	1.0	WQZGKKKJIJFFOK-GASJEMHNSA-N	direct	637266769	13591.0	87.9871627753	1.0	162.099270291	0.438770598871	2.01	0.864457541958
19553338	637266769	11071.0	81.0496351456	0.877541197743	HIWPGCMGAMJNRG-OBXYLZGFSA-N	1.0	WQZGKKKJIJFFOK-GASJEMHNSA-N	direct	637266769	15081.0	87.9871627753	1.0	162.099270291	0.438770598871	2.01	0.864457541958
19553339	637266769	11071.0	81.0496351456	0.877541197743	HIWPGCMGAMJNRG-OBXYLZGFSA-N	1.0	WQZGKKKJIJFFOK-GASJEMHNSA-N	direct	637266769	339.0	82.9065783148	1.0	162.099270291	0.438770598871	2.01	0.864457541958
19553340	637266769	11071.0	81.0496351456	0.877541197743	HIWPGCMGAMJNRG-OBXYLZGFSA-N	1.0	WQZGKKKJIJFFOK-GASJEMHNSA-N	direct	637266769	3584.0	82.9065783148	1.0	162.099270291	0.438770598871	2.01	0.864457541958
19553341	637266769	11071.0	81.0496351456	0.877541197743	HIWPGCMGAMJNRG-OBXYLZGFSA-N	1.0	WQZGKKKJIJFFOK-GASJEMHNSA-N	direct	637266769	15001.0	82.9065783148	1.0	162.099270291	0.438770598871	2.01	0.864457541958
19553342	637266769	11071.0	81.0496351456	0.877541197743	HIWPGCMGAMJNRG-OBXYLZGFSA-N	1.0	WQZGKKKJIJFFOK-GASJEMHNSA-N	direct	637266769	10460.0	82.735182177	1.0	162.099270291	0.438770598871	2.01	0.864457541958
19553343	637266769	11071.0	81.0496351456	0.877541197743	HIWPGCMGAMJNRG-OBXYLZGFSA-N	1.0	WQZGKKKJIJFFOK-GASJEMHNSA-N	direct	637266769	13745.0	82.735182177	1.0	162.099270291	0.438770598871	2.01	0.864457541958
19553583	637266769	10460.0	83.9956786262	0.858474424427	HIWPGCMGAMJNRG-OBXYLZGFSA-N	1.0	WQZGKKKJIJFFOK-GASJEMHNSA-N	direct	637266769	13745.0	82.735182177	1.0	165.470364354	0.429237212213	2.01	0.864158528105
19553627	637266769	13745.0	83.9956786262	0.858474424427	HIWPGCMGAMJNRG-OBXYLZGFSA-N	1.0	WQZGKKKJIJFFOK-GASJEMHNSA-N	direct	637266769	10460.0	82.735182177	1.0	165.470364354	0.429237212213	2.01	0.864158528105
51995392	637270288	1892.0	42.3788237182	0.877541197743	HIWPGCMGAMJNRG-OBXYLZGFSA-N	1.0	WQZGKKKJIJFFOK-GASJEMHNSA-N	direct	637270288	1892.0	40.440093375	2.0	80.8801867499	0.438770598871	2.01	0.864005362484
24476032	637268311	12848.0	40.4145392705	0.877541197743	HIWPGCMGAMJNRG-OBXYLZGFSA-N	1.0	WQZGKKKJIJFFOK-GASJEMHNSA-N	direct	637268311	12848.0	49.2471835688	2.0	80.829078541	0.438770598871	2.01	0.863868838831
45952313	637266462	6123.0	84.6197887583	0.850596804677	HIWPGCMGAMJNRG-OBXYLZGFSA-N	1.0	WQZGKKKJIJFFOK-GASJEMHNSA-N	direct	637266462	13330.0	83.3233063904	1.0	166.646612781	0.425298402339	2.01	0.863697342894
45952332	637266462	13330.0	84.6197887583	0.850596804677	HIWPGCMGAMJNRG-OBXYLZGFSA-N	1.0	WQZGKKKJIJFFOK-GASJEMHNSA-N	direct	637266462	6123.0	83.3233063904	1.0	166.646612781	0.425298402339	2.01	0.863697342894
19553752	637266769	1622.0	81.209714836	0.891128876043	HIWPGCMGAMJNRG-OBXYLZGFSA-N	1.0	WQZGKKKJIJFFOK-GASJEMHNSA-N	direct	637266769	4005.0	79.5142785735	1.0	159.028557147	0.445564438022	2.01	0.863645337867
19553753	637266769	1622.0	81.209714836	0.891128876043	HIWPGCMGAMJNRG-OBXYLZGFSA-N	1.0	WQZGKKKJIJFFOK-GASJEMHNSA-N	direct	637266769	11881.0	79.5142785735	1.0	159.028557147	0.445564438022	2.01	0.863645337867
19553754	637266769	1622.0	81.209714836	0.891128876043	HIWPGCMGAMJNRG-OBXYLZGFSA-N	1.0	WQZGKKKJIJFFOK-GASJEMHNSA-N	direct	637266769	13196.0	79.5142785735	1.0	159.028557147	0.445564438022	2.01	0.863645337867
19553857	637266769	10460.0	83.9956786262	0.891128876043	HIWPGCMGAMJNRG-OBXYLZGFSA-N	1.0	WQZGKKKJIJFFOK-GASJEMHNSA-N	direct	637266769	4005.0	79.5142785735	1.0	159.028557147	0.445564438022	2.01	0.863645337867
19553858	637266769	10460.0	83.9956786262	0.891128876043	HIWPGCMGAMJNRG-OBXYLZGFSA-N	1.0	WQZGKKKJIJFFOK-GASJEMHNSA-N	direct	637266769	11881.0	79.5142785735	1.0	159.028557147	0.445564438022	2.01	0.863645337867
19553859	637266769	10460.0	83.9956786262	0.891128876043	HIWPGCMGAMJNRG-OBXYLZGFSA-N	1.0	WQZGKKKJIJFFOK-GASJEMHNSA-N	direct	637266769	13196.0	79.5142785735	1.0	159.028557147	0.445564438022	2.01	0.863645337867
19553872	637266769	10861.0	81.0496351456	0.891128876043	HIWPGCMGAMJNRG-OBXYLZGFSA-N	1.0	WQZGKKKJIJFFOK-GASJEMHNSA-N	direct	637266769	4005.0	79.5142785735	1.0	159.028557147	0.445564438022	2.01	0.863645337867
19553873	637266769	10861.0	81.0496351456	0.891128876043	HIWPGCMGAMJNRG-OBXYLZGFSA-N	1.0	WQZGKKKJIJFFOK-GASJEMHNSA-N	direct	637266769	11881.0	79.5142785735	1.0	159.028557147	0.445564438022	2.01	0.863645337867
19553874	637266769	10861.0	81.0496351456	0.891128876043	HIWPGCMGAMJNRG-OBXYLZGFSA-N	1.0	WQZGKKKJIJFFOK-GASJEMHNSA-N	direct	637266769	13196.0	79.5142785735	1.0	159.028557147	0.445564438022	2.01	0.863645337867
19553887	637266769	11071.0	81.0496351456	0.891128876043	HIWPGCMGAMJNRG-OBXYLZGFSA-N	1.0	WQZGKKKJIJFFOK-GASJEMHNSA-N	direct	637266769	4005.0	79.5142785735	1.0	159.028557147	0.445564438022	2.01	0.863645337867
19553888	637266769	11071.0	81.0496351456	0.891128876043	HIWPGCMGAMJNRG-OBXYLZGFSA-N	1.0	WQZGKKKJIJFFOK-GASJEMHNSA-N	direct	637266769	11881.0	79.5142785735	1.0	159.028557147	0.445564438022	2.01	0.863645337867
19553889	637266769	11071.0	81.0496351456	0.891128876043	HIWPGCMGAMJNRG-OBXYLZGFSA-N	1.0	WQZGKKKJIJFFOK-GASJEMHNSA-N	direct	637266769	13196.0	79.5142785735	1.0	159.028557147	0.445564438022	2.01	0.863645337867
19553902	637266769	13745.0	83.9956786262	0.891128876043	HIWPGCMGAMJNRG-OBXYLZGFSA-N	1.0	WQZGKKKJIJFFOK-GASJEMHNSA-N	direct	637266769	4005.0	79.5142785735	1.0	159.028557147	0.445564438022	2.01	0.863645337867
19553903	637266769	13745.0	83.9956786262	0.891128876043	HIWPGCMGAMJNRG-OBXYLZGFSA-N	1.0	WQZGKKKJIJFFOK-GASJEMHNSA-N	direct	637266769	11881.0	79.5142785735	1.0	159.028557147	0.445564438022	2.01	0.863645337867
19553904	637266769	13745.0	83.9956786262	0.891128876043	HIWPGCMGAMJNRG-OBXYLZGFSA-N	1.0	WQZGKKKJIJFFOK-GASJEMHNSA-N	direct	637266769	13196.0	79.5142785735	1.0	159.028557147	0.445564438022	2.01	0.863645337867
6846678	637270822	2754.0	93.3726341434	0.808137789281	HIWPGCMGAMJNRG-OBXYLZGFSA-N	1.0	WQZGKKKJIJFFOK-SVZMEOIVSA-N	direct	637270822	658.0	87.6736641391	1.0	175.347328278	0.40406889464	2.01	0.863629892876
6846680	637270822	2754.0	93.3726341434	0.808137789281	HIWPGCMGAMJNRG-OBXYLZGFSA-N	1.0	WQZGKKKJIJFFOK-SVZMEOIVSA-N	direct	637270822	4575.0	87.6736641391	1.0	175.347328278	0.40406889464	2.01	0.863629892876
6846681	637270822	2754.0	93.3726341434	0.808137789281	HIWPGCMGAMJNRG-OBXYLZGFSA-N	1.0	WQZGKKKJIJFFOK-SVZMEOIVSA-N	direct	637270822	5746.0	87.6736641391	1.0	175.347328278	0.40406889464	2.01	0.863629892876
6846682	637270822	2754.0	93.3726341434	0.808137789281	HIWPGCMGAMJNRG-OBXYLZGFSA-N	1.0	WQZGKKKJIJFFOK-SVZMEOIVSA-N	direct	637270822	5904.0	87.6736641391	1.0	175.347328278	0.40406889464	2.01	0.863629892876
6846683	637270822	2754.0	93.3726341434	0.808137789281	HIWPGCMGAMJNRG-OBXYLZGFSA-N	1.0	WQZGKKKJIJFFOK-SVZMEOIVSA-N	direct	637270822	6396.0	87.6736641391	1.0	175.347328278	0.40406889464	2.01	0.863629892876
6847134	637270822	5746.0	93.3726341434	0.808137789281	HIWPGCMGAMJNRG-OBXYLZGFSA-N	1.0	WQZGKKKJIJFFOK-SVZMEOIVSA-N	direct	637270822	658.0	87.6736641391	1.0	175.347328278	0.40406889464	2.01	0.863629892876
6847135	637270822	5746.0	93.3726341434	0.808137789281	HIWPGCMGAMJNRG-OBXYLZGFSA-N	1.0	WQZGKKKJIJFFOK-SVZMEOIVSA-N	direct	637270822	2754.0	87.6736641391	1.0	175.347328278	0.40406889464	2.01	0.863629892876
6847136	637270822	5746.0	93.3726341434	0.808137789281	HIWPGCMGAMJNRG-OBXYLZGFSA-N	1.0	WQZGKKKJIJFFOK-SVZMEOIVSA-N	direct	637270822	4575.0	87.6736641391	1.0	175.347328278	0.40406889464	2.01	0.863629892876
6847138	637270822	5746.0	93.3726341434	0.808137789281	HIWPGCMGAMJNRG-OBXYLZGFSA-N	1.0	WQZGKKKJIJFFOK-SVZMEOIVSA-N	direct	637270822	5904.0	87.6736641391	1.0	175.347328278	0.40406889464	2.01	0.863629892876
6847139	637270822	5746.0	93.3726341434	0.808137789281	HIWPGCMGAMJNRG-OBXYLZGFSA-N	1.0	WQZGKKKJIJFFOK-SVZMEOIVSA-N	direct	637270822	6396.0	87.6736641391	1.0	175.347328278	0.40406889464	2.01	0.863629892876
15650698	637267041	1383.0	87.440093375	0.808137789281	HIWPGCMGAMJNRG-OBXYLZGFSA-N	1.0	WQZGKKKJIJFFOK-GASJEMHNSA-N	direct	637267041	4365.0	100.432973634	1.0	174.88018675	0.40406889464	2.01	0.863054119826
15650699	637267041	1383.0	87.440093375	0.808137789281	HIWPGCMGAMJNRG-OBXYLZGFSA-N	1.0	WQZGKKKJIJFFOK-GASJEMHNSA-N	direct	637267041	13591.0	98.8124792792	1.0	174.88018675	0.40406889464	2.01	0.863054119826
15650700	637267041	1383.0	87.440093375	0.808137789281	HIWPGCMGAMJNRG-OBXYLZGFSA-N	1.0	WQZGKKKJIJFFOK-GASJEMHNSA-N	direct	637267041	15081.0	98.8124792792	1.0	174.88018675	0.40406889464	2.01	0.863054119826
15650705	637267041	1383.0	87.440093375	0.808137789281	HIWPGCMGAMJNRG-OBXYLZGFSA-N	1.0	WQZGKKKJIJFFOK-GASJEMHNSA-N	direct	637267041	4267.0	95.9065783148	1.0	174.88018675	0.40406889464	2.01	0.863054119826
15650706	637267041	1383.0	87.440093375	0.808137789281	HIWPGCMGAMJNRG-OBXYLZGFSA-N	1.0	WQZGKKKJIJFFOK-GASJEMHNSA-N	direct	637267041	339.0	95.6307841426	1.0	174.88018675	0.40406889464	2.01	0.863054119826
15650707	637267041	1383.0	87.440093375	0.808137789281	HIWPGCMGAMJNRG-OBXYLZGFSA-N	1.0	WQZGKKKJIJFFOK-GASJEMHNSA-N	direct	637267041	3584.0	95.6307841426	1.0	174.88018675	0.40406889464	2.01	0.863054119826
15650708	637267041	1383.0	87.440093375	0.808137789281	HIWPGCMGAMJNRG-OBXYLZGFSA-N	1.0	WQZGKKKJIJFFOK-GASJEMHNSA-N	direct	637267041	15001.0	95.6307841426	1.0	174.88018675	0.40406889464	2.01	0.863054119826
15650709	637267041	1383.0	87.440093375	0.808137789281	HIWPGCMGAMJNRG-OBXYLZGFSA-N	1.0	WQZGKKKJIJFFOK-GASJEMHNSA-N	direct	637267041	1622.0	92.9430951487	1.0	174.88018675	0.40406889464	2.01	0.863054119826
15650710	637267041	1383.0	87.440093375	0.808137789281	HIWPGCMGAMJNRG-OBXYLZGFSA-N	1.0	WQZGKKKJIJFFOK-GASJEMHNSA-N	direct	637267041	4005.0	91.288192771	1.0	174.88018675	0.40406889464	2.01	0.863054119826
15650711	637267041	1383.0	87.440093375	0.808137789281	HIWPGCMGAMJNRG-OBXYLZGFSA-N	1.0	WQZGKKKJIJFFOK-GASJEMHNSA-N	direct	637267041	11881.0	91.288192771	1.0	174.88018675	0.40406889464	2.01	0.863054119826
15650712	637267041	1383.0	87.440093375	0.808137789281	HIWPGCMGAMJNRG-OBXYLZGFSA-N	1.0	WQZGKKKJIJFFOK-GASJEMHNSA-N	direct	637267041	13196.0	91.288192771	1.0	174.88018675	0.40406889464	2.01	0.863054119826
15650713	637267041	1383.0	87.440093375	0.808137789281	HIWPGCMGAMJNRG-OBXYLZGFSA-N	1.0	WQZGKKKJIJFFOK-GASJEMHNSA-N	direct	637267041	1849.0	90.9244530386	1.0	174.88018675	0.40406889464	2.01	0.863054119826
15650890	637267041	4366.0	87.440093375	0.808137789281	HIWPGCMGAMJNRG-OBXYLZGFSA-N	1.0	WQZGKKKJIJFFOK-GASJEMHNSA-N	direct	637267041	4365.0	100.432973634	1.0	174.88018675	0.40406889464	2.01	0.863054119826
15650891	637267041	4366.0	87.440093375	0.808137789281	HIWPGCMGAMJNRG-OBXYLZGFSA-N	1.0	WQZGKKKJIJFFOK-GASJEMHNSA-N	direct	637267041	13591.0	98.8124792792	1.0	174.88018675	0.40406889464	2.01	0.863054119826
15650892	637267041	4366.0	87.440093375	0.808137789281	HIWPGCMGAMJNRG-OBXYLZGFSA-N	1.0	WQZGKKKJIJFFOK-GASJEMHNSA-N	direct	637267041	15081.0	98.8124792792	1.0	174.88018675	0.40406889464	2.01	0.863054119826
15650897	637267041	4366.0	87.440093375	0.808137789281	HIWPGCMGAMJNRG-OBXYLZGFSA-N	1.0	WQZGKKKJIJFFOK-GASJEMHNSA-N	direct	637267041	4267.0	95.9065783148	1.0	174.88018675	0.40406889464	2.01	0.863054119826
15650898	637267041	4366.0	87.440093375	0.808137789281	HIWPGCMGAMJNRG-OBXYLZGFSA-N	1.0	WQZGKKKJIJFFOK-GASJEMHNSA-N	direct	637267041	339.0	95.6307841426	1.0	174.88018675	0.40406889464	2.01	0.863054119826
15650899	637267041	4366.0	87.440093375	0.808137789281	HIWPGCMGAMJNRG-OBXYLZGFSA-N	1.0	WQZGKKKJIJFFOK-GASJEMHNSA-N	direct	637267041	3584.0	95.6307841426	1.0	174.88018675	0.40406889464	2.01	0.863054119826
15650900	637267041	4366.0	87.440093375	0.808137789281	HIWPGCMGAMJNRG-OBXYLZGFSA-N	1.0	WQZGKKKJIJFFOK-GASJEMHNSA-N	direct	637267041	15001.0	95.6307841426	1.0	174.88018675	0.40406889464	2.01	0.863054119826
15650901	637267041	4366.0	87.440093375	0.808137789281	HIWPGCMGAMJNRG-OBXYLZGFSA-N	1.0	WQZGKKKJIJFFOK-GASJEMHNSA-N	direct	637267041	1622.0	92.9430951487	1.0	174.88018675	0.40406889464	2.01	0.863054119826
15650902	637267041	4366.0	87.440093375	0.808137789281	HIWPGCMGAMJNRG-OBXYLZGFSA-N	1.0	WQZGKKKJIJFFOK-GASJEMHNSA-N	direct	637267041	4005.0	91.288192771	1.0	174.88018675	0.40406889464	2.01	0.863054119826
15650903	637267041	4366.0	87.440093375	0.808137789281	HIWPGCMGAMJNRG-OBXYLZGFSA-N	1.0	WQZGKKKJIJFFOK-GASJEMHNSA-N	direct	637267041	11881.0	91.288192771	1.0	174.88018675	0.40406889464	2.01	0.863054119826
15650904	637267041	4366.0	87.440093375	0.808137789281	HIWPGCMGAMJNRG-OBXYLZGFSA-N	1.0	WQZGKKKJIJFFOK-GASJEMHNSA-N	direct	637267041	13196.0	91.288192771	1.0	174.88018675	0.40406889464	2.01	0.863054119826
15650905	637267041	4366.0	87.440093375	0.808137789281	HIWPGCMGAMJNRG-OBXYLZGFSA-N	1.0	WQZGKKKJIJFFOK-GASJEMHNSA-N	direct	637267041	1849.0	90.9244530386	1.0	174.88018675	0.40406889464	2.01	0.863054119826
15650701	637267041	1383.0	87.440093375	0.808137789281	HIWPGCMGAMJNRG-OBXYLZGFSA-N	1.0	WQZGKKKJIJFFOK-GASJEMHNSA-N	direct	637267041	5031.0	96.9625735021	1.0	174.88018675	0.40406889464	2.01	0.863054119826
15650704	637267041	1383.0	87.440093375	0.808137789281	HIWPGCMGAMJNRG-OBXYLZGFSA-N	1.0	WQZGKKKJIJFFOK-GASJEMHNSA-N	direct	637267041	6831.0	96.2781893848	1.0	174.88018675	0.40406889464	2.01	0.863054119826
15650893	637267041	4366.0	87.440093375	0.808137789281	HIWPGCMGAMJNRG-OBXYLZGFSA-N	1.0	WQZGKKKJIJFFOK-GASJEMHNSA-N	direct	637267041	5031.0	96.9625735021	1.0	174.88018675	0.40406889464	2.01	0.863054119826
15650896	637267041	4366.0	87.440093375	0.808137789281	HIWPGCMGAMJNRG-OBXYLZGFSA-N	1.0	WQZGKKKJIJFFOK-GASJEMHNSA-N	direct	637267041	6831.0	96.2781893848	1.0	174.88018675	0.40406889464	2.01	0.863054119826
18201130	637271826	7635.0	87.4388986164	0.808137789281	HIWPGCMGAMJNRG-OBXYLZGFSA-N	1.0	WQZGKKKJIJFFOK-GASJEMHNSA-N	direct	637271826	5031.0	100.903089987	1.0	174.877797233	0.40406889464	2.01	0.863051171675
18201131	637271826	7635.0	87.4388986164	0.808137789281	HIWPGCMGAMJNRG-OBXYLZGFSA-N	1.0	WQZGKKKJIJFFOK-GASJEMHNSA-N	direct	637271826	13591.0	99.54668166	1.0	174.877797233	0.40406889464	2.01	0.863051171675
18201132	637271826	7635.0	87.4388986164	0.808137789281	HIWPGCMGAMJNRG-OBXYLZGFSA-N	1.0	WQZGKKKJIJFFOK-GASJEMHNSA-N	direct	637271826	15081.0	99.54668166	1.0	174.877797233	0.40406889464	2.01	0.863051171675
18201133	637271826	7635.0	87.4388986164	0.808137789281	HIWPGCMGAMJNRG-OBXYLZGFSA-N	1.0	WQZGKKKJIJFFOK-GASJEMHNSA-N	direct	637271826	1849.0	98.2757241304	1.0	174.877797233	0.40406889464	2.01	0.863051171675
18201134	637271826	7635.0	87.4388986164	0.808137789281	HIWPGCMGAMJNRG-OBXYLZGFSA-N	1.0	WQZGKKKJIJFFOK-GASJEMHNSA-N	direct	637271826	4365.0	95.0741724254	1.0	174.877797233	0.40406889464	2.01	0.863051171675
18201135	637271826	7635.0	87.4388986164	0.808137789281	HIWPGCMGAMJNRG-OBXYLZGFSA-N	1.0	WQZGKKKJIJFFOK-GASJEMHNSA-N	direct	637271826	339.0	93.1706962272	1.0	174.877797233	0.40406889464	2.01	0.863051171675
18201136	637271826	7635.0	87.4388986164	0.808137789281	HIWPGCMGAMJNRG-OBXYLZGFSA-N	1.0	WQZGKKKJIJFFOK-GASJEMHNSA-N	direct	637271826	3584.0	93.1706962272	1.0	174.877797233	0.40406889464	2.01	0.863051171675
18201137	637271826	7635.0	87.4388986164	0.808137789281	HIWPGCMGAMJNRG-OBXYLZGFSA-N	1.0	WQZGKKKJIJFFOK-GASJEMHNSA-N	direct	637271826	6831.0	93.1706962272	1.0	174.877797233	0.40406889464	2.01	0.863051171675
18201138	637271826	7635.0	87.4388986164	0.808137789281	HIWPGCMGAMJNRG-OBXYLZGFSA-N	1.0	WQZGKKKJIJFFOK-GASJEMHNSA-N	direct	637271826	1622.0	92.4828041021	1.0	174.877797233	0.40406889464	2.01	0.863051171675
18201141	637271826	7635.0	87.4388986164	0.808137789281	HIWPGCMGAMJNRG-OBXYLZGFSA-N	1.0	WQZGKKKJIJFFOK-GASJEMHNSA-N	direct	637271826	15001.0	92.1040252676	1.0	174.877797233	0.40406889464	2.01	0.863051171675
18201142	637271826	7635.0	87.4388986164	0.808137789281	HIWPGCMGAMJNRG-OBXYLZGFSA-N	1.0	WQZGKKKJIJFFOK-GASJEMHNSA-N	direct	637271826	1383.0	91.2790142558	1.0	174.877797233	0.40406889464	2.01	0.863051171675
18201143	637271826	7635.0	87.4388986164	0.808137789281	HIWPGCMGAMJNRG-OBXYLZGFSA-N	1.0	WQZGKKKJIJFFOK-GASJEMHNSA-N	direct	637271826	4366.0	91.2790142558	1.0	174.877797233	0.40406889464	2.01	0.863051171675
18200698	637271826	4267.0	87.4225082002	0.808137789281	HIWPGCMGAMJNRG-OBXYLZGFSA-N	1.0	WQZGKKKJIJFFOK-GASJEMHNSA-N	direct	637271826	5031.0	100.903089987	1.0	174.8450164	0.40406889464	2.01	0.863010724109
18200699	637271826	4267.0	87.4225082002	0.808137789281	HIWPGCMGAMJNRG-OBXYLZGFSA-N	1.0	WQZGKKKJIJFFOK-GASJEMHNSA-N	direct	637271826	13591.0	99.54668166	1.0	174.8450164	0.40406889464	2.01	0.863010724109
18200700	637271826	4267.0	87.4225082002	0.808137789281	HIWPGCMGAMJNRG-OBXYLZGFSA-N	1.0	WQZGKKKJIJFFOK-GASJEMHNSA-N	direct	637271826	15081.0	99.54668166	1.0	174.8450164	0.40406889464	2.01	0.863010724109
18200701	637271826	4267.0	87.4225082002	0.808137789281	HIWPGCMGAMJNRG-OBXYLZGFSA-N	1.0	WQZGKKKJIJFFOK-GASJEMHNSA-N	direct	637271826	1849.0	98.2757241304	1.0	174.8450164	0.40406889464	2.01	0.863010724109
18200702	637271826	4267.0	87.4225082002	0.808137789281	HIWPGCMGAMJNRG-OBXYLZGFSA-N	1.0	WQZGKKKJIJFFOK-GASJEMHNSA-N	direct	637271826	4365.0	95.0741724254	1.0	174.8450164	0.40406889464	2.01	0.863010724109
18200703	637271826	4267.0	87.4225082002	0.808137789281	HIWPGCMGAMJNRG-OBXYLZGFSA-N	1.0	WQZGKKKJIJFFOK-GASJEMHNSA-N	direct	637271826	339.0	93.1706962272	1.0	174.8450164	0.40406889464	2.01	0.863010724109
18200704	637271826	4267.0	87.4225082002	0.808137789281	HIWPGCMGAMJNRG-OBXYLZGFSA-N	1.0	WQZGKKKJIJFFOK-GASJEMHNSA-N	direct	637271826	3584.0	93.1706962272	1.0	174.8450164	0.40406889464	2.01	0.863010724109
18200705	637271826	4267.0	87.4225082002	0.808137789281	HIWPGCMGAMJNRG-OBXYLZGFSA-N	1.0	WQZGKKKJIJFFOK-GASJEMHNSA-N	direct	637271826	6831.0	93.1706962272	1.0	174.8450164	0.40406889464	2.01	0.863010724109
18200706	637271826	4267.0	87.4225082002	0.808137789281	HIWPGCMGAMJNRG-OBXYLZGFSA-N	1.0	WQZGKKKJIJFFOK-GASJEMHNSA-N	direct	637271826	1622.0	92.4828041021	1.0	174.8450164	0.40406889464	2.01	0.863010724109
18200709	637271826	4267.0	87.4225082002	0.808137789281	HIWPGCMGAMJNRG-OBXYLZGFSA-N	1.0	WQZGKKKJIJFFOK-GASJEMHNSA-N	direct	637271826	15001.0	92.1040252676	1.0	174.8450164	0.40406889464	2.01	0.863010724109
18200710	637271826	4267.0	87.4225082002	0.808137789281	HIWPGCMGAMJNRG-OBXYLZGFSA-N	1.0	WQZGKKKJIJFFOK-GASJEMHNSA-N	direct	637271826	1383.0	91.2790142558	1.0	174.8450164	0.40406889464	2.01	0.863010724109
18200711	637271826	4267.0	87.4225082002	0.808137789281	HIWPGCMGAMJNRG-OBXYLZGFSA-N	1.0	WQZGKKKJIJFFOK-GASJEMHNSA-N	direct	637271826	4366.0	91.2790142558	1.0	174.8450164	0.40406889464	2.01	0.863010724109
18205546	637271826	10107.0	79.2572748687	0.891128876043	HIWPGCMGAMJNRG-OBXYLZGFSA-N	1.0	WQZGKKKJIJFFOK-GASJEMHNSA-N	direct	637271826	5031.0	100.903089987	1.0	158.514549737	0.445564438022	2.01	0.862946628171
18205547	637271826	10107.0	79.2572748687	0.891128876043	HIWPGCMGAMJNRG-OBXYLZGFSA-N	1.0	WQZGKKKJIJFFOK-GASJEMHNSA-N	direct	637271826	13591.0	99.54668166	1.0	158.514549737	0.445564438022	2.01	0.862946628171
18205548	637271826	10107.0	79.2572748687	0.891128876043	HIWPGCMGAMJNRG-OBXYLZGFSA-N	1.0	WQZGKKKJIJFFOK-GASJEMHNSA-N	direct	637271826	15081.0	99.54668166	1.0	158.514549737	0.445564438022	2.01	0.862946628171
18205549	637271826	10107.0	79.2572748687	0.891128876043	HIWPGCMGAMJNRG-OBXYLZGFSA-N	1.0	WQZGKKKJIJFFOK-GASJEMHNSA-N	direct	637271826	1849.0	98.2757241304	1.0	158.514549737	0.445564438022	2.01	0.862946628171
18205550	637271826	10107.0	79.2572748687	0.891128876043	HIWPGCMGAMJNRG-OBXYLZGFSA-N	1.0	WQZGKKKJIJFFOK-GASJEMHNSA-N	direct	637271826	4365.0	95.0741724254	1.0	158.514549737	0.445564438022	2.01	0.862946628171
18205551	637271826	10107.0	79.2572748687	0.891128876043	HIWPGCMGAMJNRG-OBXYLZGFSA-N	1.0	WQZGKKKJIJFFOK-GASJEMHNSA-N	direct	637271826	339.0	93.1706962272	1.0	158.514549737	0.445564438022	2.01	0.862946628171
18205552	637271826	10107.0	79.2572748687	0.891128876043	HIWPGCMGAMJNRG-OBXYLZGFSA-N	1.0	WQZGKKKJIJFFOK-GASJEMHNSA-N	direct	637271826	3584.0	93.1706962272	1.0	158.514549737	0.445564438022	2.01	0.862946628171
18205553	637271826	10107.0	79.2572748687	0.891128876043	HIWPGCMGAMJNRG-OBXYLZGFSA-N	1.0	WQZGKKKJIJFFOK-GASJEMHNSA-N	direct	637271826	6831.0	93.1706962272	1.0	158.514549737	0.445564438022	2.01	0.862946628171
18205554	637271826	10107.0	79.2572748687	0.891128876043	HIWPGCMGAMJNRG-OBXYLZGFSA-N	1.0	WQZGKKKJIJFFOK-GASJEMHNSA-N	direct	637271826	1622.0	92.4828041021	1.0	158.514549737	0.445564438022	2.01	0.862946628171
18205557	637271826	10107.0	79.2572748687	0.891128876043	HIWPGCMGAMJNRG-OBXYLZGFSA-N	1.0	WQZGKKKJIJFFOK-GASJEMHNSA-N	direct	637271826	15001.0	92.1040252676	1.0	158.514549737	0.445564438022	2.01	0.862946628171
18205558	637271826	10107.0	79.2572748687	0.891128876043	HIWPGCMGAMJNRG-OBXYLZGFSA-N	1.0	WQZGKKKJIJFFOK-GASJEMHNSA-N	direct	637271826	1383.0	91.2790142558	1.0	158.514549737	0.445564438022	2.01	0.862946628171
18205559	637271826	10107.0	79.2572748687	0.891128876043	HIWPGCMGAMJNRG-OBXYLZGFSA-N	1.0	WQZGKKKJIJFFOK-GASJEMHNSA-N	direct	637271826	4366.0	91.2790142558	1.0	158.514549737	0.445564438022	2.01	0.862946628171
13464432	637265280	10107.0	83.0172766123	0.850596804677	HIWPGCMGAMJNRG-OBXYLZGFSA-N	1.0	WQZGKKKJIJFFOK-GASJEMHNSA-N	direct	637265280	13591.0	105.424812155	1.0	166.034553225	0.425298402339	2.01	0.862903201545
13464433	637265280	10107.0	83.0172766123	0.850596804677	HIWPGCMGAMJNRG-OBXYLZGFSA-N	1.0	WQZGKKKJIJFFOK-GASJEMHNSA-N	direct	637265280	15081.0	105.424812155	1.0	166.034553225	0.425298402339	2.01	0.862903201545
13464434	637265280	10107.0	83.0172766123	0.850596804677	HIWPGCMGAMJNRG-OBXYLZGFSA-N	1.0	WQZGKKKJIJFFOK-GASJEMHNSA-N	direct	637265280	1849.0	103.779891912	1.0	166.034553225	0.425298402339	2.01	0.862903201545
13464435	637265280	10107.0	83.0172766123	0.850596804677	HIWPGCMGAMJNRG-OBXYLZGFSA-N	1.0	WQZGKKKJIJFFOK-GASJEMHNSA-N	direct	637265280	4365.0	103.154281982	1.0	166.034553225	0.425298402339	2.01	0.862903201545
13464436	637265280	10107.0	83.0172766123	0.850596804677	HIWPGCMGAMJNRG-OBXYLZGFSA-N	1.0	WQZGKKKJIJFFOK-GASJEMHNSA-N	direct	637265280	5031.0	100.013676223	1.0	166.034553225	0.425298402339	2.01	0.862903201545
13464437	637265280	10107.0	83.0172766123	0.850596804677	HIWPGCMGAMJNRG-OBXYLZGFSA-N	1.0	WQZGKKKJIJFFOK-GASJEMHNSA-N	direct	637265280	339.0	97.19859629	1.0	166.034553225	0.425298402339	2.01	0.862903201545
13464438	637265280	10107.0	83.0172766123	0.850596804677	HIWPGCMGAMJNRG-OBXYLZGFSA-N	1.0	WQZGKKKJIJFFOK-GASJEMHNSA-N	direct	637265280	3584.0	97.19859629	1.0	166.034553225	0.425298402339	2.01	0.862903201545
13464439	637265280	10107.0	83.0172766123	0.850596804677	HIWPGCMGAMJNRG-OBXYLZGFSA-N	1.0	WQZGKKKJIJFFOK-GASJEMHNSA-N	direct	637265280	6831.0	97.19859629	1.0	166.034553225	0.425298402339	2.01	0.862903201545
13464440	637265280	10107.0	83.0172766123	0.850596804677	HIWPGCMGAMJNRG-OBXYLZGFSA-N	1.0	WQZGKKKJIJFFOK-GASJEMHNSA-N	direct	637265280	4267.0	95.8632794328	1.0	166.034553225	0.425298402339	2.01	0.862903201545
13464441	637265280	10107.0	83.0172766123	0.850596804677	HIWPGCMGAMJNRG-OBXYLZGFSA-N	1.0	WQZGKKKJIJFFOK-GASJEMHNSA-N	direct	637265280	1622.0	94.5816987087	1.0	166.034553225	0.425298402339	2.01	0.862903201545
13464442	637265280	10107.0	83.0172766123	0.850596804677	HIWPGCMGAMJNRG-OBXYLZGFSA-N	1.0	WQZGKKKJIJFFOK-GASJEMHNSA-N	direct	637265280	1383.0	93.8996294549	1.0	166.034553225	0.425298402339	2.01	0.862903201545
13464443	637265280	10107.0	83.0172766123	0.850596804677	HIWPGCMGAMJNRG-OBXYLZGFSA-N	1.0	WQZGKKKJIJFFOK-GASJEMHNSA-N	direct	637265280	4366.0	93.8996294549	1.0	166.034553225	0.425298402339	2.01	0.862903201545
20368722	637270876	10460.0	87.3178549236	0.808137789281	HIWPGCMGAMJNRG-OBXYLZGFSA-N	1.0	WQZGKKKJIJFFOK-GASJEMHNSA-N	direct	637270876	5031.0	95.0762380392	1.0	174.635709847	0.40406889464	2.01	0.862752331064
20368723	637270876	10460.0	87.3178549236	0.808137789281	HIWPGCMGAMJNRG-OBXYLZGFSA-N	1.0	WQZGKKKJIJFFOK-GASJEMHNSA-N	direct	637270876	1849.0	93.9507819773	1.0	174.635709847	0.40406889464	2.01	0.862752331064
20368724	637270876	10460.0	87.3178549236	0.808137789281	HIWPGCMGAMJNRG-OBXYLZGFSA-N	1.0	WQZGKKKJIJFFOK-GASJEMHNSA-N	direct	637270876	13591.0	93.2604276555	1.0	174.635709847	0.40406889464	2.01	0.862752331064
20368725	637270876	10460.0	87.3178549236	0.808137789281	HIWPGCMGAMJNRG-OBXYLZGFSA-N	1.0	WQZGKKKJIJFFOK-GASJEMHNSA-N	direct	637270876	15081.0	93.2604276555	1.0	174.635709847	0.40406889464	2.01	0.862752331064
20368726	637270876	10460.0	87.3178549236	0.808137789281	HIWPGCMGAMJNRG-OBXYLZGFSA-N	1.0	WQZGKKKJIJFFOK-GASJEMHNSA-N	direct	637270876	1622.0	91.251811973	1.0	174.635709847	0.40406889464	2.01	0.862752331064
20368728	637270876	10460.0	87.3178549236	0.808137789281	HIWPGCMGAMJNRG-OBXYLZGFSA-N	1.0	WQZGKKKJIJFFOK-GASJEMHNSA-N	direct	637270876	13745.0	91.2240256689	1.0	174.635709847	0.40406889464	2.01	0.862752331064
20368729	637270876	10460.0	87.3178549236	0.808137789281	HIWPGCMGAMJNRG-OBXYLZGFSA-N	1.0	WQZGKKKJIJFFOK-GASJEMHNSA-N	direct	637270876	339.0	90.5867002359	1.0	174.635709847	0.40406889464	2.01	0.862752331064
20368730	637270876	10460.0	87.3178549236	0.808137789281	HIWPGCMGAMJNRG-OBXYLZGFSA-N	1.0	WQZGKKKJIJFFOK-GASJEMHNSA-N	direct	637270876	3584.0	90.5867002359	1.0	174.635709847	0.40406889464	2.01	0.862752331064
20368731	637270876	10460.0	87.3178549236	0.808137789281	HIWPGCMGAMJNRG-OBXYLZGFSA-N	1.0	WQZGKKKJIJFFOK-GASJEMHNSA-N	direct	637270876	6831.0	90.5867002359	1.0	174.635709847	0.40406889464	2.01	0.862752331064
20368737	637270876	13745.0	87.3178549236	0.808137789281	HIWPGCMGAMJNRG-OBXYLZGFSA-N	1.0	WQZGKKKJIJFFOK-GASJEMHNSA-N	direct	637270876	5031.0	95.0762380392	1.0	174.635709847	0.40406889464	2.01	0.862752331064
20368738	637270876	13745.0	87.3178549236	0.808137789281	HIWPGCMGAMJNRG-OBXYLZGFSA-N	1.0	WQZGKKKJIJFFOK-GASJEMHNSA-N	direct	637270876	1849.0	93.9507819773	1.0	174.635709847	0.40406889464	2.01	0.862752331064
20368739	637270876	13745.0	87.3178549236	0.808137789281	HIWPGCMGAMJNRG-OBXYLZGFSA-N	1.0	WQZGKKKJIJFFOK-GASJEMHNSA-N	direct	637270876	13591.0	93.2604276555	1.0	174.635709847	0.40406889464	2.01	0.862752331064
20368740	637270876	13745.0	87.3178549236	0.808137789281	HIWPGCMGAMJNRG-OBXYLZGFSA-N	1.0	WQZGKKKJIJFFOK-GASJEMHNSA-N	direct	637270876	15081.0	93.2604276555	1.0	174.635709847	0.40406889464	2.01	0.862752331064
20368741	637270876	13745.0	87.3178549236	0.808137789281	HIWPGCMGAMJNRG-OBXYLZGFSA-N	1.0	WQZGKKKJIJFFOK-GASJEMHNSA-N	direct	637270876	1622.0	91.251811973	1.0	174.635709847	0.40406889464	2.01	0.862752331064
20368742	637270876	13745.0	87.3178549236	0.808137789281	HIWPGCMGAMJNRG-OBXYLZGFSA-N	1.0	WQZGKKKJIJFFOK-GASJEMHNSA-N	direct	637270876	10460.0	91.2240256689	1.0	174.635709847	0.40406889464	2.01	0.862752331064
20368744	637270876	13745.0	87.3178549236	0.808137789281	HIWPGCMGAMJNRG-OBXYLZGFSA-N	1.0	WQZGKKKJIJFFOK-GASJEMHNSA-N	direct	637270876	339.0	90.5867002359	1.0	174.635709847	0.40406889464	2.01	0.862752331064
20368745	637270876	13745.0	87.3178549236	0.808137789281	HIWPGCMGAMJNRG-OBXYLZGFSA-N	1.0	WQZGKKKJIJFFOK-GASJEMHNSA-N	direct	637270876	3584.0	90.5867002359	1.0	174.635709847	0.40406889464	2.01	0.862752331064
20368746	637270876	13745.0	87.3178549236	0.808137789281	HIWPGCMGAMJNRG-OBXYLZGFSA-N	1.0	WQZGKKKJIJFFOK-GASJEMHNSA-N	direct	637270876	6831.0	90.5867002359	1.0	174.635709847	0.40406889464	2.01	0.862752331064
15652555	637267041	10460.0	80.3635121036	0.877541197743	HIWPGCMGAMJNRG-OBXYLZGFSA-N	1.0	WQZGKKKJIJFFOK-GASJEMHNSA-N	direct	637267041	13591.0	98.8124792792	1.0	160.727024207	0.438770598871	2.01	0.862622195961
15652556	637267041	10460.0	80.3635121036	0.877541197743	HIWPGCMGAMJNRG-OBXYLZGFSA-N	1.0	WQZGKKKJIJFFOK-GASJEMHNSA-N	direct	637267041	15081.0	98.8124792792	1.0	160.727024207	0.438770598871	2.01	0.862622195961
15652561	637267041	10460.0	80.3635121036	0.877541197743	HIWPGCMGAMJNRG-OBXYLZGFSA-N	1.0	WQZGKKKJIJFFOK-GASJEMHNSA-N	direct	637267041	4267.0	95.9065783148	1.0	160.727024207	0.438770598871	2.01	0.862622195961
15652565	637267041	10460.0	80.3635121036	0.877541197743	HIWPGCMGAMJNRG-OBXYLZGFSA-N	1.0	WQZGKKKJIJFFOK-GASJEMHNSA-N	direct	637267041	1622.0	92.9430951487	1.0	160.727024207	0.438770598871	2.01	0.862622195961
15652603	637267041	13745.0	80.3635121036	0.877541197743	HIWPGCMGAMJNRG-OBXYLZGFSA-N	1.0	WQZGKKKJIJFFOK-GASJEMHNSA-N	direct	637267041	13591.0	98.8124792792	1.0	160.727024207	0.438770598871	2.01	0.862622195961
15652604	637267041	13745.0	80.3635121036	0.877541197743	HIWPGCMGAMJNRG-OBXYLZGFSA-N	1.0	WQZGKKKJIJFFOK-GASJEMHNSA-N	direct	637267041	15081.0	98.8124792792	1.0	160.727024207	0.438770598871	2.01	0.862622195961
15652609	637267041	13745.0	80.3635121036	0.877541197743	HIWPGCMGAMJNRG-OBXYLZGFSA-N	1.0	WQZGKKKJIJFFOK-GASJEMHNSA-N	direct	637267041	4267.0	95.9065783148	1.0	160.727024207	0.438770598871	2.01	0.862622195961
15652613	637267041	13745.0	80.3635121036	0.877541197743	HIWPGCMGAMJNRG-OBXYLZGFSA-N	1.0	WQZGKKKJIJFFOK-GASJEMHNSA-N	direct	637267041	1622.0	92.9430951487	1.0	160.727024207	0.438770598871	2.01	0.862622195961
15652554	637267041	10460.0	80.3635121036	0.877541197743	HIWPGCMGAMJNRG-OBXYLZGFSA-N	1.0	WQZGKKKJIJFFOK-GASJEMHNSA-N	direct	637267041	4365.0	100.432973634	1.0	160.727024207	0.438770598871	2.01	0.862622195961
15652557	637267041	10460.0	80.3635121036	0.877541197743	HIWPGCMGAMJNRG-OBXYLZGFSA-N	1.0	WQZGKKKJIJFFOK-GASJEMHNSA-N	direct	637267041	5031.0	96.9625735021	1.0	160.727024207	0.438770598871	2.01	0.862622195961
15652558	637267041	10460.0	80.3635121036	0.877541197743	HIWPGCMGAMJNRG-OBXYLZGFSA-N	1.0	WQZGKKKJIJFFOK-GASJEMHNSA-N	direct	637267041	339.0	96.2781893848	1.0	160.727024207	0.438770598871	2.01	0.862622195961
15652559	637267041	10460.0	80.3635121036	0.877541197743	HIWPGCMGAMJNRG-OBXYLZGFSA-N	1.0	WQZGKKKJIJFFOK-GASJEMHNSA-N	direct	637267041	3584.0	96.2781893848	1.0	160.727024207	0.438770598871	2.01	0.862622195961
15652560	637267041	10460.0	80.3635121036	0.877541197743	HIWPGCMGAMJNRG-OBXYLZGFSA-N	1.0	WQZGKKKJIJFFOK-GASJEMHNSA-N	direct	637267041	6831.0	96.2781893848	1.0	160.727024207	0.438770598871	2.01	0.862622195961
15652564	637267041	10460.0	80.3635121036	0.877541197743	HIWPGCMGAMJNRG-OBXYLZGFSA-N	1.0	WQZGKKKJIJFFOK-GASJEMHNSA-N	direct	637267041	15001.0	95.6307841426	1.0	160.727024207	0.438770598871	2.01	0.862622195961
15652566	637267041	10460.0	80.3635121036	0.877541197743	HIWPGCMGAMJNRG-OBXYLZGFSA-N	1.0	WQZGKKKJIJFFOK-GASJEMHNSA-N	direct	637267041	4005.0	91.288192771	1.0	160.727024207	0.438770598871	2.01	0.862622195961
15652567	637267041	10460.0	80.3635121036	0.877541197743	HIWPGCMGAMJNRG-OBXYLZGFSA-N	1.0	WQZGKKKJIJFFOK-GASJEMHNSA-N	direct	637267041	11881.0	91.288192771	1.0	160.727024207	0.438770598871	2.01	0.862622195961
15652568	637267041	10460.0	80.3635121036	0.877541197743	HIWPGCMGAMJNRG-OBXYLZGFSA-N	1.0	WQZGKKKJIJFFOK-GASJEMHNSA-N	direct	637267041	13196.0	91.288192771	1.0	160.727024207	0.438770598871	2.01	0.862622195961
15652569	637267041	10460.0	80.3635121036	0.877541197743	HIWPGCMGAMJNRG-OBXYLZGFSA-N	1.0	WQZGKKKJIJFFOK-GASJEMHNSA-N	direct	637267041	1849.0	90.9244530386	1.0	160.727024207	0.438770598871	2.01	0.862622195961
15652602	637267041	13745.0	80.3635121036	0.877541197743	HIWPGCMGAMJNRG-OBXYLZGFSA-N	1.0	WQZGKKKJIJFFOK-GASJEMHNSA-N	direct	637267041	4365.0	100.432973634	1.0	160.727024207	0.438770598871	2.01	0.862622195961
15652605	637267041	13745.0	80.3635121036	0.877541197743	HIWPGCMGAMJNRG-OBXYLZGFSA-N	1.0	WQZGKKKJIJFFOK-GASJEMHNSA-N	direct	637267041	5031.0	96.9625735021	1.0	160.727024207	0.438770598871	2.01	0.862622195961
15652606	637267041	13745.0	80.3635121036	0.877541197743	HIWPGCMGAMJNRG-OBXYLZGFSA-N	1.0	WQZGKKKJIJFFOK-GASJEMHNSA-N	direct	637267041	339.0	96.2781893848	1.0	160.727024207	0.438770598871	2.01	0.862622195961
15652607	637267041	13745.0	80.3635121036	0.877541197743	HIWPGCMGAMJNRG-OBXYLZGFSA-N	1.0	WQZGKKKJIJFFOK-GASJEMHNSA-N	direct	637267041	3584.0	96.2781893848	1.0	160.727024207	0.438770598871	2.01	0.862622195961
15652608	637267041	13745.0	80.3635121036	0.877541197743	HIWPGCMGAMJNRG-OBXYLZGFSA-N	1.0	WQZGKKKJIJFFOK-GASJEMHNSA-N	direct	637267041	6831.0	96.2781893848	1.0	160.727024207	0.438770598871	2.01	0.862622195961
15652612	637267041	13745.0	80.3635121036	0.877541197743	HIWPGCMGAMJNRG-OBXYLZGFSA-N	1.0	WQZGKKKJIJFFOK-GASJEMHNSA-N	direct	637267041	15001.0	95.6307841426	1.0	160.727024207	0.438770598871	2.01	0.862622195961
15652614	637267041	13745.0	80.3635121036	0.877541197743	HIWPGCMGAMJNRG-OBXYLZGFSA-N	1.0	WQZGKKKJIJFFOK-GASJEMHNSA-N	direct	637267041	4005.0	91.288192771	1.0	160.727024207	0.438770598871	2.01	0.862622195961
15652615	637267041	13745.0	80.3635121036	0.877541197743	HIWPGCMGAMJNRG-OBXYLZGFSA-N	1.0	WQZGKKKJIJFFOK-GASJEMHNSA-N	direct	637267041	11881.0	91.288192771	1.0	160.727024207	0.438770598871	2.01	0.862622195961
15652616	637267041	13745.0	80.3635121036	0.877541197743	HIWPGCMGAMJNRG-OBXYLZGFSA-N	1.0	WQZGKKKJIJFFOK-GASJEMHNSA-N	direct	637267041	13196.0	91.288192771	1.0	160.727024207	0.438770598871	2.01	0.862622195961
15652617	637267041	13745.0	80.3635121036	0.877541197743	HIWPGCMGAMJNRG-OBXYLZGFSA-N	1.0	WQZGKKKJIJFFOK-GASJEMHNSA-N	direct	637267041	1849.0	90.9244530386	1.0	160.727024207	0.438770598871	2.01	0.862622195961
19554119	637266769	10460.0	83.9956786262	0.850596804677	HIWPGCMGAMJNRG-OBXYLZGFSA-N	1.0	WQZGKKKJIJFFOK-GASJEMHNSA-N	direct	637266769	339.0	82.9065783148	1.0	165.81315663	0.425298402339	2.01	0.862615400857
19554120	637266769	10460.0	83.9956786262	0.850596804677	HIWPGCMGAMJNRG-OBXYLZGFSA-N	1.0	WQZGKKKJIJFFOK-GASJEMHNSA-N	direct	637266769	3584.0	82.9065783148	1.0	165.81315663	0.425298402339	2.01	0.862615400857
19554121	637266769	10460.0	83.9956786262	0.850596804677	HIWPGCMGAMJNRG-OBXYLZGFSA-N	1.0	WQZGKKKJIJFFOK-GASJEMHNSA-N	direct	637266769	15001.0	82.9065783148	1.0	165.81315663	0.425298402339	2.01	0.862615400857
19554164	637266769	13745.0	83.9956786262	0.850596804677	HIWPGCMGAMJNRG-OBXYLZGFSA-N	1.0	WQZGKKKJIJFFOK-GASJEMHNSA-N	direct	637266769	339.0	82.9065783148	1.0	165.81315663	0.425298402339	2.01	0.862615400857
19554165	637266769	13745.0	83.9956786262	0.850596804677	HIWPGCMGAMJNRG-OBXYLZGFSA-N	1.0	WQZGKKKJIJFFOK-GASJEMHNSA-N	direct	637266769	3584.0	82.9065783148	1.0	165.81315663	0.425298402339	2.01	0.862615400857
19554166	637266769	13745.0	83.9956786262	0.850596804677	HIWPGCMGAMJNRG-OBXYLZGFSA-N	1.0	WQZGKKKJIJFFOK-GASJEMHNSA-N	direct	637266769	15001.0	82.9065783148	1.0	165.81315663	0.425298402339	2.01	0.862615400857
47060614	637264524	13745.0	39.5016894462	0.891128876043	HIWPGCMGAMJNRG-OBXYLZGFSA-N	1.0	WQZGKKKJIJFFOK-GASJEMHNSA-N	direct	637264524	13745.0	89.0788339494	2.0	79.0033788924	0.445564438022	2.01	0.862254696828
19554123	637266769	10460.0	83.9956786262	0.850596804677	HIWPGCMGAMJNRG-OBXYLZGFSA-N	1.0	WQZGKKKJIJFFOK-GASJEMHNSA-N	direct	637266769	13745.0	82.735182177	1.0	165.470364354	0.425298402339	2.01	0.862169224842
19554167	637266769	13745.0	83.9956786262	0.850596804677	HIWPGCMGAMJNRG-OBXYLZGFSA-N	1.0	WQZGKKKJIJFFOK-GASJEMHNSA-N	direct	637266769	10460.0	82.735182177	1.0	165.470364354	0.425298402339	2.01	0.862169224842
18204138	637271826	10861.0	81.9586073148	0.858474424427	HIWPGCMGAMJNRG-OBXYLZGFSA-N	1.0	WQZGKKKJIJFFOK-GASJEMHNSA-N	direct	637271826	5031.0	100.903089987	1.0	163.91721463	0.429237212213	2.01	0.862123544605
18204139	637271826	10861.0	81.9586073148	0.858474424427	HIWPGCMGAMJNRG-OBXYLZGFSA-N	1.0	WQZGKKKJIJFFOK-GASJEMHNSA-N	direct	637271826	13591.0	99.54668166	1.0	163.91721463	0.429237212213	2.01	0.862123544605
18204140	637271826	10861.0	81.9586073148	0.858474424427	HIWPGCMGAMJNRG-OBXYLZGFSA-N	1.0	WQZGKKKJIJFFOK-GASJEMHNSA-N	direct	637271826	15081.0	99.54668166	1.0	163.91721463	0.429237212213	2.01	0.862123544605
18204141	637271826	10861.0	81.9586073148	0.858474424427	HIWPGCMGAMJNRG-OBXYLZGFSA-N	1.0	WQZGKKKJIJFFOK-GASJEMHNSA-N	direct	637271826	1849.0	98.2757241304	1.0	163.91721463	0.429237212213	2.01	0.862123544605
18204142	637271826	10861.0	81.9586073148	0.858474424427	HIWPGCMGAMJNRG-OBXYLZGFSA-N	1.0	WQZGKKKJIJFFOK-GASJEMHNSA-N	direct	637271826	4365.0	95.0741724254	1.0	163.91721463	0.429237212213	2.01	0.862123544605
18204143	637271826	10861.0	81.9586073148	0.858474424427	HIWPGCMGAMJNRG-OBXYLZGFSA-N	1.0	WQZGKKKJIJFFOK-GASJEMHNSA-N	direct	637271826	339.0	93.1706962272	1.0	163.91721463	0.429237212213	2.01	0.862123544605
18204144	637271826	10861.0	81.9586073148	0.858474424427	HIWPGCMGAMJNRG-OBXYLZGFSA-N	1.0	WQZGKKKJIJFFOK-GASJEMHNSA-N	direct	637271826	3584.0	93.1706962272	1.0	163.91721463	0.429237212213	2.01	0.862123544605
18204145	637271826	10861.0	81.9586073148	0.858474424427	HIWPGCMGAMJNRG-OBXYLZGFSA-N	1.0	WQZGKKKJIJFFOK-GASJEMHNSA-N	direct	637271826	6831.0	93.1706962272	1.0	163.91721463	0.429237212213	2.01	0.862123544605
18204146	637271826	10861.0	81.9586073148	0.858474424427	HIWPGCMGAMJNRG-OBXYLZGFSA-N	1.0	WQZGKKKJIJFFOK-GASJEMHNSA-N	direct	637271826	1622.0	92.4828041021	1.0	163.91721463	0.429237212213	2.01	0.862123544605
18204149	637271826	10861.0	81.9586073148	0.858474424427	HIWPGCMGAMJNRG-OBXYLZGFSA-N	1.0	WQZGKKKJIJFFOK-GASJEMHNSA-N	direct	637271826	15001.0	92.1040252676	1.0	163.91721463	0.429237212213	2.01	0.862123544605
18204150	637271826	10861.0	81.9586073148	0.858474424427	HIWPGCMGAMJNRG-OBXYLZGFSA-N	1.0	WQZGKKKJIJFFOK-GASJEMHNSA-N	direct	637271826	1383.0	91.2790142558	1.0	163.91721463	0.429237212213	2.01	0.862123544605
18204151	637271826	10861.0	81.9586073148	0.858474424427	HIWPGCMGAMJNRG-OBXYLZGFSA-N	1.0	WQZGKKKJIJFFOK-GASJEMHNSA-N	direct	637271826	4366.0	91.2790142558	1.0	163.91721463	0.429237212213	2.01	0.862123544605
18204154	637271826	11071.0	81.9586073148	0.858474424427	HIWPGCMGAMJNRG-OBXYLZGFSA-N	1.0	WQZGKKKJIJFFOK-GASJEMHNSA-N	direct	637271826	5031.0	100.903089987	1.0	163.91721463	0.429237212213	2.01	0.862123544605
18204155	637271826	11071.0	81.9586073148	0.858474424427	HIWPGCMGAMJNRG-OBXYLZGFSA-N	1.0	WQZGKKKJIJFFOK-GASJEMHNSA-N	direct	637271826	13591.0	99.54668166	1.0	163.91721463	0.429237212213	2.01	0.862123544605
18204156	637271826	11071.0	81.9586073148	0.858474424427	HIWPGCMGAMJNRG-OBXYLZGFSA-N	1.0	WQZGKKKJIJFFOK-GASJEMHNSA-N	direct	637271826	15081.0	99.54668166	1.0	163.91721463	0.429237212213	2.01	0.862123544605
18204157	637271826	11071.0	81.9586073148	0.858474424427	HIWPGCMGAMJNRG-OBXYLZGFSA-N	1.0	WQZGKKKJIJFFOK-GASJEMHNSA-N	direct	637271826	1849.0	98.2757241304	1.0	163.91721463	0.429237212213	2.01	0.862123544605
18204158	637271826	11071.0	81.9586073148	0.858474424427	HIWPGCMGAMJNRG-OBXYLZGFSA-N	1.0	WQZGKKKJIJFFOK-GASJEMHNSA-N	direct	637271826	4365.0	95.0741724254	1.0	163.91721463	0.429237212213	2.01	0.862123544605
18204159	637271826	11071.0	81.9586073148	0.858474424427	HIWPGCMGAMJNRG-OBXYLZGFSA-N	1.0	WQZGKKKJIJFFOK-GASJEMHNSA-N	direct	637271826	339.0	93.1706962272	1.0	163.91721463	0.429237212213	2.01	0.862123544605
18204160	637271826	11071.0	81.9586073148	0.858474424427	HIWPGCMGAMJNRG-OBXYLZGFSA-N	1.0	WQZGKKKJIJFFOK-GASJEMHNSA-N	direct	637271826	3584.0	93.1706962272	1.0	163.91721463	0.429237212213	2.01	0.862123544605
18204161	637271826	11071.0	81.9586073148	0.858474424427	HIWPGCMGAMJNRG-OBXYLZGFSA-N	1.0	WQZGKKKJIJFFOK-GASJEMHNSA-N	direct	637271826	6831.0	93.1706962272	1.0	163.91721463	0.429237212213	2.01	0.862123544605
18204162	637271826	11071.0	81.9586073148	0.858474424427	HIWPGCMGAMJNRG-OBXYLZGFSA-N	1.0	WQZGKKKJIJFFOK-GASJEMHNSA-N	direct	637271826	1622.0	92.4828041021	1.0	163.91721463	0.429237212213	2.01	0.862123544605
18204165	637271826	11071.0	81.9586073148	0.858474424427	HIWPGCMGAMJNRG-OBXYLZGFSA-N	1.0	WQZGKKKJIJFFOK-GASJEMHNSA-N	direct	637271826	15001.0	92.1040252676	1.0	163.91721463	0.429237212213	2.01	0.862123544605
18204166	637271826	11071.0	81.9586073148	0.858474424427	HIWPGCMGAMJNRG-OBXYLZGFSA-N	1.0	WQZGKKKJIJFFOK-GASJEMHNSA-N	direct	637271826	1383.0	91.2790142558	1.0	163.91721463	0.429237212213	2.01	0.862123544605
18204167	637271826	11071.0	81.9586073148	0.858474424427	HIWPGCMGAMJNRG-OBXYLZGFSA-N	1.0	WQZGKKKJIJFFOK-GASJEMHNSA-N	direct	637271826	4366.0	91.2790142558	1.0	163.91721463	0.429237212213	2.01	0.862123544605
13461982	637265280	10163.0	81.9100948886	0.858474424427	HIWPGCMGAMJNRG-OBXYLZGFSA-N	1.0	WQZGKKKJIJFFOK-GASJEMHNSA-N	direct	637265280	13591.0	105.424812155	1.0	163.820189777	0.429237212213	2.01	0.861995940583
13461983	637265280	10163.0	81.9100948886	0.858474424427	HIWPGCMGAMJNRG-OBXYLZGFSA-N	1.0	WQZGKKKJIJFFOK-GASJEMHNSA-N	direct	637265280	15081.0	105.424812155	1.0	163.820189777	0.429237212213	2.01	0.861995940583
13461984	637265280	10163.0	81.9100948886	0.858474424427	HIWPGCMGAMJNRG-OBXYLZGFSA-N	1.0	WQZGKKKJIJFFOK-GASJEMHNSA-N	direct	637265280	1849.0	103.779891912	1.0	163.820189777	0.429237212213	2.01	0.861995940583
13461985	637265280	10163.0	81.9100948886	0.858474424427	HIWPGCMGAMJNRG-OBXYLZGFSA-N	1.0	WQZGKKKJIJFFOK-GASJEMHNSA-N	direct	637265280	4365.0	103.154281982	1.0	163.820189777	0.429237212213	2.01	0.861995940583
13461986	637265280	10163.0	81.9100948886	0.858474424427	HIWPGCMGAMJNRG-OBXYLZGFSA-N	1.0	WQZGKKKJIJFFOK-GASJEMHNSA-N	direct	637265280	5031.0	100.013676223	1.0	163.820189777	0.429237212213	2.01	0.861995940583
13461987	637265280	10163.0	81.9100948886	0.858474424427	HIWPGCMGAMJNRG-OBXYLZGFSA-N	1.0	WQZGKKKJIJFFOK-GASJEMHNSA-N	direct	637265280	339.0	97.19859629	1.0	163.820189777	0.429237212213	2.01	0.861995940583
13461988	637265280	10163.0	81.9100948886	0.858474424427	HIWPGCMGAMJNRG-OBXYLZGFSA-N	1.0	WQZGKKKJIJFFOK-GASJEMHNSA-N	direct	637265280	3584.0	97.19859629	1.0	163.820189777	0.429237212213	2.01	0.861995940583
13461989	637265280	10163.0	81.9100948886	0.858474424427	HIWPGCMGAMJNRG-OBXYLZGFSA-N	1.0	WQZGKKKJIJFFOK-GASJEMHNSA-N	direct	637265280	6831.0	97.19859629	1.0	163.820189777	0.429237212213	2.01	0.861995940583
13461990	637265280	10163.0	81.9100948886	0.858474424427	HIWPGCMGAMJNRG-OBXYLZGFSA-N	1.0	WQZGKKKJIJFFOK-GASJEMHNSA-N	direct	637265280	4267.0	95.8632794328	1.0	163.820189777	0.429237212213	2.01	0.861995940583
13461991	637265280	10163.0	81.9100948886	0.858474424427	HIWPGCMGAMJNRG-OBXYLZGFSA-N	1.0	WQZGKKKJIJFFOK-GASJEMHNSA-N	direct	637265280	1622.0	94.5816987087	1.0	163.820189777	0.429237212213	2.01	0.861995940583
13461992	637265280	10163.0	81.9100948886	0.858474424427	HIWPGCMGAMJNRG-OBXYLZGFSA-N	1.0	WQZGKKKJIJFFOK-GASJEMHNSA-N	direct	637265280	1383.0	93.8996294549	1.0	163.820189777	0.429237212213	2.01	0.861995940583
13461993	637265280	10163.0	81.9100948886	0.858474424427	HIWPGCMGAMJNRG-OBXYLZGFSA-N	1.0	WQZGKKKJIJFFOK-GASJEMHNSA-N	direct	637265280	4366.0	93.8996294549	1.0	163.820189777	0.429237212213	2.01	0.861995940583
2621129	637264959	1157.0	41.3448615652	0.877541197743	HIWPGCMGAMJNRG-OBXYLZGFSA-N	1.0	WQZGKKKJIJFFOK-GASJEMHNSA-N	direct	637264959	1157.0	40.0560111249	2.0	80.1120222499	0.438770598871	2.01	0.861946529307
2621220	637264959	2964.0	41.3448615652	0.877541197743	HIWPGCMGAMJNRG-OBXYLZGFSA-N	1.0	WQZGKKKJIJFFOK-GASJEMHNSA-N	direct	637264959	2964.0	40.0560111249	2.0	80.1120222499	0.438770598871	2.01	0.861946529307
20368539	637270876	1622.0	88.2773660775	0.808137789281	HIWPGCMGAMJNRG-OBXYLZGFSA-N	1.0	WQZGKKKJIJFFOK-GASJEMHNSA-N	direct	637270876	15001.0	86.9746941347	1.0	173.949388269	0.40406889464	2.01	0.861903420785
20368614	637270876	5031.0	88.3936186349	0.808137789281	HIWPGCMGAMJNRG-OBXYLZGFSA-N	1.0	WQZGKKKJIJFFOK-GASJEMHNSA-N	direct	637270876	15001.0	86.9746941347	1.0	173.949388269	0.40406889464	2.01	0.861903420785
20368734	637270876	10460.0	87.3178549236	0.808137789281	HIWPGCMGAMJNRG-OBXYLZGFSA-N	1.0	WQZGKKKJIJFFOK-GASJEMHNSA-N	direct	637270876	15001.0	86.9746941347	1.0	173.949388269	0.40406889464	2.01	0.861903420785
20368749	637270876	13745.0	87.3178549236	0.808137789281	HIWPGCMGAMJNRG-OBXYLZGFSA-N	1.0	WQZGKKKJIJFFOK-GASJEMHNSA-N	direct	637270876	15001.0	86.9746941347	1.0	173.949388269	0.40406889464	2.01	0.861903420785
19553314	637266769	10460.0	83.9956786262	0.877541197743	HIWPGCMGAMJNRG-OBXYLZGFSA-N	1.0	WQZGKKKJIJFFOK-GASJEMHNSA-N	direct	637266769	1622.0	79.9913998282	1.0	159.982799656	0.438770598871	2.01	0.861621893782
19553329	637266769	10861.0	81.0496351456	0.877541197743	HIWPGCMGAMJNRG-OBXYLZGFSA-N	1.0	WQZGKKKJIJFFOK-GASJEMHNSA-N	direct	637266769	1622.0	79.9913998282	1.0	159.982799656	0.438770598871	2.01	0.861621893782
19553344	637266769	11071.0	81.0496351456	0.877541197743	HIWPGCMGAMJNRG-OBXYLZGFSA-N	1.0	WQZGKKKJIJFFOK-GASJEMHNSA-N	direct	637266769	1622.0	79.9913998282	1.0	159.982799656	0.438770598871	2.01	0.861621893782
19553359	637266769	13745.0	83.9956786262	0.877541197743	HIWPGCMGAMJNRG-OBXYLZGFSA-N	1.0	WQZGKKKJIJFFOK-GASJEMHNSA-N	direct	637266769	1622.0	79.9913998282	1.0	159.982799656	0.438770598871	2.01	0.861621893782
19553755	637266769	1622.0	81.209714836	0.891128876043	HIWPGCMGAMJNRG-OBXYLZGFSA-N	1.0	WQZGKKKJIJFFOK-GASJEMHNSA-N	direct	637266769	4267.0	78.6925039621	1.0	157.385007924	0.445564438022	2.01	0.861405208411
19553860	637266769	10460.0	83.9956786262	0.891128876043	HIWPGCMGAMJNRG-OBXYLZGFSA-N	1.0	WQZGKKKJIJFFOK-GASJEMHNSA-N	direct	637266769	4267.0	78.6925039621	1.0	157.385007924	0.445564438022	2.01	0.861405208411
19553875	637266769	10861.0	81.0496351456	0.891128876043	HIWPGCMGAMJNRG-OBXYLZGFSA-N	1.0	WQZGKKKJIJFFOK-GASJEMHNSA-N	direct	637266769	4267.0	78.6925039621	1.0	157.385007924	0.445564438022	2.01	0.861405208411
19553890	637266769	11071.0	81.0496351456	0.891128876043	HIWPGCMGAMJNRG-OBXYLZGFSA-N	1.0	WQZGKKKJIJFFOK-GASJEMHNSA-N	direct	637266769	4267.0	78.6925039621	1.0	157.385007924	0.445564438022	2.01	0.861405208411
19553905	637266769	13745.0	83.9956786262	0.891128876043	HIWPGCMGAMJNRG-OBXYLZGFSA-N	1.0	WQZGKKKJIJFFOK-GASJEMHNSA-N	direct	637266769	4267.0	78.6925039621	1.0	157.385007924	0.445564438022	2.01	0.861405208411
15655066	637267041	10861.0	78.6575773192	0.891128876043	HIWPGCMGAMJNRG-OBXYLZGFSA-N	1.0	WQZGKKKJIJFFOK-GASJEMHNSA-N	direct	637267041	4365.0	100.432973634	1.0	157.315154638	0.445564438022	2.01	0.861309611628
15655067	637267041	10861.0	78.6575773192	0.891128876043	HIWPGCMGAMJNRG-OBXYLZGFSA-N	1.0	WQZGKKKJIJFFOK-GASJEMHNSA-N	direct	637267041	13591.0	98.8124792792	1.0	157.315154638	0.445564438022	2.01	0.861309611628
15655068	637267041	10861.0	78.6575773192	0.891128876043	HIWPGCMGAMJNRG-OBXYLZGFSA-N	1.0	WQZGKKKJIJFFOK-GASJEMHNSA-N	direct	637267041	15081.0	98.8124792792	1.0	157.315154638	0.445564438022	2.01	0.861309611628
15655069	637267041	10861.0	78.6575773192	0.891128876043	HIWPGCMGAMJNRG-OBXYLZGFSA-N	1.0	WQZGKKKJIJFFOK-GASJEMHNSA-N	direct	637267041	5031.0	96.9625735021	1.0	157.315154638	0.445564438022	2.01	0.861309611628
15655070	637267041	10861.0	78.6575773192	0.891128876043	HIWPGCMGAMJNRG-OBXYLZGFSA-N	1.0	WQZGKKKJIJFFOK-GASJEMHNSA-N	direct	637267041	339.0	96.2781893848	1.0	157.315154638	0.445564438022	2.01	0.861309611628
15655071	637267041	10861.0	78.6575773192	0.891128876043	HIWPGCMGAMJNRG-OBXYLZGFSA-N	1.0	WQZGKKKJIJFFOK-GASJEMHNSA-N	direct	637267041	3584.0	96.2781893848	1.0	157.315154638	0.445564438022	2.01	0.861309611628
15655072	637267041	10861.0	78.6575773192	0.891128876043	HIWPGCMGAMJNRG-OBXYLZGFSA-N	1.0	WQZGKKKJIJFFOK-GASJEMHNSA-N	direct	637267041	6831.0	96.2781893848	1.0	157.315154638	0.445564438022	2.01	0.861309611628
15655073	637267041	10861.0	78.6575773192	0.891128876043	HIWPGCMGAMJNRG-OBXYLZGFSA-N	1.0	WQZGKKKJIJFFOK-GASJEMHNSA-N	direct	637267041	4267.0	95.9065783148	1.0	157.315154638	0.445564438022	2.01	0.861309611628
15655076	637267041	10861.0	78.6575773192	0.891128876043	HIWPGCMGAMJNRG-OBXYLZGFSA-N	1.0	WQZGKKKJIJFFOK-GASJEMHNSA-N	direct	637267041	15001.0	95.6307841426	1.0	157.315154638	0.445564438022	2.01	0.861309611628
15655077	637267041	10861.0	78.6575773192	0.891128876043	HIWPGCMGAMJNRG-OBXYLZGFSA-N	1.0	WQZGKKKJIJFFOK-GASJEMHNSA-N	direct	637267041	1622.0	92.9430951487	1.0	157.315154638	0.445564438022	2.01	0.861309611628
15655078	637267041	10861.0	78.6575773192	0.891128876043	HIWPGCMGAMJNRG-OBXYLZGFSA-N	1.0	WQZGKKKJIJFFOK-GASJEMHNSA-N	direct	637267041	4005.0	91.288192771	1.0	157.315154638	0.445564438022	2.01	0.861309611628
15655079	637267041	10861.0	78.6575773192	0.891128876043	HIWPGCMGAMJNRG-OBXYLZGFSA-N	1.0	WQZGKKKJIJFFOK-GASJEMHNSA-N	direct	637267041	11881.0	91.288192771	1.0	157.315154638	0.445564438022	2.01	0.861309611628
15655080	637267041	10861.0	78.6575773192	0.891128876043	HIWPGCMGAMJNRG-OBXYLZGFSA-N	1.0	WQZGKKKJIJFFOK-GASJEMHNSA-N	direct	637267041	13196.0	91.288192771	1.0	157.315154638	0.445564438022	2.01	0.861309611628
15655081	637267041	10861.0	78.6575773192	0.891128876043	HIWPGCMGAMJNRG-OBXYLZGFSA-N	1.0	WQZGKKKJIJFFOK-GASJEMHNSA-N	direct	637267041	1849.0	90.9244530386	1.0	157.315154638	0.445564438022	2.01	0.861309611628
15655082	637267041	11071.0	78.6575773192	0.891128876043	HIWPGCMGAMJNRG-OBXYLZGFSA-N	1.0	WQZGKKKJIJFFOK-GASJEMHNSA-N	direct	637267041	4365.0	100.432973634	1.0	157.315154638	0.445564438022	2.01	0.861309611628
15655083	637267041	11071.0	78.6575773192	0.891128876043	HIWPGCMGAMJNRG-OBXYLZGFSA-N	1.0	WQZGKKKJIJFFOK-GASJEMHNSA-N	direct	637267041	13591.0	98.8124792792	1.0	157.315154638	0.445564438022	2.01	0.861309611628
15655084	637267041	11071.0	78.6575773192	0.891128876043	HIWPGCMGAMJNRG-OBXYLZGFSA-N	1.0	WQZGKKKJIJFFOK-GASJEMHNSA-N	direct	637267041	15081.0	98.8124792792	1.0	157.315154638	0.445564438022	2.01	0.861309611628
15655085	637267041	11071.0	78.6575773192	0.891128876043	HIWPGCMGAMJNRG-OBXYLZGFSA-N	1.0	WQZGKKKJIJFFOK-GASJEMHNSA-N	direct	637267041	5031.0	96.9625735021	1.0	157.315154638	0.445564438022	2.01	0.861309611628
15655086	637267041	11071.0	78.6575773192	0.891128876043	HIWPGCMGAMJNRG-OBXYLZGFSA-N	1.0	WQZGKKKJIJFFOK-GASJEMHNSA-N	direct	637267041	339.0	96.2781893848	1.0	157.315154638	0.445564438022	2.01	0.861309611628
15655087	637267041	11071.0	78.6575773192	0.891128876043	HIWPGCMGAMJNRG-OBXYLZGFSA-N	1.0	WQZGKKKJIJFFOK-GASJEMHNSA-N	direct	637267041	3584.0	96.2781893848	1.0	157.315154638	0.445564438022	2.01	0.861309611628
15655088	637267041	11071.0	78.6575773192	0.891128876043	HIWPGCMGAMJNRG-OBXYLZGFSA-N	1.0	WQZGKKKJIJFFOK-GASJEMHNSA-N	direct	637267041	6831.0	96.2781893848	1.0	157.315154638	0.445564438022	2.01	0.861309611628
15655089	637267041	11071.0	78.6575773192	0.891128876043	HIWPGCMGAMJNRG-OBXYLZGFSA-N	1.0	WQZGKKKJIJFFOK-GASJEMHNSA-N	direct	637267041	4267.0	95.9065783148	1.0	157.315154638	0.445564438022	2.01	0.861309611628
15655092	637267041	11071.0	78.6575773192	0.891128876043	HIWPGCMGAMJNRG-OBXYLZGFSA-N	1.0	WQZGKKKJIJFFOK-GASJEMHNSA-N	direct	637267041	15001.0	95.6307841426	1.0	157.315154638	0.445564438022	2.01	0.861309611628
15655093	637267041	11071.0	78.6575773192	0.891128876043	HIWPGCMGAMJNRG-OBXYLZGFSA-N	1.0	WQZGKKKJIJFFOK-GASJEMHNSA-N	direct	637267041	1622.0	92.9430951487	1.0	157.315154638	0.445564438022	2.01	0.861309611628
15655094	637267041	11071.0	78.6575773192	0.891128876043	HIWPGCMGAMJNRG-OBXYLZGFSA-N	1.0	WQZGKKKJIJFFOK-GASJEMHNSA-N	direct	637267041	4005.0	91.288192771	1.0	157.315154638	0.445564438022	2.01	0.861309611628
15655095	637267041	11071.0	78.6575773192	0.891128876043	HIWPGCMGAMJNRG-OBXYLZGFSA-N	1.0	WQZGKKKJIJFFOK-GASJEMHNSA-N	direct	637267041	11881.0	91.288192771	1.0	157.315154638	0.445564438022	2.01	0.861309611628
15655096	637267041	11071.0	78.6575773192	0.891128876043	HIWPGCMGAMJNRG-OBXYLZGFSA-N	1.0	WQZGKKKJIJFFOK-GASJEMHNSA-N	direct	637267041	13196.0	91.288192771	1.0	157.315154638	0.445564438022	2.01	0.861309611628
15655097	637267041	11071.0	78.6575773192	0.891128876043	HIWPGCMGAMJNRG-OBXYLZGFSA-N	1.0	WQZGKKKJIJFFOK-GASJEMHNSA-N	direct	637267041	1849.0	90.9244530386	1.0	157.315154638	0.445564438022	2.01	0.861309611628
19553210	637266769	1622.0	81.209714836	0.877541197743	HIWPGCMGAMJNRG-OBXYLZGFSA-N	1.0	WQZGKKKJIJFFOK-GASJEMHNSA-N	direct	637266769	10861.0	79.8696662315	1.0	159.739332463	0.438770598871	2.01	0.861293895259
19553211	637266769	1622.0	81.209714836	0.877541197743	HIWPGCMGAMJNRG-OBXYLZGFSA-N	1.0	WQZGKKKJIJFFOK-GASJEMHNSA-N	direct	637266769	11071.0	79.8696662315	1.0	159.739332463	0.438770598871	2.01	0.861293895259
19553315	637266769	10460.0	83.9956786262	0.877541197743	HIWPGCMGAMJNRG-OBXYLZGFSA-N	1.0	WQZGKKKJIJFFOK-GASJEMHNSA-N	direct	637266769	10861.0	79.8696662315	1.0	159.739332463	0.438770598871	2.01	0.861293895259
19553316	637266769	10460.0	83.9956786262	0.877541197743	HIWPGCMGAMJNRG-OBXYLZGFSA-N	1.0	WQZGKKKJIJFFOK-GASJEMHNSA-N	direct	637266769	11071.0	79.8696662315	1.0	159.739332463	0.438770598871	2.01	0.861293895259
19553331	637266769	10861.0	81.0496351456	0.877541197743	HIWPGCMGAMJNRG-OBXYLZGFSA-N	1.0	WQZGKKKJIJFFOK-GASJEMHNSA-N	direct	637266769	11071.0	79.8696662315	1.0	159.739332463	0.438770598871	2.01	0.861293895259
19553345	637266769	11071.0	81.0496351456	0.877541197743	HIWPGCMGAMJNRG-OBXYLZGFSA-N	1.0	WQZGKKKJIJFFOK-GASJEMHNSA-N	direct	637266769	10861.0	79.8696662315	1.0	159.739332463	0.438770598871	2.01	0.861293895259
19553360	637266769	13745.0	83.9956786262	0.877541197743	HIWPGCMGAMJNRG-OBXYLZGFSA-N	1.0	WQZGKKKJIJFFOK-GASJEMHNSA-N	direct	637266769	10861.0	79.8696662315	1.0	159.739332463	0.438770598871	2.01	0.861293895259
19553361	637266769	13745.0	83.9956786262	0.877541197743	HIWPGCMGAMJNRG-OBXYLZGFSA-N	1.0	WQZGKKKJIJFFOK-GASJEMHNSA-N	direct	637266769	11071.0	79.8696662315	1.0	159.739332463	0.438770598871	2.01	0.861293895259
18201018	637271826	6583.0	86.6126101737	0.808137789281	HIWPGCMGAMJNRG-OBXYLZGFSA-N	1.0	WQZGKKKJIJFFOK-GASJEMHNSA-N	direct	637271826	5031.0	100.903089987	1.0	173.225220347	0.40406889464	2.01	0.861004970369
18201019	637271826	6583.0	86.6126101737	0.808137789281	HIWPGCMGAMJNRG-OBXYLZGFSA-N	1.0	WQZGKKKJIJFFOK-GASJEMHNSA-N	direct	637271826	13591.0	99.54668166	1.0	173.225220347	0.40406889464	2.01	0.861004970369
18201020	637271826	6583.0	86.6126101737	0.808137789281	HIWPGCMGAMJNRG-OBXYLZGFSA-N	1.0	WQZGKKKJIJFFOK-GASJEMHNSA-N	direct	637271826	15081.0	99.54668166	1.0	173.225220347	0.40406889464	2.01	0.861004970369
18201021	637271826	6583.0	86.6126101737	0.808137789281	HIWPGCMGAMJNRG-OBXYLZGFSA-N	1.0	WQZGKKKJIJFFOK-GASJEMHNSA-N	direct	637271826	1849.0	98.2757241304	1.0	173.225220347	0.40406889464	2.01	0.861004970369
18201022	637271826	6583.0	86.6126101737	0.808137789281	HIWPGCMGAMJNRG-OBXYLZGFSA-N	1.0	WQZGKKKJIJFFOK-GASJEMHNSA-N	direct	637271826	4365.0	95.0741724254	1.0	173.225220347	0.40406889464	2.01	0.861004970369
18201023	637271826	6583.0	86.6126101737	0.808137789281	HIWPGCMGAMJNRG-OBXYLZGFSA-N	1.0	WQZGKKKJIJFFOK-GASJEMHNSA-N	direct	637271826	339.0	93.1706962272	1.0	173.225220347	0.40406889464	2.01	0.861004970369
18201024	637271826	6583.0	86.6126101737	0.808137789281	HIWPGCMGAMJNRG-OBXYLZGFSA-N	1.0	WQZGKKKJIJFFOK-GASJEMHNSA-N	direct	637271826	3584.0	93.1706962272	1.0	173.225220347	0.40406889464	2.01	0.861004970369
18201025	637271826	6583.0	86.6126101737	0.808137789281	HIWPGCMGAMJNRG-OBXYLZGFSA-N	1.0	WQZGKKKJIJFFOK-GASJEMHNSA-N	direct	637271826	6831.0	93.1706962272	1.0	173.225220347	0.40406889464	2.01	0.861004970369
18201026	637271826	6583.0	86.6126101737	0.808137789281	HIWPGCMGAMJNRG-OBXYLZGFSA-N	1.0	WQZGKKKJIJFFOK-GASJEMHNSA-N	direct	637271826	1622.0	92.4828041021	1.0	173.225220347	0.40406889464	2.01	0.861004970369
18201029	637271826	6583.0	86.6126101737	0.808137789281	HIWPGCMGAMJNRG-OBXYLZGFSA-N	1.0	WQZGKKKJIJFFOK-GASJEMHNSA-N	direct	637271826	15001.0	92.1040252676	1.0	173.225220347	0.40406889464	2.01	0.861004970369
18201030	637271826	6583.0	86.6126101737	0.808137789281	HIWPGCMGAMJNRG-OBXYLZGFSA-N	1.0	WQZGKKKJIJFFOK-GASJEMHNSA-N	direct	637271826	1383.0	91.2790142558	1.0	173.225220347	0.40406889464	2.01	0.861004970369
18201031	637271826	6583.0	86.6126101737	0.808137789281	HIWPGCMGAMJNRG-OBXYLZGFSA-N	1.0	WQZGKKKJIJFFOK-GASJEMHNSA-N	direct	637271826	4366.0	91.2790142558	1.0	173.225220347	0.40406889464	2.01	0.861004970369
15653274	637267041	2250.0	81.468521083	0.858474424427	HIWPGCMGAMJNRG-OBXYLZGFSA-N	1.0	WQZGKKKJIJFFOK-GASJEMHNSA-N	direct	637267041	4365.0	100.432973634	1.0	162.937042166	0.429237212213	2.01	0.860831838795
15653275	637267041	2250.0	81.468521083	0.858474424427	HIWPGCMGAMJNRG-OBXYLZGFSA-N	1.0	WQZGKKKJIJFFOK-GASJEMHNSA-N	direct	637267041	13591.0	98.8124792792	1.0	162.937042166	0.429237212213	2.01	0.860831838795
15653276	637267041	2250.0	81.468521083	0.858474424427	HIWPGCMGAMJNRG-OBXYLZGFSA-N	1.0	WQZGKKKJIJFFOK-GASJEMHNSA-N	direct	637267041	15081.0	98.8124792792	1.0	162.937042166	0.429237212213	2.01	0.860831838795
15653277	637267041	2250.0	81.468521083	0.858474424427	HIWPGCMGAMJNRG-OBXYLZGFSA-N	1.0	WQZGKKKJIJFFOK-GASJEMHNSA-N	direct	637267041	5031.0	96.9625735021	1.0	162.937042166	0.429237212213	2.01	0.860831838795
15653278	637267041	2250.0	81.468521083	0.858474424427	HIWPGCMGAMJNRG-OBXYLZGFSA-N	1.0	WQZGKKKJIJFFOK-GASJEMHNSA-N	direct	637267041	339.0	96.2781893848	1.0	162.937042166	0.429237212213	2.01	0.860831838795
15653279	637267041	2250.0	81.468521083	0.858474424427	HIWPGCMGAMJNRG-OBXYLZGFSA-N	1.0	WQZGKKKJIJFFOK-GASJEMHNSA-N	direct	637267041	3584.0	96.2781893848	1.0	162.937042166	0.429237212213	2.01	0.860831838795
15653280	637267041	2250.0	81.468521083	0.858474424427	HIWPGCMGAMJNRG-OBXYLZGFSA-N	1.0	WQZGKKKJIJFFOK-GASJEMHNSA-N	direct	637267041	6831.0	96.2781893848	1.0	162.937042166	0.429237212213	2.01	0.860831838795
15653281	637267041	2250.0	81.468521083	0.858474424427	HIWPGCMGAMJNRG-OBXYLZGFSA-N	1.0	WQZGKKKJIJFFOK-GASJEMHNSA-N	direct	637267041	4267.0	95.9065783148	1.0	162.937042166	0.429237212213	2.01	0.860831838795
15653284	637267041	2250.0	81.468521083	0.858474424427	HIWPGCMGAMJNRG-OBXYLZGFSA-N	1.0	WQZGKKKJIJFFOK-GASJEMHNSA-N	direct	637267041	15001.0	95.6307841426	1.0	162.937042166	0.429237212213	2.01	0.860831838795
15653285	637267041	2250.0	81.468521083	0.858474424427	HIWPGCMGAMJNRG-OBXYLZGFSA-N	1.0	WQZGKKKJIJFFOK-GASJEMHNSA-N	direct	637267041	1622.0	92.9430951487	1.0	162.937042166	0.429237212213	2.01	0.860831838795
15653286	637267041	2250.0	81.468521083	0.858474424427	HIWPGCMGAMJNRG-OBXYLZGFSA-N	1.0	WQZGKKKJIJFFOK-GASJEMHNSA-N	direct	637267041	4005.0	91.288192771	1.0	162.937042166	0.429237212213	2.01	0.860831838795
15653287	637267041	2250.0	81.468521083	0.858474424427	HIWPGCMGAMJNRG-OBXYLZGFSA-N	1.0	WQZGKKKJIJFFOK-GASJEMHNSA-N	direct	637267041	11881.0	91.288192771	1.0	162.937042166	0.429237212213	2.01	0.860831838795
15653288	637267041	2250.0	81.468521083	0.858474424427	HIWPGCMGAMJNRG-OBXYLZGFSA-N	1.0	WQZGKKKJIJFFOK-GASJEMHNSA-N	direct	637267041	13196.0	91.288192771	1.0	162.937042166	0.429237212213	2.01	0.860831838795
15653289	637267041	2250.0	81.468521083	0.858474424427	HIWPGCMGAMJNRG-OBXYLZGFSA-N	1.0	WQZGKKKJIJFFOK-GASJEMHNSA-N	direct	637267041	1849.0	90.9244530386	1.0	162.937042166	0.429237212213	2.01	0.860831838795
19553212	637266769	1622.0	81.209714836	0.877541197743	HIWPGCMGAMJNRG-OBXYLZGFSA-N	1.0	WQZGKKKJIJFFOK-GASJEMHNSA-N	direct	637266769	4005.0	79.5142785735	1.0	159.028557147	0.438770598871	2.01	0.860334190183
19553213	637266769	1622.0	81.209714836	0.877541197743	HIWPGCMGAMJNRG-OBXYLZGFSA-N	1.0	WQZGKKKJIJFFOK-GASJEMHNSA-N	direct	637266769	11881.0	79.5142785735	1.0	159.028557147	0.438770598871	2.01	0.860334190183
19553214	637266769	1622.0	81.209714836	0.877541197743	HIWPGCMGAMJNRG-OBXYLZGFSA-N	1.0	WQZGKKKJIJFFOK-GASJEMHNSA-N	direct	637266769	13196.0	79.5142785735	1.0	159.028557147	0.438770598871	2.01	0.860334190183
19553317	637266769	10460.0	83.9956786262	0.877541197743	HIWPGCMGAMJNRG-OBXYLZGFSA-N	1.0	WQZGKKKJIJFFOK-GASJEMHNSA-N	direct	637266769	4005.0	79.5142785735	1.0	159.028557147	0.438770598871	2.01	0.860334190183
19553318	637266769	10460.0	83.9956786262	0.877541197743	HIWPGCMGAMJNRG-OBXYLZGFSA-N	1.0	WQZGKKKJIJFFOK-GASJEMHNSA-N	direct	637266769	11881.0	79.5142785735	1.0	159.028557147	0.438770598871	2.01	0.860334190183
19553319	637266769	10460.0	83.9956786262	0.877541197743	HIWPGCMGAMJNRG-OBXYLZGFSA-N	1.0	WQZGKKKJIJFFOK-GASJEMHNSA-N	direct	637266769	13196.0	79.5142785735	1.0	159.028557147	0.438770598871	2.01	0.860334190183
19553332	637266769	10861.0	81.0496351456	0.877541197743	HIWPGCMGAMJNRG-OBXYLZGFSA-N	1.0	WQZGKKKJIJFFOK-GASJEMHNSA-N	direct	637266769	4005.0	79.5142785735	1.0	159.028557147	0.438770598871	2.01	0.860334190183
19553333	637266769	10861.0	81.0496351456	0.877541197743	HIWPGCMGAMJNRG-OBXYLZGFSA-N	1.0	WQZGKKKJIJFFOK-GASJEMHNSA-N	direct	637266769	11881.0	79.5142785735	1.0	159.028557147	0.438770598871	2.01	0.860334190183
19553334	637266769	10861.0	81.0496351456	0.877541197743	HIWPGCMGAMJNRG-OBXYLZGFSA-N	1.0	WQZGKKKJIJFFOK-GASJEMHNSA-N	direct	637266769	13196.0	79.5142785735	1.0	159.028557147	0.438770598871	2.01	0.860334190183
19553347	637266769	11071.0	81.0496351456	0.877541197743	HIWPGCMGAMJNRG-OBXYLZGFSA-N	1.0	WQZGKKKJIJFFOK-GASJEMHNSA-N	direct	637266769	4005.0	79.5142785735	1.0	159.028557147	0.438770598871	2.01	0.860334190183
19553348	637266769	11071.0	81.0496351456	0.877541197743	HIWPGCMGAMJNRG-OBXYLZGFSA-N	1.0	WQZGKKKJIJFFOK-GASJEMHNSA-N	direct	637266769	11881.0	79.5142785735	1.0	159.028557147	0.438770598871	2.01	0.860334190183
19553349	637266769	11071.0	81.0496351456	0.877541197743	HIWPGCMGAMJNRG-OBXYLZGFSA-N	1.0	WQZGKKKJIJFFOK-GASJEMHNSA-N	direct	637266769	13196.0	79.5142785735	1.0	159.028557147	0.438770598871	2.01	0.860334190183
19553362	637266769	13745.0	83.9956786262	0.877541197743	HIWPGCMGAMJNRG-OBXYLZGFSA-N	1.0	WQZGKKKJIJFFOK-GASJEMHNSA-N	direct	637266769	4005.0	79.5142785735	1.0	159.028557147	0.438770598871	2.01	0.860334190183
19553363	637266769	13745.0	83.9956786262	0.877541197743	HIWPGCMGAMJNRG-OBXYLZGFSA-N	1.0	WQZGKKKJIJFFOK-GASJEMHNSA-N	direct	637266769	11881.0	79.5142785735	1.0	159.028557147	0.438770598871	2.01	0.860334190183
19553364	637266769	13745.0	83.9956786262	0.877541197743	HIWPGCMGAMJNRG-OBXYLZGFSA-N	1.0	WQZGKKKJIJFFOK-GASJEMHNSA-N	direct	637266769	13196.0	79.5142785735	1.0	159.028557147	0.438770598871	2.01	0.860334190183
19553472	637266769	1622.0	81.209714836	0.858474424427	HIWPGCMGAMJNRG-OBXYLZGFSA-N	1.0	WQZGKKKJIJFFOK-GASJEMHNSA-N	direct	637266769	13591.0	87.9871627753	1.0	162.419429672	0.429237212213	2.01	0.860147357991
19553473	637266769	1622.0	81.209714836	0.858474424427	HIWPGCMGAMJNRG-OBXYLZGFSA-N	1.0	WQZGKKKJIJFFOK-GASJEMHNSA-N	direct	637266769	15081.0	87.9871627753	1.0	162.419429672	0.429237212213	2.01	0.860147357991
19553474	637266769	1622.0	81.209714836	0.858474424427	HIWPGCMGAMJNRG-OBXYLZGFSA-N	1.0	WQZGKKKJIJFFOK-GASJEMHNSA-N	direct	637266769	339.0	82.9065783148	1.0	162.419429672	0.429237212213	2.01	0.860147357991
19553475	637266769	1622.0	81.209714836	0.858474424427	HIWPGCMGAMJNRG-OBXYLZGFSA-N	1.0	WQZGKKKJIJFFOK-GASJEMHNSA-N	direct	637266769	3584.0	82.9065783148	1.0	162.419429672	0.429237212213	2.01	0.860147357991
19553476	637266769	1622.0	81.209714836	0.858474424427	HIWPGCMGAMJNRG-OBXYLZGFSA-N	1.0	WQZGKKKJIJFFOK-GASJEMHNSA-N	direct	637266769	15001.0	82.9065783148	1.0	162.419429672	0.429237212213	2.01	0.860147357991
19553477	637266769	1622.0	81.209714836	0.858474424427	HIWPGCMGAMJNRG-OBXYLZGFSA-N	1.0	WQZGKKKJIJFFOK-GASJEMHNSA-N	direct	637266769	10460.0	82.735182177	1.0	162.419429672	0.429237212213	2.01	0.860147357991
19553478	637266769	1622.0	81.209714836	0.858474424427	HIWPGCMGAMJNRG-OBXYLZGFSA-N	1.0	WQZGKKKJIJFFOK-GASJEMHNSA-N	direct	637266769	13745.0	82.735182177	1.0	162.419429672	0.429237212213	2.01	0.860147357991
18207050	637271826	10861.0	81.9586073148	0.850596804677	HIWPGCMGAMJNRG-OBXYLZGFSA-N	1.0	WQZGKKKJIJFFOK-GASJEMHNSA-N	direct	637271826	5031.0	100.903089987	1.0	163.91721463	0.425298402339	2.01	0.860138925898
18207051	637271826	10861.0	81.9586073148	0.850596804677	HIWPGCMGAMJNRG-OBXYLZGFSA-N	1.0	WQZGKKKJIJFFOK-GASJEMHNSA-N	direct	637271826	13591.0	99.54668166	1.0	163.91721463	0.425298402339	2.01	0.860138925898
18207052	637271826	10861.0	81.9586073148	0.850596804677	HIWPGCMGAMJNRG-OBXYLZGFSA-N	1.0	WQZGKKKJIJFFOK-GASJEMHNSA-N	direct	637271826	15081.0	99.54668166	1.0	163.91721463	0.425298402339	2.01	0.860138925898
18207053	637271826	10861.0	81.9586073148	0.850596804677	HIWPGCMGAMJNRG-OBXYLZGFSA-N	1.0	WQZGKKKJIJFFOK-GASJEMHNSA-N	direct	637271826	1849.0	98.2757241304	1.0	163.91721463	0.425298402339	2.01	0.860138925898
18207054	637271826	10861.0	81.9586073148	0.850596804677	HIWPGCMGAMJNRG-OBXYLZGFSA-N	1.0	WQZGKKKJIJFFOK-GASJEMHNSA-N	direct	637271826	4365.0	95.0741724254	1.0	163.91721463	0.425298402339	2.01	0.860138925898
18207055	637271826	10861.0	81.9586073148	0.850596804677	HIWPGCMGAMJNRG-OBXYLZGFSA-N	1.0	WQZGKKKJIJFFOK-GASJEMHNSA-N	direct	637271826	339.0	93.1706962272	1.0	163.91721463	0.425298402339	2.01	0.860138925898
18207056	637271826	10861.0	81.9586073148	0.850596804677	HIWPGCMGAMJNRG-OBXYLZGFSA-N	1.0	WQZGKKKJIJFFOK-GASJEMHNSA-N	direct	637271826	3584.0	93.1706962272	1.0	163.91721463	0.425298402339	2.01	0.860138925898
18207057	637271826	10861.0	81.9586073148	0.850596804677	HIWPGCMGAMJNRG-OBXYLZGFSA-N	1.0	WQZGKKKJIJFFOK-GASJEMHNSA-N	direct	637271826	6831.0	93.1706962272	1.0	163.91721463	0.425298402339	2.01	0.860138925898
18207058	637271826	10861.0	81.9586073148	0.850596804677	HIWPGCMGAMJNRG-OBXYLZGFSA-N	1.0	WQZGKKKJIJFFOK-GASJEMHNSA-N	direct	637271826	1622.0	92.4828041021	1.0	163.91721463	0.425298402339	2.01	0.860138925898
18207061	637271826	10861.0	81.9586073148	0.850596804677	HIWPGCMGAMJNRG-OBXYLZGFSA-N	1.0	WQZGKKKJIJFFOK-GASJEMHNSA-N	direct	637271826	15001.0	92.1040252676	1.0	163.91721463	0.425298402339	2.01	0.860138925898
18207062	637271826	10861.0	81.9586073148	0.850596804677	HIWPGCMGAMJNRG-OBXYLZGFSA-N	1.0	WQZGKKKJIJFFOK-GASJEMHNSA-N	direct	637271826	1383.0	91.2790142558	1.0	163.91721463	0.425298402339	2.01	0.860138925898
18207063	637271826	10861.0	81.9586073148	0.850596804677	HIWPGCMGAMJNRG-OBXYLZGFSA-N	1.0	WQZGKKKJIJFFOK-GASJEMHNSA-N	direct	637271826	4366.0	91.2790142558	1.0	163.91721463	0.425298402339	2.01	0.860138925898
18207066	637271826	11071.0	81.9586073148	0.850596804677	HIWPGCMGAMJNRG-OBXYLZGFSA-N	1.0	WQZGKKKJIJFFOK-GASJEMHNSA-N	direct	637271826	5031.0	100.903089987	1.0	163.91721463	0.425298402339	2.01	0.860138925898
18207067	637271826	11071.0	81.9586073148	0.850596804677	HIWPGCMGAMJNRG-OBXYLZGFSA-N	1.0	WQZGKKKJIJFFOK-GASJEMHNSA-N	direct	637271826	13591.0	99.54668166	1.0	163.91721463	0.425298402339	2.01	0.860138925898
18207068	637271826	11071.0	81.9586073148	0.850596804677	HIWPGCMGAMJNRG-OBXYLZGFSA-N	1.0	WQZGKKKJIJFFOK-GASJEMHNSA-N	direct	637271826	15081.0	99.54668166	1.0	163.91721463	0.425298402339	2.01	0.860138925898
18207069	637271826	11071.0	81.9586073148	0.850596804677	HIWPGCMGAMJNRG-OBXYLZGFSA-N	1.0	WQZGKKKJIJFFOK-GASJEMHNSA-N	direct	637271826	1849.0	98.2757241304	1.0	163.91721463	0.425298402339	2.01	0.860138925898
18207070	637271826	11071.0	81.9586073148	0.850596804677	HIWPGCMGAMJNRG-OBXYLZGFSA-N	1.0	WQZGKKKJIJFFOK-GASJEMHNSA-N	direct	637271826	4365.0	95.0741724254	1.0	163.91721463	0.425298402339	2.01	0.860138925898
18207071	637271826	11071.0	81.9586073148	0.850596804677	HIWPGCMGAMJNRG-OBXYLZGFSA-N	1.0	WQZGKKKJIJFFOK-GASJEMHNSA-N	direct	637271826	339.0	93.1706962272	1.0	163.91721463	0.425298402339	2.01	0.860138925898
18207072	637271826	11071.0	81.9586073148	0.850596804677	HIWPGCMGAMJNRG-OBXYLZGFSA-N	1.0	WQZGKKKJIJFFOK-GASJEMHNSA-N	direct	637271826	3584.0	93.1706962272	1.0	163.91721463	0.425298402339	2.01	0.860138925898
18207073	637271826	11071.0	81.9586073148	0.850596804677	HIWPGCMGAMJNRG-OBXYLZGFSA-N	1.0	WQZGKKKJIJFFOK-GASJEMHNSA-N	direct	637271826	6831.0	93.1706962272	1.0	163.91721463	0.425298402339	2.01	0.860138925898
18207074	637271826	11071.0	81.9586073148	0.850596804677	HIWPGCMGAMJNRG-OBXYLZGFSA-N	1.0	WQZGKKKJIJFFOK-GASJEMHNSA-N	direct	637271826	1622.0	92.4828041021	1.0	163.91721463	0.425298402339	2.01	0.860138925898
18207077	637271826	11071.0	81.9586073148	0.850596804677	HIWPGCMGAMJNRG-OBXYLZGFSA-N	1.0	WQZGKKKJIJFFOK-GASJEMHNSA-N	direct	637271826	15001.0	92.1040252676	1.0	163.91721463	0.425298402339	2.01	0.860138925898
18207078	637271826	11071.0	81.9586073148	0.850596804677	HIWPGCMGAMJNRG-OBXYLZGFSA-N	1.0	WQZGKKKJIJFFOK-GASJEMHNSA-N	direct	637271826	1383.0	91.2790142558	1.0	163.91721463	0.425298402339	2.01	0.860138925898
18207079	637271826	11071.0	81.9586073148	0.850596804677	HIWPGCMGAMJNRG-OBXYLZGFSA-N	1.0	WQZGKKKJIJFFOK-GASJEMHNSA-N	direct	637271826	4366.0	91.2790142558	1.0	163.91721463	0.425298402339	2.01	0.860138925898
19553756	637266769	1622.0	81.209714836	0.891128876043	HIWPGCMGAMJNRG-OBXYLZGFSA-N	1.0	WQZGKKKJIJFFOK-GASJEMHNSA-N	direct	637266769	1849.0	78.2118316289	1.0	156.423663258	0.445564438022	2.01	0.860086768119
19553861	637266769	10460.0	83.9956786262	0.891128876043	HIWPGCMGAMJNRG-OBXYLZGFSA-N	1.0	WQZGKKKJIJFFOK-GASJEMHNSA-N	direct	637266769	1849.0	78.2118316289	1.0	156.423663258	0.445564438022	2.01	0.860086768119
19553876	637266769	10861.0	81.0496351456	0.891128876043	HIWPGCMGAMJNRG-OBXYLZGFSA-N	1.0	WQZGKKKJIJFFOK-GASJEMHNSA-N	direct	637266769	1849.0	78.2118316289	1.0	156.423663258	0.445564438022	2.01	0.860086768119
19553891	637266769	11071.0	81.0496351456	0.891128876043	HIWPGCMGAMJNRG-OBXYLZGFSA-N	1.0	WQZGKKKJIJFFOK-GASJEMHNSA-N	direct	637266769	1849.0	78.2118316289	1.0	156.423663258	0.445564438022	2.01	0.860086768119
19553906	637266769	13745.0	83.9956786262	0.891128876043	HIWPGCMGAMJNRG-OBXYLZGFSA-N	1.0	WQZGKKKJIJFFOK-GASJEMHNSA-N	direct	637266769	1849.0	78.2118316289	1.0	156.423663258	0.445564438022	2.01	0.860086768119
51728477	637266991	1345.0	87.4894549898	0.808137789281	HIWPGCMGAMJNRG-OBXYLZGFSA-N	1.0	AVVWPBAENSWJCB-AIECOIEWSA-N	direct	637266991	3653.0	86.2139587898	1.0	172.42791758	0.40406889464	2.01	0.860012520034
13464448	637265280	10163.0	81.9100948886	0.850596804677	HIWPGCMGAMJNRG-OBXYLZGFSA-N	1.0	WQZGKKKJIJFFOK-GASJEMHNSA-N	direct	637265280	1849.0	103.779891912	1.0	163.820189777	0.425298402339	2.01	0.860011615622
13464449	637265280	10163.0	81.9100948886	0.850596804677	HIWPGCMGAMJNRG-OBXYLZGFSA-N	1.0	WQZGKKKJIJFFOK-GASJEMHNSA-N	direct	637265280	4365.0	103.154281982	1.0	163.820189777	0.425298402339	2.01	0.860011615622
13464450	637265280	10163.0	81.9100948886	0.850596804677	HIWPGCMGAMJNRG-OBXYLZGFSA-N	1.0	WQZGKKKJIJFFOK-GASJEMHNSA-N	direct	637265280	5031.0	100.013676223	1.0	163.820189777	0.425298402339	2.01	0.860011615622
13464451	637265280	10163.0	81.9100948886	0.850596804677	HIWPGCMGAMJNRG-OBXYLZGFSA-N	1.0	WQZGKKKJIJFFOK-GASJEMHNSA-N	direct	637265280	339.0	97.19859629	1.0	163.820189777	0.425298402339	2.01	0.860011615622
13464452	637265280	10163.0	81.9100948886	0.850596804677	HIWPGCMGAMJNRG-OBXYLZGFSA-N	1.0	WQZGKKKJIJFFOK-GASJEMHNSA-N	direct	637265280	3584.0	97.19859629	1.0	163.820189777	0.425298402339	2.01	0.860011615622
13464453	637265280	10163.0	81.9100948886	0.850596804677	HIWPGCMGAMJNRG-OBXYLZGFSA-N	1.0	WQZGKKKJIJFFOK-GASJEMHNSA-N	direct	637265280	6831.0	97.19859629	1.0	163.820189777	0.425298402339	2.01	0.860011615622
13464454	637265280	10163.0	81.9100948886	0.850596804677	HIWPGCMGAMJNRG-OBXYLZGFSA-N	1.0	WQZGKKKJIJFFOK-GASJEMHNSA-N	direct	637265280	4267.0	95.8632794328	1.0	163.820189777	0.425298402339	2.01	0.860011615622
13464455	637265280	10163.0	81.9100948886	0.850596804677	HIWPGCMGAMJNRG-OBXYLZGFSA-N	1.0	WQZGKKKJIJFFOK-GASJEMHNSA-N	direct	637265280	1622.0	94.5816987087	1.0	163.820189777	0.425298402339	2.01	0.860011615622
13464456	637265280	10163.0	81.9100948886	0.850596804677	HIWPGCMGAMJNRG-OBXYLZGFSA-N	1.0	WQZGKKKJIJFFOK-GASJEMHNSA-N	direct	637265280	1383.0	93.8996294549	1.0	163.820189777	0.425298402339	2.01	0.860011615622
13464457	637265280	10163.0	81.9100948886	0.850596804677	HIWPGCMGAMJNRG-OBXYLZGFSA-N	1.0	WQZGKKKJIJFFOK-GASJEMHNSA-N	direct	637265280	4366.0	93.8996294549	1.0	163.820189777	0.425298402339	2.01	0.860011615622
13464446	637265280	10163.0	81.9100948886	0.850596804677	HIWPGCMGAMJNRG-OBXYLZGFSA-N	1.0	WQZGKKKJIJFFOK-GASJEMHNSA-N	direct	637265280	13591.0	105.424812155	1.0	163.820189777	0.425298402339	2.01	0.860011615622
13464447	637265280	10163.0	81.9100948886	0.850596804677	HIWPGCMGAMJNRG-OBXYLZGFSA-N	1.0	WQZGKKKJIJFFOK-GASJEMHNSA-N	direct	637265280	15081.0	105.424812155	1.0	163.820189777	0.425298402339	2.01	0.860011615622
19553592	637266769	10861.0	81.0496351456	0.858474424427	HIWPGCMGAMJNRG-OBXYLZGFSA-N	1.0	WQZGKKKJIJFFOK-GASJEMHNSA-N	direct	637266769	13591.0	87.9871627753	1.0	162.099270291	0.429237212213	2.01	0.859723166065
19553593	637266769	10861.0	81.0496351456	0.858474424427	HIWPGCMGAMJNRG-OBXYLZGFSA-N	1.0	WQZGKKKJIJFFOK-GASJEMHNSA-N	direct	637266769	15081.0	87.9871627753	1.0	162.099270291	0.429237212213	2.01	0.859723166065
19553594	637266769	10861.0	81.0496351456	0.858474424427	HIWPGCMGAMJNRG-OBXYLZGFSA-N	1.0	WQZGKKKJIJFFOK-GASJEMHNSA-N	direct	637266769	339.0	82.9065783148	1.0	162.099270291	0.429237212213	2.01	0.859723166065
19553595	637266769	10861.0	81.0496351456	0.858474424427	HIWPGCMGAMJNRG-OBXYLZGFSA-N	1.0	WQZGKKKJIJFFOK-GASJEMHNSA-N	direct	637266769	3584.0	82.9065783148	1.0	162.099270291	0.429237212213	2.01	0.859723166065
19553596	637266769	10861.0	81.0496351456	0.858474424427	HIWPGCMGAMJNRG-OBXYLZGFSA-N	1.0	WQZGKKKJIJFFOK-GASJEMHNSA-N	direct	637266769	15001.0	82.9065783148	1.0	162.099270291	0.429237212213	2.01	0.859723166065
19553597	637266769	10861.0	81.0496351456	0.858474424427	HIWPGCMGAMJNRG-OBXYLZGFSA-N	1.0	WQZGKKKJIJFFOK-GASJEMHNSA-N	direct	637266769	10460.0	82.735182177	1.0	162.099270291	0.429237212213	2.01	0.859723166065
19553598	637266769	10861.0	81.0496351456	0.858474424427	HIWPGCMGAMJNRG-OBXYLZGFSA-N	1.0	WQZGKKKJIJFFOK-GASJEMHNSA-N	direct	637266769	13745.0	82.735182177	1.0	162.099270291	0.429237212213	2.01	0.859723166065
19553607	637266769	11071.0	81.0496351456	0.858474424427	HIWPGCMGAMJNRG-OBXYLZGFSA-N	1.0	WQZGKKKJIJFFOK-GASJEMHNSA-N	direct	637266769	13591.0	87.9871627753	1.0	162.099270291	0.429237212213	2.01	0.859723166065
19553608	637266769	11071.0	81.0496351456	0.858474424427	HIWPGCMGAMJNRG-OBXYLZGFSA-N	1.0	WQZGKKKJIJFFOK-GASJEMHNSA-N	direct	637266769	15081.0	87.9871627753	1.0	162.099270291	0.429237212213	2.01	0.859723166065
19553609	637266769	11071.0	81.0496351456	0.858474424427	HIWPGCMGAMJNRG-OBXYLZGFSA-N	1.0	WQZGKKKJIJFFOK-GASJEMHNSA-N	direct	637266769	339.0	82.9065783148	1.0	162.099270291	0.429237212213	2.01	0.859723166065
19553610	637266769	11071.0	81.0496351456	0.858474424427	HIWPGCMGAMJNRG-OBXYLZGFSA-N	1.0	WQZGKKKJIJFFOK-GASJEMHNSA-N	direct	637266769	3584.0	82.9065783148	1.0	162.099270291	0.429237212213	2.01	0.859723166065
19553611	637266769	11071.0	81.0496351456	0.858474424427	HIWPGCMGAMJNRG-OBXYLZGFSA-N	1.0	WQZGKKKJIJFFOK-GASJEMHNSA-N	direct	637266769	15001.0	82.9065783148	1.0	162.099270291	0.429237212213	2.01	0.859723166065
19553612	637266769	11071.0	81.0496351456	0.858474424427	HIWPGCMGAMJNRG-OBXYLZGFSA-N	1.0	WQZGKKKJIJFFOK-GASJEMHNSA-N	direct	637266769	10460.0	82.735182177	1.0	162.099270291	0.429237212213	2.01	0.859723166065
19553613	637266769	11071.0	81.0496351456	0.858474424427	HIWPGCMGAMJNRG-OBXYLZGFSA-N	1.0	WQZGKKKJIJFFOK-GASJEMHNSA-N	direct	637266769	13745.0	82.735182177	1.0	162.099270291	0.429237212213	2.01	0.859723166065
18200522	637271826	1175.0	86.0893755951	0.808137789281	HIWPGCMGAMJNRG-OBXYLZGFSA-N	1.0	WQZGKKKJIJFFOK-GASJEMHNSA-N	direct	637271826	5031.0	100.903089987	1.0	172.17875119	0.40406889464	2.01	0.859701661973
18200523	637271826	1175.0	86.0893755951	0.808137789281	HIWPGCMGAMJNRG-OBXYLZGFSA-N	1.0	WQZGKKKJIJFFOK-GASJEMHNSA-N	direct	637271826	13591.0	99.54668166	1.0	172.17875119	0.40406889464	2.01	0.859701661973
18200524	637271826	1175.0	86.0893755951	0.808137789281	HIWPGCMGAMJNRG-OBXYLZGFSA-N	1.0	WQZGKKKJIJFFOK-GASJEMHNSA-N	direct	637271826	15081.0	99.54668166	1.0	172.17875119	0.40406889464	2.01	0.859701661973
18200525	637271826	1175.0	86.0893755951	0.808137789281	HIWPGCMGAMJNRG-OBXYLZGFSA-N	1.0	WQZGKKKJIJFFOK-GASJEMHNSA-N	direct	637271826	1849.0	98.2757241304	1.0	172.17875119	0.40406889464	2.01	0.859701661973
18200526	637271826	1175.0	86.0893755951	0.808137789281	HIWPGCMGAMJNRG-OBXYLZGFSA-N	1.0	WQZGKKKJIJFFOK-GASJEMHNSA-N	direct	637271826	4365.0	95.0741724254	1.0	172.17875119	0.40406889464	2.01	0.859701661973
18200527	637271826	1175.0	86.0893755951	0.808137789281	HIWPGCMGAMJNRG-OBXYLZGFSA-N	1.0	WQZGKKKJIJFFOK-GASJEMHNSA-N	direct	637271826	339.0	93.1706962272	1.0	172.17875119	0.40406889464	2.01	0.859701661973
18200528	637271826	1175.0	86.0893755951	0.808137789281	HIWPGCMGAMJNRG-OBXYLZGFSA-N	1.0	WQZGKKKJIJFFOK-GASJEMHNSA-N	direct	637271826	3584.0	93.1706962272	1.0	172.17875119	0.40406889464	2.01	0.859701661973
18200529	637271826	1175.0	86.0893755951	0.808137789281	HIWPGCMGAMJNRG-OBXYLZGFSA-N	1.0	WQZGKKKJIJFFOK-GASJEMHNSA-N	direct	637271826	6831.0	93.1706962272	1.0	172.17875119	0.40406889464	2.01	0.859701661973
18200530	637271826	1175.0	86.0893755951	0.808137789281	HIWPGCMGAMJNRG-OBXYLZGFSA-N	1.0	WQZGKKKJIJFFOK-GASJEMHNSA-N	direct	637271826	1622.0	92.4828041021	1.0	172.17875119	0.40406889464	2.01	0.859701661973
18200533	637271826	1175.0	86.0893755951	0.808137789281	HIWPGCMGAMJNRG-OBXYLZGFSA-N	1.0	WQZGKKKJIJFFOK-GASJEMHNSA-N	direct	637271826	15001.0	92.1040252676	1.0	172.17875119	0.40406889464	2.01	0.859701661973
18200534	637271826	1175.0	86.0893755951	0.808137789281	HIWPGCMGAMJNRG-OBXYLZGFSA-N	1.0	WQZGKKKJIJFFOK-GASJEMHNSA-N	direct	637271826	1383.0	91.2790142558	1.0	172.17875119	0.40406889464	2.01	0.859701661973
18200535	637271826	1175.0	86.0893755951	0.808137789281	HIWPGCMGAMJNRG-OBXYLZGFSA-N	1.0	WQZGKKKJIJFFOK-GASJEMHNSA-N	direct	637271826	4366.0	91.2790142558	1.0	172.17875119	0.40406889464	2.01	0.859701661973
18202634	637271826	10107.0	79.2572748687	0.877541197743	HIWPGCMGAMJNRG-OBXYLZGFSA-N	1.0	WQZGKKKJIJFFOK-GASJEMHNSA-N	direct	637271826	5031.0	100.903089987	1.0	158.514549737	0.438770598871	2.01	0.859638159284
18202635	637271826	10107.0	79.2572748687	0.877541197743	HIWPGCMGAMJNRG-OBXYLZGFSA-N	1.0	WQZGKKKJIJFFOK-GASJEMHNSA-N	direct	637271826	13591.0	99.54668166	1.0	158.514549737	0.438770598871	2.01	0.859638159284
18202636	637271826	10107.0	79.2572748687	0.877541197743	HIWPGCMGAMJNRG-OBXYLZGFSA-N	1.0	WQZGKKKJIJFFOK-GASJEMHNSA-N	direct	637271826	15081.0	99.54668166	1.0	158.514549737	0.438770598871	2.01	0.859638159284
18202637	637271826	10107.0	79.2572748687	0.877541197743	HIWPGCMGAMJNRG-OBXYLZGFSA-N	1.0	WQZGKKKJIJFFOK-GASJEMHNSA-N	direct	637271826	1849.0	98.2757241304	1.0	158.514549737	0.438770598871	2.01	0.859638159284
18202638	637271826	10107.0	79.2572748687	0.877541197743	HIWPGCMGAMJNRG-OBXYLZGFSA-N	1.0	WQZGKKKJIJFFOK-GASJEMHNSA-N	direct	637271826	4365.0	95.0741724254	1.0	158.514549737	0.438770598871	2.01	0.859638159284
18202639	637271826	10107.0	79.2572748687	0.877541197743	HIWPGCMGAMJNRG-OBXYLZGFSA-N	1.0	WQZGKKKJIJFFOK-GASJEMHNSA-N	direct	637271826	339.0	93.1706962272	1.0	158.514549737	0.438770598871	2.01	0.859638159284
18202640	637271826	10107.0	79.2572748687	0.877541197743	HIWPGCMGAMJNRG-OBXYLZGFSA-N	1.0	WQZGKKKJIJFFOK-GASJEMHNSA-N	direct	637271826	3584.0	93.1706962272	1.0	158.514549737	0.438770598871	2.01	0.859638159284
18202641	637271826	10107.0	79.2572748687	0.877541197743	HIWPGCMGAMJNRG-OBXYLZGFSA-N	1.0	WQZGKKKJIJFFOK-GASJEMHNSA-N	direct	637271826	6831.0	93.1706962272	1.0	158.514549737	0.438770598871	2.01	0.859638159284
18202642	637271826	10107.0	79.2572748687	0.877541197743	HIWPGCMGAMJNRG-OBXYLZGFSA-N	1.0	WQZGKKKJIJFFOK-GASJEMHNSA-N	direct	637271826	1622.0	92.4828041021	1.0	158.514549737	0.438770598871	2.01	0.859638159284
18202645	637271826	10107.0	79.2572748687	0.877541197743	HIWPGCMGAMJNRG-OBXYLZGFSA-N	1.0	WQZGKKKJIJFFOK-GASJEMHNSA-N	direct	637271826	15001.0	92.1040252676	1.0	158.514549737	0.438770598871	2.01	0.859638159284
18202646	637271826	10107.0	79.2572748687	0.877541197743	HIWPGCMGAMJNRG-OBXYLZGFSA-N	1.0	WQZGKKKJIJFFOK-GASJEMHNSA-N	direct	637271826	1383.0	91.2790142558	1.0	158.514549737	0.438770598871	2.01	0.859638159284
18202647	637271826	10107.0	79.2572748687	0.877541197743	HIWPGCMGAMJNRG-OBXYLZGFSA-N	1.0	WQZGKKKJIJFFOK-GASJEMHNSA-N	direct	637271826	4366.0	91.2790142558	1.0	158.514549737	0.438770598871	2.01	0.859638159284
51995424	637270288	1892.0	42.3788237182	0.858474424427	HIWPGCMGAMJNRG-OBXYLZGFSA-N	1.0	WQZGKKKJIJFFOK-GASJEMHNSA-N	direct	637270288	1892.0	40.440093375	2.0	80.8801867499	0.429237212213	2.01	0.859273463043
24476431	637268311	12848.0	40.4145392705	0.858474424427	HIWPGCMGAMJNRG-OBXYLZGFSA-N	1.0	WQZGKKKJIJFFOK-GASJEMHNSA-N	direct	637268311	12848.0	49.2471835688	2.0	80.829078541	0.429237212213	2.01	0.85913768709
18200682	637271826	2250.0	85.8446639625	0.808137789281	HIWPGCMGAMJNRG-OBXYLZGFSA-N	1.0	WQZGKKKJIJFFOK-GASJEMHNSA-N	direct	637271826	5031.0	100.903089987	1.0	171.689327925	0.40406889464	2.01	0.859090077729
18200683	637271826	2250.0	85.8446639625	0.808137789281	HIWPGCMGAMJNRG-OBXYLZGFSA-N	1.0	WQZGKKKJIJFFOK-GASJEMHNSA-N	direct	637271826	13591.0	99.54668166	1.0	171.689327925	0.40406889464	2.01	0.859090077729
18200684	637271826	2250.0	85.8446639625	0.808137789281	HIWPGCMGAMJNRG-OBXYLZGFSA-N	1.0	WQZGKKKJIJFFOK-GASJEMHNSA-N	direct	637271826	15081.0	99.54668166	1.0	171.689327925	0.40406889464	2.01	0.859090077729
18200685	637271826	2250.0	85.8446639625	0.808137789281	HIWPGCMGAMJNRG-OBXYLZGFSA-N	1.0	WQZGKKKJIJFFOK-GASJEMHNSA-N	direct	637271826	1849.0	98.2757241304	1.0	171.689327925	0.40406889464	2.01	0.859090077729
18200686	637271826	2250.0	85.8446639625	0.808137789281	HIWPGCMGAMJNRG-OBXYLZGFSA-N	1.0	WQZGKKKJIJFFOK-GASJEMHNSA-N	direct	637271826	4365.0	95.0741724254	1.0	171.689327925	0.40406889464	2.01	0.859090077729
18200687	637271826	2250.0	85.8446639625	0.808137789281	HIWPGCMGAMJNRG-OBXYLZGFSA-N	1.0	WQZGKKKJIJFFOK-GASJEMHNSA-N	direct	637271826	339.0	93.1706962272	1.0	171.689327925	0.40406889464	2.01	0.859090077729
18200688	637271826	2250.0	85.8446639625	0.808137789281	HIWPGCMGAMJNRG-OBXYLZGFSA-N	1.0	WQZGKKKJIJFFOK-GASJEMHNSA-N	direct	637271826	3584.0	93.1706962272	1.0	171.689327925	0.40406889464	2.01	0.859090077729
18200689	637271826	2250.0	85.8446639625	0.808137789281	HIWPGCMGAMJNRG-OBXYLZGFSA-N	1.0	WQZGKKKJIJFFOK-GASJEMHNSA-N	direct	637271826	6831.0	93.1706962272	1.0	171.689327925	0.40406889464	2.01	0.859090077729
18200690	637271826	2250.0	85.8446639625	0.808137789281	HIWPGCMGAMJNRG-OBXYLZGFSA-N	1.0	WQZGKKKJIJFFOK-GASJEMHNSA-N	direct	637271826	1622.0	92.4828041021	1.0	171.689327925	0.40406889464	2.01	0.859090077729
18200693	637271826	2250.0	85.8446639625	0.808137789281	HIWPGCMGAMJNRG-OBXYLZGFSA-N	1.0	WQZGKKKJIJFFOK-GASJEMHNSA-N	direct	637271826	15001.0	92.1040252676	1.0	171.689327925	0.40406889464	2.01	0.859090077729
18200694	637271826	2250.0	85.8446639625	0.808137789281	HIWPGCMGAMJNRG-OBXYLZGFSA-N	1.0	WQZGKKKJIJFFOK-GASJEMHNSA-N	direct	637271826	1383.0	91.2790142558	1.0	171.689327925	0.40406889464	2.01	0.859090077729
18200695	637271826	2250.0	85.8446639625	0.808137789281	HIWPGCMGAMJNRG-OBXYLZGFSA-N	1.0	WQZGKKKJIJFFOK-GASJEMHNSA-N	direct	637271826	4366.0	91.2790142558	1.0	171.689327925	0.40406889464	2.01	0.859090077729
47060604	637264524	13745.0	39.5016894462	0.877541197743	HIWPGCMGAMJNRG-OBXYLZGFSA-N	1.0	WQZGKKKJIJFFOK-GASJEMHNSA-N	direct	637264524	13745.0	89.0788339494	2.0	79.0033788924	0.438770598871	2.01	0.858948880751
15655770	637267041	2250.0	81.468521083	0.850596804677	HIWPGCMGAMJNRG-OBXYLZGFSA-N	1.0	WQZGKKKJIJFFOK-GASJEMHNSA-N	direct	637267041	4365.0	100.432973634	1.0	162.937042166	0.425298402339	2.01	0.858850193611
15655771	637267041	2250.0	81.468521083	0.850596804677	HIWPGCMGAMJNRG-OBXYLZGFSA-N	1.0	WQZGKKKJIJFFOK-GASJEMHNSA-N	direct	637267041	13591.0	98.8124792792	1.0	162.937042166	0.425298402339	2.01	0.858850193611
15655772	637267041	2250.0	81.468521083	0.850596804677	HIWPGCMGAMJNRG-OBXYLZGFSA-N	1.0	WQZGKKKJIJFFOK-GASJEMHNSA-N	direct	637267041	15081.0	98.8124792792	1.0	162.937042166	0.425298402339	2.01	0.858850193611
15655773	637267041	2250.0	81.468521083	0.850596804677	HIWPGCMGAMJNRG-OBXYLZGFSA-N	1.0	WQZGKKKJIJFFOK-GASJEMHNSA-N	direct	637267041	5031.0	96.9625735021	1.0	162.937042166	0.425298402339	2.01	0.858850193611
15655774	637267041	2250.0	81.468521083	0.850596804677	HIWPGCMGAMJNRG-OBXYLZGFSA-N	1.0	WQZGKKKJIJFFOK-GASJEMHNSA-N	direct	637267041	339.0	96.2781893848	1.0	162.937042166	0.425298402339	2.01	0.858850193611
15655775	637267041	2250.0	81.468521083	0.850596804677	HIWPGCMGAMJNRG-OBXYLZGFSA-N	1.0	WQZGKKKJIJFFOK-GASJEMHNSA-N	direct	637267041	3584.0	96.2781893848	1.0	162.937042166	0.425298402339	2.01	0.858850193611
15655776	637267041	2250.0	81.468521083	0.850596804677	HIWPGCMGAMJNRG-OBXYLZGFSA-N	1.0	WQZGKKKJIJFFOK-GASJEMHNSA-N	direct	637267041	6831.0	96.2781893848	1.0	162.937042166	0.425298402339	2.01	0.858850193611
15655777	637267041	2250.0	81.468521083	0.850596804677	HIWPGCMGAMJNRG-OBXYLZGFSA-N	1.0	WQZGKKKJIJFFOK-GASJEMHNSA-N	direct	637267041	4267.0	95.9065783148	1.0	162.937042166	0.425298402339	2.01	0.858850193611
15655780	637267041	2250.0	81.468521083	0.850596804677	HIWPGCMGAMJNRG-OBXYLZGFSA-N	1.0	WQZGKKKJIJFFOK-GASJEMHNSA-N	direct	637267041	15001.0	95.6307841426	1.0	162.937042166	0.425298402339	2.01	0.858850193611
15655781	637267041	2250.0	81.468521083	0.850596804677	HIWPGCMGAMJNRG-OBXYLZGFSA-N	1.0	WQZGKKKJIJFFOK-GASJEMHNSA-N	direct	637267041	1622.0	92.9430951487	1.0	162.937042166	0.425298402339	2.01	0.858850193611
15655782	637267041	2250.0	81.468521083	0.850596804677	HIWPGCMGAMJNRG-OBXYLZGFSA-N	1.0	WQZGKKKJIJFFOK-GASJEMHNSA-N	direct	637267041	4005.0	91.288192771	1.0	162.937042166	0.425298402339	2.01	0.858850193611
15655783	637267041	2250.0	81.468521083	0.850596804677	HIWPGCMGAMJNRG-OBXYLZGFSA-N	1.0	WQZGKKKJIJFFOK-GASJEMHNSA-N	direct	637267041	11881.0	91.288192771	1.0	162.937042166	0.425298402339	2.01	0.858850193611
15655784	637267041	2250.0	81.468521083	0.850596804677	HIWPGCMGAMJNRG-OBXYLZGFSA-N	1.0	WQZGKKKJIJFFOK-GASJEMHNSA-N	direct	637267041	13196.0	91.288192771	1.0	162.937042166	0.425298402339	2.01	0.858850193611
15655785	637267041	2250.0	81.468521083	0.850596804677	HIWPGCMGAMJNRG-OBXYLZGFSA-N	1.0	WQZGKKKJIJFFOK-GASJEMHNSA-N	direct	637267041	1849.0	90.9244530386	1.0	162.937042166	0.425298402339	2.01	0.858850193611
19554012	637266769	1622.0	81.209714836	0.850596804677	HIWPGCMGAMJNRG-OBXYLZGFSA-N	1.0	WQZGKKKJIJFFOK-GASJEMHNSA-N	direct	637266769	13591.0	87.9871627753	1.0	162.419429672	0.425298402339	2.01	0.858167288489
19554013	637266769	1622.0	81.209714836	0.850596804677	HIWPGCMGAMJNRG-OBXYLZGFSA-N	1.0	WQZGKKKJIJFFOK-GASJEMHNSA-N	direct	637266769	15081.0	87.9871627753	1.0	162.419429672	0.425298402339	2.01	0.858167288489
19554014	637266769	1622.0	81.209714836	0.850596804677	HIWPGCMGAMJNRG-OBXYLZGFSA-N	1.0	WQZGKKKJIJFFOK-GASJEMHNSA-N	direct	637266769	339.0	82.9065783148	1.0	162.419429672	0.425298402339	2.01	0.858167288489
19554015	637266769	1622.0	81.209714836	0.850596804677	HIWPGCMGAMJNRG-OBXYLZGFSA-N	1.0	WQZGKKKJIJFFOK-GASJEMHNSA-N	direct	637266769	3584.0	82.9065783148	1.0	162.419429672	0.425298402339	2.01	0.858167288489
19554016	637266769	1622.0	81.209714836	0.850596804677	HIWPGCMGAMJNRG-OBXYLZGFSA-N	1.0	WQZGKKKJIJFFOK-GASJEMHNSA-N	direct	637266769	15001.0	82.9065783148	1.0	162.419429672	0.425298402339	2.01	0.858167288489
19554017	637266769	1622.0	81.209714836	0.850596804677	HIWPGCMGAMJNRG-OBXYLZGFSA-N	1.0	WQZGKKKJIJFFOK-GASJEMHNSA-N	direct	637266769	10460.0	82.735182177	1.0	162.419429672	0.425298402339	2.01	0.858167288489
19554018	637266769	1622.0	81.209714836	0.850596804677	HIWPGCMGAMJNRG-OBXYLZGFSA-N	1.0	WQZGKKKJIJFFOK-GASJEMHNSA-N	direct	637266769	13745.0	82.735182177	1.0	162.419429672	0.425298402339	2.01	0.858167288489
19553215	637266769	1622.0	81.209714836	0.877541197743	HIWPGCMGAMJNRG-OBXYLZGFSA-N	1.0	WQZGKKKJIJFFOK-GASJEMHNSA-N	direct	637266769	4267.0	78.6925039621	1.0	157.385007924	0.438770598871	2.01	0.858102649205
19553320	637266769	10460.0	83.9956786262	0.877541197743	HIWPGCMGAMJNRG-OBXYLZGFSA-N	1.0	WQZGKKKJIJFFOK-GASJEMHNSA-N	direct	637266769	4267.0	78.6925039621	1.0	157.385007924	0.438770598871	2.01	0.858102649205
19553335	637266769	10861.0	81.0496351456	0.877541197743	HIWPGCMGAMJNRG-OBXYLZGFSA-N	1.0	WQZGKKKJIJFFOK-GASJEMHNSA-N	direct	637266769	4267.0	78.6925039621	1.0	157.385007924	0.438770598871	2.01	0.858102649205
19553350	637266769	11071.0	81.0496351456	0.877541197743	HIWPGCMGAMJNRG-OBXYLZGFSA-N	1.0	WQZGKKKJIJFFOK-GASJEMHNSA-N	direct	637266769	4267.0	78.6925039621	1.0	157.385007924	0.438770598871	2.01	0.858102649205
19553365	637266769	13745.0	83.9956786262	0.877541197743	HIWPGCMGAMJNRG-OBXYLZGFSA-N	1.0	WQZGKKKJIJFFOK-GASJEMHNSA-N	direct	637266769	4267.0	78.6925039621	1.0	157.385007924	0.438770598871	2.01	0.858102649205
15652570	637267041	10861.0	78.6575773192	0.877541197743	HIWPGCMGAMJNRG-OBXYLZGFSA-N	1.0	WQZGKKKJIJFFOK-GASJEMHNSA-N	direct	637267041	4365.0	100.432973634	1.0	157.315154638	0.438770598871	2.01	0.858007418932
15652571	637267041	10861.0	78.6575773192	0.877541197743	HIWPGCMGAMJNRG-OBXYLZGFSA-N	1.0	WQZGKKKJIJFFOK-GASJEMHNSA-N	direct	637267041	13591.0	98.8124792792	1.0	157.315154638	0.438770598871	2.01	0.858007418932
15652572	637267041	10861.0	78.6575773192	0.877541197743	HIWPGCMGAMJNRG-OBXYLZGFSA-N	1.0	WQZGKKKJIJFFOK-GASJEMHNSA-N	direct	637267041	15081.0	98.8124792792	1.0	157.315154638	0.438770598871	2.01	0.858007418932
15652573	637267041	10861.0	78.6575773192	0.877541197743	HIWPGCMGAMJNRG-OBXYLZGFSA-N	1.0	WQZGKKKJIJFFOK-GASJEMHNSA-N	direct	637267041	5031.0	96.9625735021	1.0	157.315154638	0.438770598871	2.01	0.858007418932
15652574	637267041	10861.0	78.6575773192	0.877541197743	HIWPGCMGAMJNRG-OBXYLZGFSA-N	1.0	WQZGKKKJIJFFOK-GASJEMHNSA-N	direct	637267041	339.0	96.2781893848	1.0	157.315154638	0.438770598871	2.01	0.858007418932
15652575	637267041	10861.0	78.6575773192	0.877541197743	HIWPGCMGAMJNRG-OBXYLZGFSA-N	1.0	WQZGKKKJIJFFOK-GASJEMHNSA-N	direct	637267041	3584.0	96.2781893848	1.0	157.315154638	0.438770598871	2.01	0.858007418932
15652576	637267041	10861.0	78.6575773192	0.877541197743	HIWPGCMGAMJNRG-OBXYLZGFSA-N	1.0	WQZGKKKJIJFFOK-GASJEMHNSA-N	direct	637267041	6831.0	96.2781893848	1.0	157.315154638	0.438770598871	2.01	0.858007418932
15652577	637267041	10861.0	78.6575773192	0.877541197743	HIWPGCMGAMJNRG-OBXYLZGFSA-N	1.0	WQZGKKKJIJFFOK-GASJEMHNSA-N	direct	637267041	4267.0	95.9065783148	1.0	157.315154638	0.438770598871	2.01	0.858007418932
15652580	637267041	10861.0	78.6575773192	0.877541197743	HIWPGCMGAMJNRG-OBXYLZGFSA-N	1.0	WQZGKKKJIJFFOK-GASJEMHNSA-N	direct	637267041	15001.0	95.6307841426	1.0	157.315154638	0.438770598871	2.01	0.858007418932
15652581	637267041	10861.0	78.6575773192	0.877541197743	HIWPGCMGAMJNRG-OBXYLZGFSA-N	1.0	WQZGKKKJIJFFOK-GASJEMHNSA-N	direct	637267041	1622.0	92.9430951487	1.0	157.315154638	0.438770598871	2.01	0.858007418932
15652582	637267041	10861.0	78.6575773192	0.877541197743	HIWPGCMGAMJNRG-OBXYLZGFSA-N	1.0	WQZGKKKJIJFFOK-GASJEMHNSA-N	direct	637267041	4005.0	91.288192771	1.0	157.315154638	0.438770598871	2.01	0.858007418932
15652583	637267041	10861.0	78.6575773192	0.877541197743	HIWPGCMGAMJNRG-OBXYLZGFSA-N	1.0	WQZGKKKJIJFFOK-GASJEMHNSA-N	direct	637267041	11881.0	91.288192771	1.0	157.315154638	0.438770598871	2.01	0.858007418932
15652584	637267041	10861.0	78.6575773192	0.877541197743	HIWPGCMGAMJNRG-OBXYLZGFSA-N	1.0	WQZGKKKJIJFFOK-GASJEMHNSA-N	direct	637267041	13196.0	91.288192771	1.0	157.315154638	0.438770598871	2.01	0.858007418932
15652585	637267041	10861.0	78.6575773192	0.877541197743	HIWPGCMGAMJNRG-OBXYLZGFSA-N	1.0	WQZGKKKJIJFFOK-GASJEMHNSA-N	direct	637267041	1849.0	90.9244530386	1.0	157.315154638	0.438770598871	2.01	0.858007418932
15652586	637267041	11071.0	78.6575773192	0.877541197743	HIWPGCMGAMJNRG-OBXYLZGFSA-N	1.0	WQZGKKKJIJFFOK-GASJEMHNSA-N	direct	637267041	4365.0	100.432973634	1.0	157.315154638	0.438770598871	2.01	0.858007418932
15652587	637267041	11071.0	78.6575773192	0.877541197743	HIWPGCMGAMJNRG-OBXYLZGFSA-N	1.0	WQZGKKKJIJFFOK-GASJEMHNSA-N	direct	637267041	13591.0	98.8124792792	1.0	157.315154638	0.438770598871	2.01	0.858007418932
15652588	637267041	11071.0	78.6575773192	0.877541197743	HIWPGCMGAMJNRG-OBXYLZGFSA-N	1.0	WQZGKKKJIJFFOK-GASJEMHNSA-N	direct	637267041	15081.0	98.8124792792	1.0	157.315154638	0.438770598871	2.01	0.858007418932
15652589	637267041	11071.0	78.6575773192	0.877541197743	HIWPGCMGAMJNRG-OBXYLZGFSA-N	1.0	WQZGKKKJIJFFOK-GASJEMHNSA-N	direct	637267041	5031.0	96.9625735021	1.0	157.315154638	0.438770598871	2.01	0.858007418932
15652590	637267041	11071.0	78.6575773192	0.877541197743	HIWPGCMGAMJNRG-OBXYLZGFSA-N	1.0	WQZGKKKJIJFFOK-GASJEMHNSA-N	direct	637267041	339.0	96.2781893848	1.0	157.315154638	0.438770598871	2.01	0.858007418932
15652591	637267041	11071.0	78.6575773192	0.877541197743	HIWPGCMGAMJNRG-OBXYLZGFSA-N	1.0	WQZGKKKJIJFFOK-GASJEMHNSA-N	direct	637267041	3584.0	96.2781893848	1.0	157.315154638	0.438770598871	2.01	0.858007418932
15652592	637267041	11071.0	78.6575773192	0.877541197743	HIWPGCMGAMJNRG-OBXYLZGFSA-N	1.0	WQZGKKKJIJFFOK-GASJEMHNSA-N	direct	637267041	6831.0	96.2781893848	1.0	157.315154638	0.438770598871	2.01	0.858007418932
15652593	637267041	11071.0	78.6575773192	0.877541197743	HIWPGCMGAMJNRG-OBXYLZGFSA-N	1.0	WQZGKKKJIJFFOK-GASJEMHNSA-N	direct	637267041	4267.0	95.9065783148	1.0	157.315154638	0.438770598871	2.01	0.858007418932
15652596	637267041	11071.0	78.6575773192	0.877541197743	HIWPGCMGAMJNRG-OBXYLZGFSA-N	1.0	WQZGKKKJIJFFOK-GASJEMHNSA-N	direct	637267041	15001.0	95.6307841426	1.0	157.315154638	0.438770598871	2.01	0.858007418932
15652597	637267041	11071.0	78.6575773192	0.877541197743	HIWPGCMGAMJNRG-OBXYLZGFSA-N	1.0	WQZGKKKJIJFFOK-GASJEMHNSA-N	direct	637267041	1622.0	92.9430951487	1.0	157.315154638	0.438770598871	2.01	0.858007418932
15652598	637267041	11071.0	78.6575773192	0.877541197743	HIWPGCMGAMJNRG-OBXYLZGFSA-N	1.0	WQZGKKKJIJFFOK-GASJEMHNSA-N	direct	637267041	4005.0	91.288192771	1.0	157.315154638	0.438770598871	2.01	0.858007418932
15652599	637267041	11071.0	78.6575773192	0.877541197743	HIWPGCMGAMJNRG-OBXYLZGFSA-N	1.0	WQZGKKKJIJFFOK-GASJEMHNSA-N	direct	637267041	11881.0	91.288192771	1.0	157.315154638	0.438770598871	2.01	0.858007418932
15652600	637267041	11071.0	78.6575773192	0.877541197743	HIWPGCMGAMJNRG-OBXYLZGFSA-N	1.0	WQZGKKKJIJFFOK-GASJEMHNSA-N	direct	637267041	13196.0	91.288192771	1.0	157.315154638	0.438770598871	2.01	0.858007418932
15652601	637267041	11071.0	78.6575773192	0.877541197743	HIWPGCMGAMJNRG-OBXYLZGFSA-N	1.0	WQZGKKKJIJFFOK-GASJEMHNSA-N	direct	637267041	1849.0	90.9244530386	1.0	157.315154638	0.438770598871	2.01	0.858007418932
15653802	637267041	10460.0	80.3635121036	0.858474424427	HIWPGCMGAMJNRG-OBXYLZGFSA-N	1.0	WQZGKKKJIJFFOK-GASJEMHNSA-N	direct	637267041	4365.0	100.432973634	1.0	160.727024207	0.429237212213	2.01	0.85789787171
15653803	637267041	10460.0	80.3635121036	0.858474424427	HIWPGCMGAMJNRG-OBXYLZGFSA-N	1.0	WQZGKKKJIJFFOK-GASJEMHNSA-N	direct	637267041	13591.0	98.8124792792	1.0	160.727024207	0.429237212213	2.01	0.85789787171
15653804	637267041	10460.0	80.3635121036	0.858474424427	HIWPGCMGAMJNRG-OBXYLZGFSA-N	1.0	WQZGKKKJIJFFOK-GASJEMHNSA-N	direct	637267041	15081.0	98.8124792792	1.0	160.727024207	0.429237212213	2.01	0.85789787171
15653805	637267041	10460.0	80.3635121036	0.858474424427	HIWPGCMGAMJNRG-OBXYLZGFSA-N	1.0	WQZGKKKJIJFFOK-GASJEMHNSA-N	direct	637267041	5031.0	96.9625735021	1.0	160.727024207	0.429237212213	2.01	0.85789787171
15653806	637267041	10460.0	80.3635121036	0.858474424427	HIWPGCMGAMJNRG-OBXYLZGFSA-N	1.0	WQZGKKKJIJFFOK-GASJEMHNSA-N	direct	637267041	339.0	96.2781893848	1.0	160.727024207	0.429237212213	2.01	0.85789787171
15653807	637267041	10460.0	80.3635121036	0.858474424427	HIWPGCMGAMJNRG-OBXYLZGFSA-N	1.0	WQZGKKKJIJFFOK-GASJEMHNSA-N	direct	637267041	3584.0	96.2781893848	1.0	160.727024207	0.429237212213	2.01	0.85789787171
15653808	637267041	10460.0	80.3635121036	0.858474424427	HIWPGCMGAMJNRG-OBXYLZGFSA-N	1.0	WQZGKKKJIJFFOK-GASJEMHNSA-N	direct	637267041	6831.0	96.2781893848	1.0	160.727024207	0.429237212213	2.01	0.85789787171
15653809	637267041	10460.0	80.3635121036	0.858474424427	HIWPGCMGAMJNRG-OBXYLZGFSA-N	1.0	WQZGKKKJIJFFOK-GASJEMHNSA-N	direct	637267041	4267.0	95.9065783148	1.0	160.727024207	0.429237212213	2.01	0.85789787171
15653812	637267041	10460.0	80.3635121036	0.858474424427	HIWPGCMGAMJNRG-OBXYLZGFSA-N	1.0	WQZGKKKJIJFFOK-GASJEMHNSA-N	direct	637267041	15001.0	95.6307841426	1.0	160.727024207	0.429237212213	2.01	0.85789787171
15653813	637267041	10460.0	80.3635121036	0.858474424427	HIWPGCMGAMJNRG-OBXYLZGFSA-N	1.0	WQZGKKKJIJFFOK-GASJEMHNSA-N	direct	637267041	1622.0	92.9430951487	1.0	160.727024207	0.429237212213	2.01	0.85789787171
15653814	637267041	10460.0	80.3635121036	0.858474424427	HIWPGCMGAMJNRG-OBXYLZGFSA-N	1.0	WQZGKKKJIJFFOK-GASJEMHNSA-N	direct	637267041	4005.0	91.288192771	1.0	160.727024207	0.429237212213	2.01	0.85789787171
15653815	637267041	10460.0	80.3635121036	0.858474424427	HIWPGCMGAMJNRG-OBXYLZGFSA-N	1.0	WQZGKKKJIJFFOK-GASJEMHNSA-N	direct	637267041	11881.0	91.288192771	1.0	160.727024207	0.429237212213	2.01	0.85789787171
15653816	637267041	10460.0	80.3635121036	0.858474424427	HIWPGCMGAMJNRG-OBXYLZGFSA-N	1.0	WQZGKKKJIJFFOK-GASJEMHNSA-N	direct	637267041	13196.0	91.288192771	1.0	160.727024207	0.429237212213	2.01	0.85789787171
15653817	637267041	10460.0	80.3635121036	0.858474424427	HIWPGCMGAMJNRG-OBXYLZGFSA-N	1.0	WQZGKKKJIJFFOK-GASJEMHNSA-N	direct	637267041	1849.0	90.9244530386	1.0	160.727024207	0.429237212213	2.01	0.85789787171
15653850	637267041	13745.0	80.3635121036	0.858474424427	HIWPGCMGAMJNRG-OBXYLZGFSA-N	1.0	WQZGKKKJIJFFOK-GASJEMHNSA-N	direct	637267041	4365.0	100.432973634	1.0	160.727024207	0.429237212213	2.01	0.85789787171
15653851	637267041	13745.0	80.3635121036	0.858474424427	HIWPGCMGAMJNRG-OBXYLZGFSA-N	1.0	WQZGKKKJIJFFOK-GASJEMHNSA-N	direct	637267041	13591.0	98.8124792792	1.0	160.727024207	0.429237212213	2.01	0.85789787171
15653852	637267041	13745.0	80.3635121036	0.858474424427	HIWPGCMGAMJNRG-OBXYLZGFSA-N	1.0	WQZGKKKJIJFFOK-GASJEMHNSA-N	direct	637267041	15081.0	98.8124792792	1.0	160.727024207	0.429237212213	2.01	0.85789787171
15653853	637267041	13745.0	80.3635121036	0.858474424427	HIWPGCMGAMJNRG-OBXYLZGFSA-N	1.0	WQZGKKKJIJFFOK-GASJEMHNSA-N	direct	637267041	5031.0	96.9625735021	1.0	160.727024207	0.429237212213	2.01	0.85789787171
15653854	637267041	13745.0	80.3635121036	0.858474424427	HIWPGCMGAMJNRG-OBXYLZGFSA-N	1.0	WQZGKKKJIJFFOK-GASJEMHNSA-N	direct	637267041	339.0	96.2781893848	1.0	160.727024207	0.429237212213	2.01	0.85789787171
15653855	637267041	13745.0	80.3635121036	0.858474424427	HIWPGCMGAMJNRG-OBXYLZGFSA-N	1.0	WQZGKKKJIJFFOK-GASJEMHNSA-N	direct	637267041	3584.0	96.2781893848	1.0	160.727024207	0.429237212213	2.01	0.85789787171
15653856	637267041	13745.0	80.3635121036	0.858474424427	HIWPGCMGAMJNRG-OBXYLZGFSA-N	1.0	WQZGKKKJIJFFOK-GASJEMHNSA-N	direct	637267041	6831.0	96.2781893848	1.0	160.727024207	0.429237212213	2.01	0.85789787171
15653857	637267041	13745.0	80.3635121036	0.858474424427	HIWPGCMGAMJNRG-OBXYLZGFSA-N	1.0	WQZGKKKJIJFFOK-GASJEMHNSA-N	direct	637267041	4267.0	95.9065783148	1.0	160.727024207	0.429237212213	2.01	0.85789787171
15653860	637267041	13745.0	80.3635121036	0.858474424427	HIWPGCMGAMJNRG-OBXYLZGFSA-N	1.0	WQZGKKKJIJFFOK-GASJEMHNSA-N	direct	637267041	15001.0	95.6307841426	1.0	160.727024207	0.429237212213	2.01	0.85789787171
15653861	637267041	13745.0	80.3635121036	0.858474424427	HIWPGCMGAMJNRG-OBXYLZGFSA-N	1.0	WQZGKKKJIJFFOK-GASJEMHNSA-N	direct	637267041	1622.0	92.9430951487	1.0	160.727024207	0.429237212213	2.01	0.85789787171
15653862	637267041	13745.0	80.3635121036	0.858474424427	HIWPGCMGAMJNRG-OBXYLZGFSA-N	1.0	WQZGKKKJIJFFOK-GASJEMHNSA-N	direct	637267041	4005.0	91.288192771	1.0	160.727024207	0.429237212213	2.01	0.85789787171
15653863	637267041	13745.0	80.3635121036	0.858474424427	HIWPGCMGAMJNRG-OBXYLZGFSA-N	1.0	WQZGKKKJIJFFOK-GASJEMHNSA-N	direct	637267041	11881.0	91.288192771	1.0	160.727024207	0.429237212213	2.01	0.85789787171
15653864	637267041	13745.0	80.3635121036	0.858474424427	HIWPGCMGAMJNRG-OBXYLZGFSA-N	1.0	WQZGKKKJIJFFOK-GASJEMHNSA-N	direct	637267041	13196.0	91.288192771	1.0	160.727024207	0.429237212213	2.01	0.85789787171
15653865	637267041	13745.0	80.3635121036	0.858474424427	HIWPGCMGAMJNRG-OBXYLZGFSA-N	1.0	WQZGKKKJIJFFOK-GASJEMHNSA-N	direct	637267041	1849.0	90.9244530386	1.0	160.727024207	0.429237212213	2.01	0.85789787171
20368540	637270876	1622.0	88.2773660775	0.808137789281	HIWPGCMGAMJNRG-OBXYLZGFSA-N	1.0	WQZGKKKJIJFFOK-GASJEMHNSA-N	direct	637270876	4365.0	85.30980392	1.0	170.61960784	0.40406889464	2.01	0.857748787428
20368615	637270876	5031.0	88.3936186349	0.808137789281	HIWPGCMGAMJNRG-OBXYLZGFSA-N	1.0	WQZGKKKJIJFFOK-GASJEMHNSA-N	direct	637270876	4365.0	85.30980392	1.0	170.61960784	0.40406889464	2.01	0.857748787428
20368735	637270876	10460.0	87.3178549236	0.808137789281	HIWPGCMGAMJNRG-OBXYLZGFSA-N	1.0	WQZGKKKJIJFFOK-GASJEMHNSA-N	direct	637270876	4365.0	85.30980392	1.0	170.61960784	0.40406889464	2.01	0.857748787428
20368750	637270876	13745.0	87.3178549236	0.808137789281	HIWPGCMGAMJNRG-OBXYLZGFSA-N	1.0	WQZGKKKJIJFFOK-GASJEMHNSA-N	direct	637270876	4365.0	85.30980392	1.0	170.61960784	0.40406889464	2.01	0.857748787428
19554132	637266769	10861.0	81.0496351456	0.850596804677	HIWPGCMGAMJNRG-OBXYLZGFSA-N	1.0	WQZGKKKJIJFFOK-GASJEMHNSA-N	direct	637266769	13591.0	87.9871627753	1.0	162.099270291	0.425298402339	2.01	0.857744073058
19554133	637266769	10861.0	81.0496351456	0.850596804677	HIWPGCMGAMJNRG-OBXYLZGFSA-N	1.0	WQZGKKKJIJFFOK-GASJEMHNSA-N	direct	637266769	15081.0	87.9871627753	1.0	162.099270291	0.425298402339	2.01	0.857744073058
19554134	637266769	10861.0	81.0496351456	0.850596804677	HIWPGCMGAMJNRG-OBXYLZGFSA-N	1.0	WQZGKKKJIJFFOK-GASJEMHNSA-N	direct	637266769	339.0	82.9065783148	1.0	162.099270291	0.425298402339	2.01	0.857744073058
19554135	637266769	10861.0	81.0496351456	0.850596804677	HIWPGCMGAMJNRG-OBXYLZGFSA-N	1.0	WQZGKKKJIJFFOK-GASJEMHNSA-N	direct	637266769	3584.0	82.9065783148	1.0	162.099270291	0.425298402339	2.01	0.857744073058
19554136	637266769	10861.0	81.0496351456	0.850596804677	HIWPGCMGAMJNRG-OBXYLZGFSA-N	1.0	WQZGKKKJIJFFOK-GASJEMHNSA-N	direct	637266769	15001.0	82.9065783148	1.0	162.099270291	0.425298402339	2.01	0.857744073058
19554137	637266769	10861.0	81.0496351456	0.850596804677	HIWPGCMGAMJNRG-OBXYLZGFSA-N	1.0	WQZGKKKJIJFFOK-GASJEMHNSA-N	direct	637266769	10460.0	82.735182177	1.0	162.099270291	0.425298402339	2.01	0.857744073058
19554138	637266769	10861.0	81.0496351456	0.850596804677	HIWPGCMGAMJNRG-OBXYLZGFSA-N	1.0	WQZGKKKJIJFFOK-GASJEMHNSA-N	direct	637266769	13745.0	82.735182177	1.0	162.099270291	0.425298402339	2.01	0.857744073058
19554147	637266769	11071.0	81.0496351456	0.850596804677	HIWPGCMGAMJNRG-OBXYLZGFSA-N	1.0	WQZGKKKJIJFFOK-GASJEMHNSA-N	direct	637266769	13591.0	87.9871627753	1.0	162.099270291	0.425298402339	2.01	0.857744073058
19554148	637266769	11071.0	81.0496351456	0.850596804677	HIWPGCMGAMJNRG-OBXYLZGFSA-N	1.0	WQZGKKKJIJFFOK-GASJEMHNSA-N	direct	637266769	15081.0	87.9871627753	1.0	162.099270291	0.425298402339	2.01	0.857744073058
19554149	637266769	11071.0	81.0496351456	0.850596804677	HIWPGCMGAMJNRG-OBXYLZGFSA-N	1.0	WQZGKKKJIJFFOK-GASJEMHNSA-N	direct	637266769	339.0	82.9065783148	1.0	162.099270291	0.425298402339	2.01	0.857744073058
19554150	637266769	11071.0	81.0496351456	0.850596804677	HIWPGCMGAMJNRG-OBXYLZGFSA-N	1.0	WQZGKKKJIJFFOK-GASJEMHNSA-N	direct	637266769	3584.0	82.9065783148	1.0	162.099270291	0.425298402339	2.01	0.857744073058
19554151	637266769	11071.0	81.0496351456	0.850596804677	HIWPGCMGAMJNRG-OBXYLZGFSA-N	1.0	WQZGKKKJIJFFOK-GASJEMHNSA-N	direct	637266769	15001.0	82.9065783148	1.0	162.099270291	0.425298402339	2.01	0.857744073058
19554152	637266769	11071.0	81.0496351456	0.850596804677	HIWPGCMGAMJNRG-OBXYLZGFSA-N	1.0	WQZGKKKJIJFFOK-GASJEMHNSA-N	direct	637266769	10460.0	82.735182177	1.0	162.099270291	0.425298402339	2.01	0.857744073058
19554153	637266769	11071.0	81.0496351456	0.850596804677	HIWPGCMGAMJNRG-OBXYLZGFSA-N	1.0	WQZGKKKJIJFFOK-GASJEMHNSA-N	direct	637266769	13745.0	82.735182177	1.0	162.099270291	0.425298402339	2.01	0.857744073058
53164751	637266580	14743.0	39.1272611725	0.891128876043	HIWPGCMGAMJNRG-OBXYLZGFSA-N	1.0	WQZGKKKJIJFFOK-GASJEMHNSA-N	direct	637266580	14743.0	38.6234230429	2.0	77.2468460859	0.445564438022	2.01	0.857421444806
51995488	637270288	1892.0	42.3788237182	0.850596804677	HIWPGCMGAMJNRG-OBXYLZGFSA-N	1.0	WQZGKKKJIJFFOK-GASJEMHNSA-N	direct	637270288	1892.0	40.440093375	2.0	80.8801867499	0.425298402339	2.01	0.857295405258
3555098	637271060	2754.0	77.1791420106	0.891128876043	HIWPGCMGAMJNRG-OBXYLZGFSA-N	1.0	WQZGKKKJIJFFOK-SVZMEOIVSA-N	direct	637271060	599.0	102.623423043	1.0	154.358284021	0.445564438022	2.01	0.857233508279
3555099	637271060	2754.0	77.1791420106	0.891128876043	HIWPGCMGAMJNRG-OBXYLZGFSA-N	1.0	WQZGKKKJIJFFOK-SVZMEOIVSA-N	direct	637271060	2138.0	102.623423043	1.0	154.358284021	0.445564438022	2.01	0.857233508279
3555158	637271060	5746.0	77.1791420106	0.891128876043	HIWPGCMGAMJNRG-OBXYLZGFSA-N	1.0	WQZGKKKJIJFFOK-SVZMEOIVSA-N	direct	637271060	599.0	102.623423043	1.0	154.358284021	0.445564438022	2.01	0.857233508279
3555159	637271060	5746.0	77.1791420106	0.891128876043	HIWPGCMGAMJNRG-OBXYLZGFSA-N	1.0	WQZGKKKJIJFFOK-SVZMEOIVSA-N	direct	637271060	2138.0	102.623423043	1.0	154.358284021	0.445564438022	2.01	0.857233508279
2621339	637264959	1157.0	41.3448615652	0.858474424427	HIWPGCMGAMJNRG-OBXYLZGFSA-N	1.0	WQZGKKKJIJFFOK-GASJEMHNSA-N	direct	637264959	1157.0	40.0560111249	2.0	80.1120222499	0.429237212213	2.01	0.85722590548
2621430	637264959	2964.0	41.3448615652	0.858474424427	HIWPGCMGAMJNRG-OBXYLZGFSA-N	1.0	WQZGKKKJIJFFOK-GASJEMHNSA-N	direct	637264959	2964.0	40.0560111249	2.0	80.1120222499	0.429237212213	2.01	0.85722590548
24477229	637268311	12848.0	40.4145392705	0.850596804677	HIWPGCMGAMJNRG-OBXYLZGFSA-N	1.0	WQZGKKKJIJFFOK-GASJEMHNSA-N	direct	637268311	12848.0	49.2471835688	2.0	80.829078541	0.425298402339	2.01	0.857159941862
19553584	637266769	10460.0	83.9956786262	0.858474424427	HIWPGCMGAMJNRG-OBXYLZGFSA-N	1.0	WQZGKKKJIJFFOK-GASJEMHNSA-N	direct	637266769	1622.0	79.9913998282	1.0	159.982799656	0.429237212213	2.01	0.856903047887
19553599	637266769	10861.0	81.0496351456	0.858474424427	HIWPGCMGAMJNRG-OBXYLZGFSA-N	1.0	WQZGKKKJIJFFOK-GASJEMHNSA-N	direct	637266769	1622.0	79.9913998282	1.0	159.982799656	0.429237212213	2.01	0.856903047887
19553614	637266769	11071.0	81.0496351456	0.858474424427	HIWPGCMGAMJNRG-OBXYLZGFSA-N	1.0	WQZGKKKJIJFFOK-GASJEMHNSA-N	direct	637266769	1622.0	79.9913998282	1.0	159.982799656	0.429237212213	2.01	0.856903047887
19553629	637266769	13745.0	83.9956786262	0.858474424427	HIWPGCMGAMJNRG-OBXYLZGFSA-N	1.0	WQZGKKKJIJFFOK-GASJEMHNSA-N	direct	637266769	1622.0	79.9913998282	1.0	159.982799656	0.429237212213	2.01	0.856903047887
13459350	637265280	6583.0	84.9586073148	0.808137789281	HIWPGCMGAMJNRG-OBXYLZGFSA-N	1.0	WQZGKKKJIJFFOK-GASJEMHNSA-N	direct	637265280	13591.0	105.424812155	1.0	169.91721463	0.40406889464	2.01	0.856864643369
13459351	637265280	6583.0	84.9586073148	0.808137789281	HIWPGCMGAMJNRG-OBXYLZGFSA-N	1.0	WQZGKKKJIJFFOK-GASJEMHNSA-N	direct	637265280	15081.0	105.424812155	1.0	169.91721463	0.40406889464	2.01	0.856864643369
13459352	637265280	6583.0	84.9586073148	0.808137789281	HIWPGCMGAMJNRG-OBXYLZGFSA-N	1.0	WQZGKKKJIJFFOK-GASJEMHNSA-N	direct	637265280	1849.0	103.779891912	1.0	169.91721463	0.40406889464	2.01	0.856864643369
13459353	637265280	6583.0	84.9586073148	0.808137789281	HIWPGCMGAMJNRG-OBXYLZGFSA-N	1.0	WQZGKKKJIJFFOK-GASJEMHNSA-N	direct	637265280	4365.0	103.154281982	1.0	169.91721463	0.40406889464	2.01	0.856864643369
13459354	637265280	6583.0	84.9586073148	0.808137789281	HIWPGCMGAMJNRG-OBXYLZGFSA-N	1.0	WQZGKKKJIJFFOK-GASJEMHNSA-N	direct	637265280	5031.0	100.013676223	1.0	169.91721463	0.40406889464	2.01	0.856864643369
13459355	637265280	6583.0	84.9586073148	0.808137789281	HIWPGCMGAMJNRG-OBXYLZGFSA-N	1.0	WQZGKKKJIJFFOK-GASJEMHNSA-N	direct	637265280	339.0	97.19859629	1.0	169.91721463	0.40406889464	2.01	0.856864643369
13459356	637265280	6583.0	84.9586073148	0.808137789281	HIWPGCMGAMJNRG-OBXYLZGFSA-N	1.0	WQZGKKKJIJFFOK-GASJEMHNSA-N	direct	637265280	3584.0	97.19859629	1.0	169.91721463	0.40406889464	2.01	0.856864643369
13459357	637265280	6583.0	84.9586073148	0.808137789281	HIWPGCMGAMJNRG-OBXYLZGFSA-N	1.0	WQZGKKKJIJFFOK-GASJEMHNSA-N	direct	637265280	6831.0	97.19859629	1.0	169.91721463	0.40406889464	2.01	0.856864643369
13459358	637265280	6583.0	84.9586073148	0.808137789281	HIWPGCMGAMJNRG-OBXYLZGFSA-N	1.0	WQZGKKKJIJFFOK-GASJEMHNSA-N	direct	637265280	4267.0	95.8632794328	1.0	169.91721463	0.40406889464	2.01	0.856864643369
13459359	637265280	6583.0	84.9586073148	0.808137789281	HIWPGCMGAMJNRG-OBXYLZGFSA-N	1.0	WQZGKKKJIJFFOK-GASJEMHNSA-N	direct	637265280	1622.0	94.5816987087	1.0	169.91721463	0.40406889464	2.01	0.856864643369
13459360	637265280	6583.0	84.9586073148	0.808137789281	HIWPGCMGAMJNRG-OBXYLZGFSA-N	1.0	WQZGKKKJIJFFOK-GASJEMHNSA-N	direct	637265280	1383.0	93.8996294549	1.0	169.91721463	0.40406889464	2.01	0.856864643369
13459361	637265280	6583.0	84.9586073148	0.808137789281	HIWPGCMGAMJNRG-OBXYLZGFSA-N	1.0	WQZGKKKJIJFFOK-GASJEMHNSA-N	direct	637265280	4366.0	93.8996294549	1.0	169.91721463	0.40406889464	2.01	0.856864643369
19553216	637266769	1622.0	81.209714836	0.877541197743	HIWPGCMGAMJNRG-OBXYLZGFSA-N	1.0	WQZGKKKJIJFFOK-GASJEMHNSA-N	direct	637266769	1849.0	78.2118316289	1.0	156.423663258	0.438770598871	2.01	0.856789263709
19553321	637266769	10460.0	83.9956786262	0.877541197743	HIWPGCMGAMJNRG-OBXYLZGFSA-N	1.0	WQZGKKKJIJFFOK-GASJEMHNSA-N	direct	637266769	1849.0	78.2118316289	1.0	156.423663258	0.438770598871	2.01	0.856789263709
19553336	637266769	10861.0	81.0496351456	0.877541197743	HIWPGCMGAMJNRG-OBXYLZGFSA-N	1.0	WQZGKKKJIJFFOK-GASJEMHNSA-N	direct	637266769	1849.0	78.2118316289	1.0	156.423663258	0.438770598871	2.01	0.856789263709
19553351	637266769	11071.0	81.0496351456	0.877541197743	HIWPGCMGAMJNRG-OBXYLZGFSA-N	1.0	WQZGKKKJIJFFOK-GASJEMHNSA-N	direct	637266769	1849.0	78.2118316289	1.0	156.423663258	0.438770598871	2.01	0.856789263709
19553366	637266769	13745.0	83.9956786262	0.877541197743	HIWPGCMGAMJNRG-OBXYLZGFSA-N	1.0	WQZGKKKJIJFFOK-GASJEMHNSA-N	direct	637266769	1849.0	78.2118316289	1.0	156.423663258	0.438770598871	2.01	0.856789263709
19553480	637266769	1622.0	81.209714836	0.858474424427	HIWPGCMGAMJNRG-OBXYLZGFSA-N	1.0	WQZGKKKJIJFFOK-GASJEMHNSA-N	direct	637266769	10861.0	79.8696662315	1.0	159.739332463	0.429237212213	2.01	0.856576845715
19553481	637266769	1622.0	81.209714836	0.858474424427	HIWPGCMGAMJNRG-OBXYLZGFSA-N	1.0	WQZGKKKJIJFFOK-GASJEMHNSA-N	direct	637266769	11071.0	79.8696662315	1.0	159.739332463	0.429237212213	2.01	0.856576845715
19553585	637266769	10460.0	83.9956786262	0.858474424427	HIWPGCMGAMJNRG-OBXYLZGFSA-N	1.0	WQZGKKKJIJFFOK-GASJEMHNSA-N	direct	637266769	10861.0	79.8696662315	1.0	159.739332463	0.429237212213	2.01	0.856576845715
19553586	637266769	10460.0	83.9956786262	0.858474424427	HIWPGCMGAMJNRG-OBXYLZGFSA-N	1.0	WQZGKKKJIJFFOK-GASJEMHNSA-N	direct	637266769	11071.0	79.8696662315	1.0	159.739332463	0.429237212213	2.01	0.856576845715
19553601	637266769	10861.0	81.0496351456	0.858474424427	HIWPGCMGAMJNRG-OBXYLZGFSA-N	1.0	WQZGKKKJIJFFOK-GASJEMHNSA-N	direct	637266769	11071.0	79.8696662315	1.0	159.739332463	0.429237212213	2.01	0.856576845715
19553615	637266769	11071.0	81.0496351456	0.858474424427	HIWPGCMGAMJNRG-OBXYLZGFSA-N	1.0	WQZGKKKJIJFFOK-GASJEMHNSA-N	direct	637266769	10861.0	79.8696662315	1.0	159.739332463	0.429237212213	2.01	0.856576845715
19553630	637266769	13745.0	83.9956786262	0.858474424427	HIWPGCMGAMJNRG-OBXYLZGFSA-N	1.0	WQZGKKKJIJFFOK-GASJEMHNSA-N	direct	637266769	10861.0	79.8696662315	1.0	159.739332463	0.429237212213	2.01	0.856576845715
19553631	637266769	13745.0	83.9956786262	0.858474424427	HIWPGCMGAMJNRG-OBXYLZGFSA-N	1.0	WQZGKKKJIJFFOK-GASJEMHNSA-N	direct	637266769	11071.0	79.8696662315	1.0	159.739332463	0.429237212213	2.01	0.856576845715
15656299	637267041	10460.0	80.3635121036	0.850596804677	HIWPGCMGAMJNRG-OBXYLZGFSA-N	1.0	WQZGKKKJIJFFOK-GASJEMHNSA-N	direct	637267041	13591.0	98.8124792792	1.0	160.727024207	0.425298402339	2.01	0.855922980553
15656300	637267041	10460.0	80.3635121036	0.850596804677	HIWPGCMGAMJNRG-OBXYLZGFSA-N	1.0	WQZGKKKJIJFFOK-GASJEMHNSA-N	direct	637267041	15081.0	98.8124792792	1.0	160.727024207	0.425298402339	2.01	0.855922980553
15656305	637267041	10460.0	80.3635121036	0.850596804677	HIWPGCMGAMJNRG-OBXYLZGFSA-N	1.0	WQZGKKKJIJFFOK-GASJEMHNSA-N	direct	637267041	4267.0	95.9065783148	1.0	160.727024207	0.425298402339	2.01	0.855922980553
15656309	637267041	10460.0	80.3635121036	0.850596804677	HIWPGCMGAMJNRG-OBXYLZGFSA-N	1.0	WQZGKKKJIJFFOK-GASJEMHNSA-N	direct	637267041	1622.0	92.9430951487	1.0	160.727024207	0.425298402339	2.01	0.855922980553
15656347	637267041	13745.0	80.3635121036	0.850596804677	HIWPGCMGAMJNRG-OBXYLZGFSA-N	1.0	WQZGKKKJIJFFOK-GASJEMHNSA-N	direct	637267041	13591.0	98.8124792792	1.0	160.727024207	0.425298402339	2.01	0.855922980553
15656348	637267041	13745.0	80.3635121036	0.850596804677	HIWPGCMGAMJNRG-OBXYLZGFSA-N	1.0	WQZGKKKJIJFFOK-GASJEMHNSA-N	direct	637267041	15081.0	98.8124792792	1.0	160.727024207	0.425298402339	2.01	0.855922980553
15656353	637267041	13745.0	80.3635121036	0.850596804677	HIWPGCMGAMJNRG-OBXYLZGFSA-N	1.0	WQZGKKKJIJFFOK-GASJEMHNSA-N	direct	637267041	4267.0	95.9065783148	1.0	160.727024207	0.425298402339	2.01	0.855922980553
15656357	637267041	13745.0	80.3635121036	0.850596804677	HIWPGCMGAMJNRG-OBXYLZGFSA-N	1.0	WQZGKKKJIJFFOK-GASJEMHNSA-N	direct	637267041	1622.0	92.9430951487	1.0	160.727024207	0.425298402339	2.01	0.855922980553
15656298	637267041	10460.0	80.3635121036	0.850596804677	HIWPGCMGAMJNRG-OBXYLZGFSA-N	1.0	WQZGKKKJIJFFOK-GASJEMHNSA-N	direct	637267041	4365.0	100.432973634	1.0	160.727024207	0.425298402339	2.01	0.855922980553
15656301	637267041	10460.0	80.3635121036	0.850596804677	HIWPGCMGAMJNRG-OBXYLZGFSA-N	1.0	WQZGKKKJIJFFOK-GASJEMHNSA-N	direct	637267041	5031.0	96.9625735021	1.0	160.727024207	0.425298402339	2.01	0.855922980553
15656302	637267041	10460.0	80.3635121036	0.850596804677	HIWPGCMGAMJNRG-OBXYLZGFSA-N	1.0	WQZGKKKJIJFFOK-GASJEMHNSA-N	direct	637267041	339.0	96.2781893848	1.0	160.727024207	0.425298402339	2.01	0.855922980553
15656303	637267041	10460.0	80.3635121036	0.850596804677	HIWPGCMGAMJNRG-OBXYLZGFSA-N	1.0	WQZGKKKJIJFFOK-GASJEMHNSA-N	direct	637267041	3584.0	96.2781893848	1.0	160.727024207	0.425298402339	2.01	0.855922980553
15656304	637267041	10460.0	80.3635121036	0.850596804677	HIWPGCMGAMJNRG-OBXYLZGFSA-N	1.0	WQZGKKKJIJFFOK-GASJEMHNSA-N	direct	637267041	6831.0	96.2781893848	1.0	160.727024207	0.425298402339	2.01	0.855922980553
15656308	637267041	10460.0	80.3635121036	0.850596804677	HIWPGCMGAMJNRG-OBXYLZGFSA-N	1.0	WQZGKKKJIJFFOK-GASJEMHNSA-N	direct	637267041	15001.0	95.6307841426	1.0	160.727024207	0.425298402339	2.01	0.855922980553
15656310	637267041	10460.0	80.3635121036	0.850596804677	HIWPGCMGAMJNRG-OBXYLZGFSA-N	1.0	WQZGKKKJIJFFOK-GASJEMHNSA-N	direct	637267041	4005.0	91.288192771	1.0	160.727024207	0.425298402339	2.01	0.855922980553
15656311	637267041	10460.0	80.3635121036	0.850596804677	HIWPGCMGAMJNRG-OBXYLZGFSA-N	1.0	WQZGKKKJIJFFOK-GASJEMHNSA-N	direct	637267041	11881.0	91.288192771	1.0	160.727024207	0.425298402339	2.01	0.855922980553
15656312	637267041	10460.0	80.3635121036	0.850596804677	HIWPGCMGAMJNRG-OBXYLZGFSA-N	1.0	WQZGKKKJIJFFOK-GASJEMHNSA-N	direct	637267041	13196.0	91.288192771	1.0	160.727024207	0.425298402339	2.01	0.855922980553
15656313	637267041	10460.0	80.3635121036	0.850596804677	HIWPGCMGAMJNRG-OBXYLZGFSA-N	1.0	WQZGKKKJIJFFOK-GASJEMHNSA-N	direct	637267041	1849.0	90.9244530386	1.0	160.727024207	0.425298402339	2.01	0.855922980553
15656346	637267041	13745.0	80.3635121036	0.850596804677	HIWPGCMGAMJNRG-OBXYLZGFSA-N	1.0	WQZGKKKJIJFFOK-GASJEMHNSA-N	direct	637267041	4365.0	100.432973634	1.0	160.727024207	0.425298402339	2.01	0.855922980553
15656349	637267041	13745.0	80.3635121036	0.850596804677	HIWPGCMGAMJNRG-OBXYLZGFSA-N	1.0	WQZGKKKJIJFFOK-GASJEMHNSA-N	direct	637267041	5031.0	96.9625735021	1.0	160.727024207	0.425298402339	2.01	0.855922980553
15656350	637267041	13745.0	80.3635121036	0.850596804677	HIWPGCMGAMJNRG-OBXYLZGFSA-N	1.0	WQZGKKKJIJFFOK-GASJEMHNSA-N	direct	637267041	339.0	96.2781893848	1.0	160.727024207	0.425298402339	2.01	0.855922980553
15656351	637267041	13745.0	80.3635121036	0.850596804677	HIWPGCMGAMJNRG-OBXYLZGFSA-N	1.0	WQZGKKKJIJFFOK-GASJEMHNSA-N	direct	637267041	3584.0	96.2781893848	1.0	160.727024207	0.425298402339	2.01	0.855922980553
15656352	637267041	13745.0	80.3635121036	0.850596804677	HIWPGCMGAMJNRG-OBXYLZGFSA-N	1.0	WQZGKKKJIJFFOK-GASJEMHNSA-N	direct	637267041	6831.0	96.2781893848	1.0	160.727024207	0.425298402339	2.01	0.855922980553
15656356	637267041	13745.0	80.3635121036	0.850596804677	HIWPGCMGAMJNRG-OBXYLZGFSA-N	1.0	WQZGKKKJIJFFOK-GASJEMHNSA-N	direct	637267041	15001.0	95.6307841426	1.0	160.727024207	0.425298402339	2.01	0.855922980553
15656358	637267041	13745.0	80.3635121036	0.850596804677	HIWPGCMGAMJNRG-OBXYLZGFSA-N	1.0	WQZGKKKJIJFFOK-GASJEMHNSA-N	direct	637267041	4005.0	91.288192771	1.0	160.727024207	0.425298402339	2.01	0.855922980553
15656359	637267041	13745.0	80.3635121036	0.850596804677	HIWPGCMGAMJNRG-OBXYLZGFSA-N	1.0	WQZGKKKJIJFFOK-GASJEMHNSA-N	direct	637267041	11881.0	91.288192771	1.0	160.727024207	0.425298402339	2.01	0.855922980553
15656360	637267041	13745.0	80.3635121036	0.850596804677	HIWPGCMGAMJNRG-OBXYLZGFSA-N	1.0	WQZGKKKJIJFFOK-GASJEMHNSA-N	direct	637267041	13196.0	91.288192771	1.0	160.727024207	0.425298402339	2.01	0.855922980553
15656361	637267041	13745.0	80.3635121036	0.850596804677	HIWPGCMGAMJNRG-OBXYLZGFSA-N	1.0	WQZGKKKJIJFFOK-GASJEMHNSA-N	direct	637267041	1849.0	90.9244530386	1.0	160.727024207	0.425298402339	2.01	0.855922980553
13463120	637265280	7411.0	76.6556077263	0.891128876043	HIWPGCMGAMJNRG-OBXYLZGFSA-N	1.0	WQZGKKKJIJFFOK-GASJEMHNSA-N	direct	637265280	5031.0	100.013676223	1.0	153.311215453	0.445564438022	2.01	0.855776063704
13463121	637265280	7411.0	76.6556077263	0.891128876043	HIWPGCMGAMJNRG-OBXYLZGFSA-N	1.0	WQZGKKKJIJFFOK-GASJEMHNSA-N	direct	637265280	339.0	97.19859629	1.0	153.311215453	0.445564438022	2.01	0.855776063704
13463122	637265280	7411.0	76.6556077263	0.891128876043	HIWPGCMGAMJNRG-OBXYLZGFSA-N	1.0	WQZGKKKJIJFFOK-GASJEMHNSA-N	direct	637265280	3584.0	97.19859629	1.0	153.311215453	0.445564438022	2.01	0.855776063704
13463123	637265280	7411.0	76.6556077263	0.891128876043	HIWPGCMGAMJNRG-OBXYLZGFSA-N	1.0	WQZGKKKJIJFFOK-GASJEMHNSA-N	direct	637265280	6831.0	97.19859629	1.0	153.311215453	0.445564438022	2.01	0.855776063704
13463124	637265280	7411.0	76.6556077263	0.891128876043	HIWPGCMGAMJNRG-OBXYLZGFSA-N	1.0	WQZGKKKJIJFFOK-GASJEMHNSA-N	direct	637265280	4267.0	95.8632794328	1.0	153.311215453	0.445564438022	2.01	0.855776063704
13463125	637265280	7411.0	76.6556077263	0.891128876043	HIWPGCMGAMJNRG-OBXYLZGFSA-N	1.0	WQZGKKKJIJFFOK-GASJEMHNSA-N	direct	637265280	1622.0	94.5816987087	1.0	153.311215453	0.445564438022	2.01	0.855776063704
13463126	637265280	7411.0	76.6556077263	0.891128876043	HIWPGCMGAMJNRG-OBXYLZGFSA-N	1.0	WQZGKKKJIJFFOK-GASJEMHNSA-N	direct	637265280	1383.0	93.8996294549	1.0	153.311215453	0.445564438022	2.01	0.855776063704
13463127	637265280	7411.0	76.6556077263	0.891128876043	HIWPGCMGAMJNRG-OBXYLZGFSA-N	1.0	WQZGKKKJIJFFOK-GASJEMHNSA-N	direct	637265280	4366.0	93.8996294549	1.0	153.311215453	0.445564438022	2.01	0.855776063704
13463400	637265280	396.0	76.6556077263	0.891128876043	HIWPGCMGAMJNRG-OBXYLZGFSA-N	1.0	WQZGKKKJIJFFOK-VFUOTHLCSA-N	direct	637265280	5031.0	100.013676223	1.0	153.311215453	0.445564438022	2.01	0.855776063704
13463401	637265280	396.0	76.6556077263	0.891128876043	HIWPGCMGAMJNRG-OBXYLZGFSA-N	1.0	WQZGKKKJIJFFOK-VFUOTHLCSA-N	direct	637265280	339.0	97.19859629	1.0	153.311215453	0.445564438022	2.01	0.855776063704
13463402	637265280	396.0	76.6556077263	0.891128876043	HIWPGCMGAMJNRG-OBXYLZGFSA-N	1.0	WQZGKKKJIJFFOK-VFUOTHLCSA-N	direct	637265280	3584.0	97.19859629	1.0	153.311215453	0.445564438022	2.01	0.855776063704
13463403	637265280	396.0	76.6556077263	0.891128876043	HIWPGCMGAMJNRG-OBXYLZGFSA-N	1.0	WQZGKKKJIJFFOK-VFUOTHLCSA-N	direct	637265280	6831.0	97.19859629	1.0	153.311215453	0.445564438022	2.01	0.855776063704
13463404	637265280	396.0	76.6556077263	0.891128876043	HIWPGCMGAMJNRG-OBXYLZGFSA-N	1.0	WQZGKKKJIJFFOK-VFUOTHLCSA-N	direct	637265280	4267.0	95.8632794328	1.0	153.311215453	0.445564438022	2.01	0.855776063704
13463405	637265280	396.0	76.6556077263	0.891128876043	HIWPGCMGAMJNRG-OBXYLZGFSA-N	1.0	WQZGKKKJIJFFOK-VFUOTHLCSA-N	direct	637265280	1622.0	94.5816987087	1.0	153.311215453	0.445564438022	2.01	0.855776063704
13463406	637265280	396.0	76.6556077263	0.891128876043	HIWPGCMGAMJNRG-OBXYLZGFSA-N	1.0	WQZGKKKJIJFFOK-VFUOTHLCSA-N	direct	637265280	1383.0	93.8996294549	1.0	153.311215453	0.445564438022	2.01	0.855776063704
13463407	637265280	396.0	76.6556077263	0.891128876043	HIWPGCMGAMJNRG-OBXYLZGFSA-N	1.0	WQZGKKKJIJFFOK-VFUOTHLCSA-N	direct	637265280	4366.0	93.8996294549	1.0	153.311215453	0.445564438022	2.01	0.855776063704
19553482	637266769	1622.0	81.209714836	0.858474424427	HIWPGCMGAMJNRG-OBXYLZGFSA-N	1.0	WQZGKKKJIJFFOK-GASJEMHNSA-N	direct	637266769	4005.0	79.5142785735	1.0	159.028557147	0.429237212213	2.01	0.855622396656
19553483	637266769	1622.0	81.209714836	0.858474424427	HIWPGCMGAMJNRG-OBXYLZGFSA-N	1.0	WQZGKKKJIJFFOK-GASJEMHNSA-N	direct	637266769	11881.0	79.5142785735	1.0	159.028557147	0.429237212213	2.01	0.855622396656
19553484	637266769	1622.0	81.209714836	0.858474424427	HIWPGCMGAMJNRG-OBXYLZGFSA-N	1.0	WQZGKKKJIJFFOK-GASJEMHNSA-N	direct	637266769	13196.0	79.5142785735	1.0	159.028557147	0.429237212213	2.01	0.855622396656
19553587	637266769	10460.0	83.9956786262	0.858474424427	HIWPGCMGAMJNRG-OBXYLZGFSA-N	1.0	WQZGKKKJIJFFOK-GASJEMHNSA-N	direct	637266769	4005.0	79.5142785735	1.0	159.028557147	0.429237212213	2.01	0.855622396656
19553588	637266769	10460.0	83.9956786262	0.858474424427	HIWPGCMGAMJNRG-OBXYLZGFSA-N	1.0	WQZGKKKJIJFFOK-GASJEMHNSA-N	direct	637266769	11881.0	79.5142785735	1.0	159.028557147	0.429237212213	2.01	0.855622396656
19553589	637266769	10460.0	83.9956786262	0.858474424427	HIWPGCMGAMJNRG-OBXYLZGFSA-N	1.0	WQZGKKKJIJFFOK-GASJEMHNSA-N	direct	637266769	13196.0	79.5142785735	1.0	159.028557147	0.429237212213	2.01	0.855622396656
19553602	637266769	10861.0	81.0496351456	0.858474424427	HIWPGCMGAMJNRG-OBXYLZGFSA-N	1.0	WQZGKKKJIJFFOK-GASJEMHNSA-N	direct	637266769	4005.0	79.5142785735	1.0	159.028557147	0.429237212213	2.01	0.855622396656
19553603	637266769	10861.0	81.0496351456	0.858474424427	HIWPGCMGAMJNRG-OBXYLZGFSA-N	1.0	WQZGKKKJIJFFOK-GASJEMHNSA-N	direct	637266769	11881.0	79.5142785735	1.0	159.028557147	0.429237212213	2.01	0.855622396656
19553604	637266769	10861.0	81.0496351456	0.858474424427	HIWPGCMGAMJNRG-OBXYLZGFSA-N	1.0	WQZGKKKJIJFFOK-GASJEMHNSA-N	direct	637266769	13196.0	79.5142785735	1.0	159.028557147	0.429237212213	2.01	0.855622396656
19553617	637266769	11071.0	81.0496351456	0.858474424427	HIWPGCMGAMJNRG-OBXYLZGFSA-N	1.0	WQZGKKKJIJFFOK-GASJEMHNSA-N	direct	637266769	4005.0	79.5142785735	1.0	159.028557147	0.429237212213	2.01	0.855622396656
19553618	637266769	11071.0	81.0496351456	0.858474424427	HIWPGCMGAMJNRG-OBXYLZGFSA-N	1.0	WQZGKKKJIJFFOK-GASJEMHNSA-N	direct	637266769	11881.0	79.5142785735	1.0	159.028557147	0.429237212213	2.01	0.855622396656
19553619	637266769	11071.0	81.0496351456	0.858474424427	HIWPGCMGAMJNRG-OBXYLZGFSA-N	1.0	WQZGKKKJIJFFOK-GASJEMHNSA-N	direct	637266769	13196.0	79.5142785735	1.0	159.028557147	0.429237212213	2.01	0.855622396656
19553632	637266769	13745.0	83.9956786262	0.858474424427	HIWPGCMGAMJNRG-OBXYLZGFSA-N	1.0	WQZGKKKJIJFFOK-GASJEMHNSA-N	direct	637266769	4005.0	79.5142785735	1.0	159.028557147	0.429237212213	2.01	0.855622396656
19553633	637266769	13745.0	83.9956786262	0.858474424427	HIWPGCMGAMJNRG-OBXYLZGFSA-N	1.0	WQZGKKKJIJFFOK-GASJEMHNSA-N	direct	637266769	11881.0	79.5142785735	1.0	159.028557147	0.429237212213	2.01	0.855622396656
19553634	637266769	13745.0	83.9956786262	0.858474424427	HIWPGCMGAMJNRG-OBXYLZGFSA-N	1.0	WQZGKKKJIJFFOK-GASJEMHNSA-N	direct	637266769	13196.0	79.5142785735	1.0	159.028557147	0.429237212213	2.01	0.855622396656
2621759	637264959	1157.0	41.3448615652	0.850596804677	HIWPGCMGAMJNRG-OBXYLZGFSA-N	1.0	WQZGKKKJIJFFOK-GASJEMHNSA-N	direct	637264959	1157.0	40.0560111249	2.0	80.1120222499	0.425298402339	2.01	0.855252561197
2621850	637264959	2964.0	41.3448615652	0.850596804677	HIWPGCMGAMJNRG-OBXYLZGFSA-N	1.0	WQZGKKKJIJFFOK-GASJEMHNSA-N	direct	637264959	2964.0	40.0560111249	2.0	80.1120222499	0.425298402339	2.01	0.855252561197
18205450	637271826	7411.0	76.3893398369	0.891128876043	HIWPGCMGAMJNRG-OBXYLZGFSA-N	1.0	WQZGKKKJIJFFOK-GASJEMHNSA-N	direct	637271826	5031.0	100.903089987	1.0	152.778679674	0.445564438022	2.01	0.855031946247
18205451	637271826	7411.0	76.3893398369	0.891128876043	HIWPGCMGAMJNRG-OBXYLZGFSA-N	1.0	WQZGKKKJIJFFOK-GASJEMHNSA-N	direct	637271826	13591.0	99.54668166	1.0	152.778679674	0.445564438022	2.01	0.855031946247
18205452	637271826	7411.0	76.3893398369	0.891128876043	HIWPGCMGAMJNRG-OBXYLZGFSA-N	1.0	WQZGKKKJIJFFOK-GASJEMHNSA-N	direct	637271826	15081.0	99.54668166	1.0	152.778679674	0.445564438022	2.01	0.855031946247
18205453	637271826	7411.0	76.3893398369	0.891128876043	HIWPGCMGAMJNRG-OBXYLZGFSA-N	1.0	WQZGKKKJIJFFOK-GASJEMHNSA-N	direct	637271826	1849.0	98.2757241304	1.0	152.778679674	0.445564438022	2.01	0.855031946247
18205454	637271826	7411.0	76.3893398369	0.891128876043	HIWPGCMGAMJNRG-OBXYLZGFSA-N	1.0	WQZGKKKJIJFFOK-GASJEMHNSA-N	direct	637271826	4365.0	95.0741724254	1.0	152.778679674	0.445564438022	2.01	0.855031946247
18205455	637271826	7411.0	76.3893398369	0.891128876043	HIWPGCMGAMJNRG-OBXYLZGFSA-N	1.0	WQZGKKKJIJFFOK-GASJEMHNSA-N	direct	637271826	339.0	93.1706962272	1.0	152.778679674	0.445564438022	2.01	0.855031946247
18205456	637271826	7411.0	76.3893398369	0.891128876043	HIWPGCMGAMJNRG-OBXYLZGFSA-N	1.0	WQZGKKKJIJFFOK-GASJEMHNSA-N	direct	637271826	3584.0	93.1706962272	1.0	152.778679674	0.445564438022	2.01	0.855031946247
18205457	637271826	7411.0	76.3893398369	0.891128876043	HIWPGCMGAMJNRG-OBXYLZGFSA-N	1.0	WQZGKKKJIJFFOK-GASJEMHNSA-N	direct	637271826	6831.0	93.1706962272	1.0	152.778679674	0.445564438022	2.01	0.855031946247
18205458	637271826	7411.0	76.3893398369	0.891128876043	HIWPGCMGAMJNRG-OBXYLZGFSA-N	1.0	WQZGKKKJIJFFOK-GASJEMHNSA-N	direct	637271826	1622.0	92.4828041021	1.0	152.778679674	0.445564438022	2.01	0.855031946247
18205461	637271826	7411.0	76.3893398369	0.891128876043	HIWPGCMGAMJNRG-OBXYLZGFSA-N	1.0	WQZGKKKJIJFFOK-GASJEMHNSA-N	direct	637271826	15001.0	92.1040252676	1.0	152.778679674	0.445564438022	2.01	0.855031946247
18205462	637271826	7411.0	76.3893398369	0.891128876043	HIWPGCMGAMJNRG-OBXYLZGFSA-N	1.0	WQZGKKKJIJFFOK-GASJEMHNSA-N	direct	637271826	1383.0	91.2790142558	1.0	152.778679674	0.445564438022	2.01	0.855031946247
18205463	637271826	7411.0	76.3893398369	0.891128876043	HIWPGCMGAMJNRG-OBXYLZGFSA-N	1.0	WQZGKKKJIJFFOK-GASJEMHNSA-N	direct	637271826	4366.0	91.2790142558	1.0	152.778679674	0.445564438022	2.01	0.855031946247
18205770	637271826	396.0	76.3893398369	0.891128876043	HIWPGCMGAMJNRG-OBXYLZGFSA-N	1.0	WQZGKKKJIJFFOK-VFUOTHLCSA-N	direct	637271826	5031.0	100.903089987	1.0	152.778679674	0.445564438022	2.01	0.855031946247
18205771	637271826	396.0	76.3893398369	0.891128876043	HIWPGCMGAMJNRG-OBXYLZGFSA-N	1.0	WQZGKKKJIJFFOK-VFUOTHLCSA-N	direct	637271826	13591.0	99.54668166	1.0	152.778679674	0.445564438022	2.01	0.855031946247
18205772	637271826	396.0	76.3893398369	0.891128876043	HIWPGCMGAMJNRG-OBXYLZGFSA-N	1.0	WQZGKKKJIJFFOK-VFUOTHLCSA-N	direct	637271826	15081.0	99.54668166	1.0	152.778679674	0.445564438022	2.01	0.855031946247
18205773	637271826	396.0	76.3893398369	0.891128876043	HIWPGCMGAMJNRG-OBXYLZGFSA-N	1.0	WQZGKKKJIJFFOK-VFUOTHLCSA-N	direct	637271826	1849.0	98.2757241304	1.0	152.778679674	0.445564438022	2.01	0.855031946247
18205774	637271826	396.0	76.3893398369	0.891128876043	HIWPGCMGAMJNRG-OBXYLZGFSA-N	1.0	WQZGKKKJIJFFOK-VFUOTHLCSA-N	direct	637271826	4365.0	95.0741724254	1.0	152.778679674	0.445564438022	2.01	0.855031946247
18205775	637271826	396.0	76.3893398369	0.891128876043	HIWPGCMGAMJNRG-OBXYLZGFSA-N	1.0	WQZGKKKJIJFFOK-VFUOTHLCSA-N	direct	637271826	339.0	93.1706962272	1.0	152.778679674	0.445564438022	2.01	0.855031946247
18205776	637271826	396.0	76.3893398369	0.891128876043	HIWPGCMGAMJNRG-OBXYLZGFSA-N	1.0	WQZGKKKJIJFFOK-VFUOTHLCSA-N	direct	637271826	3584.0	93.1706962272	1.0	152.778679674	0.445564438022	2.01	0.855031946247
18205777	637271826	396.0	76.3893398369	0.891128876043	HIWPGCMGAMJNRG-OBXYLZGFSA-N	1.0	WQZGKKKJIJFFOK-VFUOTHLCSA-N	direct	637271826	6831.0	93.1706962272	1.0	152.778679674	0.445564438022	2.01	0.855031946247
18205778	637271826	396.0	76.3893398369	0.891128876043	HIWPGCMGAMJNRG-OBXYLZGFSA-N	1.0	WQZGKKKJIJFFOK-VFUOTHLCSA-N	direct	637271826	1622.0	92.4828041021	1.0	152.778679674	0.445564438022	2.01	0.855031946247
18205781	637271826	396.0	76.3893398369	0.891128876043	HIWPGCMGAMJNRG-OBXYLZGFSA-N	1.0	WQZGKKKJIJFFOK-VFUOTHLCSA-N	direct	637271826	15001.0	92.1040252676	1.0	152.778679674	0.445564438022	2.01	0.855031946247
18205782	637271826	396.0	76.3893398369	0.891128876043	HIWPGCMGAMJNRG-OBXYLZGFSA-N	1.0	WQZGKKKJIJFFOK-VFUOTHLCSA-N	direct	637271826	1383.0	91.2790142558	1.0	152.778679674	0.445564438022	2.01	0.855031946247
18205783	637271826	396.0	76.3893398369	0.891128876043	HIWPGCMGAMJNRG-OBXYLZGFSA-N	1.0	WQZGKKKJIJFFOK-VFUOTHLCSA-N	direct	637271826	4366.0	91.2790142558	1.0	152.778679674	0.445564438022	2.01	0.855031946247
19554124	637266769	10460.0	83.9956786262	0.850596804677	HIWPGCMGAMJNRG-OBXYLZGFSA-N	1.0	WQZGKKKJIJFFOK-GASJEMHNSA-N	direct	637266769	1622.0	79.9913998282	1.0	159.982799656	0.425298402339	2.01	0.854930446826
19554139	637266769	10861.0	81.0496351456	0.850596804677	HIWPGCMGAMJNRG-OBXYLZGFSA-N	1.0	WQZGKKKJIJFFOK-GASJEMHNSA-N	direct	637266769	1622.0	79.9913998282	1.0	159.982799656	0.425298402339	2.01	0.854930446826
19554154	637266769	11071.0	81.0496351456	0.850596804677	HIWPGCMGAMJNRG-OBXYLZGFSA-N	1.0	WQZGKKKJIJFFOK-GASJEMHNSA-N	direct	637266769	1622.0	79.9913998282	1.0	159.982799656	0.425298402339	2.01	0.854930446826
19554169	637266769	13745.0	83.9956786262	0.850596804677	HIWPGCMGAMJNRG-OBXYLZGFSA-N	1.0	WQZGKKKJIJFFOK-GASJEMHNSA-N	direct	637266769	1622.0	79.9913998282	1.0	159.982799656	0.425298402339	2.01	0.854930446826
18204090	637271826	10107.0	79.2572748687	0.858474424427	HIWPGCMGAMJNRG-OBXYLZGFSA-N	1.0	WQZGKKKJIJFFOK-GASJEMHNSA-N	direct	637271826	5031.0	100.903089987	1.0	158.514549737	0.429237212213	2.01	0.854930177711
18204091	637271826	10107.0	79.2572748687	0.858474424427	HIWPGCMGAMJNRG-OBXYLZGFSA-N	1.0	WQZGKKKJIJFFOK-GASJEMHNSA-N	direct	637271826	13591.0	99.54668166	1.0	158.514549737	0.429237212213	2.01	0.854930177711
18204092	637271826	10107.0	79.2572748687	0.858474424427	HIWPGCMGAMJNRG-OBXYLZGFSA-N	1.0	WQZGKKKJIJFFOK-GASJEMHNSA-N	direct	637271826	15081.0	99.54668166	1.0	158.514549737	0.429237212213	2.01	0.854930177711
18204093	637271826	10107.0	79.2572748687	0.858474424427	HIWPGCMGAMJNRG-OBXYLZGFSA-N	1.0	WQZGKKKJIJFFOK-GASJEMHNSA-N	direct	637271826	1849.0	98.2757241304	1.0	158.514549737	0.429237212213	2.01	0.854930177711
18204094	637271826	10107.0	79.2572748687	0.858474424427	HIWPGCMGAMJNRG-OBXYLZGFSA-N	1.0	WQZGKKKJIJFFOK-GASJEMHNSA-N	direct	637271826	4365.0	95.0741724254	1.0	158.514549737	0.429237212213	2.01	0.854930177711
18204095	637271826	10107.0	79.2572748687	0.858474424427	HIWPGCMGAMJNRG-OBXYLZGFSA-N	1.0	WQZGKKKJIJFFOK-GASJEMHNSA-N	direct	637271826	339.0	93.1706962272	1.0	158.514549737	0.429237212213	2.01	0.854930177711
18204096	637271826	10107.0	79.2572748687	0.858474424427	HIWPGCMGAMJNRG-OBXYLZGFSA-N	1.0	WQZGKKKJIJFFOK-GASJEMHNSA-N	direct	637271826	3584.0	93.1706962272	1.0	158.514549737	0.429237212213	2.01	0.854930177711
18204097	637271826	10107.0	79.2572748687	0.858474424427	HIWPGCMGAMJNRG-OBXYLZGFSA-N	1.0	WQZGKKKJIJFFOK-GASJEMHNSA-N	direct	637271826	6831.0	93.1706962272	1.0	158.514549737	0.429237212213	2.01	0.854930177711
18204098	637271826	10107.0	79.2572748687	0.858474424427	HIWPGCMGAMJNRG-OBXYLZGFSA-N	1.0	WQZGKKKJIJFFOK-GASJEMHNSA-N	direct	637271826	1622.0	92.4828041021	1.0	158.514549737	0.429237212213	2.01	0.854930177711
18204101	637271826	10107.0	79.2572748687	0.858474424427	HIWPGCMGAMJNRG-OBXYLZGFSA-N	1.0	WQZGKKKJIJFFOK-GASJEMHNSA-N	direct	637271826	15001.0	92.1040252676	1.0	158.514549737	0.429237212213	2.01	0.854930177711
18204102	637271826	10107.0	79.2572748687	0.858474424427	HIWPGCMGAMJNRG-OBXYLZGFSA-N	1.0	WQZGKKKJIJFFOK-GASJEMHNSA-N	direct	637271826	1383.0	91.2790142558	1.0	158.514549737	0.429237212213	2.01	0.854930177711
18204103	637271826	10107.0	79.2572748687	0.858474424427	HIWPGCMGAMJNRG-OBXYLZGFSA-N	1.0	WQZGKKKJIJFFOK-GASJEMHNSA-N	direct	637271826	4366.0	91.2790142558	1.0	158.514549737	0.429237212213	2.01	0.854930177711
19554020	637266769	1622.0	81.209714836	0.850596804677	HIWPGCMGAMJNRG-OBXYLZGFSA-N	1.0	WQZGKKKJIJFFOK-GASJEMHNSA-N	direct	637266769	10861.0	79.8696662315	1.0	159.739332463	0.425298402339	2.01	0.854604995575
19554021	637266769	1622.0	81.209714836	0.850596804677	HIWPGCMGAMJNRG-OBXYLZGFSA-N	1.0	WQZGKKKJIJFFOK-GASJEMHNSA-N	direct	637266769	11071.0	79.8696662315	1.0	159.739332463	0.425298402339	2.01	0.854604995575
19554125	637266769	10460.0	83.9956786262	0.850596804677	HIWPGCMGAMJNRG-OBXYLZGFSA-N	1.0	WQZGKKKJIJFFOK-GASJEMHNSA-N	direct	637266769	10861.0	79.8696662315	1.0	159.739332463	0.425298402339	2.01	0.854604995575
19554126	637266769	10460.0	83.9956786262	0.850596804677	HIWPGCMGAMJNRG-OBXYLZGFSA-N	1.0	WQZGKKKJIJFFOK-GASJEMHNSA-N	direct	637266769	11071.0	79.8696662315	1.0	159.739332463	0.425298402339	2.01	0.854604995575
19554141	637266769	10861.0	81.0496351456	0.850596804677	HIWPGCMGAMJNRG-OBXYLZGFSA-N	1.0	WQZGKKKJIJFFOK-GASJEMHNSA-N	direct	637266769	11071.0	79.8696662315	1.0	159.739332463	0.425298402339	2.01	0.854604995575
19554155	637266769	11071.0	81.0496351456	0.850596804677	HIWPGCMGAMJNRG-OBXYLZGFSA-N	1.0	WQZGKKKJIJFFOK-GASJEMHNSA-N	direct	637266769	10861.0	79.8696662315	1.0	159.739332463	0.425298402339	2.01	0.854604995575
19554170	637266769	13745.0	83.9956786262	0.850596804677	HIWPGCMGAMJNRG-OBXYLZGFSA-N	1.0	WQZGKKKJIJFFOK-GASJEMHNSA-N	direct	637266769	10861.0	79.8696662315	1.0	159.739332463	0.425298402339	2.01	0.854604995575
19554171	637266769	13745.0	83.9956786262	0.850596804677	HIWPGCMGAMJNRG-OBXYLZGFSA-N	1.0	WQZGKKKJIJFFOK-GASJEMHNSA-N	direct	637266769	11071.0	79.8696662315	1.0	159.739332463	0.425298402339	2.01	0.854604995575
19553037	637266769	10460.0	83.9956786262	0.808137789281	HIWPGCMGAMJNRG-OBXYLZGFSA-N	1.0	WQZGKKKJIJFFOK-GASJEMHNSA-N	direct	637266769	13591.0	87.9871627753	1.0	167.991357252	0.40406889464	2.01	0.854426309427
19553038	637266769	10460.0	83.9956786262	0.808137789281	HIWPGCMGAMJNRG-OBXYLZGFSA-N	1.0	WQZGKKKJIJFFOK-GASJEMHNSA-N	direct	637266769	15081.0	87.9871627753	1.0	167.991357252	0.40406889464	2.01	0.854426309427
19553082	637266769	13745.0	83.9956786262	0.808137789281	HIWPGCMGAMJNRG-OBXYLZGFSA-N	1.0	WQZGKKKJIJFFOK-GASJEMHNSA-N	direct	637266769	13591.0	87.9871627753	1.0	167.991357252	0.40406889464	2.01	0.854426309427
19553083	637266769	13745.0	83.9956786262	0.808137789281	HIWPGCMGAMJNRG-OBXYLZGFSA-N	1.0	WQZGKKKJIJFFOK-GASJEMHNSA-N	direct	637266769	15081.0	87.9871627753	1.0	167.991357252	0.40406889464	2.01	0.854426309427
15651066	637267041	6583.0	83.9788107009	0.808137789281	HIWPGCMGAMJNRG-OBXYLZGFSA-N	1.0	WQZGKKKJIJFFOK-GASJEMHNSA-N	direct	637267041	4365.0	100.432973634	1.0	167.957621402	0.40406889464	2.01	0.854383409944
15651067	637267041	6583.0	83.9788107009	0.808137789281	HIWPGCMGAMJNRG-OBXYLZGFSA-N	1.0	WQZGKKKJIJFFOK-GASJEMHNSA-N	direct	637267041	13591.0	98.8124792792	1.0	167.957621402	0.40406889464	2.01	0.854383409944
15651068	637267041	6583.0	83.9788107009	0.808137789281	HIWPGCMGAMJNRG-OBXYLZGFSA-N	1.0	WQZGKKKJIJFFOK-GASJEMHNSA-N	direct	637267041	15081.0	98.8124792792	1.0	167.957621402	0.40406889464	2.01	0.854383409944
15651069	637267041	6583.0	83.9788107009	0.808137789281	HIWPGCMGAMJNRG-OBXYLZGFSA-N	1.0	WQZGKKKJIJFFOK-GASJEMHNSA-N	direct	637267041	5031.0	96.9625735021	1.0	167.957621402	0.40406889464	2.01	0.854383409944
15651070	637267041	6583.0	83.9788107009	0.808137789281	HIWPGCMGAMJNRG-OBXYLZGFSA-N	1.0	WQZGKKKJIJFFOK-GASJEMHNSA-N	direct	637267041	339.0	96.2781893848	1.0	167.957621402	0.40406889464	2.01	0.854383409944
15651071	637267041	6583.0	83.9788107009	0.808137789281	HIWPGCMGAMJNRG-OBXYLZGFSA-N	1.0	WQZGKKKJIJFFOK-GASJEMHNSA-N	direct	637267041	3584.0	96.2781893848	1.0	167.957621402	0.40406889464	2.01	0.854383409944
15651072	637267041	6583.0	83.9788107009	0.808137789281	HIWPGCMGAMJNRG-OBXYLZGFSA-N	1.0	WQZGKKKJIJFFOK-GASJEMHNSA-N	direct	637267041	6831.0	96.2781893848	1.0	167.957621402	0.40406889464	2.01	0.854383409944
15651073	637267041	6583.0	83.9788107009	0.808137789281	HIWPGCMGAMJNRG-OBXYLZGFSA-N	1.0	WQZGKKKJIJFFOK-GASJEMHNSA-N	direct	637267041	4267.0	95.9065783148	1.0	167.957621402	0.40406889464	2.01	0.854383409944
15651076	637267041	6583.0	83.9788107009	0.808137789281	HIWPGCMGAMJNRG-OBXYLZGFSA-N	1.0	WQZGKKKJIJFFOK-GASJEMHNSA-N	direct	637267041	15001.0	95.6307841426	1.0	167.957621402	0.40406889464	2.01	0.854383409944
15651077	637267041	6583.0	83.9788107009	0.808137789281	HIWPGCMGAMJNRG-OBXYLZGFSA-N	1.0	WQZGKKKJIJFFOK-GASJEMHNSA-N	direct	637267041	1622.0	92.9430951487	1.0	167.957621402	0.40406889464	2.01	0.854383409944
15651078	637267041	6583.0	83.9788107009	0.808137789281	HIWPGCMGAMJNRG-OBXYLZGFSA-N	1.0	WQZGKKKJIJFFOK-GASJEMHNSA-N	direct	637267041	4005.0	91.288192771	1.0	167.957621402	0.40406889464	2.01	0.854383409944
15651079	637267041	6583.0	83.9788107009	0.808137789281	HIWPGCMGAMJNRG-OBXYLZGFSA-N	1.0	WQZGKKKJIJFFOK-GASJEMHNSA-N	direct	637267041	11881.0	91.288192771	1.0	167.957621402	0.40406889464	2.01	0.854383409944
15651080	637267041	6583.0	83.9788107009	0.808137789281	HIWPGCMGAMJNRG-OBXYLZGFSA-N	1.0	WQZGKKKJIJFFOK-GASJEMHNSA-N	direct	637267041	13196.0	91.288192771	1.0	167.957621402	0.40406889464	2.01	0.854383409944
15651081	637267041	6583.0	83.9788107009	0.808137789281	HIWPGCMGAMJNRG-OBXYLZGFSA-N	1.0	WQZGKKKJIJFFOK-GASJEMHNSA-N	direct	637267041	1849.0	90.9244530386	1.0	167.957621402	0.40406889464	2.01	0.854383409944
47060609	637264524	13745.0	39.5016894462	0.858474424427	HIWPGCMGAMJNRG-OBXYLZGFSA-N	1.0	WQZGKKKJIJFFOK-GASJEMHNSA-N	direct	637264524	13745.0	89.0788339494	2.0	79.0033788924	0.429237212213	2.01	0.854244674151
53164743	637266580	14743.0	39.1272611725	0.877541197743	HIWPGCMGAMJNRG-OBXYLZGFSA-N	1.0	WQZGKKKJIJFFOK-GASJEMHNSA-N	direct	637266580	14743.0	38.6234230429	2.0	77.2468460859	0.438770598871	2.01	0.854134159033
3554858	637271060	2754.0	77.1791420106	0.877541197743	HIWPGCMGAMJNRG-OBXYLZGFSA-N	1.0	WQZGKKKJIJFFOK-SVZMEOIVSA-N	direct	637271060	599.0	102.623423043	1.0	154.358284021	0.438770598871	2.01	0.853946943041
3554859	637271060	2754.0	77.1791420106	0.877541197743	HIWPGCMGAMJNRG-OBXYLZGFSA-N	1.0	WQZGKKKJIJFFOK-SVZMEOIVSA-N	direct	637271060	2138.0	102.623423043	1.0	154.358284021	0.438770598871	2.01	0.853946943041
3554918	637271060	5746.0	77.1791420106	0.877541197743	HIWPGCMGAMJNRG-OBXYLZGFSA-N	1.0	WQZGKKKJIJFFOK-SVZMEOIVSA-N	direct	637271060	599.0	102.623423043	1.0	154.358284021	0.438770598871	2.01	0.853946943041
3554919	637271060	5746.0	77.1791420106	0.877541197743	HIWPGCMGAMJNRG-OBXYLZGFSA-N	1.0	WQZGKKKJIJFFOK-SVZMEOIVSA-N	direct	637271060	2138.0	102.623423043	1.0	154.358284021	0.438770598871	2.01	0.853946943041
53018442	637271282	6123.0	75.9244530386	0.891128876043	HIWPGCMGAMJNRG-OBXYLZGFSA-N	1.0	WQZGKKKJIJFFOK-GASJEMHNSA-N	direct	637271282	13330.0	83.6401645177	1.0	151.848906077	0.445564438022	2.01	0.85372808814
53018449	637271282	13330.0	75.9244530386	0.891128876043	HIWPGCMGAMJNRG-OBXYLZGFSA-N	1.0	WQZGKKKJIJFFOK-GASJEMHNSA-N	direct	637271282	6123.0	83.6401645177	1.0	151.848906077	0.445564438022	2.01	0.85372808814
19554022	637266769	1622.0	81.209714836	0.850596804677	HIWPGCMGAMJNRG-OBXYLZGFSA-N	1.0	WQZGKKKJIJFFOK-GASJEMHNSA-N	direct	637266769	4005.0	79.5142785735	1.0	159.028557147	0.425298402339	2.01	0.85365274367
19554023	637266769	1622.0	81.209714836	0.850596804677	HIWPGCMGAMJNRG-OBXYLZGFSA-N	1.0	WQZGKKKJIJFFOK-GASJEMHNSA-N	direct	637266769	11881.0	79.5142785735	1.0	159.028557147	0.425298402339	2.01	0.85365274367
19554024	637266769	1622.0	81.209714836	0.850596804677	HIWPGCMGAMJNRG-OBXYLZGFSA-N	1.0	WQZGKKKJIJFFOK-GASJEMHNSA-N	direct	637266769	13196.0	79.5142785735	1.0	159.028557147	0.425298402339	2.01	0.85365274367
19554127	637266769	10460.0	83.9956786262	0.850596804677	HIWPGCMGAMJNRG-OBXYLZGFSA-N	1.0	WQZGKKKJIJFFOK-GASJEMHNSA-N	direct	637266769	4005.0	79.5142785735	1.0	159.028557147	0.425298402339	2.01	0.85365274367
19554128	637266769	10460.0	83.9956786262	0.850596804677	HIWPGCMGAMJNRG-OBXYLZGFSA-N	1.0	WQZGKKKJIJFFOK-GASJEMHNSA-N	direct	637266769	11881.0	79.5142785735	1.0	159.028557147	0.425298402339	2.01	0.85365274367
19554129	637266769	10460.0	83.9956786262	0.850596804677	HIWPGCMGAMJNRG-OBXYLZGFSA-N	1.0	WQZGKKKJIJFFOK-GASJEMHNSA-N	direct	637266769	13196.0	79.5142785735	1.0	159.028557147	0.425298402339	2.01	0.85365274367
19554142	637266769	10861.0	81.0496351456	0.850596804677	HIWPGCMGAMJNRG-OBXYLZGFSA-N	1.0	WQZGKKKJIJFFOK-GASJEMHNSA-N	direct	637266769	4005.0	79.5142785735	1.0	159.028557147	0.425298402339	2.01	0.85365274367
19554143	637266769	10861.0	81.0496351456	0.850596804677	HIWPGCMGAMJNRG-OBXYLZGFSA-N	1.0	WQZGKKKJIJFFOK-GASJEMHNSA-N	direct	637266769	11881.0	79.5142785735	1.0	159.028557147	0.425298402339	2.01	0.85365274367
19554144	637266769	10861.0	81.0496351456	0.850596804677	HIWPGCMGAMJNRG-OBXYLZGFSA-N	1.0	WQZGKKKJIJFFOK-GASJEMHNSA-N	direct	637266769	13196.0	79.5142785735	1.0	159.028557147	0.425298402339	2.01	0.85365274367
19554157	637266769	11071.0	81.0496351456	0.850596804677	HIWPGCMGAMJNRG-OBXYLZGFSA-N	1.0	WQZGKKKJIJFFOK-GASJEMHNSA-N	direct	637266769	4005.0	79.5142785735	1.0	159.028557147	0.425298402339	2.01	0.85365274367
19554158	637266769	11071.0	81.0496351456	0.850596804677	HIWPGCMGAMJNRG-OBXYLZGFSA-N	1.0	WQZGKKKJIJFFOK-GASJEMHNSA-N	direct	637266769	11881.0	79.5142785735	1.0	159.028557147	0.425298402339	2.01	0.85365274367
19554159	637266769	11071.0	81.0496351456	0.850596804677	HIWPGCMGAMJNRG-OBXYLZGFSA-N	1.0	WQZGKKKJIJFFOK-GASJEMHNSA-N	direct	637266769	13196.0	79.5142785735	1.0	159.028557147	0.425298402339	2.01	0.85365274367
19554172	637266769	13745.0	83.9956786262	0.850596804677	HIWPGCMGAMJNRG-OBXYLZGFSA-N	1.0	WQZGKKKJIJFFOK-GASJEMHNSA-N	direct	637266769	4005.0	79.5142785735	1.0	159.028557147	0.425298402339	2.01	0.85365274367
19554173	637266769	13745.0	83.9956786262	0.850596804677	HIWPGCMGAMJNRG-OBXYLZGFSA-N	1.0	WQZGKKKJIJFFOK-GASJEMHNSA-N	direct	637266769	11881.0	79.5142785735	1.0	159.028557147	0.425298402339	2.01	0.85365274367
19554174	637266769	13745.0	83.9956786262	0.850596804677	HIWPGCMGAMJNRG-OBXYLZGFSA-N	1.0	WQZGKKKJIJFFOK-GASJEMHNSA-N	direct	637266769	13196.0	79.5142785735	1.0	159.028557147	0.425298402339	2.01	0.85365274367
20368616	637270876	5031.0	88.3936186349	0.808137789281	HIWPGCMGAMJNRG-OBXYLZGFSA-N	1.0	WQZGKKKJIJFFOK-GASJEMHNSA-N	direct	637270876	4037.0	83.6458915609	1.0	167.291783122	0.40406889464	2.01	0.853535385235
20368736	637270876	10460.0	87.3178549236	0.808137789281	HIWPGCMGAMJNRG-OBXYLZGFSA-N	1.0	WQZGKKKJIJFFOK-GASJEMHNSA-N	direct	637270876	4037.0	83.6458915609	1.0	167.291783122	0.40406889464	2.01	0.853535385235
20368751	637270876	13745.0	87.3178549236	0.808137789281	HIWPGCMGAMJNRG-OBXYLZGFSA-N	1.0	WQZGKKKJIJFFOK-GASJEMHNSA-N	direct	637270876	4037.0	83.6458915609	1.0	167.291783122	0.40406889464	2.01	0.853535385235
20368541	637270876	1622.0	88.2773660775	0.808137789281	HIWPGCMGAMJNRG-OBXYLZGFSA-N	1.0	WQZGKKKJIJFFOK-GASJEMHNSA-N	direct	637270876	4037.0	83.6458915609	1.0	167.291783122	0.40406889464	2.01	0.853535385235
15655034	637267041	10163.0	75.8210230527	0.891128876043	HIWPGCMGAMJNRG-OBXYLZGFSA-N	1.0	WQZGKKKJIJFFOK-GASJEMHNSA-N	direct	637267041	4365.0	100.432973634	1.0	151.642046105	0.445564438022	2.01	0.853437186378
15655035	637267041	10163.0	75.8210230527	0.891128876043	HIWPGCMGAMJNRG-OBXYLZGFSA-N	1.0	WQZGKKKJIJFFOK-GASJEMHNSA-N	direct	637267041	13591.0	98.8124792792	1.0	151.642046105	0.445564438022	2.01	0.853437186378
15655036	637267041	10163.0	75.8210230527	0.891128876043	HIWPGCMGAMJNRG-OBXYLZGFSA-N	1.0	WQZGKKKJIJFFOK-GASJEMHNSA-N	direct	637267041	15081.0	98.8124792792	1.0	151.642046105	0.445564438022	2.01	0.853437186378
15655037	637267041	10163.0	75.8210230527	0.891128876043	HIWPGCMGAMJNRG-OBXYLZGFSA-N	1.0	WQZGKKKJIJFFOK-GASJEMHNSA-N	direct	637267041	5031.0	96.9625735021	1.0	151.642046105	0.445564438022	2.01	0.853437186378
15655038	637267041	10163.0	75.8210230527	0.891128876043	HIWPGCMGAMJNRG-OBXYLZGFSA-N	1.0	WQZGKKKJIJFFOK-GASJEMHNSA-N	direct	637267041	339.0	96.2781893848	1.0	151.642046105	0.445564438022	2.01	0.853437186378
15655039	637267041	10163.0	75.8210230527	0.891128876043	HIWPGCMGAMJNRG-OBXYLZGFSA-N	1.0	WQZGKKKJIJFFOK-GASJEMHNSA-N	direct	637267041	3584.0	96.2781893848	1.0	151.642046105	0.445564438022	2.01	0.853437186378
15655040	637267041	10163.0	75.8210230527	0.891128876043	HIWPGCMGAMJNRG-OBXYLZGFSA-N	1.0	WQZGKKKJIJFFOK-GASJEMHNSA-N	direct	637267041	6831.0	96.2781893848	1.0	151.642046105	0.445564438022	2.01	0.853437186378
15655041	637267041	10163.0	75.8210230527	0.891128876043	HIWPGCMGAMJNRG-OBXYLZGFSA-N	1.0	WQZGKKKJIJFFOK-GASJEMHNSA-N	direct	637267041	4267.0	95.9065783148	1.0	151.642046105	0.445564438022	2.01	0.853437186378
15655044	637267041	10163.0	75.8210230527	0.891128876043	HIWPGCMGAMJNRG-OBXYLZGFSA-N	1.0	WQZGKKKJIJFFOK-GASJEMHNSA-N	direct	637267041	15001.0	95.6307841426	1.0	151.642046105	0.445564438022	2.01	0.853437186378
15655045	637267041	10163.0	75.8210230527	0.891128876043	HIWPGCMGAMJNRG-OBXYLZGFSA-N	1.0	WQZGKKKJIJFFOK-GASJEMHNSA-N	direct	637267041	1622.0	92.9430951487	1.0	151.642046105	0.445564438022	2.01	0.853437186378
15655046	637267041	10163.0	75.8210230527	0.891128876043	HIWPGCMGAMJNRG-OBXYLZGFSA-N	1.0	WQZGKKKJIJFFOK-GASJEMHNSA-N	direct	637267041	4005.0	91.288192771	1.0	151.642046105	0.445564438022	2.01	0.853437186378
15655047	637267041	10163.0	75.8210230527	0.891128876043	HIWPGCMGAMJNRG-OBXYLZGFSA-N	1.0	WQZGKKKJIJFFOK-GASJEMHNSA-N	direct	637267041	11881.0	91.288192771	1.0	151.642046105	0.445564438022	2.01	0.853437186378
15655048	637267041	10163.0	75.8210230527	0.891128876043	HIWPGCMGAMJNRG-OBXYLZGFSA-N	1.0	WQZGKKKJIJFFOK-GASJEMHNSA-N	direct	637267041	13196.0	91.288192771	1.0	151.642046105	0.445564438022	2.01	0.853437186378
15655049	637267041	10163.0	75.8210230527	0.891128876043	HIWPGCMGAMJNRG-OBXYLZGFSA-N	1.0	WQZGKKKJIJFFOK-GASJEMHNSA-N	direct	637267041	1849.0	90.9244530386	1.0	151.642046105	0.445564438022	2.01	0.853437186378
19553485	637266769	1622.0	81.209714836	0.858474424427	HIWPGCMGAMJNRG-OBXYLZGFSA-N	1.0	WQZGKKKJIJFFOK-GASJEMHNSA-N	direct	637266769	4267.0	78.6925039621	1.0	157.385007924	0.429237212213	2.01	0.853403077162
19553590	637266769	10460.0	83.9956786262	0.858474424427	HIWPGCMGAMJNRG-OBXYLZGFSA-N	1.0	WQZGKKKJIJFFOK-GASJEMHNSA-N	direct	637266769	4267.0	78.6925039621	1.0	157.385007924	0.429237212213	2.01	0.853403077162
19553605	637266769	10861.0	81.0496351456	0.858474424427	HIWPGCMGAMJNRG-OBXYLZGFSA-N	1.0	WQZGKKKJIJFFOK-GASJEMHNSA-N	direct	637266769	4267.0	78.6925039621	1.0	157.385007924	0.429237212213	2.01	0.853403077162
19553620	637266769	11071.0	81.0496351456	0.858474424427	HIWPGCMGAMJNRG-OBXYLZGFSA-N	1.0	WQZGKKKJIJFFOK-GASJEMHNSA-N	direct	637266769	4267.0	78.6925039621	1.0	157.385007924	0.429237212213	2.01	0.853403077162
19553635	637266769	13745.0	83.9956786262	0.858474424427	HIWPGCMGAMJNRG-OBXYLZGFSA-N	1.0	WQZGKKKJIJFFOK-GASJEMHNSA-N	direct	637266769	4267.0	78.6925039621	1.0	157.385007924	0.429237212213	2.01	0.853403077162
15653818	637267041	10861.0	78.6575773192	0.858474424427	HIWPGCMGAMJNRG-OBXYLZGFSA-N	1.0	WQZGKKKJIJFFOK-GASJEMHNSA-N	direct	637267041	4365.0	100.432973634	1.0	157.315154638	0.429237212213	2.01	0.853308368438
15653819	637267041	10861.0	78.6575773192	0.858474424427	HIWPGCMGAMJNRG-OBXYLZGFSA-N	1.0	WQZGKKKJIJFFOK-GASJEMHNSA-N	direct	637267041	13591.0	98.8124792792	1.0	157.315154638	0.429237212213	2.01	0.853308368438
15653820	637267041	10861.0	78.6575773192	0.858474424427	HIWPGCMGAMJNRG-OBXYLZGFSA-N	1.0	WQZGKKKJIJFFOK-GASJEMHNSA-N	direct	637267041	15081.0	98.8124792792	1.0	157.315154638	0.429237212213	2.01	0.853308368438
15653821	637267041	10861.0	78.6575773192	0.858474424427	HIWPGCMGAMJNRG-OBXYLZGFSA-N	1.0	WQZGKKKJIJFFOK-GASJEMHNSA-N	direct	637267041	5031.0	96.9625735021	1.0	157.315154638	0.429237212213	2.01	0.853308368438
15653822	637267041	10861.0	78.6575773192	0.858474424427	HIWPGCMGAMJNRG-OBXYLZGFSA-N	1.0	WQZGKKKJIJFFOK-GASJEMHNSA-N	direct	637267041	339.0	96.2781893848	1.0	157.315154638	0.429237212213	2.01	0.853308368438
15653823	637267041	10861.0	78.6575773192	0.858474424427	HIWPGCMGAMJNRG-OBXYLZGFSA-N	1.0	WQZGKKKJIJFFOK-GASJEMHNSA-N	direct	637267041	3584.0	96.2781893848	1.0	157.315154638	0.429237212213	2.01	0.853308368438
15653824	637267041	10861.0	78.6575773192	0.858474424427	HIWPGCMGAMJNRG-OBXYLZGFSA-N	1.0	WQZGKKKJIJFFOK-GASJEMHNSA-N	direct	637267041	6831.0	96.2781893848	1.0	157.315154638	0.429237212213	2.01	0.853308368438
15653825	637267041	10861.0	78.6575773192	0.858474424427	HIWPGCMGAMJNRG-OBXYLZGFSA-N	1.0	WQZGKKKJIJFFOK-GASJEMHNSA-N	direct	637267041	4267.0	95.9065783148	1.0	157.315154638	0.429237212213	2.01	0.853308368438
15653828	637267041	10861.0	78.6575773192	0.858474424427	HIWPGCMGAMJNRG-OBXYLZGFSA-N	1.0	WQZGKKKJIJFFOK-GASJEMHNSA-N	direct	637267041	15001.0	95.6307841426	1.0	157.315154638	0.429237212213	2.01	0.853308368438
15653829	637267041	10861.0	78.6575773192	0.858474424427	HIWPGCMGAMJNRG-OBXYLZGFSA-N	1.0	WQZGKKKJIJFFOK-GASJEMHNSA-N	direct	637267041	1622.0	92.9430951487	1.0	157.315154638	0.429237212213	2.01	0.853308368438
15653830	637267041	10861.0	78.6575773192	0.858474424427	HIWPGCMGAMJNRG-OBXYLZGFSA-N	1.0	WQZGKKKJIJFFOK-GASJEMHNSA-N	direct	637267041	4005.0	91.288192771	1.0	157.315154638	0.429237212213	2.01	0.853308368438
15653831	637267041	10861.0	78.6575773192	0.858474424427	HIWPGCMGAMJNRG-OBXYLZGFSA-N	1.0	WQZGKKKJIJFFOK-GASJEMHNSA-N	direct	637267041	11881.0	91.288192771	1.0	157.315154638	0.429237212213	2.01	0.853308368438
15653832	637267041	10861.0	78.6575773192	0.858474424427	HIWPGCMGAMJNRG-OBXYLZGFSA-N	1.0	WQZGKKKJIJFFOK-GASJEMHNSA-N	direct	637267041	13196.0	91.288192771	1.0	157.315154638	0.429237212213	2.01	0.853308368438
15653833	637267041	10861.0	78.6575773192	0.858474424427	HIWPGCMGAMJNRG-OBXYLZGFSA-N	1.0	WQZGKKKJIJFFOK-GASJEMHNSA-N	direct	637267041	1849.0	90.9244530386	1.0	157.315154638	0.429237212213	2.01	0.853308368438
15653834	637267041	11071.0	78.6575773192	0.858474424427	HIWPGCMGAMJNRG-OBXYLZGFSA-N	1.0	WQZGKKKJIJFFOK-GASJEMHNSA-N	direct	637267041	4365.0	100.432973634	1.0	157.315154638	0.429237212213	2.01	0.853308368438
15653835	637267041	11071.0	78.6575773192	0.858474424427	HIWPGCMGAMJNRG-OBXYLZGFSA-N	1.0	WQZGKKKJIJFFOK-GASJEMHNSA-N	direct	637267041	13591.0	98.8124792792	1.0	157.315154638	0.429237212213	2.01	0.853308368438
15653836	637267041	11071.0	78.6575773192	0.858474424427	HIWPGCMGAMJNRG-OBXYLZGFSA-N	1.0	WQZGKKKJIJFFOK-GASJEMHNSA-N	direct	637267041	15081.0	98.8124792792	1.0	157.315154638	0.429237212213	2.01	0.853308368438
15653837	637267041	11071.0	78.6575773192	0.858474424427	HIWPGCMGAMJNRG-OBXYLZGFSA-N	1.0	WQZGKKKJIJFFOK-GASJEMHNSA-N	direct	637267041	5031.0	96.9625735021	1.0	157.315154638	0.429237212213	2.01	0.853308368438
15653838	637267041	11071.0	78.6575773192	0.858474424427	HIWPGCMGAMJNRG-OBXYLZGFSA-N	1.0	WQZGKKKJIJFFOK-GASJEMHNSA-N	direct	637267041	339.0	96.2781893848	1.0	157.315154638	0.429237212213	2.01	0.853308368438
15653839	637267041	11071.0	78.6575773192	0.858474424427	HIWPGCMGAMJNRG-OBXYLZGFSA-N	1.0	WQZGKKKJIJFFOK-GASJEMHNSA-N	direct	637267041	3584.0	96.2781893848	1.0	157.315154638	0.429237212213	2.01	0.853308368438
15653840	637267041	11071.0	78.6575773192	0.858474424427	HIWPGCMGAMJNRG-OBXYLZGFSA-N	1.0	WQZGKKKJIJFFOK-GASJEMHNSA-N	direct	637267041	6831.0	96.2781893848	1.0	157.315154638	0.429237212213	2.01	0.853308368438
15653841	637267041	11071.0	78.6575773192	0.858474424427	HIWPGCMGAMJNRG-OBXYLZGFSA-N	1.0	WQZGKKKJIJFFOK-GASJEMHNSA-N	direct	637267041	4267.0	95.9065783148	1.0	157.315154638	0.429237212213	2.01	0.853308368438
15653844	637267041	11071.0	78.6575773192	0.858474424427	HIWPGCMGAMJNRG-OBXYLZGFSA-N	1.0	WQZGKKKJIJFFOK-GASJEMHNSA-N	direct	637267041	15001.0	95.6307841426	1.0	157.315154638	0.429237212213	2.01	0.853308368438
15653845	637267041	11071.0	78.6575773192	0.858474424427	HIWPGCMGAMJNRG-OBXYLZGFSA-N	1.0	WQZGKKKJIJFFOK-GASJEMHNSA-N	direct	637267041	1622.0	92.9430951487	1.0	157.315154638	0.429237212213	2.01	0.853308368438
15653846	637267041	11071.0	78.6575773192	0.858474424427	HIWPGCMGAMJNRG-OBXYLZGFSA-N	1.0	WQZGKKKJIJFFOK-GASJEMHNSA-N	direct	637267041	4005.0	91.288192771	1.0	157.315154638	0.429237212213	2.01	0.853308368438
15653847	637267041	11071.0	78.6575773192	0.858474424427	HIWPGCMGAMJNRG-OBXYLZGFSA-N	1.0	WQZGKKKJIJFFOK-GASJEMHNSA-N	direct	637267041	11881.0	91.288192771	1.0	157.315154638	0.429237212213	2.01	0.853308368438
15653848	637267041	11071.0	78.6575773192	0.858474424427	HIWPGCMGAMJNRG-OBXYLZGFSA-N	1.0	WQZGKKKJIJFFOK-GASJEMHNSA-N	direct	637267041	13196.0	91.288192771	1.0	157.315154638	0.429237212213	2.01	0.853308368438
15653849	637267041	11071.0	78.6575773192	0.858474424427	HIWPGCMGAMJNRG-OBXYLZGFSA-N	1.0	WQZGKKKJIJFFOK-GASJEMHNSA-N	direct	637267041	1849.0	90.9244530386	1.0	157.315154638	0.429237212213	2.01	0.853308368438
18207002	637271826	10107.0	79.2572748687	0.850596804677	HIWPGCMGAMJNRG-OBXYLZGFSA-N	1.0	WQZGKKKJIJFFOK-GASJEMHNSA-N	direct	637271826	5031.0	100.903089987	1.0	158.514549737	0.425298402339	2.01	0.852962118221
18207003	637271826	10107.0	79.2572748687	0.850596804677	HIWPGCMGAMJNRG-OBXYLZGFSA-N	1.0	WQZGKKKJIJFFOK-GASJEMHNSA-N	direct	637271826	13591.0	99.54668166	1.0	158.514549737	0.425298402339	2.01	0.852962118221
18207004	637271826	10107.0	79.2572748687	0.850596804677	HIWPGCMGAMJNRG-OBXYLZGFSA-N	1.0	WQZGKKKJIJFFOK-GASJEMHNSA-N	direct	637271826	15081.0	99.54668166	1.0	158.514549737	0.425298402339	2.01	0.852962118221
18207005	637271826	10107.0	79.2572748687	0.850596804677	HIWPGCMGAMJNRG-OBXYLZGFSA-N	1.0	WQZGKKKJIJFFOK-GASJEMHNSA-N	direct	637271826	1849.0	98.2757241304	1.0	158.514549737	0.425298402339	2.01	0.852962118221
18207006	637271826	10107.0	79.2572748687	0.850596804677	HIWPGCMGAMJNRG-OBXYLZGFSA-N	1.0	WQZGKKKJIJFFOK-GASJEMHNSA-N	direct	637271826	4365.0	95.0741724254	1.0	158.514549737	0.425298402339	2.01	0.852962118221
18207007	637271826	10107.0	79.2572748687	0.850596804677	HIWPGCMGAMJNRG-OBXYLZGFSA-N	1.0	WQZGKKKJIJFFOK-GASJEMHNSA-N	direct	637271826	339.0	93.1706962272	1.0	158.514549737	0.425298402339	2.01	0.852962118221
18207008	637271826	10107.0	79.2572748687	0.850596804677	HIWPGCMGAMJNRG-OBXYLZGFSA-N	1.0	WQZGKKKJIJFFOK-GASJEMHNSA-N	direct	637271826	3584.0	93.1706962272	1.0	158.514549737	0.425298402339	2.01	0.852962118221
18207009	637271826	10107.0	79.2572748687	0.850596804677	HIWPGCMGAMJNRG-OBXYLZGFSA-N	1.0	WQZGKKKJIJFFOK-GASJEMHNSA-N	direct	637271826	6831.0	93.1706962272	1.0	158.514549737	0.425298402339	2.01	0.852962118221
18207010	637271826	10107.0	79.2572748687	0.850596804677	HIWPGCMGAMJNRG-OBXYLZGFSA-N	1.0	WQZGKKKJIJFFOK-GASJEMHNSA-N	direct	637271826	1622.0	92.4828041021	1.0	158.514549737	0.425298402339	2.01	0.852962118221
18207013	637271826	10107.0	79.2572748687	0.850596804677	HIWPGCMGAMJNRG-OBXYLZGFSA-N	1.0	WQZGKKKJIJFFOK-GASJEMHNSA-N	direct	637271826	15001.0	92.1040252676	1.0	158.514549737	0.425298402339	2.01	0.852962118221
18207014	637271826	10107.0	79.2572748687	0.850596804677	HIWPGCMGAMJNRG-OBXYLZGFSA-N	1.0	WQZGKKKJIJFFOK-GASJEMHNSA-N	direct	637271826	1383.0	91.2790142558	1.0	158.514549737	0.425298402339	2.01	0.852962118221
18207015	637271826	10107.0	79.2572748687	0.850596804677	HIWPGCMGAMJNRG-OBXYLZGFSA-N	1.0	WQZGKKKJIJFFOK-GASJEMHNSA-N	direct	637271826	4366.0	91.2790142558	1.0	158.514549737	0.425298402339	2.01	0.852962118221
45952153	637266462	6123.0	84.6197887583	0.808137789281	HIWPGCMGAMJNRG-OBXYLZGFSA-N	1.0	WQZGKKKJIJFFOK-GASJEMHNSA-N	direct	637266462	13330.0	83.3233063904	1.0	166.646612781	0.40406889464	2.01	0.852711265404
45952172	637266462	13330.0	84.6197887583	0.808137789281	HIWPGCMGAMJNRG-OBXYLZGFSA-N	1.0	WQZGKKKJIJFFOK-GASJEMHNSA-N	direct	637266462	6123.0	83.3233063904	1.0	166.646612781	0.40406889464	2.01	0.852711265404
13460656	637265280	7411.0	76.6556077263	0.877541197743	HIWPGCMGAMJNRG-OBXYLZGFSA-N	1.0	WQZGKKKJIJFFOK-GASJEMHNSA-N	direct	637265280	5031.0	100.013676223	1.0	153.311215453	0.438770598871	2.01	0.852495086192
13460657	637265280	7411.0	76.6556077263	0.877541197743	HIWPGCMGAMJNRG-OBXYLZGFSA-N	1.0	WQZGKKKJIJFFOK-GASJEMHNSA-N	direct	637265280	339.0	97.19859629	1.0	153.311215453	0.438770598871	2.01	0.852495086192
13460658	637265280	7411.0	76.6556077263	0.877541197743	HIWPGCMGAMJNRG-OBXYLZGFSA-N	1.0	WQZGKKKJIJFFOK-GASJEMHNSA-N	direct	637265280	3584.0	97.19859629	1.0	153.311215453	0.438770598871	2.01	0.852495086192
13460659	637265280	7411.0	76.6556077263	0.877541197743	HIWPGCMGAMJNRG-OBXYLZGFSA-N	1.0	WQZGKKKJIJFFOK-GASJEMHNSA-N	direct	637265280	6831.0	97.19859629	1.0	153.311215453	0.438770598871	2.01	0.852495086192
13460660	637265280	7411.0	76.6556077263	0.877541197743	HIWPGCMGAMJNRG-OBXYLZGFSA-N	1.0	WQZGKKKJIJFFOK-GASJEMHNSA-N	direct	637265280	4267.0	95.8632794328	1.0	153.311215453	0.438770598871	2.01	0.852495086192
13460661	637265280	7411.0	76.6556077263	0.877541197743	HIWPGCMGAMJNRG-OBXYLZGFSA-N	1.0	WQZGKKKJIJFFOK-GASJEMHNSA-N	direct	637265280	1622.0	94.5816987087	1.0	153.311215453	0.438770598871	2.01	0.852495086192
13460662	637265280	7411.0	76.6556077263	0.877541197743	HIWPGCMGAMJNRG-OBXYLZGFSA-N	1.0	WQZGKKKJIJFFOK-GASJEMHNSA-N	direct	637265280	1383.0	93.8996294549	1.0	153.311215453	0.438770598871	2.01	0.852495086192
13460663	637265280	7411.0	76.6556077263	0.877541197743	HIWPGCMGAMJNRG-OBXYLZGFSA-N	1.0	WQZGKKKJIJFFOK-GASJEMHNSA-N	direct	637265280	4366.0	93.8996294549	1.0	153.311215453	0.438770598871	2.01	0.852495086192
13460936	637265280	396.0	76.6556077263	0.877541197743	HIWPGCMGAMJNRG-OBXYLZGFSA-N	1.0	WQZGKKKJIJFFOK-VFUOTHLCSA-N	direct	637265280	5031.0	100.013676223	1.0	153.311215453	0.438770598871	2.01	0.852495086192
13460937	637265280	396.0	76.6556077263	0.877541197743	HIWPGCMGAMJNRG-OBXYLZGFSA-N	1.0	WQZGKKKJIJFFOK-VFUOTHLCSA-N	direct	637265280	339.0	97.19859629	1.0	153.311215453	0.438770598871	2.01	0.852495086192
13460938	637265280	396.0	76.6556077263	0.877541197743	HIWPGCMGAMJNRG-OBXYLZGFSA-N	1.0	WQZGKKKJIJFFOK-VFUOTHLCSA-N	direct	637265280	3584.0	97.19859629	1.0	153.311215453	0.438770598871	2.01	0.852495086192
13460939	637265280	396.0	76.6556077263	0.877541197743	HIWPGCMGAMJNRG-OBXYLZGFSA-N	1.0	WQZGKKKJIJFFOK-VFUOTHLCSA-N	direct	637265280	6831.0	97.19859629	1.0	153.311215453	0.438770598871	2.01	0.852495086192
13460940	637265280	396.0	76.6556077263	0.877541197743	HIWPGCMGAMJNRG-OBXYLZGFSA-N	1.0	WQZGKKKJIJFFOK-VFUOTHLCSA-N	direct	637265280	4267.0	95.8632794328	1.0	153.311215453	0.438770598871	2.01	0.852495086192
13460941	637265280	396.0	76.6556077263	0.877541197743	HIWPGCMGAMJNRG-OBXYLZGFSA-N	1.0	WQZGKKKJIJFFOK-VFUOTHLCSA-N	direct	637265280	1622.0	94.5816987087	1.0	153.311215453	0.438770598871	2.01	0.852495086192
13460942	637265280	396.0	76.6556077263	0.877541197743	HIWPGCMGAMJNRG-OBXYLZGFSA-N	1.0	WQZGKKKJIJFFOK-VFUOTHLCSA-N	direct	637265280	1383.0	93.8996294549	1.0	153.311215453	0.438770598871	2.01	0.852495086192
13460943	637265280	396.0	76.6556077263	0.877541197743	HIWPGCMGAMJNRG-OBXYLZGFSA-N	1.0	WQZGKKKJIJFFOK-VFUOTHLCSA-N	direct	637265280	4366.0	93.8996294549	1.0	153.311215453	0.438770598871	2.01	0.852495086192
47060619	637264524	13745.0	39.5016894462	0.850596804677	HIWPGCMGAMJNRG-OBXYLZGFSA-N	1.0	WQZGKKKJIJFFOK-GASJEMHNSA-N	direct	637264524	13745.0	89.0788339494	2.0	79.0033788924	0.425298402339	2.01	0.852278192698
19553486	637266769	1622.0	81.209714836	0.858474424427	HIWPGCMGAMJNRG-OBXYLZGFSA-N	1.0	WQZGKKKJIJFFOK-GASJEMHNSA-N	direct	637266769	1849.0	78.2118316289	1.0	156.423663258	0.429237212213	2.01	0.852096884687
19553591	637266769	10460.0	83.9956786262	0.858474424427	HIWPGCMGAMJNRG-OBXYLZGFSA-N	1.0	WQZGKKKJIJFFOK-GASJEMHNSA-N	direct	637266769	1849.0	78.2118316289	1.0	156.423663258	0.429237212213	2.01	0.852096884687
19553606	637266769	10861.0	81.0496351456	0.858474424427	HIWPGCMGAMJNRG-OBXYLZGFSA-N	1.0	WQZGKKKJIJFFOK-GASJEMHNSA-N	direct	637266769	1849.0	78.2118316289	1.0	156.423663258	0.429237212213	2.01	0.852096884687
19553621	637266769	11071.0	81.0496351456	0.858474424427	HIWPGCMGAMJNRG-OBXYLZGFSA-N	1.0	WQZGKKKJIJFFOK-GASJEMHNSA-N	direct	637266769	1849.0	78.2118316289	1.0	156.423663258	0.429237212213	2.01	0.852096884687
19553636	637266769	13745.0	83.9956786262	0.858474424427	HIWPGCMGAMJNRG-OBXYLZGFSA-N	1.0	WQZGKKKJIJFFOK-GASJEMHNSA-N	direct	637266769	1849.0	78.2118316289	1.0	156.423663258	0.429237212213	2.01	0.852096884687
13459504	637265280	10107.0	83.0172766123	0.808137789281	HIWPGCMGAMJNRG-OBXYLZGFSA-N	1.0	WQZGKKKJIJFFOK-GASJEMHNSA-N	direct	637265280	13591.0	105.424812155	1.0	166.034553225	0.40406889464	2.01	0.851927225392
13459505	637265280	10107.0	83.0172766123	0.808137789281	HIWPGCMGAMJNRG-OBXYLZGFSA-N	1.0	WQZGKKKJIJFFOK-GASJEMHNSA-N	direct	637265280	15081.0	105.424812155	1.0	166.034553225	0.40406889464	2.01	0.851927225392
13459506	637265280	10107.0	83.0172766123	0.808137789281	HIWPGCMGAMJNRG-OBXYLZGFSA-N	1.0	WQZGKKKJIJFFOK-GASJEMHNSA-N	direct	637265280	1849.0	103.779891912	1.0	166.034553225	0.40406889464	2.01	0.851927225392
13459507	637265280	10107.0	83.0172766123	0.808137789281	HIWPGCMGAMJNRG-OBXYLZGFSA-N	1.0	WQZGKKKJIJFFOK-GASJEMHNSA-N	direct	637265280	4365.0	103.154281982	1.0	166.034553225	0.40406889464	2.01	0.851927225392
13459508	637265280	10107.0	83.0172766123	0.808137789281	HIWPGCMGAMJNRG-OBXYLZGFSA-N	1.0	WQZGKKKJIJFFOK-GASJEMHNSA-N	direct	637265280	5031.0	100.013676223	1.0	166.034553225	0.40406889464	2.01	0.851927225392
13459509	637265280	10107.0	83.0172766123	0.808137789281	HIWPGCMGAMJNRG-OBXYLZGFSA-N	1.0	WQZGKKKJIJFFOK-GASJEMHNSA-N	direct	637265280	339.0	97.19859629	1.0	166.034553225	0.40406889464	2.01	0.851927225392
13459510	637265280	10107.0	83.0172766123	0.808137789281	HIWPGCMGAMJNRG-OBXYLZGFSA-N	1.0	WQZGKKKJIJFFOK-GASJEMHNSA-N	direct	637265280	3584.0	97.19859629	1.0	166.034553225	0.40406889464	2.01	0.851927225392
13459511	637265280	10107.0	83.0172766123	0.808137789281	HIWPGCMGAMJNRG-OBXYLZGFSA-N	1.0	WQZGKKKJIJFFOK-GASJEMHNSA-N	direct	637265280	6831.0	97.19859629	1.0	166.034553225	0.40406889464	2.01	0.851927225392
13459512	637265280	10107.0	83.0172766123	0.808137789281	HIWPGCMGAMJNRG-OBXYLZGFSA-N	1.0	WQZGKKKJIJFFOK-GASJEMHNSA-N	direct	637265280	4267.0	95.8632794328	1.0	166.034553225	0.40406889464	2.01	0.851927225392
13459513	637265280	10107.0	83.0172766123	0.808137789281	HIWPGCMGAMJNRG-OBXYLZGFSA-N	1.0	WQZGKKKJIJFFOK-GASJEMHNSA-N	direct	637265280	1622.0	94.5816987087	1.0	166.034553225	0.40406889464	2.01	0.851927225392
13459514	637265280	10107.0	83.0172766123	0.808137789281	HIWPGCMGAMJNRG-OBXYLZGFSA-N	1.0	WQZGKKKJIJFFOK-GASJEMHNSA-N	direct	637265280	1383.0	93.8996294549	1.0	166.034553225	0.40406889464	2.01	0.851927225392
13459515	637265280	10107.0	83.0172766123	0.808137789281	HIWPGCMGAMJNRG-OBXYLZGFSA-N	1.0	WQZGKKKJIJFFOK-GASJEMHNSA-N	direct	637265280	4366.0	93.8996294549	1.0	166.034553225	0.40406889464	2.01	0.851927225392
18202538	637271826	7411.0	76.3893398369	0.877541197743	HIWPGCMGAMJNRG-OBXYLZGFSA-N	1.0	WQZGKKKJIJFFOK-GASJEMHNSA-N	direct	637271826	5031.0	100.903089987	1.0	152.778679674	0.438770598871	2.01	0.851753821622
18202539	637271826	7411.0	76.3893398369	0.877541197743	HIWPGCMGAMJNRG-OBXYLZGFSA-N	1.0	WQZGKKKJIJFFOK-GASJEMHNSA-N	direct	637271826	13591.0	99.54668166	1.0	152.778679674	0.438770598871	2.01	0.851753821622
18202540	637271826	7411.0	76.3893398369	0.877541197743	HIWPGCMGAMJNRG-OBXYLZGFSA-N	1.0	WQZGKKKJIJFFOK-GASJEMHNSA-N	direct	637271826	15081.0	99.54668166	1.0	152.778679674	0.438770598871	2.01	0.851753821622
18202541	637271826	7411.0	76.3893398369	0.877541197743	HIWPGCMGAMJNRG-OBXYLZGFSA-N	1.0	WQZGKKKJIJFFOK-GASJEMHNSA-N	direct	637271826	1849.0	98.2757241304	1.0	152.778679674	0.438770598871	2.01	0.851753821622
18202542	637271826	7411.0	76.3893398369	0.877541197743	HIWPGCMGAMJNRG-OBXYLZGFSA-N	1.0	WQZGKKKJIJFFOK-GASJEMHNSA-N	direct	637271826	4365.0	95.0741724254	1.0	152.778679674	0.438770598871	2.01	0.851753821622
18202543	637271826	7411.0	76.3893398369	0.877541197743	HIWPGCMGAMJNRG-OBXYLZGFSA-N	1.0	WQZGKKKJIJFFOK-GASJEMHNSA-N	direct	637271826	339.0	93.1706962272	1.0	152.778679674	0.438770598871	2.01	0.851753821622
18202544	637271826	7411.0	76.3893398369	0.877541197743	HIWPGCMGAMJNRG-OBXYLZGFSA-N	1.0	WQZGKKKJIJFFOK-GASJEMHNSA-N	direct	637271826	3584.0	93.1706962272	1.0	152.778679674	0.438770598871	2.01	0.851753821622
18202545	637271826	7411.0	76.3893398369	0.877541197743	HIWPGCMGAMJNRG-OBXYLZGFSA-N	1.0	WQZGKKKJIJFFOK-GASJEMHNSA-N	direct	637271826	6831.0	93.1706962272	1.0	152.778679674	0.438770598871	2.01	0.851753821622
18202546	637271826	7411.0	76.3893398369	0.877541197743	HIWPGCMGAMJNRG-OBXYLZGFSA-N	1.0	WQZGKKKJIJFFOK-GASJEMHNSA-N	direct	637271826	1622.0	92.4828041021	1.0	152.778679674	0.438770598871	2.01	0.851753821622
18202549	637271826	7411.0	76.3893398369	0.877541197743	HIWPGCMGAMJNRG-OBXYLZGFSA-N	1.0	WQZGKKKJIJFFOK-GASJEMHNSA-N	direct	637271826	15001.0	92.1040252676	1.0	152.778679674	0.438770598871	2.01	0.851753821622
18202550	637271826	7411.0	76.3893398369	0.877541197743	HIWPGCMGAMJNRG-OBXYLZGFSA-N	1.0	WQZGKKKJIJFFOK-GASJEMHNSA-N	direct	637271826	1383.0	91.2790142558	1.0	152.778679674	0.438770598871	2.01	0.851753821622
18202551	637271826	7411.0	76.3893398369	0.877541197743	HIWPGCMGAMJNRG-OBXYLZGFSA-N	1.0	WQZGKKKJIJFFOK-GASJEMHNSA-N	direct	637271826	4366.0	91.2790142558	1.0	152.778679674	0.438770598871	2.01	0.851753821622
18202858	637271826	396.0	76.3893398369	0.877541197743	HIWPGCMGAMJNRG-OBXYLZGFSA-N	1.0	WQZGKKKJIJFFOK-VFUOTHLCSA-N	direct	637271826	5031.0	100.903089987	1.0	152.778679674	0.438770598871	2.01	0.851753821622
18202859	637271826	396.0	76.3893398369	0.877541197743	HIWPGCMGAMJNRG-OBXYLZGFSA-N	1.0	WQZGKKKJIJFFOK-VFUOTHLCSA-N	direct	637271826	13591.0	99.54668166	1.0	152.778679674	0.438770598871	2.01	0.851753821622
18202860	637271826	396.0	76.3893398369	0.877541197743	HIWPGCMGAMJNRG-OBXYLZGFSA-N	1.0	WQZGKKKJIJFFOK-VFUOTHLCSA-N	direct	637271826	15081.0	99.54668166	1.0	152.778679674	0.438770598871	2.01	0.851753821622
18202861	637271826	396.0	76.3893398369	0.877541197743	HIWPGCMGAMJNRG-OBXYLZGFSA-N	1.0	WQZGKKKJIJFFOK-VFUOTHLCSA-N	direct	637271826	1849.0	98.2757241304	1.0	152.778679674	0.438770598871	2.01	0.851753821622
18202862	637271826	396.0	76.3893398369	0.877541197743	HIWPGCMGAMJNRG-OBXYLZGFSA-N	1.0	WQZGKKKJIJFFOK-VFUOTHLCSA-N	direct	637271826	4365.0	95.0741724254	1.0	152.778679674	0.438770598871	2.01	0.851753821622
18202863	637271826	396.0	76.3893398369	0.877541197743	HIWPGCMGAMJNRG-OBXYLZGFSA-N	1.0	WQZGKKKJIJFFOK-VFUOTHLCSA-N	direct	637271826	339.0	93.1706962272	1.0	152.778679674	0.438770598871	2.01	0.851753821622
18202864	637271826	396.0	76.3893398369	0.877541197743	HIWPGCMGAMJNRG-OBXYLZGFSA-N	1.0	WQZGKKKJIJFFOK-VFUOTHLCSA-N	direct	637271826	3584.0	93.1706962272	1.0	152.778679674	0.438770598871	2.01	0.851753821622
18202865	637271826	396.0	76.3893398369	0.877541197743	HIWPGCMGAMJNRG-OBXYLZGFSA-N	1.0	WQZGKKKJIJFFOK-VFUOTHLCSA-N	direct	637271826	6831.0	93.1706962272	1.0	152.778679674	0.438770598871	2.01	0.851753821622
18202866	637271826	396.0	76.3893398369	0.877541197743	HIWPGCMGAMJNRG-OBXYLZGFSA-N	1.0	WQZGKKKJIJFFOK-VFUOTHLCSA-N	direct	637271826	1622.0	92.4828041021	1.0	152.778679674	0.438770598871	2.01	0.851753821622
18202869	637271826	396.0	76.3893398369	0.877541197743	HIWPGCMGAMJNRG-OBXYLZGFSA-N	1.0	WQZGKKKJIJFFOK-VFUOTHLCSA-N	direct	637271826	15001.0	92.1040252676	1.0	152.778679674	0.438770598871	2.01	0.851753821622
18202870	637271826	396.0	76.3893398369	0.877541197743	HIWPGCMGAMJNRG-OBXYLZGFSA-N	1.0	WQZGKKKJIJFFOK-VFUOTHLCSA-N	direct	637271826	1383.0	91.2790142558	1.0	152.778679674	0.438770598871	2.01	0.851753821622
18202871	637271826	396.0	76.3893398369	0.877541197743	HIWPGCMGAMJNRG-OBXYLZGFSA-N	1.0	WQZGKKKJIJFFOK-VFUOTHLCSA-N	direct	637271826	4366.0	91.2790142558	1.0	152.778679674	0.438770598871	2.01	0.851753821622
19553039	637266769	10460.0	83.9956786262	0.808137789281	HIWPGCMGAMJNRG-OBXYLZGFSA-N	1.0	WQZGKKKJIJFFOK-GASJEMHNSA-N	direct	637266769	339.0	82.9065783148	1.0	165.81315663	0.40406889464	2.01	0.851643085479
19553040	637266769	10460.0	83.9956786262	0.808137789281	HIWPGCMGAMJNRG-OBXYLZGFSA-N	1.0	WQZGKKKJIJFFOK-GASJEMHNSA-N	direct	637266769	3584.0	82.9065783148	1.0	165.81315663	0.40406889464	2.01	0.851643085479
19553041	637266769	10460.0	83.9956786262	0.808137789281	HIWPGCMGAMJNRG-OBXYLZGFSA-N	1.0	WQZGKKKJIJFFOK-GASJEMHNSA-N	direct	637266769	15001.0	82.9065783148	1.0	165.81315663	0.40406889464	2.01	0.851643085479
19553084	637266769	13745.0	83.9956786262	0.808137789281	HIWPGCMGAMJNRG-OBXYLZGFSA-N	1.0	WQZGKKKJIJFFOK-GASJEMHNSA-N	direct	637266769	339.0	82.9065783148	1.0	165.81315663	0.40406889464	2.01	0.851643085479
19553085	637266769	13745.0	83.9956786262	0.808137789281	HIWPGCMGAMJNRG-OBXYLZGFSA-N	1.0	WQZGKKKJIJFFOK-GASJEMHNSA-N	direct	637266769	3584.0	82.9065783148	1.0	165.81315663	0.40406889464	2.01	0.851643085479
19553086	637266769	13745.0	83.9956786262	0.808137789281	HIWPGCMGAMJNRG-OBXYLZGFSA-N	1.0	WQZGKKKJIJFFOK-GASJEMHNSA-N	direct	637266769	15001.0	82.9065783148	1.0	165.81315663	0.40406889464	2.01	0.851643085479
20370087	637270876	6583.0	75.1444808443	0.891128876043	HIWPGCMGAMJNRG-OBXYLZGFSA-N	1.0	WQZGKKKJIJFFOK-GASJEMHNSA-N	direct	637270876	5031.0	95.0762380392	1.0	150.288961689	0.445564438022	2.01	0.851527002516
20370088	637270876	6583.0	75.1444808443	0.891128876043	HIWPGCMGAMJNRG-OBXYLZGFSA-N	1.0	WQZGKKKJIJFFOK-GASJEMHNSA-N	direct	637270876	1849.0	93.9507819773	1.0	150.288961689	0.445564438022	2.01	0.851527002516
20370089	637270876	6583.0	75.1444808443	0.891128876043	HIWPGCMGAMJNRG-OBXYLZGFSA-N	1.0	WQZGKKKJIJFFOK-GASJEMHNSA-N	direct	637270876	13591.0	93.2604276555	1.0	150.288961689	0.445564438022	2.01	0.851527002516
20370090	637270876	6583.0	75.1444808443	0.891128876043	HIWPGCMGAMJNRG-OBXYLZGFSA-N	1.0	WQZGKKKJIJFFOK-GASJEMHNSA-N	direct	637270876	15081.0	93.2604276555	1.0	150.288961689	0.445564438022	2.01	0.851527002516
20370091	637270876	6583.0	75.1444808443	0.891128876043	HIWPGCMGAMJNRG-OBXYLZGFSA-N	1.0	WQZGKKKJIJFFOK-GASJEMHNSA-N	direct	637270876	1622.0	91.251811973	1.0	150.288961689	0.445564438022	2.01	0.851527002516
20370092	637270876	6583.0	75.1444808443	0.891128876043	HIWPGCMGAMJNRG-OBXYLZGFSA-N	1.0	WQZGKKKJIJFFOK-GASJEMHNSA-N	direct	637270876	10460.0	91.2240256689	1.0	150.288961689	0.445564438022	2.01	0.851527002516
20370093	637270876	6583.0	75.1444808443	0.891128876043	HIWPGCMGAMJNRG-OBXYLZGFSA-N	1.0	WQZGKKKJIJFFOK-GASJEMHNSA-N	direct	637270876	13745.0	91.2240256689	1.0	150.288961689	0.445564438022	2.01	0.851527002516
20370094	637270876	6583.0	75.1444808443	0.891128876043	HIWPGCMGAMJNRG-OBXYLZGFSA-N	1.0	WQZGKKKJIJFFOK-GASJEMHNSA-N	direct	637270876	339.0	90.5867002359	1.0	150.288961689	0.445564438022	2.01	0.851527002516
20370095	637270876	6583.0	75.1444808443	0.891128876043	HIWPGCMGAMJNRG-OBXYLZGFSA-N	1.0	WQZGKKKJIJFFOK-GASJEMHNSA-N	direct	637270876	3584.0	90.5867002359	1.0	150.288961689	0.445564438022	2.01	0.851527002516
20370096	637270876	6583.0	75.1444808443	0.891128876043	HIWPGCMGAMJNRG-OBXYLZGFSA-N	1.0	WQZGKKKJIJFFOK-GASJEMHNSA-N	direct	637270876	6831.0	90.5867002359	1.0	150.288961689	0.445564438022	2.01	0.851527002516
20370099	637270876	6583.0	75.1444808443	0.891128876043	HIWPGCMGAMJNRG-OBXYLZGFSA-N	1.0	WQZGKKKJIJFFOK-GASJEMHNSA-N	direct	637270876	15001.0	86.9746941347	1.0	150.288961689	0.445564438022	2.01	0.851527002516
20370100	637270876	6583.0	75.1444808443	0.891128876043	HIWPGCMGAMJNRG-OBXYLZGFSA-N	1.0	WQZGKKKJIJFFOK-GASJEMHNSA-N	direct	637270876	4365.0	85.30980392	1.0	150.288961689	0.445564438022	2.01	0.851527002516
20370101	637270876	6583.0	75.1444808443	0.891128876043	HIWPGCMGAMJNRG-OBXYLZGFSA-N	1.0	WQZGKKKJIJFFOK-GASJEMHNSA-N	direct	637270876	4037.0	83.6458915609	1.0	150.288961689	0.445564438022	2.01	0.851527002516
19554025	637266769	1622.0	81.209714836	0.850596804677	HIWPGCMGAMJNRG-OBXYLZGFSA-N	1.0	WQZGKKKJIJFFOK-GASJEMHNSA-N	direct	637266769	4267.0	78.6925039621	1.0	157.385007924	0.425298402339	2.01	0.851438533076
19554130	637266769	10460.0	83.9956786262	0.850596804677	HIWPGCMGAMJNRG-OBXYLZGFSA-N	1.0	WQZGKKKJIJFFOK-GASJEMHNSA-N	direct	637266769	4267.0	78.6925039621	1.0	157.385007924	0.425298402339	2.01	0.851438533076
19554145	637266769	10861.0	81.0496351456	0.850596804677	HIWPGCMGAMJNRG-OBXYLZGFSA-N	1.0	WQZGKKKJIJFFOK-GASJEMHNSA-N	direct	637266769	4267.0	78.6925039621	1.0	157.385007924	0.425298402339	2.01	0.851438533076
19554160	637266769	11071.0	81.0496351456	0.850596804677	HIWPGCMGAMJNRG-OBXYLZGFSA-N	1.0	WQZGKKKJIJFFOK-GASJEMHNSA-N	direct	637266769	4267.0	78.6925039621	1.0	157.385007924	0.425298402339	2.01	0.851438533076
19554175	637266769	13745.0	83.9956786262	0.850596804677	HIWPGCMGAMJNRG-OBXYLZGFSA-N	1.0	WQZGKKKJIJFFOK-GASJEMHNSA-N	direct	637266769	4267.0	78.6925039621	1.0	157.385007924	0.425298402339	2.01	0.851438533076
15656314	637267041	10861.0	78.6575773192	0.850596804677	HIWPGCMGAMJNRG-OBXYLZGFSA-N	1.0	WQZGKKKJIJFFOK-GASJEMHNSA-N	direct	637267041	4365.0	100.432973634	1.0	157.315154638	0.425298402339	2.01	0.851344042372
15656315	637267041	10861.0	78.6575773192	0.850596804677	HIWPGCMGAMJNRG-OBXYLZGFSA-N	1.0	WQZGKKKJIJFFOK-GASJEMHNSA-N	direct	637267041	13591.0	98.8124792792	1.0	157.315154638	0.425298402339	2.01	0.851344042372
15656316	637267041	10861.0	78.6575773192	0.850596804677	HIWPGCMGAMJNRG-OBXYLZGFSA-N	1.0	WQZGKKKJIJFFOK-GASJEMHNSA-N	direct	637267041	15081.0	98.8124792792	1.0	157.315154638	0.425298402339	2.01	0.851344042372
15656317	637267041	10861.0	78.6575773192	0.850596804677	HIWPGCMGAMJNRG-OBXYLZGFSA-N	1.0	WQZGKKKJIJFFOK-GASJEMHNSA-N	direct	637267041	5031.0	96.9625735021	1.0	157.315154638	0.425298402339	2.01	0.851344042372
15656318	637267041	10861.0	78.6575773192	0.850596804677	HIWPGCMGAMJNRG-OBXYLZGFSA-N	1.0	WQZGKKKJIJFFOK-GASJEMHNSA-N	direct	637267041	339.0	96.2781893848	1.0	157.315154638	0.425298402339	2.01	0.851344042372
15656319	637267041	10861.0	78.6575773192	0.850596804677	HIWPGCMGAMJNRG-OBXYLZGFSA-N	1.0	WQZGKKKJIJFFOK-GASJEMHNSA-N	direct	637267041	3584.0	96.2781893848	1.0	157.315154638	0.425298402339	2.01	0.851344042372
15656320	637267041	10861.0	78.6575773192	0.850596804677	HIWPGCMGAMJNRG-OBXYLZGFSA-N	1.0	WQZGKKKJIJFFOK-GASJEMHNSA-N	direct	637267041	6831.0	96.2781893848	1.0	157.315154638	0.425298402339	2.01	0.851344042372
15656321	637267041	10861.0	78.6575773192	0.850596804677	HIWPGCMGAMJNRG-OBXYLZGFSA-N	1.0	WQZGKKKJIJFFOK-GASJEMHNSA-N	direct	637267041	4267.0	95.9065783148	1.0	157.315154638	0.425298402339	2.01	0.851344042372
15656324	637267041	10861.0	78.6575773192	0.850596804677	HIWPGCMGAMJNRG-OBXYLZGFSA-N	1.0	WQZGKKKJIJFFOK-GASJEMHNSA-N	direct	637267041	15001.0	95.6307841426	1.0	157.315154638	0.425298402339	2.01	0.851344042372
15656325	637267041	10861.0	78.6575773192	0.850596804677	HIWPGCMGAMJNRG-OBXYLZGFSA-N	1.0	WQZGKKKJIJFFOK-GASJEMHNSA-N	direct	637267041	1622.0	92.9430951487	1.0	157.315154638	0.425298402339	2.01	0.851344042372
15656326	637267041	10861.0	78.6575773192	0.850596804677	HIWPGCMGAMJNRG-OBXYLZGFSA-N	1.0	WQZGKKKJIJFFOK-GASJEMHNSA-N	direct	637267041	4005.0	91.288192771	1.0	157.315154638	0.425298402339	2.01	0.851344042372
15656327	637267041	10861.0	78.6575773192	0.850596804677	HIWPGCMGAMJNRG-OBXYLZGFSA-N	1.0	WQZGKKKJIJFFOK-GASJEMHNSA-N	direct	637267041	11881.0	91.288192771	1.0	157.315154638	0.425298402339	2.01	0.851344042372
15656328	637267041	10861.0	78.6575773192	0.850596804677	HIWPGCMGAMJNRG-OBXYLZGFSA-N	1.0	WQZGKKKJIJFFOK-GASJEMHNSA-N	direct	637267041	13196.0	91.288192771	1.0	157.315154638	0.425298402339	2.01	0.851344042372
15656329	637267041	10861.0	78.6575773192	0.850596804677	HIWPGCMGAMJNRG-OBXYLZGFSA-N	1.0	WQZGKKKJIJFFOK-GASJEMHNSA-N	direct	637267041	1849.0	90.9244530386	1.0	157.315154638	0.425298402339	2.01	0.851344042372
15656330	637267041	11071.0	78.6575773192	0.850596804677	HIWPGCMGAMJNRG-OBXYLZGFSA-N	1.0	WQZGKKKJIJFFOK-GASJEMHNSA-N	direct	637267041	4365.0	100.432973634	1.0	157.315154638	0.425298402339	2.01	0.851344042372
15656331	637267041	11071.0	78.6575773192	0.850596804677	HIWPGCMGAMJNRG-OBXYLZGFSA-N	1.0	WQZGKKKJIJFFOK-GASJEMHNSA-N	direct	637267041	13591.0	98.8124792792	1.0	157.315154638	0.425298402339	2.01	0.851344042372
15656332	637267041	11071.0	78.6575773192	0.850596804677	HIWPGCMGAMJNRG-OBXYLZGFSA-N	1.0	WQZGKKKJIJFFOK-GASJEMHNSA-N	direct	637267041	15081.0	98.8124792792	1.0	157.315154638	0.425298402339	2.01	0.851344042372
15656333	637267041	11071.0	78.6575773192	0.850596804677	HIWPGCMGAMJNRG-OBXYLZGFSA-N	1.0	WQZGKKKJIJFFOK-GASJEMHNSA-N	direct	637267041	5031.0	96.9625735021	1.0	157.315154638	0.425298402339	2.01	0.851344042372
15656334	637267041	11071.0	78.6575773192	0.850596804677	HIWPGCMGAMJNRG-OBXYLZGFSA-N	1.0	WQZGKKKJIJFFOK-GASJEMHNSA-N	direct	637267041	339.0	96.2781893848	1.0	157.315154638	0.425298402339	2.01	0.851344042372
15656335	637267041	11071.0	78.6575773192	0.850596804677	HIWPGCMGAMJNRG-OBXYLZGFSA-N	1.0	WQZGKKKJIJFFOK-GASJEMHNSA-N	direct	637267041	3584.0	96.2781893848	1.0	157.315154638	0.425298402339	2.01	0.851344042372
15656336	637267041	11071.0	78.6575773192	0.850596804677	HIWPGCMGAMJNRG-OBXYLZGFSA-N	1.0	WQZGKKKJIJFFOK-GASJEMHNSA-N	direct	637267041	6831.0	96.2781893848	1.0	157.315154638	0.425298402339	2.01	0.851344042372
15656337	637267041	11071.0	78.6575773192	0.850596804677	HIWPGCMGAMJNRG-OBXYLZGFSA-N	1.0	WQZGKKKJIJFFOK-GASJEMHNSA-N	direct	637267041	4267.0	95.9065783148	1.0	157.315154638	0.425298402339	2.01	0.851344042372
15656340	637267041	11071.0	78.6575773192	0.850596804677	HIWPGCMGAMJNRG-OBXYLZGFSA-N	1.0	WQZGKKKJIJFFOK-GASJEMHNSA-N	direct	637267041	15001.0	95.6307841426	1.0	157.315154638	0.425298402339	2.01	0.851344042372
15656341	637267041	11071.0	78.6575773192	0.850596804677	HIWPGCMGAMJNRG-OBXYLZGFSA-N	1.0	WQZGKKKJIJFFOK-GASJEMHNSA-N	direct	637267041	1622.0	92.9430951487	1.0	157.315154638	0.425298402339	2.01	0.851344042372
15656342	637267041	11071.0	78.6575773192	0.850596804677	HIWPGCMGAMJNRG-OBXYLZGFSA-N	1.0	WQZGKKKJIJFFOK-GASJEMHNSA-N	direct	637267041	4005.0	91.288192771	1.0	157.315154638	0.425298402339	2.01	0.851344042372
15656343	637267041	11071.0	78.6575773192	0.850596804677	HIWPGCMGAMJNRG-OBXYLZGFSA-N	1.0	WQZGKKKJIJFFOK-GASJEMHNSA-N	direct	637267041	11881.0	91.288192771	1.0	157.315154638	0.425298402339	2.01	0.851344042372
15656344	637267041	11071.0	78.6575773192	0.850596804677	HIWPGCMGAMJNRG-OBXYLZGFSA-N	1.0	WQZGKKKJIJFFOK-GASJEMHNSA-N	direct	637267041	13196.0	91.288192771	1.0	157.315154638	0.425298402339	2.01	0.851344042372
15656345	637267041	11071.0	78.6575773192	0.850596804677	HIWPGCMGAMJNRG-OBXYLZGFSA-N	1.0	WQZGKKKJIJFFOK-GASJEMHNSA-N	direct	637267041	1849.0	90.9244530386	1.0	157.315154638	0.425298402339	2.01	0.851344042372
19553043	637266769	10460.0	83.9956786262	0.808137789281	HIWPGCMGAMJNRG-OBXYLZGFSA-N	1.0	WQZGKKKJIJFFOK-GASJEMHNSA-N	direct	637266769	13745.0	82.735182177	1.0	165.470364354	0.40406889464	2.01	0.851202584744
19553087	637266769	13745.0	83.9956786262	0.808137789281	HIWPGCMGAMJNRG-OBXYLZGFSA-N	1.0	WQZGKKKJIJFFOK-GASJEMHNSA-N	direct	637266769	10460.0	82.735182177	1.0	165.470364354	0.40406889464	2.01	0.851202584744
53018402	637271282	6123.0	75.9244530386	0.877541197743	HIWPGCMGAMJNRG-OBXYLZGFSA-N	1.0	WQZGKKKJIJFFOK-GASJEMHNSA-N	direct	637271282	13330.0	83.6401645177	1.0	151.848906077	0.438770598871	2.01	0.850454962404
53018409	637271282	13330.0	75.9244530386	0.877541197743	HIWPGCMGAMJNRG-OBXYLZGFSA-N	1.0	WQZGKKKJIJFFOK-GASJEMHNSA-N	direct	637271282	6123.0	83.6401645177	1.0	151.848906077	0.438770598871	2.01	0.850454962404
15652538	637267041	10163.0	75.8210230527	0.877541197743	HIWPGCMGAMJNRG-OBXYLZGFSA-N	1.0	WQZGKKKJIJFFOK-GASJEMHNSA-N	direct	637267041	4365.0	100.432973634	1.0	151.642046105	0.438770598871	2.01	0.850165175936
15652539	637267041	10163.0	75.8210230527	0.877541197743	HIWPGCMGAMJNRG-OBXYLZGFSA-N	1.0	WQZGKKKJIJFFOK-GASJEMHNSA-N	direct	637267041	13591.0	98.8124792792	1.0	151.642046105	0.438770598871	2.01	0.850165175936
15652540	637267041	10163.0	75.8210230527	0.877541197743	HIWPGCMGAMJNRG-OBXYLZGFSA-N	1.0	WQZGKKKJIJFFOK-GASJEMHNSA-N	direct	637267041	15081.0	98.8124792792	1.0	151.642046105	0.438770598871	2.01	0.850165175936
15652541	637267041	10163.0	75.8210230527	0.877541197743	HIWPGCMGAMJNRG-OBXYLZGFSA-N	1.0	WQZGKKKJIJFFOK-GASJEMHNSA-N	direct	637267041	5031.0	96.9625735021	1.0	151.642046105	0.438770598871	2.01	0.850165175936
15652542	637267041	10163.0	75.8210230527	0.877541197743	HIWPGCMGAMJNRG-OBXYLZGFSA-N	1.0	WQZGKKKJIJFFOK-GASJEMHNSA-N	direct	637267041	339.0	96.2781893848	1.0	151.642046105	0.438770598871	2.01	0.850165175936
15652543	637267041	10163.0	75.8210230527	0.877541197743	HIWPGCMGAMJNRG-OBXYLZGFSA-N	1.0	WQZGKKKJIJFFOK-GASJEMHNSA-N	direct	637267041	3584.0	96.2781893848	1.0	151.642046105	0.438770598871	2.01	0.850165175936
15652544	637267041	10163.0	75.8210230527	0.877541197743	HIWPGCMGAMJNRG-OBXYLZGFSA-N	1.0	WQZGKKKJIJFFOK-GASJEMHNSA-N	direct	637267041	6831.0	96.2781893848	1.0	151.642046105	0.438770598871	2.01	0.850165175936
15652545	637267041	10163.0	75.8210230527	0.877541197743	HIWPGCMGAMJNRG-OBXYLZGFSA-N	1.0	WQZGKKKJIJFFOK-GASJEMHNSA-N	direct	637267041	4267.0	95.9065783148	1.0	151.642046105	0.438770598871	2.01	0.850165175936
15652548	637267041	10163.0	75.8210230527	0.877541197743	HIWPGCMGAMJNRG-OBXYLZGFSA-N	1.0	WQZGKKKJIJFFOK-GASJEMHNSA-N	direct	637267041	15001.0	95.6307841426	1.0	151.642046105	0.438770598871	2.01	0.850165175936
15652549	637267041	10163.0	75.8210230527	0.877541197743	HIWPGCMGAMJNRG-OBXYLZGFSA-N	1.0	WQZGKKKJIJFFOK-GASJEMHNSA-N	direct	637267041	1622.0	92.9430951487	1.0	151.642046105	0.438770598871	2.01	0.850165175936
15652550	637267041	10163.0	75.8210230527	0.877541197743	HIWPGCMGAMJNRG-OBXYLZGFSA-N	1.0	WQZGKKKJIJFFOK-GASJEMHNSA-N	direct	637267041	4005.0	91.288192771	1.0	151.642046105	0.438770598871	2.01	0.850165175936
15652551	637267041	10163.0	75.8210230527	0.877541197743	HIWPGCMGAMJNRG-OBXYLZGFSA-N	1.0	WQZGKKKJIJFFOK-GASJEMHNSA-N	direct	637267041	11881.0	91.288192771	1.0	151.642046105	0.438770598871	2.01	0.850165175936
15652552	637267041	10163.0	75.8210230527	0.877541197743	HIWPGCMGAMJNRG-OBXYLZGFSA-N	1.0	WQZGKKKJIJFFOK-GASJEMHNSA-N	direct	637267041	13196.0	91.288192771	1.0	151.642046105	0.438770598871	2.01	0.850165175936
15652553	637267041	10163.0	75.8210230527	0.877541197743	HIWPGCMGAMJNRG-OBXYLZGFSA-N	1.0	WQZGKKKJIJFFOK-GASJEMHNSA-N	direct	637267041	1849.0	90.9244530386	1.0	151.642046105	0.438770598871	2.01	0.850165175936
19554026	637266769	1622.0	81.209714836	0.850596804677	HIWPGCMGAMJNRG-OBXYLZGFSA-N	1.0	WQZGKKKJIJFFOK-GASJEMHNSA-N	direct	637266769	1849.0	78.2118316289	1.0	156.423663258	0.425298402339	2.01	0.850135347471
19554131	637266769	10460.0	83.9956786262	0.850596804677	HIWPGCMGAMJNRG-OBXYLZGFSA-N	1.0	WQZGKKKJIJFFOK-GASJEMHNSA-N	direct	637266769	1849.0	78.2118316289	1.0	156.423663258	0.425298402339	2.01	0.850135347471
19554146	637266769	10861.0	81.0496351456	0.850596804677	HIWPGCMGAMJNRG-OBXYLZGFSA-N	1.0	WQZGKKKJIJFFOK-GASJEMHNSA-N	direct	637266769	1849.0	78.2118316289	1.0	156.423663258	0.425298402339	2.01	0.850135347471
19554161	637266769	11071.0	81.0496351456	0.850596804677	HIWPGCMGAMJNRG-OBXYLZGFSA-N	1.0	WQZGKKKJIJFFOK-GASJEMHNSA-N	direct	637266769	1849.0	78.2118316289	1.0	156.423663258	0.425298402339	2.01	0.850135347471
19554176	637266769	13745.0	83.9956786262	0.850596804677	HIWPGCMGAMJNRG-OBXYLZGFSA-N	1.0	WQZGKKKJIJFFOK-GASJEMHNSA-N	direct	637266769	1849.0	78.2118316289	1.0	156.423663258	0.425298402339	2.01	0.850135347471
53164747	637266580	14743.0	39.1272611725	0.858474424427	HIWPGCMGAMJNRG-OBXYLZGFSA-N	1.0	WQZGKKKJIJFFOK-GASJEMHNSA-N	direct	637266580	14743.0	38.6234230429	2.0	77.2468460859	0.429237212213	2.01	0.849456321226
3554978	637271060	2754.0	77.1791420106	0.858474424427	HIWPGCMGAMJNRG-OBXYLZGFSA-N	1.0	WQZGKKKJIJFFOK-SVZMEOIVSA-N	direct	637271060	599.0	102.623423043	1.0	154.358284021	0.429237212213	2.01	0.84927013056
3554979	637271060	2754.0	77.1791420106	0.858474424427	HIWPGCMGAMJNRG-OBXYLZGFSA-N	1.0	WQZGKKKJIJFFOK-SVZMEOIVSA-N	direct	637271060	2138.0	102.623423043	1.0	154.358284021	0.429237212213	2.01	0.84927013056
3555038	637271060	5746.0	77.1791420106	0.858474424427	HIWPGCMGAMJNRG-OBXYLZGFSA-N	1.0	WQZGKKKJIJFFOK-SVZMEOIVSA-N	direct	637271060	599.0	102.623423043	1.0	154.358284021	0.429237212213	2.01	0.84927013056
3555039	637271060	5746.0	77.1791420106	0.858474424427	HIWPGCMGAMJNRG-OBXYLZGFSA-N	1.0	WQZGKKKJIJFFOK-SVZMEOIVSA-N	direct	637271060	2138.0	102.623423043	1.0	154.358284021	0.429237212213	2.01	0.84927013056
18201226	637271826	10861.0	81.9586073148	0.808137789281	HIWPGCMGAMJNRG-OBXYLZGFSA-N	1.0	WQZGKKKJIJFFOK-GASJEMHNSA-N	direct	637271826	5031.0	100.903089987	1.0	163.91721463	0.40406889464	2.01	0.849198110843
18201227	637271826	10861.0	81.9586073148	0.808137789281	HIWPGCMGAMJNRG-OBXYLZGFSA-N	1.0	WQZGKKKJIJFFOK-GASJEMHNSA-N	direct	637271826	13591.0	99.54668166	1.0	163.91721463	0.40406889464	2.01	0.849198110843
18201228	637271826	10861.0	81.9586073148	0.808137789281	HIWPGCMGAMJNRG-OBXYLZGFSA-N	1.0	WQZGKKKJIJFFOK-GASJEMHNSA-N	direct	637271826	15081.0	99.54668166	1.0	163.91721463	0.40406889464	2.01	0.849198110843
18201229	637271826	10861.0	81.9586073148	0.808137789281	HIWPGCMGAMJNRG-OBXYLZGFSA-N	1.0	WQZGKKKJIJFFOK-GASJEMHNSA-N	direct	637271826	1849.0	98.2757241304	1.0	163.91721463	0.40406889464	2.01	0.849198110843
18201230	637271826	10861.0	81.9586073148	0.808137789281	HIWPGCMGAMJNRG-OBXYLZGFSA-N	1.0	WQZGKKKJIJFFOK-GASJEMHNSA-N	direct	637271826	4365.0	95.0741724254	1.0	163.91721463	0.40406889464	2.01	0.849198110843
18201231	637271826	10861.0	81.9586073148	0.808137789281	HIWPGCMGAMJNRG-OBXYLZGFSA-N	1.0	WQZGKKKJIJFFOK-GASJEMHNSA-N	direct	637271826	339.0	93.1706962272	1.0	163.91721463	0.40406889464	2.01	0.849198110843
18201232	637271826	10861.0	81.9586073148	0.808137789281	HIWPGCMGAMJNRG-OBXYLZGFSA-N	1.0	WQZGKKKJIJFFOK-GASJEMHNSA-N	direct	637271826	3584.0	93.1706962272	1.0	163.91721463	0.40406889464	2.01	0.849198110843
18201233	637271826	10861.0	81.9586073148	0.808137789281	HIWPGCMGAMJNRG-OBXYLZGFSA-N	1.0	WQZGKKKJIJFFOK-GASJEMHNSA-N	direct	637271826	6831.0	93.1706962272	1.0	163.91721463	0.40406889464	2.01	0.849198110843
18201234	637271826	10861.0	81.9586073148	0.808137789281	HIWPGCMGAMJNRG-OBXYLZGFSA-N	1.0	WQZGKKKJIJFFOK-GASJEMHNSA-N	direct	637271826	1622.0	92.4828041021	1.0	163.91721463	0.40406889464	2.01	0.849198110843
18201237	637271826	10861.0	81.9586073148	0.808137789281	HIWPGCMGAMJNRG-OBXYLZGFSA-N	1.0	WQZGKKKJIJFFOK-GASJEMHNSA-N	direct	637271826	15001.0	92.1040252676	1.0	163.91721463	0.40406889464	2.01	0.849198110843
18201238	637271826	10861.0	81.9586073148	0.808137789281	HIWPGCMGAMJNRG-OBXYLZGFSA-N	1.0	WQZGKKKJIJFFOK-GASJEMHNSA-N	direct	637271826	1383.0	91.2790142558	1.0	163.91721463	0.40406889464	2.01	0.849198110843
18201239	637271826	10861.0	81.9586073148	0.808137789281	HIWPGCMGAMJNRG-OBXYLZGFSA-N	1.0	WQZGKKKJIJFFOK-GASJEMHNSA-N	direct	637271826	4366.0	91.2790142558	1.0	163.91721463	0.40406889464	2.01	0.849198110843
18201242	637271826	11071.0	81.9586073148	0.808137789281	HIWPGCMGAMJNRG-OBXYLZGFSA-N	1.0	WQZGKKKJIJFFOK-GASJEMHNSA-N	direct	637271826	5031.0	100.903089987	1.0	163.91721463	0.40406889464	2.01	0.849198110843
18201243	637271826	11071.0	81.9586073148	0.808137789281	HIWPGCMGAMJNRG-OBXYLZGFSA-N	1.0	WQZGKKKJIJFFOK-GASJEMHNSA-N	direct	637271826	13591.0	99.54668166	1.0	163.91721463	0.40406889464	2.01	0.849198110843
18201244	637271826	11071.0	81.9586073148	0.808137789281	HIWPGCMGAMJNRG-OBXYLZGFSA-N	1.0	WQZGKKKJIJFFOK-GASJEMHNSA-N	direct	637271826	15081.0	99.54668166	1.0	163.91721463	0.40406889464	2.01	0.849198110843
18201245	637271826	11071.0	81.9586073148	0.808137789281	HIWPGCMGAMJNRG-OBXYLZGFSA-N	1.0	WQZGKKKJIJFFOK-GASJEMHNSA-N	direct	637271826	1849.0	98.2757241304	1.0	163.91721463	0.40406889464	2.01	0.849198110843
18201246	637271826	11071.0	81.9586073148	0.808137789281	HIWPGCMGAMJNRG-OBXYLZGFSA-N	1.0	WQZGKKKJIJFFOK-GASJEMHNSA-N	direct	637271826	4365.0	95.0741724254	1.0	163.91721463	0.40406889464	2.01	0.849198110843
18201247	637271826	11071.0	81.9586073148	0.808137789281	HIWPGCMGAMJNRG-OBXYLZGFSA-N	1.0	WQZGKKKJIJFFOK-GASJEMHNSA-N	direct	637271826	339.0	93.1706962272	1.0	163.91721463	0.40406889464	2.01	0.849198110843
18201248	637271826	11071.0	81.9586073148	0.808137789281	HIWPGCMGAMJNRG-OBXYLZGFSA-N	1.0	WQZGKKKJIJFFOK-GASJEMHNSA-N	direct	637271826	3584.0	93.1706962272	1.0	163.91721463	0.40406889464	2.01	0.849198110843
18201249	637271826	11071.0	81.9586073148	0.808137789281	HIWPGCMGAMJNRG-OBXYLZGFSA-N	1.0	WQZGKKKJIJFFOK-GASJEMHNSA-N	direct	637271826	6831.0	93.1706962272	1.0	163.91721463	0.40406889464	2.01	0.849198110843
18201250	637271826	11071.0	81.9586073148	0.808137789281	HIWPGCMGAMJNRG-OBXYLZGFSA-N	1.0	WQZGKKKJIJFFOK-GASJEMHNSA-N	direct	637271826	1622.0	92.4828041021	1.0	163.91721463	0.40406889464	2.01	0.849198110843
18201253	637271826	11071.0	81.9586073148	0.808137789281	HIWPGCMGAMJNRG-OBXYLZGFSA-N	1.0	WQZGKKKJIJFFOK-GASJEMHNSA-N	direct	637271826	15001.0	92.1040252676	1.0	163.91721463	0.40406889464	2.01	0.849198110843
18201254	637271826	11071.0	81.9586073148	0.808137789281	HIWPGCMGAMJNRG-OBXYLZGFSA-N	1.0	WQZGKKKJIJFFOK-GASJEMHNSA-N	direct	637271826	1383.0	91.2790142558	1.0	163.91721463	0.40406889464	2.01	0.849198110843
18201255	637271826	11071.0	81.9586073148	0.808137789281	HIWPGCMGAMJNRG-OBXYLZGFSA-N	1.0	WQZGKKKJIJFFOK-GASJEMHNSA-N	direct	637271826	4366.0	91.2790142558	1.0	163.91721463	0.40406889464	2.01	0.849198110843
13459520	637265280	10163.0	81.9100948886	0.808137789281	HIWPGCMGAMJNRG-OBXYLZGFSA-N	1.0	WQZGKKKJIJFFOK-GASJEMHNSA-N	direct	637265280	1849.0	103.779891912	1.0	163.820189777	0.40406889464	2.01	0.849072419931
13459521	637265280	10163.0	81.9100948886	0.808137789281	HIWPGCMGAMJNRG-OBXYLZGFSA-N	1.0	WQZGKKKJIJFFOK-GASJEMHNSA-N	direct	637265280	4365.0	103.154281982	1.0	163.820189777	0.40406889464	2.01	0.849072419931
13459522	637265280	10163.0	81.9100948886	0.808137789281	HIWPGCMGAMJNRG-OBXYLZGFSA-N	1.0	WQZGKKKJIJFFOK-GASJEMHNSA-N	direct	637265280	5031.0	100.013676223	1.0	163.820189777	0.40406889464	2.01	0.849072419931
13459523	637265280	10163.0	81.9100948886	0.808137789281	HIWPGCMGAMJNRG-OBXYLZGFSA-N	1.0	WQZGKKKJIJFFOK-GASJEMHNSA-N	direct	637265280	339.0	97.19859629	1.0	163.820189777	0.40406889464	2.01	0.849072419931
13459524	637265280	10163.0	81.9100948886	0.808137789281	HIWPGCMGAMJNRG-OBXYLZGFSA-N	1.0	WQZGKKKJIJFFOK-GASJEMHNSA-N	direct	637265280	3584.0	97.19859629	1.0	163.820189777	0.40406889464	2.01	0.849072419931
13459525	637265280	10163.0	81.9100948886	0.808137789281	HIWPGCMGAMJNRG-OBXYLZGFSA-N	1.0	WQZGKKKJIJFFOK-GASJEMHNSA-N	direct	637265280	6831.0	97.19859629	1.0	163.820189777	0.40406889464	2.01	0.849072419931
13459526	637265280	10163.0	81.9100948886	0.808137789281	HIWPGCMGAMJNRG-OBXYLZGFSA-N	1.0	WQZGKKKJIJFFOK-GASJEMHNSA-N	direct	637265280	4267.0	95.8632794328	1.0	163.820189777	0.40406889464	2.01	0.849072419931
13459527	637265280	10163.0	81.9100948886	0.808137789281	HIWPGCMGAMJNRG-OBXYLZGFSA-N	1.0	WQZGKKKJIJFFOK-GASJEMHNSA-N	direct	637265280	1622.0	94.5816987087	1.0	163.820189777	0.40406889464	2.01	0.849072419931
13459528	637265280	10163.0	81.9100948886	0.808137789281	HIWPGCMGAMJNRG-OBXYLZGFSA-N	1.0	WQZGKKKJIJFFOK-GASJEMHNSA-N	direct	637265280	1383.0	93.8996294549	1.0	163.820189777	0.40406889464	2.01	0.849072419931
13459529	637265280	10163.0	81.9100948886	0.808137789281	HIWPGCMGAMJNRG-OBXYLZGFSA-N	1.0	WQZGKKKJIJFFOK-GASJEMHNSA-N	direct	637265280	4366.0	93.8996294549	1.0	163.820189777	0.40406889464	2.01	0.849072419931
13459518	637265280	10163.0	81.9100948886	0.808137789281	HIWPGCMGAMJNRG-OBXYLZGFSA-N	1.0	WQZGKKKJIJFFOK-GASJEMHNSA-N	direct	637265280	13591.0	105.424812155	1.0	163.820189777	0.40406889464	2.01	0.849072419931
13459519	637265280	10163.0	81.9100948886	0.808137789281	HIWPGCMGAMJNRG-OBXYLZGFSA-N	1.0	WQZGKKKJIJFFOK-GASJEMHNSA-N	direct	637265280	15081.0	105.424812155	1.0	163.820189777	0.40406889464	2.01	0.849072419931
15655019	637267041	10107.0	74.2395775166	0.891128876043	HIWPGCMGAMJNRG-OBXYLZGFSA-N	1.0	WQZGKKKJIJFFOK-GASJEMHNSA-N	direct	637267041	13591.0	98.8124792792	1.0	148.479155033	0.445564438022	2.01	0.84895178369
15655020	637267041	10107.0	74.2395775166	0.891128876043	HIWPGCMGAMJNRG-OBXYLZGFSA-N	1.0	WQZGKKKJIJFFOK-GASJEMHNSA-N	direct	637267041	15081.0	98.8124792792	1.0	148.479155033	0.445564438022	2.01	0.84895178369
15655021	637267041	10107.0	74.2395775166	0.891128876043	HIWPGCMGAMJNRG-OBXYLZGFSA-N	1.0	WQZGKKKJIJFFOK-GASJEMHNSA-N	direct	637267041	5031.0	96.9625735021	1.0	148.479155033	0.445564438022	2.01	0.84895178369
15655022	637267041	10107.0	74.2395775166	0.891128876043	HIWPGCMGAMJNRG-OBXYLZGFSA-N	1.0	WQZGKKKJIJFFOK-GASJEMHNSA-N	direct	637267041	339.0	96.2781893848	1.0	148.479155033	0.445564438022	2.01	0.84895178369
15655023	637267041	10107.0	74.2395775166	0.891128876043	HIWPGCMGAMJNRG-OBXYLZGFSA-N	1.0	WQZGKKKJIJFFOK-GASJEMHNSA-N	direct	637267041	3584.0	96.2781893848	1.0	148.479155033	0.445564438022	2.01	0.84895178369
15655024	637267041	10107.0	74.2395775166	0.891128876043	HIWPGCMGAMJNRG-OBXYLZGFSA-N	1.0	WQZGKKKJIJFFOK-GASJEMHNSA-N	direct	637267041	6831.0	96.2781893848	1.0	148.479155033	0.445564438022	2.01	0.84895178369
15655025	637267041	10107.0	74.2395775166	0.891128876043	HIWPGCMGAMJNRG-OBXYLZGFSA-N	1.0	WQZGKKKJIJFFOK-GASJEMHNSA-N	direct	637267041	4267.0	95.9065783148	1.0	148.479155033	0.445564438022	2.01	0.84895178369
15655028	637267041	10107.0	74.2395775166	0.891128876043	HIWPGCMGAMJNRG-OBXYLZGFSA-N	1.0	WQZGKKKJIJFFOK-GASJEMHNSA-N	direct	637267041	15001.0	95.6307841426	1.0	148.479155033	0.445564438022	2.01	0.84895178369
15655029	637267041	10107.0	74.2395775166	0.891128876043	HIWPGCMGAMJNRG-OBXYLZGFSA-N	1.0	WQZGKKKJIJFFOK-GASJEMHNSA-N	direct	637267041	1622.0	92.9430951487	1.0	148.479155033	0.445564438022	2.01	0.84895178369
15655030	637267041	10107.0	74.2395775166	0.891128876043	HIWPGCMGAMJNRG-OBXYLZGFSA-N	1.0	WQZGKKKJIJFFOK-GASJEMHNSA-N	direct	637267041	4005.0	91.288192771	1.0	148.479155033	0.445564438022	2.01	0.84895178369
15655031	637267041	10107.0	74.2395775166	0.891128876043	HIWPGCMGAMJNRG-OBXYLZGFSA-N	1.0	WQZGKKKJIJFFOK-GASJEMHNSA-N	direct	637267041	11881.0	91.288192771	1.0	148.479155033	0.445564438022	2.01	0.84895178369
15655032	637267041	10107.0	74.2395775166	0.891128876043	HIWPGCMGAMJNRG-OBXYLZGFSA-N	1.0	WQZGKKKJIJFFOK-GASJEMHNSA-N	direct	637267041	13196.0	91.288192771	1.0	148.479155033	0.445564438022	2.01	0.84895178369
15655033	637267041	10107.0	74.2395775166	0.891128876043	HIWPGCMGAMJNRG-OBXYLZGFSA-N	1.0	WQZGKKKJIJFFOK-GASJEMHNSA-N	direct	637267041	1849.0	90.9244530386	1.0	148.479155033	0.445564438022	2.01	0.84895178369
19553802	637266769	7411.0	74.1824346304	0.891128876043	HIWPGCMGAMJNRG-OBXYLZGFSA-N	1.0	WQZGKKKJIJFFOK-GASJEMHNSA-N	direct	637266769	13591.0	87.9871627753	1.0	148.364869261	0.445564438022	2.01	0.848788375015
19553803	637266769	7411.0	74.1824346304	0.891128876043	HIWPGCMGAMJNRG-OBXYLZGFSA-N	1.0	WQZGKKKJIJFFOK-GASJEMHNSA-N	direct	637266769	15081.0	87.9871627753	1.0	148.364869261	0.445564438022	2.01	0.848788375015
19553804	637266769	7411.0	74.1824346304	0.891128876043	HIWPGCMGAMJNRG-OBXYLZGFSA-N	1.0	WQZGKKKJIJFFOK-GASJEMHNSA-N	direct	637266769	339.0	82.9065783148	1.0	148.364869261	0.445564438022	2.01	0.848788375015
19553805	637266769	7411.0	74.1824346304	0.891128876043	HIWPGCMGAMJNRG-OBXYLZGFSA-N	1.0	WQZGKKKJIJFFOK-GASJEMHNSA-N	direct	637266769	3584.0	82.9065783148	1.0	148.364869261	0.445564438022	2.01	0.848788375015
19553806	637266769	7411.0	74.1824346304	0.891128876043	HIWPGCMGAMJNRG-OBXYLZGFSA-N	1.0	WQZGKKKJIJFFOK-GASJEMHNSA-N	direct	637266769	15001.0	82.9065783148	1.0	148.364869261	0.445564438022	2.01	0.848788375015
19553807	637266769	7411.0	74.1824346304	0.891128876043	HIWPGCMGAMJNRG-OBXYLZGFSA-N	1.0	WQZGKKKJIJFFOK-GASJEMHNSA-N	direct	637266769	10460.0	82.735182177	1.0	148.364869261	0.445564438022	2.01	0.848788375015
19553808	637266769	7411.0	74.1824346304	0.891128876043	HIWPGCMGAMJNRG-OBXYLZGFSA-N	1.0	WQZGKKKJIJFFOK-GASJEMHNSA-N	direct	637266769	13745.0	82.735182177	1.0	148.364869261	0.445564438022	2.01	0.848788375015
19553809	637266769	7411.0	74.1824346304	0.891128876043	HIWPGCMGAMJNRG-OBXYLZGFSA-N	1.0	WQZGKKKJIJFFOK-GASJEMHNSA-N	direct	637266769	1622.0	79.9913998282	1.0	148.364869261	0.445564438022	2.01	0.848788375015
19553810	637266769	7411.0	74.1824346304	0.891128876043	HIWPGCMGAMJNRG-OBXYLZGFSA-N	1.0	WQZGKKKJIJFFOK-GASJEMHNSA-N	direct	637266769	10861.0	79.8696662315	1.0	148.364869261	0.445564438022	2.01	0.848788375015
19553811	637266769	7411.0	74.1824346304	0.891128876043	HIWPGCMGAMJNRG-OBXYLZGFSA-N	1.0	WQZGKKKJIJFFOK-GASJEMHNSA-N	direct	637266769	11071.0	79.8696662315	1.0	148.364869261	0.445564438022	2.01	0.848788375015
19553812	637266769	7411.0	74.1824346304	0.891128876043	HIWPGCMGAMJNRG-OBXYLZGFSA-N	1.0	WQZGKKKJIJFFOK-GASJEMHNSA-N	direct	637266769	4005.0	79.5142785735	1.0	148.364869261	0.445564438022	2.01	0.848788375015
19553813	637266769	7411.0	74.1824346304	0.891128876043	HIWPGCMGAMJNRG-OBXYLZGFSA-N	1.0	WQZGKKKJIJFFOK-GASJEMHNSA-N	direct	637266769	11881.0	79.5142785735	1.0	148.364869261	0.445564438022	2.01	0.848788375015
19553814	637266769	7411.0	74.1824346304	0.891128876043	HIWPGCMGAMJNRG-OBXYLZGFSA-N	1.0	WQZGKKKJIJFFOK-GASJEMHNSA-N	direct	637266769	13196.0	79.5142785735	1.0	148.364869261	0.445564438022	2.01	0.848788375015
19553815	637266769	7411.0	74.1824346304	0.891128876043	HIWPGCMGAMJNRG-OBXYLZGFSA-N	1.0	WQZGKKKJIJFFOK-GASJEMHNSA-N	direct	637266769	4267.0	78.6925039621	1.0	148.364869261	0.445564438022	2.01	0.848788375015
19553816	637266769	7411.0	74.1824346304	0.891128876043	HIWPGCMGAMJNRG-OBXYLZGFSA-N	1.0	WQZGKKKJIJFFOK-GASJEMHNSA-N	direct	637266769	1849.0	78.2118316289	1.0	148.364869261	0.445564438022	2.01	0.848788375015
19553997	637266769	396.0	74.1824346304	0.891128876043	HIWPGCMGAMJNRG-OBXYLZGFSA-N	1.0	WQZGKKKJIJFFOK-VFUOTHLCSA-N	direct	637266769	13591.0	87.9871627753	1.0	148.364869261	0.445564438022	2.01	0.848788375015
19553998	637266769	396.0	74.1824346304	0.891128876043	HIWPGCMGAMJNRG-OBXYLZGFSA-N	1.0	WQZGKKKJIJFFOK-VFUOTHLCSA-N	direct	637266769	15081.0	87.9871627753	1.0	148.364869261	0.445564438022	2.01	0.848788375015
19553999	637266769	396.0	74.1824346304	0.891128876043	HIWPGCMGAMJNRG-OBXYLZGFSA-N	1.0	WQZGKKKJIJFFOK-VFUOTHLCSA-N	direct	637266769	339.0	82.9065783148	1.0	148.364869261	0.445564438022	2.01	0.848788375015
19554000	637266769	396.0	74.1824346304	0.891128876043	HIWPGCMGAMJNRG-OBXYLZGFSA-N	1.0	WQZGKKKJIJFFOK-VFUOTHLCSA-N	direct	637266769	3584.0	82.9065783148	1.0	148.364869261	0.445564438022	2.01	0.848788375015
19554001	637266769	396.0	74.1824346304	0.891128876043	HIWPGCMGAMJNRG-OBXYLZGFSA-N	1.0	WQZGKKKJIJFFOK-VFUOTHLCSA-N	direct	637266769	15001.0	82.9065783148	1.0	148.364869261	0.445564438022	2.01	0.848788375015
19554002	637266769	396.0	74.1824346304	0.891128876043	HIWPGCMGAMJNRG-OBXYLZGFSA-N	1.0	WQZGKKKJIJFFOK-VFUOTHLCSA-N	direct	637266769	10460.0	82.735182177	1.0	148.364869261	0.445564438022	2.01	0.848788375015
19554003	637266769	396.0	74.1824346304	0.891128876043	HIWPGCMGAMJNRG-OBXYLZGFSA-N	1.0	WQZGKKKJIJFFOK-VFUOTHLCSA-N	direct	637266769	13745.0	82.735182177	1.0	148.364869261	0.445564438022	2.01	0.848788375015
19554004	637266769	396.0	74.1824346304	0.891128876043	HIWPGCMGAMJNRG-OBXYLZGFSA-N	1.0	WQZGKKKJIJFFOK-VFUOTHLCSA-N	direct	637266769	1622.0	79.9913998282	1.0	148.364869261	0.445564438022	2.01	0.848788375015
19554005	637266769	396.0	74.1824346304	0.891128876043	HIWPGCMGAMJNRG-OBXYLZGFSA-N	1.0	WQZGKKKJIJFFOK-VFUOTHLCSA-N	direct	637266769	10861.0	79.8696662315	1.0	148.364869261	0.445564438022	2.01	0.848788375015
19554006	637266769	396.0	74.1824346304	0.891128876043	HIWPGCMGAMJNRG-OBXYLZGFSA-N	1.0	WQZGKKKJIJFFOK-VFUOTHLCSA-N	direct	637266769	11071.0	79.8696662315	1.0	148.364869261	0.445564438022	2.01	0.848788375015
19554007	637266769	396.0	74.1824346304	0.891128876043	HIWPGCMGAMJNRG-OBXYLZGFSA-N	1.0	WQZGKKKJIJFFOK-VFUOTHLCSA-N	direct	637266769	4005.0	79.5142785735	1.0	148.364869261	0.445564438022	2.01	0.848788375015
19554008	637266769	396.0	74.1824346304	0.891128876043	HIWPGCMGAMJNRG-OBXYLZGFSA-N	1.0	WQZGKKKJIJFFOK-VFUOTHLCSA-N	direct	637266769	11881.0	79.5142785735	1.0	148.364869261	0.445564438022	2.01	0.848788375015
19554009	637266769	396.0	74.1824346304	0.891128876043	HIWPGCMGAMJNRG-OBXYLZGFSA-N	1.0	WQZGKKKJIJFFOK-VFUOTHLCSA-N	direct	637266769	13196.0	79.5142785735	1.0	148.364869261	0.445564438022	2.01	0.848788375015
19554010	637266769	396.0	74.1824346304	0.891128876043	HIWPGCMGAMJNRG-OBXYLZGFSA-N	1.0	WQZGKKKJIJFFOK-VFUOTHLCSA-N	direct	637266769	4267.0	78.6925039621	1.0	148.364869261	0.445564438022	2.01	0.848788375015
19554011	637266769	396.0	74.1824346304	0.891128876043	HIWPGCMGAMJNRG-OBXYLZGFSA-N	1.0	WQZGKKKJIJFFOK-VFUOTHLCSA-N	direct	637266769	1849.0	78.2118316289	1.0	148.364869261	0.445564438022	2.01	0.848788375015
20369127	637270876	6583.0	75.1444808443	0.877541197743	HIWPGCMGAMJNRG-OBXYLZGFSA-N	1.0	WQZGKKKJIJFFOK-GASJEMHNSA-N	direct	637270876	5031.0	95.0762380392	1.0	150.288961689	0.438770598871	2.01	0.848262315568
20369128	637270876	6583.0	75.1444808443	0.877541197743	HIWPGCMGAMJNRG-OBXYLZGFSA-N	1.0	WQZGKKKJIJFFOK-GASJEMHNSA-N	direct	637270876	1849.0	93.9507819773	1.0	150.288961689	0.438770598871	2.01	0.848262315568
20369129	637270876	6583.0	75.1444808443	0.877541197743	HIWPGCMGAMJNRG-OBXYLZGFSA-N	1.0	WQZGKKKJIJFFOK-GASJEMHNSA-N	direct	637270876	13591.0	93.2604276555	1.0	150.288961689	0.438770598871	2.01	0.848262315568
20369130	637270876	6583.0	75.1444808443	0.877541197743	HIWPGCMGAMJNRG-OBXYLZGFSA-N	1.0	WQZGKKKJIJFFOK-GASJEMHNSA-N	direct	637270876	15081.0	93.2604276555	1.0	150.288961689	0.438770598871	2.01	0.848262315568
20369131	637270876	6583.0	75.1444808443	0.877541197743	HIWPGCMGAMJNRG-OBXYLZGFSA-N	1.0	WQZGKKKJIJFFOK-GASJEMHNSA-N	direct	637270876	1622.0	91.251811973	1.0	150.288961689	0.438770598871	2.01	0.848262315568
20369132	637270876	6583.0	75.1444808443	0.877541197743	HIWPGCMGAMJNRG-OBXYLZGFSA-N	1.0	WQZGKKKJIJFFOK-GASJEMHNSA-N	direct	637270876	10460.0	91.2240256689	1.0	150.288961689	0.438770598871	2.01	0.848262315568
20369133	637270876	6583.0	75.1444808443	0.877541197743	HIWPGCMGAMJNRG-OBXYLZGFSA-N	1.0	WQZGKKKJIJFFOK-GASJEMHNSA-N	direct	637270876	13745.0	91.2240256689	1.0	150.288961689	0.438770598871	2.01	0.848262315568
20369134	637270876	6583.0	75.1444808443	0.877541197743	HIWPGCMGAMJNRG-OBXYLZGFSA-N	1.0	WQZGKKKJIJFFOK-GASJEMHNSA-N	direct	637270876	339.0	90.5867002359	1.0	150.288961689	0.438770598871	2.01	0.848262315568
20369135	637270876	6583.0	75.1444808443	0.877541197743	HIWPGCMGAMJNRG-OBXYLZGFSA-N	1.0	WQZGKKKJIJFFOK-GASJEMHNSA-N	direct	637270876	3584.0	90.5867002359	1.0	150.288961689	0.438770598871	2.01	0.848262315568
20369136	637270876	6583.0	75.1444808443	0.877541197743	HIWPGCMGAMJNRG-OBXYLZGFSA-N	1.0	WQZGKKKJIJFFOK-GASJEMHNSA-N	direct	637270876	6831.0	90.5867002359	1.0	150.288961689	0.438770598871	2.01	0.848262315568
20369139	637270876	6583.0	75.1444808443	0.877541197743	HIWPGCMGAMJNRG-OBXYLZGFSA-N	1.0	WQZGKKKJIJFFOK-GASJEMHNSA-N	direct	637270876	15001.0	86.9746941347	1.0	150.288961689	0.438770598871	2.01	0.848262315568
20369140	637270876	6583.0	75.1444808443	0.877541197743	HIWPGCMGAMJNRG-OBXYLZGFSA-N	1.0	WQZGKKKJIJFFOK-GASJEMHNSA-N	direct	637270876	4365.0	85.30980392	1.0	150.288961689	0.438770598871	2.01	0.848262315568
20369141	637270876	6583.0	75.1444808443	0.877541197743	HIWPGCMGAMJNRG-OBXYLZGFSA-N	1.0	WQZGKKKJIJFFOK-GASJEMHNSA-N	direct	637270876	4037.0	83.6458915609	1.0	150.288961689	0.438770598871	2.01	0.848262315568
15650778	637267041	2250.0	81.468521083	0.808137789281	HIWPGCMGAMJNRG-OBXYLZGFSA-N	1.0	WQZGKKKJIJFFOK-GASJEMHNSA-N	direct	637267041	4365.0	100.432973634	1.0	162.937042166	0.40406889464	2.01	0.847925771003
15650779	637267041	2250.0	81.468521083	0.808137789281	HIWPGCMGAMJNRG-OBXYLZGFSA-N	1.0	WQZGKKKJIJFFOK-GASJEMHNSA-N	direct	637267041	13591.0	98.8124792792	1.0	162.937042166	0.40406889464	2.01	0.847925771003
15650780	637267041	2250.0	81.468521083	0.808137789281	HIWPGCMGAMJNRG-OBXYLZGFSA-N	1.0	WQZGKKKJIJFFOK-GASJEMHNSA-N	direct	637267041	15081.0	98.8124792792	1.0	162.937042166	0.40406889464	2.01	0.847925771003
15650781	637267041	2250.0	81.468521083	0.808137789281	HIWPGCMGAMJNRG-OBXYLZGFSA-N	1.0	WQZGKKKJIJFFOK-GASJEMHNSA-N	direct	637267041	5031.0	96.9625735021	1.0	162.937042166	0.40406889464	2.01	0.847925771003
15650782	637267041	2250.0	81.468521083	0.808137789281	HIWPGCMGAMJNRG-OBXYLZGFSA-N	1.0	WQZGKKKJIJFFOK-GASJEMHNSA-N	direct	637267041	339.0	96.2781893848	1.0	162.937042166	0.40406889464	2.01	0.847925771003
15650783	637267041	2250.0	81.468521083	0.808137789281	HIWPGCMGAMJNRG-OBXYLZGFSA-N	1.0	WQZGKKKJIJFFOK-GASJEMHNSA-N	direct	637267041	3584.0	96.2781893848	1.0	162.937042166	0.40406889464	2.01	0.847925771003
15650784	637267041	2250.0	81.468521083	0.808137789281	HIWPGCMGAMJNRG-OBXYLZGFSA-N	1.0	WQZGKKKJIJFFOK-GASJEMHNSA-N	direct	637267041	6831.0	96.2781893848	1.0	162.937042166	0.40406889464	2.01	0.847925771003
15650785	637267041	2250.0	81.468521083	0.808137789281	HIWPGCMGAMJNRG-OBXYLZGFSA-N	1.0	WQZGKKKJIJFFOK-GASJEMHNSA-N	direct	637267041	4267.0	95.9065783148	1.0	162.937042166	0.40406889464	2.01	0.847925771003
15650788	637267041	2250.0	81.468521083	0.808137789281	HIWPGCMGAMJNRG-OBXYLZGFSA-N	1.0	WQZGKKKJIJFFOK-GASJEMHNSA-N	direct	637267041	15001.0	95.6307841426	1.0	162.937042166	0.40406889464	2.01	0.847925771003
15650789	637267041	2250.0	81.468521083	0.808137789281	HIWPGCMGAMJNRG-OBXYLZGFSA-N	1.0	WQZGKKKJIJFFOK-GASJEMHNSA-N	direct	637267041	1622.0	92.9430951487	1.0	162.937042166	0.40406889464	2.01	0.847925771003
15650790	637267041	2250.0	81.468521083	0.808137789281	HIWPGCMGAMJNRG-OBXYLZGFSA-N	1.0	WQZGKKKJIJFFOK-GASJEMHNSA-N	direct	637267041	4005.0	91.288192771	1.0	162.937042166	0.40406889464	2.01	0.847925771003
15650791	637267041	2250.0	81.468521083	0.808137789281	HIWPGCMGAMJNRG-OBXYLZGFSA-N	1.0	WQZGKKKJIJFFOK-GASJEMHNSA-N	direct	637267041	11881.0	91.288192771	1.0	162.937042166	0.40406889464	2.01	0.847925771003
15650792	637267041	2250.0	81.468521083	0.808137789281	HIWPGCMGAMJNRG-OBXYLZGFSA-N	1.0	WQZGKKKJIJFFOK-GASJEMHNSA-N	direct	637267041	13196.0	91.288192771	1.0	162.937042166	0.40406889464	2.01	0.847925771003
15650793	637267041	2250.0	81.468521083	0.808137789281	HIWPGCMGAMJNRG-OBXYLZGFSA-N	1.0	WQZGKKKJIJFFOK-GASJEMHNSA-N	direct	637267041	1849.0	90.9244530386	1.0	162.937042166	0.40406889464	2.01	0.847925771003
13461888	637265280	7411.0	76.6556077263	0.858474424427	HIWPGCMGAMJNRG-OBXYLZGFSA-N	1.0	WQZGKKKJIJFFOK-GASJEMHNSA-N	direct	637265280	5031.0	100.013676223	1.0	153.311215453	0.429237212213	2.01	0.847826225098
13461889	637265280	7411.0	76.6556077263	0.858474424427	HIWPGCMGAMJNRG-OBXYLZGFSA-N	1.0	WQZGKKKJIJFFOK-GASJEMHNSA-N	direct	637265280	339.0	97.19859629	1.0	153.311215453	0.429237212213	2.01	0.847826225098
13461890	637265280	7411.0	76.6556077263	0.858474424427	HIWPGCMGAMJNRG-OBXYLZGFSA-N	1.0	WQZGKKKJIJFFOK-GASJEMHNSA-N	direct	637265280	3584.0	97.19859629	1.0	153.311215453	0.429237212213	2.01	0.847826225098
13461891	637265280	7411.0	76.6556077263	0.858474424427	HIWPGCMGAMJNRG-OBXYLZGFSA-N	1.0	WQZGKKKJIJFFOK-GASJEMHNSA-N	direct	637265280	6831.0	97.19859629	1.0	153.311215453	0.429237212213	2.01	0.847826225098
13461892	637265280	7411.0	76.6556077263	0.858474424427	HIWPGCMGAMJNRG-OBXYLZGFSA-N	1.0	WQZGKKKJIJFFOK-GASJEMHNSA-N	direct	637265280	4267.0	95.8632794328	1.0	153.311215453	0.429237212213	2.01	0.847826225098
13461893	637265280	7411.0	76.6556077263	0.858474424427	HIWPGCMGAMJNRG-OBXYLZGFSA-N	1.0	WQZGKKKJIJFFOK-GASJEMHNSA-N	direct	637265280	1622.0	94.5816987087	1.0	153.311215453	0.429237212213	2.01	0.847826225098
13461894	637265280	7411.0	76.6556077263	0.858474424427	HIWPGCMGAMJNRG-OBXYLZGFSA-N	1.0	WQZGKKKJIJFFOK-GASJEMHNSA-N	direct	637265280	1383.0	93.8996294549	1.0	153.311215453	0.429237212213	2.01	0.847826225098
13461895	637265280	7411.0	76.6556077263	0.858474424427	HIWPGCMGAMJNRG-OBXYLZGFSA-N	1.0	WQZGKKKJIJFFOK-GASJEMHNSA-N	direct	637265280	4366.0	93.8996294549	1.0	153.311215453	0.429237212213	2.01	0.847826225098
13462168	637265280	396.0	76.6556077263	0.858474424427	HIWPGCMGAMJNRG-OBXYLZGFSA-N	1.0	WQZGKKKJIJFFOK-VFUOTHLCSA-N	direct	637265280	5031.0	100.013676223	1.0	153.311215453	0.429237212213	2.01	0.847826225098
13462169	637265280	396.0	76.6556077263	0.858474424427	HIWPGCMGAMJNRG-OBXYLZGFSA-N	1.0	WQZGKKKJIJFFOK-VFUOTHLCSA-N	direct	637265280	339.0	97.19859629	1.0	153.311215453	0.429237212213	2.01	0.847826225098
13462170	637265280	396.0	76.6556077263	0.858474424427	HIWPGCMGAMJNRG-OBXYLZGFSA-N	1.0	WQZGKKKJIJFFOK-VFUOTHLCSA-N	direct	637265280	3584.0	97.19859629	1.0	153.311215453	0.429237212213	2.01	0.847826225098
13462171	637265280	396.0	76.6556077263	0.858474424427	HIWPGCMGAMJNRG-OBXYLZGFSA-N	1.0	WQZGKKKJIJFFOK-VFUOTHLCSA-N	direct	637265280	6831.0	97.19859629	1.0	153.311215453	0.429237212213	2.01	0.847826225098
13462172	637265280	396.0	76.6556077263	0.858474424427	HIWPGCMGAMJNRG-OBXYLZGFSA-N	1.0	WQZGKKKJIJFFOK-VFUOTHLCSA-N	direct	637265280	4267.0	95.8632794328	1.0	153.311215453	0.429237212213	2.01	0.847826225098
13462173	637265280	396.0	76.6556077263	0.858474424427	HIWPGCMGAMJNRG-OBXYLZGFSA-N	1.0	WQZGKKKJIJFFOK-VFUOTHLCSA-N	direct	637265280	1622.0	94.5816987087	1.0	153.311215453	0.429237212213	2.01	0.847826225098
13462174	637265280	396.0	76.6556077263	0.858474424427	HIWPGCMGAMJNRG-OBXYLZGFSA-N	1.0	WQZGKKKJIJFFOK-VFUOTHLCSA-N	direct	637265280	1383.0	93.8996294549	1.0	153.311215453	0.429237212213	2.01	0.847826225098
13462175	637265280	396.0	76.6556077263	0.858474424427	HIWPGCMGAMJNRG-OBXYLZGFSA-N	1.0	WQZGKKKJIJFFOK-VFUOTHLCSA-N	direct	637265280	4366.0	93.8996294549	1.0	153.311215453	0.429237212213	2.01	0.847826225098
53164755	637266580	14743.0	39.1272611725	0.850596804677	HIWPGCMGAMJNRG-OBXYLZGFSA-N	1.0	WQZGKKKJIJFFOK-GASJEMHNSA-N	direct	637266580	14743.0	38.6234230429	2.0	77.2468460859	0.425298402339	2.01	0.847500862619
19553757	637266769	5031.0	73.7099653886	0.891128876043	HIWPGCMGAMJNRG-OBXYLZGFSA-N	1.0	WQZGKKKJIJFFOK-GASJEMHNSA-N	direct	637266769	13591.0	87.9871627753	1.0	147.419930777	0.445564438022	2.01	0.84743364805
19553758	637266769	5031.0	73.7099653886	0.891128876043	HIWPGCMGAMJNRG-OBXYLZGFSA-N	1.0	WQZGKKKJIJFFOK-GASJEMHNSA-N	direct	637266769	15081.0	87.9871627753	1.0	147.419930777	0.445564438022	2.01	0.84743364805
19553759	637266769	5031.0	73.7099653886	0.891128876043	HIWPGCMGAMJNRG-OBXYLZGFSA-N	1.0	WQZGKKKJIJFFOK-GASJEMHNSA-N	direct	637266769	339.0	82.9065783148	1.0	147.419930777	0.445564438022	2.01	0.84743364805
19553760	637266769	5031.0	73.7099653886	0.891128876043	HIWPGCMGAMJNRG-OBXYLZGFSA-N	1.0	WQZGKKKJIJFFOK-GASJEMHNSA-N	direct	637266769	3584.0	82.9065783148	1.0	147.419930777	0.445564438022	2.01	0.84743364805
19553761	637266769	5031.0	73.7099653886	0.891128876043	HIWPGCMGAMJNRG-OBXYLZGFSA-N	1.0	WQZGKKKJIJFFOK-GASJEMHNSA-N	direct	637266769	15001.0	82.9065783148	1.0	147.419930777	0.445564438022	2.01	0.84743364805
19553762	637266769	5031.0	73.7099653886	0.891128876043	HIWPGCMGAMJNRG-OBXYLZGFSA-N	1.0	WQZGKKKJIJFFOK-GASJEMHNSA-N	direct	637266769	10460.0	82.735182177	1.0	147.419930777	0.445564438022	2.01	0.84743364805
19553763	637266769	5031.0	73.7099653886	0.891128876043	HIWPGCMGAMJNRG-OBXYLZGFSA-N	1.0	WQZGKKKJIJFFOK-GASJEMHNSA-N	direct	637266769	13745.0	82.735182177	1.0	147.419930777	0.445564438022	2.01	0.84743364805
19553764	637266769	5031.0	73.7099653886	0.891128876043	HIWPGCMGAMJNRG-OBXYLZGFSA-N	1.0	WQZGKKKJIJFFOK-GASJEMHNSA-N	direct	637266769	1622.0	79.9913998282	1.0	147.419930777	0.445564438022	2.01	0.84743364805
19553765	637266769	5031.0	73.7099653886	0.891128876043	HIWPGCMGAMJNRG-OBXYLZGFSA-N	1.0	WQZGKKKJIJFFOK-GASJEMHNSA-N	direct	637266769	10861.0	79.8696662315	1.0	147.419930777	0.445564438022	2.01	0.84743364805
19553766	637266769	5031.0	73.7099653886	0.891128876043	HIWPGCMGAMJNRG-OBXYLZGFSA-N	1.0	WQZGKKKJIJFFOK-GASJEMHNSA-N	direct	637266769	11071.0	79.8696662315	1.0	147.419930777	0.445564438022	2.01	0.84743364805
19553767	637266769	5031.0	73.7099653886	0.891128876043	HIWPGCMGAMJNRG-OBXYLZGFSA-N	1.0	WQZGKKKJIJFFOK-GASJEMHNSA-N	direct	637266769	4005.0	79.5142785735	1.0	147.419930777	0.445564438022	2.01	0.84743364805
19553768	637266769	5031.0	73.7099653886	0.891128876043	HIWPGCMGAMJNRG-OBXYLZGFSA-N	1.0	WQZGKKKJIJFFOK-GASJEMHNSA-N	direct	637266769	11881.0	79.5142785735	1.0	147.419930777	0.445564438022	2.01	0.84743364805
19553769	637266769	5031.0	73.7099653886	0.891128876043	HIWPGCMGAMJNRG-OBXYLZGFSA-N	1.0	WQZGKKKJIJFFOK-GASJEMHNSA-N	direct	637266769	13196.0	79.5142785735	1.0	147.419930777	0.445564438022	2.01	0.84743364805
19553770	637266769	5031.0	73.7099653886	0.891128876043	HIWPGCMGAMJNRG-OBXYLZGFSA-N	1.0	WQZGKKKJIJFFOK-GASJEMHNSA-N	direct	637266769	4267.0	78.6925039621	1.0	147.419930777	0.445564438022	2.01	0.84743364805
19553771	637266769	5031.0	73.7099653886	0.891128876043	HIWPGCMGAMJNRG-OBXYLZGFSA-N	1.0	WQZGKKKJIJFFOK-GASJEMHNSA-N	direct	637266769	1849.0	78.2118316289	1.0	147.419930777	0.445564438022	2.01	0.84743364805
3555218	637271060	2754.0	77.1791420106	0.850596804677	HIWPGCMGAMJNRG-OBXYLZGFSA-N	1.0	WQZGKKKJIJFFOK-SVZMEOIVSA-N	direct	637271060	599.0	102.623423043	1.0	154.358284021	0.425298402339	2.01	0.847315100566
3555219	637271060	2754.0	77.1791420106	0.850596804677	HIWPGCMGAMJNRG-OBXYLZGFSA-N	1.0	WQZGKKKJIJFFOK-SVZMEOIVSA-N	direct	637271060	2138.0	102.623423043	1.0	154.358284021	0.425298402339	2.01	0.847315100566
3555278	637271060	5746.0	77.1791420106	0.850596804677	HIWPGCMGAMJNRG-OBXYLZGFSA-N	1.0	WQZGKKKJIJFFOK-SVZMEOIVSA-N	direct	637271060	599.0	102.623423043	1.0	154.358284021	0.425298402339	2.01	0.847315100566
3555279	637271060	5746.0	77.1791420106	0.850596804677	HIWPGCMGAMJNRG-OBXYLZGFSA-N	1.0	WQZGKKKJIJFFOK-SVZMEOIVSA-N	direct	637271060	2138.0	102.623423043	1.0	154.358284021	0.425298402339	2.01	0.847315100566
19552932	637266769	1622.0	81.209714836	0.808137789281	HIWPGCMGAMJNRG-OBXYLZGFSA-N	1.0	WQZGKKKJIJFFOK-GASJEMHNSA-N	direct	637266769	13591.0	87.9871627753	1.0	162.419429672	0.40406889464	2.01	0.847251552313
19552933	637266769	1622.0	81.209714836	0.808137789281	HIWPGCMGAMJNRG-OBXYLZGFSA-N	1.0	WQZGKKKJIJFFOK-GASJEMHNSA-N	direct	637266769	15081.0	87.9871627753	1.0	162.419429672	0.40406889464	2.01	0.847251552313
19552934	637266769	1622.0	81.209714836	0.808137789281	HIWPGCMGAMJNRG-OBXYLZGFSA-N	1.0	WQZGKKKJIJFFOK-GASJEMHNSA-N	direct	637266769	339.0	82.9065783148	1.0	162.419429672	0.40406889464	2.01	0.847251552313
19552935	637266769	1622.0	81.209714836	0.808137789281	HIWPGCMGAMJNRG-OBXYLZGFSA-N	1.0	WQZGKKKJIJFFOK-GASJEMHNSA-N	direct	637266769	3584.0	82.9065783148	1.0	162.419429672	0.40406889464	2.01	0.847251552313
19552936	637266769	1622.0	81.209714836	0.808137789281	HIWPGCMGAMJNRG-OBXYLZGFSA-N	1.0	WQZGKKKJIJFFOK-GASJEMHNSA-N	direct	637266769	15001.0	82.9065783148	1.0	162.419429672	0.40406889464	2.01	0.847251552313
19552937	637266769	1622.0	81.209714836	0.808137789281	HIWPGCMGAMJNRG-OBXYLZGFSA-N	1.0	WQZGKKKJIJFFOK-GASJEMHNSA-N	direct	637266769	10460.0	82.735182177	1.0	162.419429672	0.40406889464	2.01	0.847251552313
19552938	637266769	1622.0	81.209714836	0.808137789281	HIWPGCMGAMJNRG-OBXYLZGFSA-N	1.0	WQZGKKKJIJFFOK-GASJEMHNSA-N	direct	637266769	13745.0	82.735182177	1.0	162.419429672	0.40406889464	2.01	0.847251552313
18203994	637271826	7411.0	76.3893398369	0.858474424427	HIWPGCMGAMJNRG-OBXYLZGFSA-N	1.0	WQZGKKKJIJFFOK-GASJEMHNSA-N	direct	637271826	5031.0	100.903089987	1.0	152.778679674	0.429237212213	2.01	0.847089020213
18203995	637271826	7411.0	76.3893398369	0.858474424427	HIWPGCMGAMJNRG-OBXYLZGFSA-N	1.0	WQZGKKKJIJFFOK-GASJEMHNSA-N	direct	637271826	13591.0	99.54668166	1.0	152.778679674	0.429237212213	2.01	0.847089020213
18203996	637271826	7411.0	76.3893398369	0.858474424427	HIWPGCMGAMJNRG-OBXYLZGFSA-N	1.0	WQZGKKKJIJFFOK-GASJEMHNSA-N	direct	637271826	15081.0	99.54668166	1.0	152.778679674	0.429237212213	2.01	0.847089020213
18203997	637271826	7411.0	76.3893398369	0.858474424427	HIWPGCMGAMJNRG-OBXYLZGFSA-N	1.0	WQZGKKKJIJFFOK-GASJEMHNSA-N	direct	637271826	1849.0	98.2757241304	1.0	152.778679674	0.429237212213	2.01	0.847089020213
18203998	637271826	7411.0	76.3893398369	0.858474424427	HIWPGCMGAMJNRG-OBXYLZGFSA-N	1.0	WQZGKKKJIJFFOK-GASJEMHNSA-N	direct	637271826	4365.0	95.0741724254	1.0	152.778679674	0.429237212213	2.01	0.847089020213
18203999	637271826	7411.0	76.3893398369	0.858474424427	HIWPGCMGAMJNRG-OBXYLZGFSA-N	1.0	WQZGKKKJIJFFOK-GASJEMHNSA-N	direct	637271826	339.0	93.1706962272	1.0	152.778679674	0.429237212213	2.01	0.847089020213
18204000	637271826	7411.0	76.3893398369	0.858474424427	HIWPGCMGAMJNRG-OBXYLZGFSA-N	1.0	WQZGKKKJIJFFOK-GASJEMHNSA-N	direct	637271826	3584.0	93.1706962272	1.0	152.778679674	0.429237212213	2.01	0.847089020213
18204001	637271826	7411.0	76.3893398369	0.858474424427	HIWPGCMGAMJNRG-OBXYLZGFSA-N	1.0	WQZGKKKJIJFFOK-GASJEMHNSA-N	direct	637271826	6831.0	93.1706962272	1.0	152.778679674	0.429237212213	2.01	0.847089020213
18204002	637271826	7411.0	76.3893398369	0.858474424427	HIWPGCMGAMJNRG-OBXYLZGFSA-N	1.0	WQZGKKKJIJFFOK-GASJEMHNSA-N	direct	637271826	1622.0	92.4828041021	1.0	152.778679674	0.429237212213	2.01	0.847089020213
18204005	637271826	7411.0	76.3893398369	0.858474424427	HIWPGCMGAMJNRG-OBXYLZGFSA-N	1.0	WQZGKKKJIJFFOK-GASJEMHNSA-N	direct	637271826	15001.0	92.1040252676	1.0	152.778679674	0.429237212213	2.01	0.847089020213
18204006	637271826	7411.0	76.3893398369	0.858474424427	HIWPGCMGAMJNRG-OBXYLZGFSA-N	1.0	WQZGKKKJIJFFOK-GASJEMHNSA-N	direct	637271826	1383.0	91.2790142558	1.0	152.778679674	0.429237212213	2.01	0.847089020213
18204007	637271826	7411.0	76.3893398369	0.858474424427	HIWPGCMGAMJNRG-OBXYLZGFSA-N	1.0	WQZGKKKJIJFFOK-GASJEMHNSA-N	direct	637271826	4366.0	91.2790142558	1.0	152.778679674	0.429237212213	2.01	0.847089020213
18204314	637271826	396.0	76.3893398369	0.858474424427	HIWPGCMGAMJNRG-OBXYLZGFSA-N	1.0	WQZGKKKJIJFFOK-VFUOTHLCSA-N	direct	637271826	5031.0	100.903089987	1.0	152.778679674	0.429237212213	2.01	0.847089020213
18204315	637271826	396.0	76.3893398369	0.858474424427	HIWPGCMGAMJNRG-OBXYLZGFSA-N	1.0	WQZGKKKJIJFFOK-VFUOTHLCSA-N	direct	637271826	13591.0	99.54668166	1.0	152.778679674	0.429237212213	2.01	0.847089020213
18204316	637271826	396.0	76.3893398369	0.858474424427	HIWPGCMGAMJNRG-OBXYLZGFSA-N	1.0	WQZGKKKJIJFFOK-VFUOTHLCSA-N	direct	637271826	15081.0	99.54668166	1.0	152.778679674	0.429237212213	2.01	0.847089020213
18204317	637271826	396.0	76.3893398369	0.858474424427	HIWPGCMGAMJNRG-OBXYLZGFSA-N	1.0	WQZGKKKJIJFFOK-VFUOTHLCSA-N	direct	637271826	1849.0	98.2757241304	1.0	152.778679674	0.429237212213	2.01	0.847089020213
18204318	637271826	396.0	76.3893398369	0.858474424427	HIWPGCMGAMJNRG-OBXYLZGFSA-N	1.0	WQZGKKKJIJFFOK-VFUOTHLCSA-N	direct	637271826	4365.0	95.0741724254	1.0	152.778679674	0.429237212213	2.01	0.847089020213
18204319	637271826	396.0	76.3893398369	0.858474424427	HIWPGCMGAMJNRG-OBXYLZGFSA-N	1.0	WQZGKKKJIJFFOK-VFUOTHLCSA-N	direct	637271826	339.0	93.1706962272	1.0	152.778679674	0.429237212213	2.01	0.847089020213
18204320	637271826	396.0	76.3893398369	0.858474424427	HIWPGCMGAMJNRG-OBXYLZGFSA-N	1.0	WQZGKKKJIJFFOK-VFUOTHLCSA-N	direct	637271826	3584.0	93.1706962272	1.0	152.778679674	0.429237212213	2.01	0.847089020213
18204321	637271826	396.0	76.3893398369	0.858474424427	HIWPGCMGAMJNRG-OBXYLZGFSA-N	1.0	WQZGKKKJIJFFOK-VFUOTHLCSA-N	direct	637271826	6831.0	93.1706962272	1.0	152.778679674	0.429237212213	2.01	0.847089020213
18204322	637271826	396.0	76.3893398369	0.858474424427	HIWPGCMGAMJNRG-OBXYLZGFSA-N	1.0	WQZGKKKJIJFFOK-VFUOTHLCSA-N	direct	637271826	1622.0	92.4828041021	1.0	152.778679674	0.429237212213	2.01	0.847089020213
18204325	637271826	396.0	76.3893398369	0.858474424427	HIWPGCMGAMJNRG-OBXYLZGFSA-N	1.0	WQZGKKKJIJFFOK-VFUOTHLCSA-N	direct	637271826	15001.0	92.1040252676	1.0	152.778679674	0.429237212213	2.01	0.847089020213
18204326	637271826	396.0	76.3893398369	0.858474424427	HIWPGCMGAMJNRG-OBXYLZGFSA-N	1.0	WQZGKKKJIJFFOK-VFUOTHLCSA-N	direct	637271826	1383.0	91.2790142558	1.0	152.778679674	0.429237212213	2.01	0.847089020213
18204327	637271826	396.0	76.3893398369	0.858474424427	HIWPGCMGAMJNRG-OBXYLZGFSA-N	1.0	WQZGKKKJIJFFOK-VFUOTHLCSA-N	direct	637271826	4366.0	91.2790142558	1.0	152.778679674	0.429237212213	2.01	0.847089020213
19553052	637266769	10861.0	81.0496351456	0.808137789281	HIWPGCMGAMJNRG-OBXYLZGFSA-N	1.0	WQZGKKKJIJFFOK-GASJEMHNSA-N	direct	637266769	13591.0	87.9871627753	1.0	162.099270291	0.40406889464	2.01	0.846833720108
19553053	637266769	10861.0	81.0496351456	0.808137789281	HIWPGCMGAMJNRG-OBXYLZGFSA-N	1.0	WQZGKKKJIJFFOK-GASJEMHNSA-N	direct	637266769	15081.0	87.9871627753	1.0	162.099270291	0.40406889464	2.01	0.846833720108
19553054	637266769	10861.0	81.0496351456	0.808137789281	HIWPGCMGAMJNRG-OBXYLZGFSA-N	1.0	WQZGKKKJIJFFOK-GASJEMHNSA-N	direct	637266769	339.0	82.9065783148	1.0	162.099270291	0.40406889464	2.01	0.846833720108
19553055	637266769	10861.0	81.0496351456	0.808137789281	HIWPGCMGAMJNRG-OBXYLZGFSA-N	1.0	WQZGKKKJIJFFOK-GASJEMHNSA-N	direct	637266769	3584.0	82.9065783148	1.0	162.099270291	0.40406889464	2.01	0.846833720108
19553056	637266769	10861.0	81.0496351456	0.808137789281	HIWPGCMGAMJNRG-OBXYLZGFSA-N	1.0	WQZGKKKJIJFFOK-GASJEMHNSA-N	direct	637266769	15001.0	82.9065783148	1.0	162.099270291	0.40406889464	2.01	0.846833720108
19553057	637266769	10861.0	81.0496351456	0.808137789281	HIWPGCMGAMJNRG-OBXYLZGFSA-N	1.0	WQZGKKKJIJFFOK-GASJEMHNSA-N	direct	637266769	10460.0	82.735182177	1.0	162.099270291	0.40406889464	2.01	0.846833720108
19553058	637266769	10861.0	81.0496351456	0.808137789281	HIWPGCMGAMJNRG-OBXYLZGFSA-N	1.0	WQZGKKKJIJFFOK-GASJEMHNSA-N	direct	637266769	13745.0	82.735182177	1.0	162.099270291	0.40406889464	2.01	0.846833720108
19553067	637266769	11071.0	81.0496351456	0.808137789281	HIWPGCMGAMJNRG-OBXYLZGFSA-N	1.0	WQZGKKKJIJFFOK-GASJEMHNSA-N	direct	637266769	13591.0	87.9871627753	1.0	162.099270291	0.40406889464	2.01	0.846833720108
19553068	637266769	11071.0	81.0496351456	0.808137789281	HIWPGCMGAMJNRG-OBXYLZGFSA-N	1.0	WQZGKKKJIJFFOK-GASJEMHNSA-N	direct	637266769	15081.0	87.9871627753	1.0	162.099270291	0.40406889464	2.01	0.846833720108
19553069	637266769	11071.0	81.0496351456	0.808137789281	HIWPGCMGAMJNRG-OBXYLZGFSA-N	1.0	WQZGKKKJIJFFOK-GASJEMHNSA-N	direct	637266769	339.0	82.9065783148	1.0	162.099270291	0.40406889464	2.01	0.846833720108
19553070	637266769	11071.0	81.0496351456	0.808137789281	HIWPGCMGAMJNRG-OBXYLZGFSA-N	1.0	WQZGKKKJIJFFOK-GASJEMHNSA-N	direct	637266769	3584.0	82.9065783148	1.0	162.099270291	0.40406889464	2.01	0.846833720108
19553071	637266769	11071.0	81.0496351456	0.808137789281	HIWPGCMGAMJNRG-OBXYLZGFSA-N	1.0	WQZGKKKJIJFFOK-GASJEMHNSA-N	direct	637266769	15001.0	82.9065783148	1.0	162.099270291	0.40406889464	2.01	0.846833720108
19553072	637266769	11071.0	81.0496351456	0.808137789281	HIWPGCMGAMJNRG-OBXYLZGFSA-N	1.0	WQZGKKKJIJFFOK-GASJEMHNSA-N	direct	637266769	10460.0	82.735182177	1.0	162.099270291	0.40406889464	2.01	0.846833720108
19553073	637266769	11071.0	81.0496351456	0.808137789281	HIWPGCMGAMJNRG-OBXYLZGFSA-N	1.0	WQZGKKKJIJFFOK-GASJEMHNSA-N	direct	637266769	13745.0	82.735182177	1.0	162.099270291	0.40406889464	2.01	0.846833720108
51995360	637270288	1892.0	42.3788237182	0.808137789281	HIWPGCMGAMJNRG-OBXYLZGFSA-N	1.0	WQZGKKKJIJFFOK-GASJEMHNSA-N	direct	637270288	1892.0	40.440093375	2.0	80.8801867499	0.40406889464	2.01	0.846390759283
24475633	637268311	12848.0	40.4145392705	0.808137789281	HIWPGCMGAMJNRG-OBXYLZGFSA-N	1.0	WQZGKKKJIJFFOK-GASJEMHNSA-N	direct	637268311	12848.0	49.2471835688	2.0	80.829078541	0.40406889464	2.01	0.846257018958
7523059	637266903	5031.0	83.0362121727	0.891128876043	HIWPGCMGAMJNRG-OBXYLZGFSA-N	1.0	WQZGKKKJIJFFOK-GASJEMHNSA-N	direct	637266903	12891.0	73.189767482	1.0	146.379534964	0.445564438022	2.01	0.845934513219
7523060	637266903	5031.0	83.0362121727	0.891128876043	HIWPGCMGAMJNRG-OBXYLZGFSA-N	1.0	WQZGKKKJIJFFOK-GASJEMHNSA-N	direct	637266903	14875.0	73.189767482	1.0	146.379534964	0.445564438022	2.01	0.845934513219
15654925	637267041	7411.0	73.1791420106	0.891128876043	HIWPGCMGAMJNRG-OBXYLZGFSA-N	1.0	WQZGKKKJIJFFOK-GASJEMHNSA-N	direct	637267041	5031.0	96.9625735021	1.0	146.358284021	0.445564438022	2.01	0.845903808987
15654926	637267041	7411.0	73.1791420106	0.891128876043	HIWPGCMGAMJNRG-OBXYLZGFSA-N	1.0	WQZGKKKJIJFFOK-GASJEMHNSA-N	direct	637267041	339.0	96.2781893848	1.0	146.358284021	0.445564438022	2.01	0.845903808987
15654927	637267041	7411.0	73.1791420106	0.891128876043	HIWPGCMGAMJNRG-OBXYLZGFSA-N	1.0	WQZGKKKJIJFFOK-GASJEMHNSA-N	direct	637267041	3584.0	96.2781893848	1.0	146.358284021	0.445564438022	2.01	0.845903808987
15654928	637267041	7411.0	73.1791420106	0.891128876043	HIWPGCMGAMJNRG-OBXYLZGFSA-N	1.0	WQZGKKKJIJFFOK-GASJEMHNSA-N	direct	637267041	6831.0	96.2781893848	1.0	146.358284021	0.445564438022	2.01	0.845903808987
15654929	637267041	7411.0	73.1791420106	0.891128876043	HIWPGCMGAMJNRG-OBXYLZGFSA-N	1.0	WQZGKKKJIJFFOK-GASJEMHNSA-N	direct	637267041	4267.0	95.9065783148	1.0	146.358284021	0.445564438022	2.01	0.845903808987
15654932	637267041	7411.0	73.1791420106	0.891128876043	HIWPGCMGAMJNRG-OBXYLZGFSA-N	1.0	WQZGKKKJIJFFOK-GASJEMHNSA-N	direct	637267041	15001.0	95.6307841426	1.0	146.358284021	0.445564438022	2.01	0.845903808987
15654933	637267041	7411.0	73.1791420106	0.891128876043	HIWPGCMGAMJNRG-OBXYLZGFSA-N	1.0	WQZGKKKJIJFFOK-GASJEMHNSA-N	direct	637267041	1622.0	92.9430951487	1.0	146.358284021	0.445564438022	2.01	0.845903808987
15654934	637267041	7411.0	73.1791420106	0.891128876043	HIWPGCMGAMJNRG-OBXYLZGFSA-N	1.0	WQZGKKKJIJFFOK-GASJEMHNSA-N	direct	637267041	4005.0	91.288192771	1.0	146.358284021	0.445564438022	2.01	0.845903808987
15654935	637267041	7411.0	73.1791420106	0.891128876043	HIWPGCMGAMJNRG-OBXYLZGFSA-N	1.0	WQZGKKKJIJFFOK-GASJEMHNSA-N	direct	637267041	11881.0	91.288192771	1.0	146.358284021	0.445564438022	2.01	0.845903808987
15654936	637267041	7411.0	73.1791420106	0.891128876043	HIWPGCMGAMJNRG-OBXYLZGFSA-N	1.0	WQZGKKKJIJFFOK-GASJEMHNSA-N	direct	637267041	13196.0	91.288192771	1.0	146.358284021	0.445564438022	2.01	0.845903808987
15654937	637267041	7411.0	73.1791420106	0.891128876043	HIWPGCMGAMJNRG-OBXYLZGFSA-N	1.0	WQZGKKKJIJFFOK-GASJEMHNSA-N	direct	637267041	1849.0	90.9244530386	1.0	146.358284021	0.445564438022	2.01	0.845903808987
15655245	637267041	396.0	73.1791420106	0.891128876043	HIWPGCMGAMJNRG-OBXYLZGFSA-N	1.0	WQZGKKKJIJFFOK-VFUOTHLCSA-N	direct	637267041	5031.0	96.9625735021	1.0	146.358284021	0.445564438022	2.01	0.845903808987
15655246	637267041	396.0	73.1791420106	0.891128876043	HIWPGCMGAMJNRG-OBXYLZGFSA-N	1.0	WQZGKKKJIJFFOK-VFUOTHLCSA-N	direct	637267041	339.0	96.2781893848	1.0	146.358284021	0.445564438022	2.01	0.845903808987
15655247	637267041	396.0	73.1791420106	0.891128876043	HIWPGCMGAMJNRG-OBXYLZGFSA-N	1.0	WQZGKKKJIJFFOK-VFUOTHLCSA-N	direct	637267041	3584.0	96.2781893848	1.0	146.358284021	0.445564438022	2.01	0.845903808987
15655248	637267041	396.0	73.1791420106	0.891128876043	HIWPGCMGAMJNRG-OBXYLZGFSA-N	1.0	WQZGKKKJIJFFOK-VFUOTHLCSA-N	direct	637267041	6831.0	96.2781893848	1.0	146.358284021	0.445564438022	2.01	0.845903808987
15655249	637267041	396.0	73.1791420106	0.891128876043	HIWPGCMGAMJNRG-OBXYLZGFSA-N	1.0	WQZGKKKJIJFFOK-VFUOTHLCSA-N	direct	637267041	4267.0	95.9065783148	1.0	146.358284021	0.445564438022	2.01	0.845903808987
15655252	637267041	396.0	73.1791420106	0.891128876043	HIWPGCMGAMJNRG-OBXYLZGFSA-N	1.0	WQZGKKKJIJFFOK-VFUOTHLCSA-N	direct	637267041	15001.0	95.6307841426	1.0	146.358284021	0.445564438022	2.01	0.845903808987
15655253	637267041	396.0	73.1791420106	0.891128876043	HIWPGCMGAMJNRG-OBXYLZGFSA-N	1.0	WQZGKKKJIJFFOK-VFUOTHLCSA-N	direct	637267041	1622.0	92.9430951487	1.0	146.358284021	0.445564438022	2.01	0.845903808987
15655254	637267041	396.0	73.1791420106	0.891128876043	HIWPGCMGAMJNRG-OBXYLZGFSA-N	1.0	WQZGKKKJIJFFOK-VFUOTHLCSA-N	direct	637267041	4005.0	91.288192771	1.0	146.358284021	0.445564438022	2.01	0.845903808987
15655255	637267041	396.0	73.1791420106	0.891128876043	HIWPGCMGAMJNRG-OBXYLZGFSA-N	1.0	WQZGKKKJIJFFOK-VFUOTHLCSA-N	direct	637267041	11881.0	91.288192771	1.0	146.358284021	0.445564438022	2.01	0.845903808987
15655256	637267041	396.0	73.1791420106	0.891128876043	HIWPGCMGAMJNRG-OBXYLZGFSA-N	1.0	WQZGKKKJIJFFOK-VFUOTHLCSA-N	direct	637267041	13196.0	91.288192771	1.0	146.358284021	0.445564438022	2.01	0.845903808987
15655257	637267041	396.0	73.1791420106	0.891128876043	HIWPGCMGAMJNRG-OBXYLZGFSA-N	1.0	WQZGKKKJIJFFOK-VFUOTHLCSA-N	direct	637267041	1849.0	90.9244530386	1.0	146.358284021	0.445564438022	2.01	0.845903808987
13464352	637265280	7411.0	76.6556077263	0.850596804677	HIWPGCMGAMJNRG-OBXYLZGFSA-N	1.0	WQZGKKKJIJFFOK-GASJEMHNSA-N	direct	637265280	5031.0	100.013676223	1.0	153.311215453	0.425298402339	2.01	0.845874518991
13464353	637265280	7411.0	76.6556077263	0.850596804677	HIWPGCMGAMJNRG-OBXYLZGFSA-N	1.0	WQZGKKKJIJFFOK-GASJEMHNSA-N	direct	637265280	339.0	97.19859629	1.0	153.311215453	0.425298402339	2.01	0.845874518991
13464354	637265280	7411.0	76.6556077263	0.850596804677	HIWPGCMGAMJNRG-OBXYLZGFSA-N	1.0	WQZGKKKJIJFFOK-GASJEMHNSA-N	direct	637265280	3584.0	97.19859629	1.0	153.311215453	0.425298402339	2.01	0.845874518991
13464355	637265280	7411.0	76.6556077263	0.850596804677	HIWPGCMGAMJNRG-OBXYLZGFSA-N	1.0	WQZGKKKJIJFFOK-GASJEMHNSA-N	direct	637265280	6831.0	97.19859629	1.0	153.311215453	0.425298402339	2.01	0.845874518991
13464356	637265280	7411.0	76.6556077263	0.850596804677	HIWPGCMGAMJNRG-OBXYLZGFSA-N	1.0	WQZGKKKJIJFFOK-GASJEMHNSA-N	direct	637265280	4267.0	95.8632794328	1.0	153.311215453	0.425298402339	2.01	0.845874518991
13464357	637265280	7411.0	76.6556077263	0.850596804677	HIWPGCMGAMJNRG-OBXYLZGFSA-N	1.0	WQZGKKKJIJFFOK-GASJEMHNSA-N	direct	637265280	1622.0	94.5816987087	1.0	153.311215453	0.425298402339	2.01	0.845874518991
13464358	637265280	7411.0	76.6556077263	0.850596804677	HIWPGCMGAMJNRG-OBXYLZGFSA-N	1.0	WQZGKKKJIJFFOK-GASJEMHNSA-N	direct	637265280	1383.0	93.8996294549	1.0	153.311215453	0.425298402339	2.01	0.845874518991
13464359	637265280	7411.0	76.6556077263	0.850596804677	HIWPGCMGAMJNRG-OBXYLZGFSA-N	1.0	WQZGKKKJIJFFOK-GASJEMHNSA-N	direct	637265280	4366.0	93.8996294549	1.0	153.311215453	0.425298402339	2.01	0.845874518991
13464632	637265280	396.0	76.6556077263	0.850596804677	HIWPGCMGAMJNRG-OBXYLZGFSA-N	1.0	WQZGKKKJIJFFOK-VFUOTHLCSA-N	direct	637265280	5031.0	100.013676223	1.0	153.311215453	0.425298402339	2.01	0.845874518991
13464633	637265280	396.0	76.6556077263	0.850596804677	HIWPGCMGAMJNRG-OBXYLZGFSA-N	1.0	WQZGKKKJIJFFOK-VFUOTHLCSA-N	direct	637265280	339.0	97.19859629	1.0	153.311215453	0.425298402339	2.01	0.845874518991
13464634	637265280	396.0	76.6556077263	0.850596804677	HIWPGCMGAMJNRG-OBXYLZGFSA-N	1.0	WQZGKKKJIJFFOK-VFUOTHLCSA-N	direct	637265280	3584.0	97.19859629	1.0	153.311215453	0.425298402339	2.01	0.845874518991
13464635	637265280	396.0	76.6556077263	0.850596804677	HIWPGCMGAMJNRG-OBXYLZGFSA-N	1.0	WQZGKKKJIJFFOK-VFUOTHLCSA-N	direct	637265280	6831.0	97.19859629	1.0	153.311215453	0.425298402339	2.01	0.845874518991
13464636	637265280	396.0	76.6556077263	0.850596804677	HIWPGCMGAMJNRG-OBXYLZGFSA-N	1.0	WQZGKKKJIJFFOK-VFUOTHLCSA-N	direct	637265280	4267.0	95.8632794328	1.0	153.311215453	0.425298402339	2.01	0.845874518991
13464637	637265280	396.0	76.6556077263	0.850596804677	HIWPGCMGAMJNRG-OBXYLZGFSA-N	1.0	WQZGKKKJIJFFOK-VFUOTHLCSA-N	direct	637265280	1622.0	94.5816987087	1.0	153.311215453	0.425298402339	2.01	0.845874518991
13464638	637265280	396.0	76.6556077263	0.850596804677	HIWPGCMGAMJNRG-OBXYLZGFSA-N	1.0	WQZGKKKJIJFFOK-VFUOTHLCSA-N	direct	637265280	1383.0	93.8996294549	1.0	153.311215453	0.425298402339	2.01	0.845874518991
13464639	637265280	396.0	76.6556077263	0.850596804677	HIWPGCMGAMJNRG-OBXYLZGFSA-N	1.0	WQZGKKKJIJFFOK-VFUOTHLCSA-N	direct	637265280	4366.0	93.8996294549	1.0	153.311215453	0.425298402339	2.01	0.845874518991
53018422	637271282	6123.0	75.9244530386	0.858474424427	HIWPGCMGAMJNRG-OBXYLZGFSA-N	1.0	WQZGKKKJIJFFOK-GASJEMHNSA-N	direct	637271282	13330.0	83.6401645177	1.0	151.848906077	0.429237212213	2.01	0.845797274459
53018429	637271282	13330.0	75.9244530386	0.858474424427	HIWPGCMGAMJNRG-OBXYLZGFSA-N	1.0	WQZGKKKJIJFFOK-GASJEMHNSA-N	direct	637271282	6123.0	83.6401645177	1.0	151.848906077	0.429237212213	2.01	0.845797274459
15652523	637267041	10107.0	74.2395775166	0.877541197743	HIWPGCMGAMJNRG-OBXYLZGFSA-N	1.0	WQZGKKKJIJFFOK-GASJEMHNSA-N	direct	637267041	13591.0	98.8124792792	1.0	148.479155033	0.438770598871	2.01	0.845696969926
15652524	637267041	10107.0	74.2395775166	0.877541197743	HIWPGCMGAMJNRG-OBXYLZGFSA-N	1.0	WQZGKKKJIJFFOK-GASJEMHNSA-N	direct	637267041	15081.0	98.8124792792	1.0	148.479155033	0.438770598871	2.01	0.845696969926
15652525	637267041	10107.0	74.2395775166	0.877541197743	HIWPGCMGAMJNRG-OBXYLZGFSA-N	1.0	WQZGKKKJIJFFOK-GASJEMHNSA-N	direct	637267041	5031.0	96.9625735021	1.0	148.479155033	0.438770598871	2.01	0.845696969926
15652526	637267041	10107.0	74.2395775166	0.877541197743	HIWPGCMGAMJNRG-OBXYLZGFSA-N	1.0	WQZGKKKJIJFFOK-GASJEMHNSA-N	direct	637267041	339.0	96.2781893848	1.0	148.479155033	0.438770598871	2.01	0.845696969926
15652527	637267041	10107.0	74.2395775166	0.877541197743	HIWPGCMGAMJNRG-OBXYLZGFSA-N	1.0	WQZGKKKJIJFFOK-GASJEMHNSA-N	direct	637267041	3584.0	96.2781893848	1.0	148.479155033	0.438770598871	2.01	0.845696969926
15652528	637267041	10107.0	74.2395775166	0.877541197743	HIWPGCMGAMJNRG-OBXYLZGFSA-N	1.0	WQZGKKKJIJFFOK-GASJEMHNSA-N	direct	637267041	6831.0	96.2781893848	1.0	148.479155033	0.438770598871	2.01	0.845696969926
15652529	637267041	10107.0	74.2395775166	0.877541197743	HIWPGCMGAMJNRG-OBXYLZGFSA-N	1.0	WQZGKKKJIJFFOK-GASJEMHNSA-N	direct	637267041	4267.0	95.9065783148	1.0	148.479155033	0.438770598871	2.01	0.845696969926
15652532	637267041	10107.0	74.2395775166	0.877541197743	HIWPGCMGAMJNRG-OBXYLZGFSA-N	1.0	WQZGKKKJIJFFOK-GASJEMHNSA-N	direct	637267041	15001.0	95.6307841426	1.0	148.479155033	0.438770598871	2.01	0.845696969926
15652533	637267041	10107.0	74.2395775166	0.877541197743	HIWPGCMGAMJNRG-OBXYLZGFSA-N	1.0	WQZGKKKJIJFFOK-GASJEMHNSA-N	direct	637267041	1622.0	92.9430951487	1.0	148.479155033	0.438770598871	2.01	0.845696969926
15652534	637267041	10107.0	74.2395775166	0.877541197743	HIWPGCMGAMJNRG-OBXYLZGFSA-N	1.0	WQZGKKKJIJFFOK-GASJEMHNSA-N	direct	637267041	4005.0	91.288192771	1.0	148.479155033	0.438770598871	2.01	0.845696969926
15652535	637267041	10107.0	74.2395775166	0.877541197743	HIWPGCMGAMJNRG-OBXYLZGFSA-N	1.0	WQZGKKKJIJFFOK-GASJEMHNSA-N	direct	637267041	11881.0	91.288192771	1.0	148.479155033	0.438770598871	2.01	0.845696969926
15652536	637267041	10107.0	74.2395775166	0.877541197743	HIWPGCMGAMJNRG-OBXYLZGFSA-N	1.0	WQZGKKKJIJFFOK-GASJEMHNSA-N	direct	637267041	13196.0	91.288192771	1.0	148.479155033	0.438770598871	2.01	0.845696969926
15652537	637267041	10107.0	74.2395775166	0.877541197743	HIWPGCMGAMJNRG-OBXYLZGFSA-N	1.0	WQZGKKKJIJFFOK-GASJEMHNSA-N	direct	637267041	1849.0	90.9244530386	1.0	148.479155033	0.438770598871	2.01	0.845696969926
19553262	637266769	7411.0	74.1824346304	0.877541197743	HIWPGCMGAMJNRG-OBXYLZGFSA-N	1.0	WQZGKKKJIJFFOK-GASJEMHNSA-N	direct	637266769	13591.0	87.9871627753	1.0	148.364869261	0.438770598871	2.01	0.845534187747
19553263	637266769	7411.0	74.1824346304	0.877541197743	HIWPGCMGAMJNRG-OBXYLZGFSA-N	1.0	WQZGKKKJIJFFOK-GASJEMHNSA-N	direct	637266769	15081.0	87.9871627753	1.0	148.364869261	0.438770598871	2.01	0.845534187747
19553264	637266769	7411.0	74.1824346304	0.877541197743	HIWPGCMGAMJNRG-OBXYLZGFSA-N	1.0	WQZGKKKJIJFFOK-GASJEMHNSA-N	direct	637266769	339.0	82.9065783148	1.0	148.364869261	0.438770598871	2.01	0.845534187747
19553265	637266769	7411.0	74.1824346304	0.877541197743	HIWPGCMGAMJNRG-OBXYLZGFSA-N	1.0	WQZGKKKJIJFFOK-GASJEMHNSA-N	direct	637266769	3584.0	82.9065783148	1.0	148.364869261	0.438770598871	2.01	0.845534187747
19553266	637266769	7411.0	74.1824346304	0.877541197743	HIWPGCMGAMJNRG-OBXYLZGFSA-N	1.0	WQZGKKKJIJFFOK-GASJEMHNSA-N	direct	637266769	15001.0	82.9065783148	1.0	148.364869261	0.438770598871	2.01	0.845534187747
19553267	637266769	7411.0	74.1824346304	0.877541197743	HIWPGCMGAMJNRG-OBXYLZGFSA-N	1.0	WQZGKKKJIJFFOK-GASJEMHNSA-N	direct	637266769	10460.0	82.735182177	1.0	148.364869261	0.438770598871	2.01	0.845534187747
19553268	637266769	7411.0	74.1824346304	0.877541197743	HIWPGCMGAMJNRG-OBXYLZGFSA-N	1.0	WQZGKKKJIJFFOK-GASJEMHNSA-N	direct	637266769	13745.0	82.735182177	1.0	148.364869261	0.438770598871	2.01	0.845534187747
19553269	637266769	7411.0	74.1824346304	0.877541197743	HIWPGCMGAMJNRG-OBXYLZGFSA-N	1.0	WQZGKKKJIJFFOK-GASJEMHNSA-N	direct	637266769	1622.0	79.9913998282	1.0	148.364869261	0.438770598871	2.01	0.845534187747
19553270	637266769	7411.0	74.1824346304	0.877541197743	HIWPGCMGAMJNRG-OBXYLZGFSA-N	1.0	WQZGKKKJIJFFOK-GASJEMHNSA-N	direct	637266769	10861.0	79.8696662315	1.0	148.364869261	0.438770598871	2.01	0.845534187747
19553271	637266769	7411.0	74.1824346304	0.877541197743	HIWPGCMGAMJNRG-OBXYLZGFSA-N	1.0	WQZGKKKJIJFFOK-GASJEMHNSA-N	direct	637266769	11071.0	79.8696662315	1.0	148.364869261	0.438770598871	2.01	0.845534187747
19553272	637266769	7411.0	74.1824346304	0.877541197743	HIWPGCMGAMJNRG-OBXYLZGFSA-N	1.0	WQZGKKKJIJFFOK-GASJEMHNSA-N	direct	637266769	4005.0	79.5142785735	1.0	148.364869261	0.438770598871	2.01	0.845534187747
19553273	637266769	7411.0	74.1824346304	0.877541197743	HIWPGCMGAMJNRG-OBXYLZGFSA-N	1.0	WQZGKKKJIJFFOK-GASJEMHNSA-N	direct	637266769	11881.0	79.5142785735	1.0	148.364869261	0.438770598871	2.01	0.845534187747
19553274	637266769	7411.0	74.1824346304	0.877541197743	HIWPGCMGAMJNRG-OBXYLZGFSA-N	1.0	WQZGKKKJIJFFOK-GASJEMHNSA-N	direct	637266769	13196.0	79.5142785735	1.0	148.364869261	0.438770598871	2.01	0.845534187747
19553275	637266769	7411.0	74.1824346304	0.877541197743	HIWPGCMGAMJNRG-OBXYLZGFSA-N	1.0	WQZGKKKJIJFFOK-GASJEMHNSA-N	direct	637266769	4267.0	78.6925039621	1.0	148.364869261	0.438770598871	2.01	0.845534187747
19553276	637266769	7411.0	74.1824346304	0.877541197743	HIWPGCMGAMJNRG-OBXYLZGFSA-N	1.0	WQZGKKKJIJFFOK-GASJEMHNSA-N	direct	637266769	1849.0	78.2118316289	1.0	148.364869261	0.438770598871	2.01	0.845534187747
19553457	637266769	396.0	74.1824346304	0.877541197743	HIWPGCMGAMJNRG-OBXYLZGFSA-N	1.0	WQZGKKKJIJFFOK-VFUOTHLCSA-N	direct	637266769	13591.0	87.9871627753	1.0	148.364869261	0.438770598871	2.01	0.845534187747
19553458	637266769	396.0	74.1824346304	0.877541197743	HIWPGCMGAMJNRG-OBXYLZGFSA-N	1.0	WQZGKKKJIJFFOK-VFUOTHLCSA-N	direct	637266769	15081.0	87.9871627753	1.0	148.364869261	0.438770598871	2.01	0.845534187747
19553459	637266769	396.0	74.1824346304	0.877541197743	HIWPGCMGAMJNRG-OBXYLZGFSA-N	1.0	WQZGKKKJIJFFOK-VFUOTHLCSA-N	direct	637266769	339.0	82.9065783148	1.0	148.364869261	0.438770598871	2.01	0.845534187747
19553460	637266769	396.0	74.1824346304	0.877541197743	HIWPGCMGAMJNRG-OBXYLZGFSA-N	1.0	WQZGKKKJIJFFOK-VFUOTHLCSA-N	direct	637266769	3584.0	82.9065783148	1.0	148.364869261	0.438770598871	2.01	0.845534187747
19553461	637266769	396.0	74.1824346304	0.877541197743	HIWPGCMGAMJNRG-OBXYLZGFSA-N	1.0	WQZGKKKJIJFFOK-VFUOTHLCSA-N	direct	637266769	15001.0	82.9065783148	1.0	148.364869261	0.438770598871	2.01	0.845534187747
19553462	637266769	396.0	74.1824346304	0.877541197743	HIWPGCMGAMJNRG-OBXYLZGFSA-N	1.0	WQZGKKKJIJFFOK-VFUOTHLCSA-N	direct	637266769	10460.0	82.735182177	1.0	148.364869261	0.438770598871	2.01	0.845534187747
19553463	637266769	396.0	74.1824346304	0.877541197743	HIWPGCMGAMJNRG-OBXYLZGFSA-N	1.0	WQZGKKKJIJFFOK-VFUOTHLCSA-N	direct	637266769	13745.0	82.735182177	1.0	148.364869261	0.438770598871	2.01	0.845534187747
19553464	637266769	396.0	74.1824346304	0.877541197743	HIWPGCMGAMJNRG-OBXYLZGFSA-N	1.0	WQZGKKKJIJFFOK-VFUOTHLCSA-N	direct	637266769	1622.0	79.9913998282	1.0	148.364869261	0.438770598871	2.01	0.845534187747
19553465	637266769	396.0	74.1824346304	0.877541197743	HIWPGCMGAMJNRG-OBXYLZGFSA-N	1.0	WQZGKKKJIJFFOK-VFUOTHLCSA-N	direct	637266769	10861.0	79.8696662315	1.0	148.364869261	0.438770598871	2.01	0.845534187747
19553466	637266769	396.0	74.1824346304	0.877541197743	HIWPGCMGAMJNRG-OBXYLZGFSA-N	1.0	WQZGKKKJIJFFOK-VFUOTHLCSA-N	direct	637266769	11071.0	79.8696662315	1.0	148.364869261	0.438770598871	2.01	0.845534187747
19553467	637266769	396.0	74.1824346304	0.877541197743	HIWPGCMGAMJNRG-OBXYLZGFSA-N	1.0	WQZGKKKJIJFFOK-VFUOTHLCSA-N	direct	637266769	4005.0	79.5142785735	1.0	148.364869261	0.438770598871	2.01	0.845534187747
19553468	637266769	396.0	74.1824346304	0.877541197743	HIWPGCMGAMJNRG-OBXYLZGFSA-N	1.0	WQZGKKKJIJFFOK-VFUOTHLCSA-N	direct	637266769	11881.0	79.5142785735	1.0	148.364869261	0.438770598871	2.01	0.845534187747
19553469	637266769	396.0	74.1824346304	0.877541197743	HIWPGCMGAMJNRG-OBXYLZGFSA-N	1.0	WQZGKKKJIJFFOK-VFUOTHLCSA-N	direct	637266769	13196.0	79.5142785735	1.0	148.364869261	0.438770598871	2.01	0.845534187747
19553470	637266769	396.0	74.1824346304	0.877541197743	HIWPGCMGAMJNRG-OBXYLZGFSA-N	1.0	WQZGKKKJIJFFOK-VFUOTHLCSA-N	direct	637266769	4267.0	78.6925039621	1.0	148.364869261	0.438770598871	2.01	0.845534187747
19553471	637266769	396.0	74.1824346304	0.877541197743	HIWPGCMGAMJNRG-OBXYLZGFSA-N	1.0	WQZGKKKJIJFFOK-VFUOTHLCSA-N	direct	637266769	1849.0	78.2118316289	1.0	148.364869261	0.438770598871	2.01	0.845534187747
15653786	637267041	10163.0	75.8210230527	0.858474424427	HIWPGCMGAMJNRG-OBXYLZGFSA-N	1.0	WQZGKKKJIJFFOK-GASJEMHNSA-N	direct	637267041	4365.0	100.432973634	1.0	151.642046105	0.429237212213	2.01	0.845509075065
15653787	637267041	10163.0	75.8210230527	0.858474424427	HIWPGCMGAMJNRG-OBXYLZGFSA-N	1.0	WQZGKKKJIJFFOK-GASJEMHNSA-N	direct	637267041	13591.0	98.8124792792	1.0	151.642046105	0.429237212213	2.01	0.845509075065
15653788	637267041	10163.0	75.8210230527	0.858474424427	HIWPGCMGAMJNRG-OBXYLZGFSA-N	1.0	WQZGKKKJIJFFOK-GASJEMHNSA-N	direct	637267041	15081.0	98.8124792792	1.0	151.642046105	0.429237212213	2.01	0.845509075065
15653789	637267041	10163.0	75.8210230527	0.858474424427	HIWPGCMGAMJNRG-OBXYLZGFSA-N	1.0	WQZGKKKJIJFFOK-GASJEMHNSA-N	direct	637267041	5031.0	96.9625735021	1.0	151.642046105	0.429237212213	2.01	0.845509075065
15653790	637267041	10163.0	75.8210230527	0.858474424427	HIWPGCMGAMJNRG-OBXYLZGFSA-N	1.0	WQZGKKKJIJFFOK-GASJEMHNSA-N	direct	637267041	339.0	96.2781893848	1.0	151.642046105	0.429237212213	2.01	0.845509075065
15653791	637267041	10163.0	75.8210230527	0.858474424427	HIWPGCMGAMJNRG-OBXYLZGFSA-N	1.0	WQZGKKKJIJFFOK-GASJEMHNSA-N	direct	637267041	3584.0	96.2781893848	1.0	151.642046105	0.429237212213	2.01	0.845509075065
15653792	637267041	10163.0	75.8210230527	0.858474424427	HIWPGCMGAMJNRG-OBXYLZGFSA-N	1.0	WQZGKKKJIJFFOK-GASJEMHNSA-N	direct	637267041	6831.0	96.2781893848	1.0	151.642046105	0.429237212213	2.01	0.845509075065
15653793	637267041	10163.0	75.8210230527	0.858474424427	HIWPGCMGAMJNRG-OBXYLZGFSA-N	1.0	WQZGKKKJIJFFOK-GASJEMHNSA-N	direct	637267041	4267.0	95.9065783148	1.0	151.642046105	0.429237212213	2.01	0.845509075065
15653796	637267041	10163.0	75.8210230527	0.858474424427	HIWPGCMGAMJNRG-OBXYLZGFSA-N	1.0	WQZGKKKJIJFFOK-GASJEMHNSA-N	direct	637267041	15001.0	95.6307841426	1.0	151.642046105	0.429237212213	2.01	0.845509075065
15653797	637267041	10163.0	75.8210230527	0.858474424427	HIWPGCMGAMJNRG-OBXYLZGFSA-N	1.0	WQZGKKKJIJFFOK-GASJEMHNSA-N	direct	637267041	1622.0	92.9430951487	1.0	151.642046105	0.429237212213	2.01	0.845509075065
15653798	637267041	10163.0	75.8210230527	0.858474424427	HIWPGCMGAMJNRG-OBXYLZGFSA-N	1.0	WQZGKKKJIJFFOK-GASJEMHNSA-N	direct	637267041	4005.0	91.288192771	1.0	151.642046105	0.429237212213	2.01	0.845509075065
15653799	637267041	10163.0	75.8210230527	0.858474424427	HIWPGCMGAMJNRG-OBXYLZGFSA-N	1.0	WQZGKKKJIJFFOK-GASJEMHNSA-N	direct	637267041	11881.0	91.288192771	1.0	151.642046105	0.429237212213	2.01	0.845509075065
15653800	637267041	10163.0	75.8210230527	0.858474424427	HIWPGCMGAMJNRG-OBXYLZGFSA-N	1.0	WQZGKKKJIJFFOK-GASJEMHNSA-N	direct	637267041	13196.0	91.288192771	1.0	151.642046105	0.429237212213	2.01	0.845509075065
15653801	637267041	10163.0	75.8210230527	0.858474424427	HIWPGCMGAMJNRG-OBXYLZGFSA-N	1.0	WQZGKKKJIJFFOK-GASJEMHNSA-N	direct	637267041	1849.0	90.9244530386	1.0	151.642046105	0.429237212213	2.01	0.845509075065
18206906	637271826	7411.0	76.3893398369	0.850596804677	HIWPGCMGAMJNRG-OBXYLZGFSA-N	1.0	WQZGKKKJIJFFOK-GASJEMHNSA-N	direct	637271826	5031.0	100.903089987	1.0	152.778679674	0.425298402339	2.01	0.845139011161
18206907	637271826	7411.0	76.3893398369	0.850596804677	HIWPGCMGAMJNRG-OBXYLZGFSA-N	1.0	WQZGKKKJIJFFOK-GASJEMHNSA-N	direct	637271826	13591.0	99.54668166	1.0	152.778679674	0.425298402339	2.01	0.845139011161
18206908	637271826	7411.0	76.3893398369	0.850596804677	HIWPGCMGAMJNRG-OBXYLZGFSA-N	1.0	WQZGKKKJIJFFOK-GASJEMHNSA-N	direct	637271826	15081.0	99.54668166	1.0	152.778679674	0.425298402339	2.01	0.845139011161
18206909	637271826	7411.0	76.3893398369	0.850596804677	HIWPGCMGAMJNRG-OBXYLZGFSA-N	1.0	WQZGKKKJIJFFOK-GASJEMHNSA-N	direct	637271826	1849.0	98.2757241304	1.0	152.778679674	0.425298402339	2.01	0.845139011161
18206910	637271826	7411.0	76.3893398369	0.850596804677	HIWPGCMGAMJNRG-OBXYLZGFSA-N	1.0	WQZGKKKJIJFFOK-GASJEMHNSA-N	direct	637271826	4365.0	95.0741724254	1.0	152.778679674	0.425298402339	2.01	0.845139011161
18206911	637271826	7411.0	76.3893398369	0.850596804677	HIWPGCMGAMJNRG-OBXYLZGFSA-N	1.0	WQZGKKKJIJFFOK-GASJEMHNSA-N	direct	637271826	339.0	93.1706962272	1.0	152.778679674	0.425298402339	2.01	0.845139011161
18206912	637271826	7411.0	76.3893398369	0.850596804677	HIWPGCMGAMJNRG-OBXYLZGFSA-N	1.0	WQZGKKKJIJFFOK-GASJEMHNSA-N	direct	637271826	3584.0	93.1706962272	1.0	152.778679674	0.425298402339	2.01	0.845139011161
18206913	637271826	7411.0	76.3893398369	0.850596804677	HIWPGCMGAMJNRG-OBXYLZGFSA-N	1.0	WQZGKKKJIJFFOK-GASJEMHNSA-N	direct	637271826	6831.0	93.1706962272	1.0	152.778679674	0.425298402339	2.01	0.845139011161
18206914	637271826	7411.0	76.3893398369	0.850596804677	HIWPGCMGAMJNRG-OBXYLZGFSA-N	1.0	WQZGKKKJIJFFOK-GASJEMHNSA-N	direct	637271826	1622.0	92.4828041021	1.0	152.778679674	0.425298402339	2.01	0.845139011161
18206917	637271826	7411.0	76.3893398369	0.850596804677	HIWPGCMGAMJNRG-OBXYLZGFSA-N	1.0	WQZGKKKJIJFFOK-GASJEMHNSA-N	direct	637271826	15001.0	92.1040252676	1.0	152.778679674	0.425298402339	2.01	0.845139011161
18206918	637271826	7411.0	76.3893398369	0.850596804677	HIWPGCMGAMJNRG-OBXYLZGFSA-N	1.0	WQZGKKKJIJFFOK-GASJEMHNSA-N	direct	637271826	1383.0	91.2790142558	1.0	152.778679674	0.425298402339	2.01	0.845139011161
18206919	637271826	7411.0	76.3893398369	0.850596804677	HIWPGCMGAMJNRG-OBXYLZGFSA-N	1.0	WQZGKKKJIJFFOK-GASJEMHNSA-N	direct	637271826	4366.0	91.2790142558	1.0	152.778679674	0.425298402339	2.01	0.845139011161
18207226	637271826	396.0	76.3893398369	0.850596804677	HIWPGCMGAMJNRG-OBXYLZGFSA-N	1.0	WQZGKKKJIJFFOK-VFUOTHLCSA-N	direct	637271826	5031.0	100.903089987	1.0	152.778679674	0.425298402339	2.01	0.845139011161
18207227	637271826	396.0	76.3893398369	0.850596804677	HIWPGCMGAMJNRG-OBXYLZGFSA-N	1.0	WQZGKKKJIJFFOK-VFUOTHLCSA-N	direct	637271826	13591.0	99.54668166	1.0	152.778679674	0.425298402339	2.01	0.845139011161
18207228	637271826	396.0	76.3893398369	0.850596804677	HIWPGCMGAMJNRG-OBXYLZGFSA-N	1.0	WQZGKKKJIJFFOK-VFUOTHLCSA-N	direct	637271826	15081.0	99.54668166	1.0	152.778679674	0.425298402339	2.01	0.845139011161
18207229	637271826	396.0	76.3893398369	0.850596804677	HIWPGCMGAMJNRG-OBXYLZGFSA-N	1.0	WQZGKKKJIJFFOK-VFUOTHLCSA-N	direct	637271826	1849.0	98.2757241304	1.0	152.778679674	0.425298402339	2.01	0.845139011161
18207230	637271826	396.0	76.3893398369	0.850596804677	HIWPGCMGAMJNRG-OBXYLZGFSA-N	1.0	WQZGKKKJIJFFOK-VFUOTHLCSA-N	direct	637271826	4365.0	95.0741724254	1.0	152.778679674	0.425298402339	2.01	0.845139011161
18207231	637271826	396.0	76.3893398369	0.850596804677	HIWPGCMGAMJNRG-OBXYLZGFSA-N	1.0	WQZGKKKJIJFFOK-VFUOTHLCSA-N	direct	637271826	339.0	93.1706962272	1.0	152.778679674	0.425298402339	2.01	0.845139011161
18207232	637271826	396.0	76.3893398369	0.850596804677	HIWPGCMGAMJNRG-OBXYLZGFSA-N	1.0	WQZGKKKJIJFFOK-VFUOTHLCSA-N	direct	637271826	3584.0	93.1706962272	1.0	152.778679674	0.425298402339	2.01	0.845139011161
18207233	637271826	396.0	76.3893398369	0.850596804677	HIWPGCMGAMJNRG-OBXYLZGFSA-N	1.0	WQZGKKKJIJFFOK-VFUOTHLCSA-N	direct	637271826	6831.0	93.1706962272	1.0	152.778679674	0.425298402339	2.01	0.845139011161
18207234	637271826	396.0	76.3893398369	0.850596804677	HIWPGCMGAMJNRG-OBXYLZGFSA-N	1.0	WQZGKKKJIJFFOK-VFUOTHLCSA-N	direct	637271826	1622.0	92.4828041021	1.0	152.778679674	0.425298402339	2.01	0.845139011161
18207237	637271826	396.0	76.3893398369	0.850596804677	HIWPGCMGAMJNRG-OBXYLZGFSA-N	1.0	WQZGKKKJIJFFOK-VFUOTHLCSA-N	direct	637271826	15001.0	92.1040252676	1.0	152.778679674	0.425298402339	2.01	0.845139011161
18207238	637271826	396.0	76.3893398369	0.850596804677	HIWPGCMGAMJNRG-OBXYLZGFSA-N	1.0	WQZGKKKJIJFFOK-VFUOTHLCSA-N	direct	637271826	1383.0	91.2790142558	1.0	152.778679674	0.425298402339	2.01	0.845139011161
18207239	637271826	396.0	76.3893398369	0.850596804677	HIWPGCMGAMJNRG-OBXYLZGFSA-N	1.0	WQZGKKKJIJFFOK-VFUOTHLCSA-N	direct	637271826	4366.0	91.2790142558	1.0	152.778679674	0.425298402339	2.01	0.845139011161
15651307	637267041	10460.0	80.3635121036	0.808137789281	HIWPGCMGAMJNRG-OBXYLZGFSA-N	1.0	WQZGKKKJIJFFOK-GASJEMHNSA-N	direct	637267041	13591.0	98.8124792792	1.0	160.727024207	0.40406889464	2.01	0.845035791577
15651308	637267041	10460.0	80.3635121036	0.808137789281	HIWPGCMGAMJNRG-OBXYLZGFSA-N	1.0	WQZGKKKJIJFFOK-GASJEMHNSA-N	direct	637267041	15081.0	98.8124792792	1.0	160.727024207	0.40406889464	2.01	0.845035791577
15651313	637267041	10460.0	80.3635121036	0.808137789281	HIWPGCMGAMJNRG-OBXYLZGFSA-N	1.0	WQZGKKKJIJFFOK-GASJEMHNSA-N	direct	637267041	4267.0	95.9065783148	1.0	160.727024207	0.40406889464	2.01	0.845035791577
15651317	637267041	10460.0	80.3635121036	0.808137789281	HIWPGCMGAMJNRG-OBXYLZGFSA-N	1.0	WQZGKKKJIJFFOK-GASJEMHNSA-N	direct	637267041	1622.0	92.9430951487	1.0	160.727024207	0.40406889464	2.01	0.845035791577
15651355	637267041	13745.0	80.3635121036	0.808137789281	HIWPGCMGAMJNRG-OBXYLZGFSA-N	1.0	WQZGKKKJIJFFOK-GASJEMHNSA-N	direct	637267041	13591.0	98.8124792792	1.0	160.727024207	0.40406889464	2.01	0.845035791577
15651356	637267041	13745.0	80.3635121036	0.808137789281	HIWPGCMGAMJNRG-OBXYLZGFSA-N	1.0	WQZGKKKJIJFFOK-GASJEMHNSA-N	direct	637267041	15081.0	98.8124792792	1.0	160.727024207	0.40406889464	2.01	0.845035791577
15651361	637267041	13745.0	80.3635121036	0.808137789281	HIWPGCMGAMJNRG-OBXYLZGFSA-N	1.0	WQZGKKKJIJFFOK-GASJEMHNSA-N	direct	637267041	4267.0	95.9065783148	1.0	160.727024207	0.40406889464	2.01	0.845035791577
15651365	637267041	13745.0	80.3635121036	0.808137789281	HIWPGCMGAMJNRG-OBXYLZGFSA-N	1.0	WQZGKKKJIJFFOK-GASJEMHNSA-N	direct	637267041	1622.0	92.9430951487	1.0	160.727024207	0.40406889464	2.01	0.845035791577
15651306	637267041	10460.0	80.3635121036	0.808137789281	HIWPGCMGAMJNRG-OBXYLZGFSA-N	1.0	WQZGKKKJIJFFOK-GASJEMHNSA-N	direct	637267041	4365.0	100.432973634	1.0	160.727024207	0.40406889464	2.01	0.845035791577
15651309	637267041	10460.0	80.3635121036	0.808137789281	HIWPGCMGAMJNRG-OBXYLZGFSA-N	1.0	WQZGKKKJIJFFOK-GASJEMHNSA-N	direct	637267041	5031.0	96.9625735021	1.0	160.727024207	0.40406889464	2.01	0.845035791577
15651310	637267041	10460.0	80.3635121036	0.808137789281	HIWPGCMGAMJNRG-OBXYLZGFSA-N	1.0	WQZGKKKJIJFFOK-GASJEMHNSA-N	direct	637267041	339.0	96.2781893848	1.0	160.727024207	0.40406889464	2.01	0.845035791577
15651311	637267041	10460.0	80.3635121036	0.808137789281	HIWPGCMGAMJNRG-OBXYLZGFSA-N	1.0	WQZGKKKJIJFFOK-GASJEMHNSA-N	direct	637267041	3584.0	96.2781893848	1.0	160.727024207	0.40406889464	2.01	0.845035791577
15651312	637267041	10460.0	80.3635121036	0.808137789281	HIWPGCMGAMJNRG-OBXYLZGFSA-N	1.0	WQZGKKKJIJFFOK-GASJEMHNSA-N	direct	637267041	6831.0	96.2781893848	1.0	160.727024207	0.40406889464	2.01	0.845035791577
15651316	637267041	10460.0	80.3635121036	0.808137789281	HIWPGCMGAMJNRG-OBXYLZGFSA-N	1.0	WQZGKKKJIJFFOK-GASJEMHNSA-N	direct	637267041	15001.0	95.6307841426	1.0	160.727024207	0.40406889464	2.01	0.845035791577
15651318	637267041	10460.0	80.3635121036	0.808137789281	HIWPGCMGAMJNRG-OBXYLZGFSA-N	1.0	WQZGKKKJIJFFOK-GASJEMHNSA-N	direct	637267041	4005.0	91.288192771	1.0	160.727024207	0.40406889464	2.01	0.845035791577
15651319	637267041	10460.0	80.3635121036	0.808137789281	HIWPGCMGAMJNRG-OBXYLZGFSA-N	1.0	WQZGKKKJIJFFOK-GASJEMHNSA-N	direct	637267041	11881.0	91.288192771	1.0	160.727024207	0.40406889464	2.01	0.845035791577
15651320	637267041	10460.0	80.3635121036	0.808137789281	HIWPGCMGAMJNRG-OBXYLZGFSA-N	1.0	WQZGKKKJIJFFOK-GASJEMHNSA-N	direct	637267041	13196.0	91.288192771	1.0	160.727024207	0.40406889464	2.01	0.845035791577
15651321	637267041	10460.0	80.3635121036	0.808137789281	HIWPGCMGAMJNRG-OBXYLZGFSA-N	1.0	WQZGKKKJIJFFOK-GASJEMHNSA-N	direct	637267041	1849.0	90.9244530386	1.0	160.727024207	0.40406889464	2.01	0.845035791577
15651354	637267041	13745.0	80.3635121036	0.808137789281	HIWPGCMGAMJNRG-OBXYLZGFSA-N	1.0	WQZGKKKJIJFFOK-GASJEMHNSA-N	direct	637267041	4365.0	100.432973634	1.0	160.727024207	0.40406889464	2.01	0.845035791577
15651357	637267041	13745.0	80.3635121036	0.808137789281	HIWPGCMGAMJNRG-OBXYLZGFSA-N	1.0	WQZGKKKJIJFFOK-GASJEMHNSA-N	direct	637267041	5031.0	96.9625735021	1.0	160.727024207	0.40406889464	2.01	0.845035791577
15651358	637267041	13745.0	80.3635121036	0.808137789281	HIWPGCMGAMJNRG-OBXYLZGFSA-N	1.0	WQZGKKKJIJFFOK-GASJEMHNSA-N	direct	637267041	339.0	96.2781893848	1.0	160.727024207	0.40406889464	2.01	0.845035791577
15651359	637267041	13745.0	80.3635121036	0.808137789281	HIWPGCMGAMJNRG-OBXYLZGFSA-N	1.0	WQZGKKKJIJFFOK-GASJEMHNSA-N	direct	637267041	3584.0	96.2781893848	1.0	160.727024207	0.40406889464	2.01	0.845035791577
15651360	637267041	13745.0	80.3635121036	0.808137789281	HIWPGCMGAMJNRG-OBXYLZGFSA-N	1.0	WQZGKKKJIJFFOK-GASJEMHNSA-N	direct	637267041	6831.0	96.2781893848	1.0	160.727024207	0.40406889464	2.01	0.845035791577
15651364	637267041	13745.0	80.3635121036	0.808137789281	HIWPGCMGAMJNRG-OBXYLZGFSA-N	1.0	WQZGKKKJIJFFOK-GASJEMHNSA-N	direct	637267041	15001.0	95.6307841426	1.0	160.727024207	0.40406889464	2.01	0.845035791577
15651366	637267041	13745.0	80.3635121036	0.808137789281	HIWPGCMGAMJNRG-OBXYLZGFSA-N	1.0	WQZGKKKJIJFFOK-GASJEMHNSA-N	direct	637267041	4005.0	91.288192771	1.0	160.727024207	0.40406889464	2.01	0.845035791577
15651367	637267041	13745.0	80.3635121036	0.808137789281	HIWPGCMGAMJNRG-OBXYLZGFSA-N	1.0	WQZGKKKJIJFFOK-GASJEMHNSA-N	direct	637267041	11881.0	91.288192771	1.0	160.727024207	0.40406889464	2.01	0.845035791577
15651368	637267041	13745.0	80.3635121036	0.808137789281	HIWPGCMGAMJNRG-OBXYLZGFSA-N	1.0	WQZGKKKJIJFFOK-GASJEMHNSA-N	direct	637267041	13196.0	91.288192771	1.0	160.727024207	0.40406889464	2.01	0.845035791577
15651369	637267041	13745.0	80.3635121036	0.808137789281	HIWPGCMGAMJNRG-OBXYLZGFSA-N	1.0	WQZGKKKJIJFFOK-GASJEMHNSA-N	direct	637267041	1849.0	90.9244530386	1.0	160.727024207	0.40406889464	2.01	0.845035791577
45998713	637268033	6123.0	72.7281583935	0.891128876043	HIWPGCMGAMJNRG-OBXYLZGFSA-N	1.0	WQZGKKKJIJFFOK-GASJEMHNSA-N	direct	637268033	13330.0	79.2291479884	1.0	145.456316787	0.445564438022	2.01	0.844597516094
45998720	637268033	13330.0	72.7281583935	0.891128876043	HIWPGCMGAMJNRG-OBXYLZGFSA-N	1.0	WQZGKKKJIJFFOK-GASJEMHNSA-N	direct	637268033	6123.0	79.2291479884	1.0	145.456316787	0.445564438022	2.01	0.844597516094
2620919	637264959	1157.0	41.3448615652	0.808137789281	HIWPGCMGAMJNRG-OBXYLZGFSA-N	1.0	WQZGKKKJIJFFOK-GASJEMHNSA-N	direct	637264959	1157.0	40.0560111249	2.0	80.1120222499	0.40406889464	2.01	0.844373899838
2621010	637264959	2964.0	41.3448615652	0.808137789281	HIWPGCMGAMJNRG-OBXYLZGFSA-N	1.0	WQZGKKKJIJFFOK-GASJEMHNSA-N	direct	637264959	2964.0	40.0560111249	2.0	80.1120222499	0.40406889464	2.01	0.844373899838
19553217	637266769	5031.0	73.7099653886	0.877541197743	HIWPGCMGAMJNRG-OBXYLZGFSA-N	1.0	WQZGKKKJIJFFOK-GASJEMHNSA-N	direct	637266769	13591.0	87.9871627753	1.0	147.419930777	0.438770598871	2.01	0.844184654698
19553218	637266769	5031.0	73.7099653886	0.877541197743	HIWPGCMGAMJNRG-OBXYLZGFSA-N	1.0	WQZGKKKJIJFFOK-GASJEMHNSA-N	direct	637266769	15081.0	87.9871627753	1.0	147.419930777	0.438770598871	2.01	0.844184654698
19553219	637266769	5031.0	73.7099653886	0.877541197743	HIWPGCMGAMJNRG-OBXYLZGFSA-N	1.0	WQZGKKKJIJFFOK-GASJEMHNSA-N	direct	637266769	339.0	82.9065783148	1.0	147.419930777	0.438770598871	2.01	0.844184654698
19553220	637266769	5031.0	73.7099653886	0.877541197743	HIWPGCMGAMJNRG-OBXYLZGFSA-N	1.0	WQZGKKKJIJFFOK-GASJEMHNSA-N	direct	637266769	3584.0	82.9065783148	1.0	147.419930777	0.438770598871	2.01	0.844184654698
19553221	637266769	5031.0	73.7099653886	0.877541197743	HIWPGCMGAMJNRG-OBXYLZGFSA-N	1.0	WQZGKKKJIJFFOK-GASJEMHNSA-N	direct	637266769	15001.0	82.9065783148	1.0	147.419930777	0.438770598871	2.01	0.844184654698
19553222	637266769	5031.0	73.7099653886	0.877541197743	HIWPGCMGAMJNRG-OBXYLZGFSA-N	1.0	WQZGKKKJIJFFOK-GASJEMHNSA-N	direct	637266769	10460.0	82.735182177	1.0	147.419930777	0.438770598871	2.01	0.844184654698
19553223	637266769	5031.0	73.7099653886	0.877541197743	HIWPGCMGAMJNRG-OBXYLZGFSA-N	1.0	WQZGKKKJIJFFOK-GASJEMHNSA-N	direct	637266769	13745.0	82.735182177	1.0	147.419930777	0.438770598871	2.01	0.844184654698
19553224	637266769	5031.0	73.7099653886	0.877541197743	HIWPGCMGAMJNRG-OBXYLZGFSA-N	1.0	WQZGKKKJIJFFOK-GASJEMHNSA-N	direct	637266769	1622.0	79.9913998282	1.0	147.419930777	0.438770598871	2.01	0.844184654698
19553225	637266769	5031.0	73.7099653886	0.877541197743	HIWPGCMGAMJNRG-OBXYLZGFSA-N	1.0	WQZGKKKJIJFFOK-GASJEMHNSA-N	direct	637266769	10861.0	79.8696662315	1.0	147.419930777	0.438770598871	2.01	0.844184654698
19553226	637266769	5031.0	73.7099653886	0.877541197743	HIWPGCMGAMJNRG-OBXYLZGFSA-N	1.0	WQZGKKKJIJFFOK-GASJEMHNSA-N	direct	637266769	11071.0	79.8696662315	1.0	147.419930777	0.438770598871	2.01	0.844184654698
19553227	637266769	5031.0	73.7099653886	0.877541197743	HIWPGCMGAMJNRG-OBXYLZGFSA-N	1.0	WQZGKKKJIJFFOK-GASJEMHNSA-N	direct	637266769	4005.0	79.5142785735	1.0	147.419930777	0.438770598871	2.01	0.844184654698
19553228	637266769	5031.0	73.7099653886	0.877541197743	HIWPGCMGAMJNRG-OBXYLZGFSA-N	1.0	WQZGKKKJIJFFOK-GASJEMHNSA-N	direct	637266769	11881.0	79.5142785735	1.0	147.419930777	0.438770598871	2.01	0.844184654698
19553229	637266769	5031.0	73.7099653886	0.877541197743	HIWPGCMGAMJNRG-OBXYLZGFSA-N	1.0	WQZGKKKJIJFFOK-GASJEMHNSA-N	direct	637266769	13196.0	79.5142785735	1.0	147.419930777	0.438770598871	2.01	0.844184654698
19553230	637266769	5031.0	73.7099653886	0.877541197743	HIWPGCMGAMJNRG-OBXYLZGFSA-N	1.0	WQZGKKKJIJFFOK-GASJEMHNSA-N	direct	637266769	4267.0	78.6925039621	1.0	147.419930777	0.438770598871	2.01	0.844184654698
19553231	637266769	5031.0	73.7099653886	0.877541197743	HIWPGCMGAMJNRG-OBXYLZGFSA-N	1.0	WQZGKKKJIJFFOK-GASJEMHNSA-N	direct	637266769	1849.0	78.2118316289	1.0	147.419930777	0.438770598871	2.01	0.844184654698
19553044	637266769	10460.0	83.9956786262	0.808137789281	HIWPGCMGAMJNRG-OBXYLZGFSA-N	1.0	WQZGKKKJIJFFOK-GASJEMHNSA-N	direct	637266769	1622.0	79.9913998282	1.0	159.982799656	0.40406889464	2.01	0.844055882704
19553059	637266769	10861.0	81.0496351456	0.808137789281	HIWPGCMGAMJNRG-OBXYLZGFSA-N	1.0	WQZGKKKJIJFFOK-GASJEMHNSA-N	direct	637266769	1622.0	79.9913998282	1.0	159.982799656	0.40406889464	2.01	0.844055882704
19553074	637266769	11071.0	81.0496351456	0.808137789281	HIWPGCMGAMJNRG-OBXYLZGFSA-N	1.0	WQZGKKKJIJFFOK-GASJEMHNSA-N	direct	637266769	1622.0	79.9913998282	1.0	159.982799656	0.40406889464	2.01	0.844055882704
19553089	637266769	13745.0	83.9956786262	0.808137789281	HIWPGCMGAMJNRG-OBXYLZGFSA-N	1.0	WQZGKKKJIJFFOK-GASJEMHNSA-N	direct	637266769	1622.0	79.9913998282	1.0	159.982799656	0.40406889464	2.01	0.844055882704
53018462	637271282	6123.0	75.9244530386	0.850596804677	HIWPGCMGAMJNRG-OBXYLZGFSA-N	1.0	WQZGKKKJIJFFOK-GASJEMHNSA-N	direct	637271282	13330.0	83.6401645177	1.0	151.848906077	0.425298402339	2.01	0.843850239022
53018469	637271282	13330.0	75.9244530386	0.850596804677	HIWPGCMGAMJNRG-OBXYLZGFSA-N	1.0	WQZGKKKJIJFFOK-GASJEMHNSA-N	direct	637271282	6123.0	83.6401645177	1.0	151.848906077	0.425298402339	2.01	0.843850239022
19553832	637266769	10163.0	72.4412914295	0.891128876043	HIWPGCMGAMJNRG-OBXYLZGFSA-N	1.0	WQZGKKKJIJFFOK-GASJEMHNSA-N	direct	637266769	13591.0	87.9871627753	1.0	144.882582859	0.445564438022	2.01	0.843763429497
19553833	637266769	10163.0	72.4412914295	0.891128876043	HIWPGCMGAMJNRG-OBXYLZGFSA-N	1.0	WQZGKKKJIJFFOK-GASJEMHNSA-N	direct	637266769	15081.0	87.9871627753	1.0	144.882582859	0.445564438022	2.01	0.843763429497
19553834	637266769	10163.0	72.4412914295	0.891128876043	HIWPGCMGAMJNRG-OBXYLZGFSA-N	1.0	WQZGKKKJIJFFOK-GASJEMHNSA-N	direct	637266769	339.0	82.9065783148	1.0	144.882582859	0.445564438022	2.01	0.843763429497
19553835	637266769	10163.0	72.4412914295	0.891128876043	HIWPGCMGAMJNRG-OBXYLZGFSA-N	1.0	WQZGKKKJIJFFOK-GASJEMHNSA-N	direct	637266769	3584.0	82.9065783148	1.0	144.882582859	0.445564438022	2.01	0.843763429497
19553836	637266769	10163.0	72.4412914295	0.891128876043	HIWPGCMGAMJNRG-OBXYLZGFSA-N	1.0	WQZGKKKJIJFFOK-GASJEMHNSA-N	direct	637266769	15001.0	82.9065783148	1.0	144.882582859	0.445564438022	2.01	0.843763429497
19553837	637266769	10163.0	72.4412914295	0.891128876043	HIWPGCMGAMJNRG-OBXYLZGFSA-N	1.0	WQZGKKKJIJFFOK-GASJEMHNSA-N	direct	637266769	10460.0	82.735182177	1.0	144.882582859	0.445564438022	2.01	0.843763429497
19553838	637266769	10163.0	72.4412914295	0.891128876043	HIWPGCMGAMJNRG-OBXYLZGFSA-N	1.0	WQZGKKKJIJFFOK-GASJEMHNSA-N	direct	637266769	13745.0	82.735182177	1.0	144.882582859	0.445564438022	2.01	0.843763429497
19553839	637266769	10163.0	72.4412914295	0.891128876043	HIWPGCMGAMJNRG-OBXYLZGFSA-N	1.0	WQZGKKKJIJFFOK-GASJEMHNSA-N	direct	637266769	1622.0	79.9913998282	1.0	144.882582859	0.445564438022	2.01	0.843763429497
19553840	637266769	10163.0	72.4412914295	0.891128876043	HIWPGCMGAMJNRG-OBXYLZGFSA-N	1.0	WQZGKKKJIJFFOK-GASJEMHNSA-N	direct	637266769	10861.0	79.8696662315	1.0	144.882582859	0.445564438022	2.01	0.843763429497
19553841	637266769	10163.0	72.4412914295	0.891128876043	HIWPGCMGAMJNRG-OBXYLZGFSA-N	1.0	WQZGKKKJIJFFOK-GASJEMHNSA-N	direct	637266769	11071.0	79.8696662315	1.0	144.882582859	0.445564438022	2.01	0.843763429497
19553842	637266769	10163.0	72.4412914295	0.891128876043	HIWPGCMGAMJNRG-OBXYLZGFSA-N	1.0	WQZGKKKJIJFFOK-GASJEMHNSA-N	direct	637266769	4005.0	79.5142785735	1.0	144.882582859	0.445564438022	2.01	0.843763429497
19553843	637266769	10163.0	72.4412914295	0.891128876043	HIWPGCMGAMJNRG-OBXYLZGFSA-N	1.0	WQZGKKKJIJFFOK-GASJEMHNSA-N	direct	637266769	11881.0	79.5142785735	1.0	144.882582859	0.445564438022	2.01	0.843763429497
19553844	637266769	10163.0	72.4412914295	0.891128876043	HIWPGCMGAMJNRG-OBXYLZGFSA-N	1.0	WQZGKKKJIJFFOK-GASJEMHNSA-N	direct	637266769	13196.0	79.5142785735	1.0	144.882582859	0.445564438022	2.01	0.843763429497
19553845	637266769	10163.0	72.4412914295	0.891128876043	HIWPGCMGAMJNRG-OBXYLZGFSA-N	1.0	WQZGKKKJIJFFOK-GASJEMHNSA-N	direct	637266769	4267.0	78.6925039621	1.0	144.882582859	0.445564438022	2.01	0.843763429497
19553846	637266769	10163.0	72.4412914295	0.891128876043	HIWPGCMGAMJNRG-OBXYLZGFSA-N	1.0	WQZGKKKJIJFFOK-GASJEMHNSA-N	direct	637266769	1849.0	78.2118316289	1.0	144.882582859	0.445564438022	2.01	0.843763429497
19552940	637266769	1622.0	81.209714836	0.808137789281	HIWPGCMGAMJNRG-OBXYLZGFSA-N	1.0	WQZGKKKJIJFFOK-GASJEMHNSA-N	direct	637266769	10861.0	79.8696662315	1.0	159.739332463	0.40406889464	2.01	0.843734571136
19552941	637266769	1622.0	81.209714836	0.808137789281	HIWPGCMGAMJNRG-OBXYLZGFSA-N	1.0	WQZGKKKJIJFFOK-GASJEMHNSA-N	direct	637266769	11071.0	79.8696662315	1.0	159.739332463	0.40406889464	2.01	0.843734571136
19553045	637266769	10460.0	83.9956786262	0.808137789281	HIWPGCMGAMJNRG-OBXYLZGFSA-N	1.0	WQZGKKKJIJFFOK-GASJEMHNSA-N	direct	637266769	10861.0	79.8696662315	1.0	159.739332463	0.40406889464	2.01	0.843734571136
19553046	637266769	10460.0	83.9956786262	0.808137789281	HIWPGCMGAMJNRG-OBXYLZGFSA-N	1.0	WQZGKKKJIJFFOK-GASJEMHNSA-N	direct	637266769	11071.0	79.8696662315	1.0	159.739332463	0.40406889464	2.01	0.843734571136
19553061	637266769	10861.0	81.0496351456	0.808137789281	HIWPGCMGAMJNRG-OBXYLZGFSA-N	1.0	WQZGKKKJIJFFOK-GASJEMHNSA-N	direct	637266769	11071.0	79.8696662315	1.0	159.739332463	0.40406889464	2.01	0.843734571136
19553075	637266769	11071.0	81.0496351456	0.808137789281	HIWPGCMGAMJNRG-OBXYLZGFSA-N	1.0	WQZGKKKJIJFFOK-GASJEMHNSA-N	direct	637266769	10861.0	79.8696662315	1.0	159.739332463	0.40406889464	2.01	0.843734571136
19553090	637266769	13745.0	83.9956786262	0.808137789281	HIWPGCMGAMJNRG-OBXYLZGFSA-N	1.0	WQZGKKKJIJFFOK-GASJEMHNSA-N	direct	637266769	10861.0	79.8696662315	1.0	159.739332463	0.40406889464	2.01	0.843734571136
19553091	637266769	13745.0	83.9956786262	0.808137789281	HIWPGCMGAMJNRG-OBXYLZGFSA-N	1.0	WQZGKKKJIJFFOK-GASJEMHNSA-N	direct	637266769	11071.0	79.8696662315	1.0	159.739332463	0.40406889464	2.01	0.843734571136
20369607	637270876	6583.0	75.1444808443	0.858474424427	HIWPGCMGAMJNRG-OBXYLZGFSA-N	1.0	WQZGKKKJIJFFOK-GASJEMHNSA-N	direct	637270876	5031.0	95.0762380392	1.0	150.288961689	0.429237212213	2.01	0.843616636095
20369608	637270876	6583.0	75.1444808443	0.858474424427	HIWPGCMGAMJNRG-OBXYLZGFSA-N	1.0	WQZGKKKJIJFFOK-GASJEMHNSA-N	direct	637270876	1849.0	93.9507819773	1.0	150.288961689	0.429237212213	2.01	0.843616636095
20369609	637270876	6583.0	75.1444808443	0.858474424427	HIWPGCMGAMJNRG-OBXYLZGFSA-N	1.0	WQZGKKKJIJFFOK-GASJEMHNSA-N	direct	637270876	13591.0	93.2604276555	1.0	150.288961689	0.429237212213	2.01	0.843616636095
20369610	637270876	6583.0	75.1444808443	0.858474424427	HIWPGCMGAMJNRG-OBXYLZGFSA-N	1.0	WQZGKKKJIJFFOK-GASJEMHNSA-N	direct	637270876	15081.0	93.2604276555	1.0	150.288961689	0.429237212213	2.01	0.843616636095
20369611	637270876	6583.0	75.1444808443	0.858474424427	HIWPGCMGAMJNRG-OBXYLZGFSA-N	1.0	WQZGKKKJIJFFOK-GASJEMHNSA-N	direct	637270876	1622.0	91.251811973	1.0	150.288961689	0.429237212213	2.01	0.843616636095
20369612	637270876	6583.0	75.1444808443	0.858474424427	HIWPGCMGAMJNRG-OBXYLZGFSA-N	1.0	WQZGKKKJIJFFOK-GASJEMHNSA-N	direct	637270876	10460.0	91.2240256689	1.0	150.288961689	0.429237212213	2.01	0.843616636095
20369613	637270876	6583.0	75.1444808443	0.858474424427	HIWPGCMGAMJNRG-OBXYLZGFSA-N	1.0	WQZGKKKJIJFFOK-GASJEMHNSA-N	direct	637270876	13745.0	91.2240256689	1.0	150.288961689	0.429237212213	2.01	0.843616636095
20369614	637270876	6583.0	75.1444808443	0.858474424427	HIWPGCMGAMJNRG-OBXYLZGFSA-N	1.0	WQZGKKKJIJFFOK-GASJEMHNSA-N	direct	637270876	339.0	90.5867002359	1.0	150.288961689	0.429237212213	2.01	0.843616636095
20369615	637270876	6583.0	75.1444808443	0.858474424427	HIWPGCMGAMJNRG-OBXYLZGFSA-N	1.0	WQZGKKKJIJFFOK-GASJEMHNSA-N	direct	637270876	3584.0	90.5867002359	1.0	150.288961689	0.429237212213	2.01	0.843616636095
20369616	637270876	6583.0	75.1444808443	0.858474424427	HIWPGCMGAMJNRG-OBXYLZGFSA-N	1.0	WQZGKKKJIJFFOK-GASJEMHNSA-N	direct	637270876	6831.0	90.5867002359	1.0	150.288961689	0.429237212213	2.01	0.843616636095
20369619	637270876	6583.0	75.1444808443	0.858474424427	HIWPGCMGAMJNRG-OBXYLZGFSA-N	1.0	WQZGKKKJIJFFOK-GASJEMHNSA-N	direct	637270876	15001.0	86.9746941347	1.0	150.288961689	0.429237212213	2.01	0.843616636095
20369620	637270876	6583.0	75.1444808443	0.858474424427	HIWPGCMGAMJNRG-OBXYLZGFSA-N	1.0	WQZGKKKJIJFFOK-GASJEMHNSA-N	direct	637270876	4365.0	85.30980392	1.0	150.288961689	0.429237212213	2.01	0.843616636095
20369621	637270876	6583.0	75.1444808443	0.858474424427	HIWPGCMGAMJNRG-OBXYLZGFSA-N	1.0	WQZGKKKJIJFFOK-GASJEMHNSA-N	direct	637270876	4037.0	83.6458915609	1.0	150.288961689	0.429237212213	2.01	0.843616636095
15656282	637267041	10163.0	75.8210230527	0.850596804677	HIWPGCMGAMJNRG-OBXYLZGFSA-N	1.0	WQZGKKKJIJFFOK-GASJEMHNSA-N	direct	637267041	4365.0	100.432973634	1.0	151.642046105	0.425298402339	2.01	0.843562703066
15656283	637267041	10163.0	75.8210230527	0.850596804677	HIWPGCMGAMJNRG-OBXYLZGFSA-N	1.0	WQZGKKKJIJFFOK-GASJEMHNSA-N	direct	637267041	13591.0	98.8124792792	1.0	151.642046105	0.425298402339	2.01	0.843562703066
15656284	637267041	10163.0	75.8210230527	0.850596804677	HIWPGCMGAMJNRG-OBXYLZGFSA-N	1.0	WQZGKKKJIJFFOK-GASJEMHNSA-N	direct	637267041	15081.0	98.8124792792	1.0	151.642046105	0.425298402339	2.01	0.843562703066
15656285	637267041	10163.0	75.8210230527	0.850596804677	HIWPGCMGAMJNRG-OBXYLZGFSA-N	1.0	WQZGKKKJIJFFOK-GASJEMHNSA-N	direct	637267041	5031.0	96.9625735021	1.0	151.642046105	0.425298402339	2.01	0.843562703066
15656286	637267041	10163.0	75.8210230527	0.850596804677	HIWPGCMGAMJNRG-OBXYLZGFSA-N	1.0	WQZGKKKJIJFFOK-GASJEMHNSA-N	direct	637267041	339.0	96.2781893848	1.0	151.642046105	0.425298402339	2.01	0.843562703066
15656287	637267041	10163.0	75.8210230527	0.850596804677	HIWPGCMGAMJNRG-OBXYLZGFSA-N	1.0	WQZGKKKJIJFFOK-GASJEMHNSA-N	direct	637267041	3584.0	96.2781893848	1.0	151.642046105	0.425298402339	2.01	0.843562703066
15656288	637267041	10163.0	75.8210230527	0.850596804677	HIWPGCMGAMJNRG-OBXYLZGFSA-N	1.0	WQZGKKKJIJFFOK-GASJEMHNSA-N	direct	637267041	6831.0	96.2781893848	1.0	151.642046105	0.425298402339	2.01	0.843562703066
15656289	637267041	10163.0	75.8210230527	0.850596804677	HIWPGCMGAMJNRG-OBXYLZGFSA-N	1.0	WQZGKKKJIJFFOK-GASJEMHNSA-N	direct	637267041	4267.0	95.9065783148	1.0	151.642046105	0.425298402339	2.01	0.843562703066
15656292	637267041	10163.0	75.8210230527	0.850596804677	HIWPGCMGAMJNRG-OBXYLZGFSA-N	1.0	WQZGKKKJIJFFOK-GASJEMHNSA-N	direct	637267041	15001.0	95.6307841426	1.0	151.642046105	0.425298402339	2.01	0.843562703066
15656293	637267041	10163.0	75.8210230527	0.850596804677	HIWPGCMGAMJNRG-OBXYLZGFSA-N	1.0	WQZGKKKJIJFFOK-GASJEMHNSA-N	direct	637267041	1622.0	92.9430951487	1.0	151.642046105	0.425298402339	2.01	0.843562703066
15656294	637267041	10163.0	75.8210230527	0.850596804677	HIWPGCMGAMJNRG-OBXYLZGFSA-N	1.0	WQZGKKKJIJFFOK-GASJEMHNSA-N	direct	637267041	4005.0	91.288192771	1.0	151.642046105	0.425298402339	2.01	0.843562703066
15656295	637267041	10163.0	75.8210230527	0.850596804677	HIWPGCMGAMJNRG-OBXYLZGFSA-N	1.0	WQZGKKKJIJFFOK-GASJEMHNSA-N	direct	637267041	11881.0	91.288192771	1.0	151.642046105	0.425298402339	2.01	0.843562703066
15656296	637267041	10163.0	75.8210230527	0.850596804677	HIWPGCMGAMJNRG-OBXYLZGFSA-N	1.0	WQZGKKKJIJFFOK-GASJEMHNSA-N	direct	637267041	13196.0	91.288192771	1.0	151.642046105	0.425298402339	2.01	0.843562703066
15656297	637267041	10163.0	75.8210230527	0.850596804677	HIWPGCMGAMJNRG-OBXYLZGFSA-N	1.0	WQZGKKKJIJFFOK-GASJEMHNSA-N	direct	637267041	1849.0	90.9244530386	1.0	151.642046105	0.425298402339	2.01	0.843562703066
19552942	637266769	1622.0	81.209714836	0.808137789281	HIWPGCMGAMJNRG-OBXYLZGFSA-N	1.0	WQZGKKKJIJFFOK-GASJEMHNSA-N	direct	637266769	4005.0	79.5142785735	1.0	159.028557147	0.40406889464	2.01	0.842794431706
19552943	637266769	1622.0	81.209714836	0.808137789281	HIWPGCMGAMJNRG-OBXYLZGFSA-N	1.0	WQZGKKKJIJFFOK-GASJEMHNSA-N	direct	637266769	11881.0	79.5142785735	1.0	159.028557147	0.40406889464	2.01	0.842794431706
19552944	637266769	1622.0	81.209714836	0.808137789281	HIWPGCMGAMJNRG-OBXYLZGFSA-N	1.0	WQZGKKKJIJFFOK-GASJEMHNSA-N	direct	637266769	13196.0	79.5142785735	1.0	159.028557147	0.40406889464	2.01	0.842794431706
19553047	637266769	10460.0	83.9956786262	0.808137789281	HIWPGCMGAMJNRG-OBXYLZGFSA-N	1.0	WQZGKKKJIJFFOK-GASJEMHNSA-N	direct	637266769	4005.0	79.5142785735	1.0	159.028557147	0.40406889464	2.01	0.842794431706
19553048	637266769	10460.0	83.9956786262	0.808137789281	HIWPGCMGAMJNRG-OBXYLZGFSA-N	1.0	WQZGKKKJIJFFOK-GASJEMHNSA-N	direct	637266769	11881.0	79.5142785735	1.0	159.028557147	0.40406889464	2.01	0.842794431706
19553049	637266769	10460.0	83.9956786262	0.808137789281	HIWPGCMGAMJNRG-OBXYLZGFSA-N	1.0	WQZGKKKJIJFFOK-GASJEMHNSA-N	direct	637266769	13196.0	79.5142785735	1.0	159.028557147	0.40406889464	2.01	0.842794431706
19553062	637266769	10861.0	81.0496351456	0.808137789281	HIWPGCMGAMJNRG-OBXYLZGFSA-N	1.0	WQZGKKKJIJFFOK-GASJEMHNSA-N	direct	637266769	4005.0	79.5142785735	1.0	159.028557147	0.40406889464	2.01	0.842794431706
19553063	637266769	10861.0	81.0496351456	0.808137789281	HIWPGCMGAMJNRG-OBXYLZGFSA-N	1.0	WQZGKKKJIJFFOK-GASJEMHNSA-N	direct	637266769	11881.0	79.5142785735	1.0	159.028557147	0.40406889464	2.01	0.842794431706
19553064	637266769	10861.0	81.0496351456	0.808137789281	HIWPGCMGAMJNRG-OBXYLZGFSA-N	1.0	WQZGKKKJIJFFOK-GASJEMHNSA-N	direct	637266769	13196.0	79.5142785735	1.0	159.028557147	0.40406889464	2.01	0.842794431706
19553077	637266769	11071.0	81.0496351456	0.808137789281	HIWPGCMGAMJNRG-OBXYLZGFSA-N	1.0	WQZGKKKJIJFFOK-GASJEMHNSA-N	direct	637266769	4005.0	79.5142785735	1.0	159.028557147	0.40406889464	2.01	0.842794431706
19553078	637266769	11071.0	81.0496351456	0.808137789281	HIWPGCMGAMJNRG-OBXYLZGFSA-N	1.0	WQZGKKKJIJFFOK-GASJEMHNSA-N	direct	637266769	11881.0	79.5142785735	1.0	159.028557147	0.40406889464	2.01	0.842794431706
19553079	637266769	11071.0	81.0496351456	0.808137789281	HIWPGCMGAMJNRG-OBXYLZGFSA-N	1.0	WQZGKKKJIJFFOK-GASJEMHNSA-N	direct	637266769	13196.0	79.5142785735	1.0	159.028557147	0.40406889464	2.01	0.842794431706
19553092	637266769	13745.0	83.9956786262	0.808137789281	HIWPGCMGAMJNRG-OBXYLZGFSA-N	1.0	WQZGKKKJIJFFOK-GASJEMHNSA-N	direct	637266769	4005.0	79.5142785735	1.0	159.028557147	0.40406889464	2.01	0.842794431706
19553093	637266769	13745.0	83.9956786262	0.808137789281	HIWPGCMGAMJNRG-OBXYLZGFSA-N	1.0	WQZGKKKJIJFFOK-GASJEMHNSA-N	direct	637266769	11881.0	79.5142785735	1.0	159.028557147	0.40406889464	2.01	0.842794431706
19553094	637266769	13745.0	83.9956786262	0.808137789281	HIWPGCMGAMJNRG-OBXYLZGFSA-N	1.0	WQZGKKKJIJFFOK-GASJEMHNSA-N	direct	637266769	13196.0	79.5142785735	1.0	159.028557147	0.40406889464	2.01	0.842794431706
7523011	637266903	5031.0	83.0362121727	0.877541197743	HIWPGCMGAMJNRG-OBXYLZGFSA-N	1.0	WQZGKKKJIJFFOK-GASJEMHNSA-N	direct	637266903	12891.0	73.189767482	1.0	146.379534964	0.438770598871	2.01	0.842691267431
7523012	637266903	5031.0	83.0362121727	0.877541197743	HIWPGCMGAMJNRG-OBXYLZGFSA-N	1.0	WQZGKKKJIJFFOK-GASJEMHNSA-N	direct	637266903	14875.0	73.189767482	1.0	146.379534964	0.438770598871	2.01	0.842691267431
15652429	637267041	7411.0	73.1791420106	0.877541197743	HIWPGCMGAMJNRG-OBXYLZGFSA-N	1.0	WQZGKKKJIJFFOK-GASJEMHNSA-N	direct	637267041	5031.0	96.9625735021	1.0	146.358284021	0.438770598871	2.01	0.842660680916
15652430	637267041	7411.0	73.1791420106	0.877541197743	HIWPGCMGAMJNRG-OBXYLZGFSA-N	1.0	WQZGKKKJIJFFOK-GASJEMHNSA-N	direct	637267041	339.0	96.2781893848	1.0	146.358284021	0.438770598871	2.01	0.842660680916
15652431	637267041	7411.0	73.1791420106	0.877541197743	HIWPGCMGAMJNRG-OBXYLZGFSA-N	1.0	WQZGKKKJIJFFOK-GASJEMHNSA-N	direct	637267041	3584.0	96.2781893848	1.0	146.358284021	0.438770598871	2.01	0.842660680916
15652432	637267041	7411.0	73.1791420106	0.877541197743	HIWPGCMGAMJNRG-OBXYLZGFSA-N	1.0	WQZGKKKJIJFFOK-GASJEMHNSA-N	direct	637267041	6831.0	96.2781893848	1.0	146.358284021	0.438770598871	2.01	0.842660680916
15652433	637267041	7411.0	73.1791420106	0.877541197743	HIWPGCMGAMJNRG-OBXYLZGFSA-N	1.0	WQZGKKKJIJFFOK-GASJEMHNSA-N	direct	637267041	4267.0	95.9065783148	1.0	146.358284021	0.438770598871	2.01	0.842660680916
15652436	637267041	7411.0	73.1791420106	0.877541197743	HIWPGCMGAMJNRG-OBXYLZGFSA-N	1.0	WQZGKKKJIJFFOK-GASJEMHNSA-N	direct	637267041	15001.0	95.6307841426	1.0	146.358284021	0.438770598871	2.01	0.842660680916
15652437	637267041	7411.0	73.1791420106	0.877541197743	HIWPGCMGAMJNRG-OBXYLZGFSA-N	1.0	WQZGKKKJIJFFOK-GASJEMHNSA-N	direct	637267041	1622.0	92.9430951487	1.0	146.358284021	0.438770598871	2.01	0.842660680916
15652438	637267041	7411.0	73.1791420106	0.877541197743	HIWPGCMGAMJNRG-OBXYLZGFSA-N	1.0	WQZGKKKJIJFFOK-GASJEMHNSA-N	direct	637267041	4005.0	91.288192771	1.0	146.358284021	0.438770598871	2.01	0.842660680916
15652439	637267041	7411.0	73.1791420106	0.877541197743	HIWPGCMGAMJNRG-OBXYLZGFSA-N	1.0	WQZGKKKJIJFFOK-GASJEMHNSA-N	direct	637267041	11881.0	91.288192771	1.0	146.358284021	0.438770598871	2.01	0.842660680916
15652440	637267041	7411.0	73.1791420106	0.877541197743	HIWPGCMGAMJNRG-OBXYLZGFSA-N	1.0	WQZGKKKJIJFFOK-GASJEMHNSA-N	direct	637267041	13196.0	91.288192771	1.0	146.358284021	0.438770598871	2.01	0.842660680916
15652441	637267041	7411.0	73.1791420106	0.877541197743	HIWPGCMGAMJNRG-OBXYLZGFSA-N	1.0	WQZGKKKJIJFFOK-GASJEMHNSA-N	direct	637267041	1849.0	90.9244530386	1.0	146.358284021	0.438770598871	2.01	0.842660680916
15652749	637267041	396.0	73.1791420106	0.877541197743	HIWPGCMGAMJNRG-OBXYLZGFSA-N	1.0	WQZGKKKJIJFFOK-VFUOTHLCSA-N	direct	637267041	5031.0	96.9625735021	1.0	146.358284021	0.438770598871	2.01	0.842660680916
15652750	637267041	396.0	73.1791420106	0.877541197743	HIWPGCMGAMJNRG-OBXYLZGFSA-N	1.0	WQZGKKKJIJFFOK-VFUOTHLCSA-N	direct	637267041	339.0	96.2781893848	1.0	146.358284021	0.438770598871	2.01	0.842660680916
15652751	637267041	396.0	73.1791420106	0.877541197743	HIWPGCMGAMJNRG-OBXYLZGFSA-N	1.0	WQZGKKKJIJFFOK-VFUOTHLCSA-N	direct	637267041	3584.0	96.2781893848	1.0	146.358284021	0.438770598871	2.01	0.842660680916
15652752	637267041	396.0	73.1791420106	0.877541197743	HIWPGCMGAMJNRG-OBXYLZGFSA-N	1.0	WQZGKKKJIJFFOK-VFUOTHLCSA-N	direct	637267041	6831.0	96.2781893848	1.0	146.358284021	0.438770598871	2.01	0.842660680916
15652753	637267041	396.0	73.1791420106	0.877541197743	HIWPGCMGAMJNRG-OBXYLZGFSA-N	1.0	WQZGKKKJIJFFOK-VFUOTHLCSA-N	direct	637267041	4267.0	95.9065783148	1.0	146.358284021	0.438770598871	2.01	0.842660680916
15652756	637267041	396.0	73.1791420106	0.877541197743	HIWPGCMGAMJNRG-OBXYLZGFSA-N	1.0	WQZGKKKJIJFFOK-VFUOTHLCSA-N	direct	637267041	15001.0	95.6307841426	1.0	146.358284021	0.438770598871	2.01	0.842660680916
15652757	637267041	396.0	73.1791420106	0.877541197743	HIWPGCMGAMJNRG-OBXYLZGFSA-N	1.0	WQZGKKKJIJFFOK-VFUOTHLCSA-N	direct	637267041	1622.0	92.9430951487	1.0	146.358284021	0.438770598871	2.01	0.842660680916
15652758	637267041	396.0	73.1791420106	0.877541197743	HIWPGCMGAMJNRG-OBXYLZGFSA-N	1.0	WQZGKKKJIJFFOK-VFUOTHLCSA-N	direct	637267041	4005.0	91.288192771	1.0	146.358284021	0.438770598871	2.01	0.842660680916
15652759	637267041	396.0	73.1791420106	0.877541197743	HIWPGCMGAMJNRG-OBXYLZGFSA-N	1.0	WQZGKKKJIJFFOK-VFUOTHLCSA-N	direct	637267041	11881.0	91.288192771	1.0	146.358284021	0.438770598871	2.01	0.842660680916
15652760	637267041	396.0	73.1791420106	0.877541197743	HIWPGCMGAMJNRG-OBXYLZGFSA-N	1.0	WQZGKKKJIJFFOK-VFUOTHLCSA-N	direct	637267041	13196.0	91.288192771	1.0	146.358284021	0.438770598871	2.01	0.842660680916
15652761	637267041	396.0	73.1791420106	0.877541197743	HIWPGCMGAMJNRG-OBXYLZGFSA-N	1.0	WQZGKKKJIJFFOK-VFUOTHLCSA-N	direct	637267041	1849.0	90.9244530386	1.0	146.358284021	0.438770598871	2.01	0.842660680916
18201178	637271826	10107.0	79.2572748687	0.808137789281	HIWPGCMGAMJNRG-OBXYLZGFSA-N	1.0	WQZGKKKJIJFFOK-GASJEMHNSA-N	direct	637271826	5031.0	100.903089987	1.0	158.514549737	0.40406889464	2.01	0.842112590891
18201179	637271826	10107.0	79.2572748687	0.808137789281	HIWPGCMGAMJNRG-OBXYLZGFSA-N	1.0	WQZGKKKJIJFFOK-GASJEMHNSA-N	direct	637271826	13591.0	99.54668166	1.0	158.514549737	0.40406889464	2.01	0.842112590891
18201180	637271826	10107.0	79.2572748687	0.808137789281	HIWPGCMGAMJNRG-OBXYLZGFSA-N	1.0	WQZGKKKJIJFFOK-GASJEMHNSA-N	direct	637271826	15081.0	99.54668166	1.0	158.514549737	0.40406889464	2.01	0.842112590891
18201181	637271826	10107.0	79.2572748687	0.808137789281	HIWPGCMGAMJNRG-OBXYLZGFSA-N	1.0	WQZGKKKJIJFFOK-GASJEMHNSA-N	direct	637271826	1849.0	98.2757241304	1.0	158.514549737	0.40406889464	2.01	0.842112590891
18201182	637271826	10107.0	79.2572748687	0.808137789281	HIWPGCMGAMJNRG-OBXYLZGFSA-N	1.0	WQZGKKKJIJFFOK-GASJEMHNSA-N	direct	637271826	4365.0	95.0741724254	1.0	158.514549737	0.40406889464	2.01	0.842112590891
18201183	637271826	10107.0	79.2572748687	0.808137789281	HIWPGCMGAMJNRG-OBXYLZGFSA-N	1.0	WQZGKKKJIJFFOK-GASJEMHNSA-N	direct	637271826	339.0	93.1706962272	1.0	158.514549737	0.40406889464	2.01	0.842112590891
18201184	637271826	10107.0	79.2572748687	0.808137789281	HIWPGCMGAMJNRG-OBXYLZGFSA-N	1.0	WQZGKKKJIJFFOK-GASJEMHNSA-N	direct	637271826	3584.0	93.1706962272	1.0	158.514549737	0.40406889464	2.01	0.842112590891
18201185	637271826	10107.0	79.2572748687	0.808137789281	HIWPGCMGAMJNRG-OBXYLZGFSA-N	1.0	WQZGKKKJIJFFOK-GASJEMHNSA-N	direct	637271826	6831.0	93.1706962272	1.0	158.514549737	0.40406889464	2.01	0.842112590891
18201186	637271826	10107.0	79.2572748687	0.808137789281	HIWPGCMGAMJNRG-OBXYLZGFSA-N	1.0	WQZGKKKJIJFFOK-GASJEMHNSA-N	direct	637271826	1622.0	92.4828041021	1.0	158.514549737	0.40406889464	2.01	0.842112590891
18201189	637271826	10107.0	79.2572748687	0.808137789281	HIWPGCMGAMJNRG-OBXYLZGFSA-N	1.0	WQZGKKKJIJFFOK-GASJEMHNSA-N	direct	637271826	15001.0	92.1040252676	1.0	158.514549737	0.40406889464	2.01	0.842112590891
18201190	637271826	10107.0	79.2572748687	0.808137789281	HIWPGCMGAMJNRG-OBXYLZGFSA-N	1.0	WQZGKKKJIJFFOK-GASJEMHNSA-N	direct	637271826	1383.0	91.2790142558	1.0	158.514549737	0.40406889464	2.01	0.842112590891
18201191	637271826	10107.0	79.2572748687	0.808137789281	HIWPGCMGAMJNRG-OBXYLZGFSA-N	1.0	WQZGKKKJIJFFOK-GASJEMHNSA-N	direct	637271826	4366.0	91.2790142558	1.0	158.514549737	0.40406889464	2.01	0.842112590891
47069251	637271303	13745.0	35.920818754	0.891128876043	HIWPGCMGAMJNRG-OBXYLZGFSA-N	1.0	WQZGKKKJIJFFOK-GASJEMHNSA-N	direct	637271303	13745.0	92.4156687756	2.0	71.8416375079	0.445564438022	2.01	0.842011858423
20370567	637270876	6583.0	75.1444808443	0.850596804677	HIWPGCMGAMJNRG-OBXYLZGFSA-N	1.0	WQZGKKKJIJFFOK-GASJEMHNSA-N	direct	637270876	5031.0	95.0762380392	1.0	150.288961689	0.425298402339	2.01	0.841674620512
20370568	637270876	6583.0	75.1444808443	0.850596804677	HIWPGCMGAMJNRG-OBXYLZGFSA-N	1.0	WQZGKKKJIJFFOK-GASJEMHNSA-N	direct	637270876	1849.0	93.9507819773	1.0	150.288961689	0.425298402339	2.01	0.841674620512
20370569	637270876	6583.0	75.1444808443	0.850596804677	HIWPGCMGAMJNRG-OBXYLZGFSA-N	1.0	WQZGKKKJIJFFOK-GASJEMHNSA-N	direct	637270876	13591.0	93.2604276555	1.0	150.288961689	0.425298402339	2.01	0.841674620512
20370570	637270876	6583.0	75.1444808443	0.850596804677	HIWPGCMGAMJNRG-OBXYLZGFSA-N	1.0	WQZGKKKJIJFFOK-GASJEMHNSA-N	direct	637270876	15081.0	93.2604276555	1.0	150.288961689	0.425298402339	2.01	0.841674620512
20370571	637270876	6583.0	75.1444808443	0.850596804677	HIWPGCMGAMJNRG-OBXYLZGFSA-N	1.0	WQZGKKKJIJFFOK-GASJEMHNSA-N	direct	637270876	1622.0	91.251811973	1.0	150.288961689	0.425298402339	2.01	0.841674620512
20370572	637270876	6583.0	75.1444808443	0.850596804677	HIWPGCMGAMJNRG-OBXYLZGFSA-N	1.0	WQZGKKKJIJFFOK-GASJEMHNSA-N	direct	637270876	10460.0	91.2240256689	1.0	150.288961689	0.425298402339	2.01	0.841674620512
20370573	637270876	6583.0	75.1444808443	0.850596804677	HIWPGCMGAMJNRG-OBXYLZGFSA-N	1.0	WQZGKKKJIJFFOK-GASJEMHNSA-N	direct	637270876	13745.0	91.2240256689	1.0	150.288961689	0.425298402339	2.01	0.841674620512
20370574	637270876	6583.0	75.1444808443	0.850596804677	HIWPGCMGAMJNRG-OBXYLZGFSA-N	1.0	WQZGKKKJIJFFOK-GASJEMHNSA-N	direct	637270876	339.0	90.5867002359	1.0	150.288961689	0.425298402339	2.01	0.841674620512
20370575	637270876	6583.0	75.1444808443	0.850596804677	HIWPGCMGAMJNRG-OBXYLZGFSA-N	1.0	WQZGKKKJIJFFOK-GASJEMHNSA-N	direct	637270876	3584.0	90.5867002359	1.0	150.288961689	0.425298402339	2.01	0.841674620512
20370576	637270876	6583.0	75.1444808443	0.850596804677	HIWPGCMGAMJNRG-OBXYLZGFSA-N	1.0	WQZGKKKJIJFFOK-GASJEMHNSA-N	direct	637270876	6831.0	90.5867002359	1.0	150.288961689	0.425298402339	2.01	0.841674620512
20370579	637270876	6583.0	75.1444808443	0.850596804677	HIWPGCMGAMJNRG-OBXYLZGFSA-N	1.0	WQZGKKKJIJFFOK-GASJEMHNSA-N	direct	637270876	15001.0	86.9746941347	1.0	150.288961689	0.425298402339	2.01	0.841674620512
20370580	637270876	6583.0	75.1444808443	0.850596804677	HIWPGCMGAMJNRG-OBXYLZGFSA-N	1.0	WQZGKKKJIJFFOK-GASJEMHNSA-N	direct	637270876	4365.0	85.30980392	1.0	150.288961689	0.425298402339	2.01	0.841674620512
20370581	637270876	6583.0	75.1444808443	0.850596804677	HIWPGCMGAMJNRG-OBXYLZGFSA-N	1.0	WQZGKKKJIJFFOK-GASJEMHNSA-N	direct	637270876	4037.0	83.6458915609	1.0	150.288961689	0.425298402339	2.01	0.841674620512
47060599	637264524	13745.0	39.5016894462	0.808137789281	HIWPGCMGAMJNRG-OBXYLZGFSA-N	1.0	WQZGKKKJIJFFOK-GASJEMHNSA-N	direct	637264524	13745.0	89.0788339494	2.0	79.0033788924	0.40406889464	2.01	0.84143736478
45998665	637268033	6123.0	72.7281583935	0.877541197743	HIWPGCMGAMJNRG-OBXYLZGFSA-N	1.0	WQZGKKKJIJFFOK-GASJEMHNSA-N	direct	637268033	13330.0	79.2291479884	1.0	145.456316787	0.438770598871	2.01	0.841359396246
45998672	637268033	13330.0	72.7281583935	0.877541197743	HIWPGCMGAMJNRG-OBXYLZGFSA-N	1.0	WQZGKKKJIJFFOK-GASJEMHNSA-N	direct	637268033	6123.0	79.2291479884	1.0	145.456316787	0.438770598871	2.01	0.841359396246
15653771	637267041	10107.0	74.2395775166	0.858474424427	HIWPGCMGAMJNRG-OBXYLZGFSA-N	1.0	WQZGKKKJIJFFOK-GASJEMHNSA-N	direct	637267041	13591.0	98.8124792792	1.0	148.479155033	0.429237212213	2.01	0.841065340085
15653772	637267041	10107.0	74.2395775166	0.858474424427	HIWPGCMGAMJNRG-OBXYLZGFSA-N	1.0	WQZGKKKJIJFFOK-GASJEMHNSA-N	direct	637267041	15081.0	98.8124792792	1.0	148.479155033	0.429237212213	2.01	0.841065340085
15653773	637267041	10107.0	74.2395775166	0.858474424427	HIWPGCMGAMJNRG-OBXYLZGFSA-N	1.0	WQZGKKKJIJFFOK-GASJEMHNSA-N	direct	637267041	5031.0	96.9625735021	1.0	148.479155033	0.429237212213	2.01	0.841065340085
15653774	637267041	10107.0	74.2395775166	0.858474424427	HIWPGCMGAMJNRG-OBXYLZGFSA-N	1.0	WQZGKKKJIJFFOK-GASJEMHNSA-N	direct	637267041	339.0	96.2781893848	1.0	148.479155033	0.429237212213	2.01	0.841065340085
15653775	637267041	10107.0	74.2395775166	0.858474424427	HIWPGCMGAMJNRG-OBXYLZGFSA-N	1.0	WQZGKKKJIJFFOK-GASJEMHNSA-N	direct	637267041	3584.0	96.2781893848	1.0	148.479155033	0.429237212213	2.01	0.841065340085
15653776	637267041	10107.0	74.2395775166	0.858474424427	HIWPGCMGAMJNRG-OBXYLZGFSA-N	1.0	WQZGKKKJIJFFOK-GASJEMHNSA-N	direct	637267041	6831.0	96.2781893848	1.0	148.479155033	0.429237212213	2.01	0.841065340085
15653777	637267041	10107.0	74.2395775166	0.858474424427	HIWPGCMGAMJNRG-OBXYLZGFSA-N	1.0	WQZGKKKJIJFFOK-GASJEMHNSA-N	direct	637267041	4267.0	95.9065783148	1.0	148.479155033	0.429237212213	2.01	0.841065340085
15653780	637267041	10107.0	74.2395775166	0.858474424427	HIWPGCMGAMJNRG-OBXYLZGFSA-N	1.0	WQZGKKKJIJFFOK-GASJEMHNSA-N	direct	637267041	15001.0	95.6307841426	1.0	148.479155033	0.429237212213	2.01	0.841065340085
15653781	637267041	10107.0	74.2395775166	0.858474424427	HIWPGCMGAMJNRG-OBXYLZGFSA-N	1.0	WQZGKKKJIJFFOK-GASJEMHNSA-N	direct	637267041	1622.0	92.9430951487	1.0	148.479155033	0.429237212213	2.01	0.841065340085
15653782	637267041	10107.0	74.2395775166	0.858474424427	HIWPGCMGAMJNRG-OBXYLZGFSA-N	1.0	WQZGKKKJIJFFOK-GASJEMHNSA-N	direct	637267041	4005.0	91.288192771	1.0	148.479155033	0.429237212213	2.01	0.841065340085
15653783	637267041	10107.0	74.2395775166	0.858474424427	HIWPGCMGAMJNRG-OBXYLZGFSA-N	1.0	WQZGKKKJIJFFOK-GASJEMHNSA-N	direct	637267041	11881.0	91.288192771	1.0	148.479155033	0.429237212213	2.01	0.841065340085
15653784	637267041	10107.0	74.2395775166	0.858474424427	HIWPGCMGAMJNRG-OBXYLZGFSA-N	1.0	WQZGKKKJIJFFOK-GASJEMHNSA-N	direct	637267041	13196.0	91.288192771	1.0	148.479155033	0.429237212213	2.01	0.841065340085
15653785	637267041	10107.0	74.2395775166	0.858474424427	HIWPGCMGAMJNRG-OBXYLZGFSA-N	1.0	WQZGKKKJIJFFOK-GASJEMHNSA-N	direct	637267041	1849.0	90.9244530386	1.0	148.479155033	0.429237212213	2.01	0.841065340085
19553532	637266769	7411.0	74.1824346304	0.858474424427	HIWPGCMGAMJNRG-OBXYLZGFSA-N	1.0	WQZGKKKJIJFFOK-GASJEMHNSA-N	direct	637266769	13591.0	87.9871627753	1.0	148.364869261	0.429237212213	2.01	0.840903449416
19553533	637266769	7411.0	74.1824346304	0.858474424427	HIWPGCMGAMJNRG-OBXYLZGFSA-N	1.0	WQZGKKKJIJFFOK-GASJEMHNSA-N	direct	637266769	15081.0	87.9871627753	1.0	148.364869261	0.429237212213	2.01	0.840903449416
19553534	637266769	7411.0	74.1824346304	0.858474424427	HIWPGCMGAMJNRG-OBXYLZGFSA-N	1.0	WQZGKKKJIJFFOK-GASJEMHNSA-N	direct	637266769	339.0	82.9065783148	1.0	148.364869261	0.429237212213	2.01	0.840903449416
19553535	637266769	7411.0	74.1824346304	0.858474424427	HIWPGCMGAMJNRG-OBXYLZGFSA-N	1.0	WQZGKKKJIJFFOK-GASJEMHNSA-N	direct	637266769	3584.0	82.9065783148	1.0	148.364869261	0.429237212213	2.01	0.840903449416
19553536	637266769	7411.0	74.1824346304	0.858474424427	HIWPGCMGAMJNRG-OBXYLZGFSA-N	1.0	WQZGKKKJIJFFOK-GASJEMHNSA-N	direct	637266769	15001.0	82.9065783148	1.0	148.364869261	0.429237212213	2.01	0.840903449416
19553537	637266769	7411.0	74.1824346304	0.858474424427	HIWPGCMGAMJNRG-OBXYLZGFSA-N	1.0	WQZGKKKJIJFFOK-GASJEMHNSA-N	direct	637266769	10460.0	82.735182177	1.0	148.364869261	0.429237212213	2.01	0.840903449416
19553538	637266769	7411.0	74.1824346304	0.858474424427	HIWPGCMGAMJNRG-OBXYLZGFSA-N	1.0	WQZGKKKJIJFFOK-GASJEMHNSA-N	direct	637266769	13745.0	82.735182177	1.0	148.364869261	0.429237212213	2.01	0.840903449416
19553539	637266769	7411.0	74.1824346304	0.858474424427	HIWPGCMGAMJNRG-OBXYLZGFSA-N	1.0	WQZGKKKJIJFFOK-GASJEMHNSA-N	direct	637266769	1622.0	79.9913998282	1.0	148.364869261	0.429237212213	2.01	0.840903449416
19553540	637266769	7411.0	74.1824346304	0.858474424427	HIWPGCMGAMJNRG-OBXYLZGFSA-N	1.0	WQZGKKKJIJFFOK-GASJEMHNSA-N	direct	637266769	10861.0	79.8696662315	1.0	148.364869261	0.429237212213	2.01	0.840903449416
19553541	637266769	7411.0	74.1824346304	0.858474424427	HIWPGCMGAMJNRG-OBXYLZGFSA-N	1.0	WQZGKKKJIJFFOK-GASJEMHNSA-N	direct	637266769	11071.0	79.8696662315	1.0	148.364869261	0.429237212213	2.01	0.840903449416
19553542	637266769	7411.0	74.1824346304	0.858474424427	HIWPGCMGAMJNRG-OBXYLZGFSA-N	1.0	WQZGKKKJIJFFOK-GASJEMHNSA-N	direct	637266769	4005.0	79.5142785735	1.0	148.364869261	0.429237212213	2.01	0.840903449416
19553543	637266769	7411.0	74.1824346304	0.858474424427	HIWPGCMGAMJNRG-OBXYLZGFSA-N	1.0	WQZGKKKJIJFFOK-GASJEMHNSA-N	direct	637266769	11881.0	79.5142785735	1.0	148.364869261	0.429237212213	2.01	0.840903449416
19553544	637266769	7411.0	74.1824346304	0.858474424427	HIWPGCMGAMJNRG-OBXYLZGFSA-N	1.0	WQZGKKKJIJFFOK-GASJEMHNSA-N	direct	637266769	13196.0	79.5142785735	1.0	148.364869261	0.429237212213	2.01	0.840903449416
19553545	637266769	7411.0	74.1824346304	0.858474424427	HIWPGCMGAMJNRG-OBXYLZGFSA-N	1.0	WQZGKKKJIJFFOK-GASJEMHNSA-N	direct	637266769	4267.0	78.6925039621	1.0	148.364869261	0.429237212213	2.01	0.840903449416
19553546	637266769	7411.0	74.1824346304	0.858474424427	HIWPGCMGAMJNRG-OBXYLZGFSA-N	1.0	WQZGKKKJIJFFOK-GASJEMHNSA-N	direct	637266769	1849.0	78.2118316289	1.0	148.364869261	0.429237212213	2.01	0.840903449416
19553727	637266769	396.0	74.1824346304	0.858474424427	HIWPGCMGAMJNRG-OBXYLZGFSA-N	1.0	WQZGKKKJIJFFOK-VFUOTHLCSA-N	direct	637266769	13591.0	87.9871627753	1.0	148.364869261	0.429237212213	2.01	0.840903449416
19553728	637266769	396.0	74.1824346304	0.858474424427	HIWPGCMGAMJNRG-OBXYLZGFSA-N	1.0	WQZGKKKJIJFFOK-VFUOTHLCSA-N	direct	637266769	15081.0	87.9871627753	1.0	148.364869261	0.429237212213	2.01	0.840903449416
19553729	637266769	396.0	74.1824346304	0.858474424427	HIWPGCMGAMJNRG-OBXYLZGFSA-N	1.0	WQZGKKKJIJFFOK-VFUOTHLCSA-N	direct	637266769	339.0	82.9065783148	1.0	148.364869261	0.429237212213	2.01	0.840903449416
19553730	637266769	396.0	74.1824346304	0.858474424427	HIWPGCMGAMJNRG-OBXYLZGFSA-N	1.0	WQZGKKKJIJFFOK-VFUOTHLCSA-N	direct	637266769	3584.0	82.9065783148	1.0	148.364869261	0.429237212213	2.01	0.840903449416
19553731	637266769	396.0	74.1824346304	0.858474424427	HIWPGCMGAMJNRG-OBXYLZGFSA-N	1.0	WQZGKKKJIJFFOK-VFUOTHLCSA-N	direct	637266769	15001.0	82.9065783148	1.0	148.364869261	0.429237212213	2.01	0.840903449416
19553732	637266769	396.0	74.1824346304	0.858474424427	HIWPGCMGAMJNRG-OBXYLZGFSA-N	1.0	WQZGKKKJIJFFOK-VFUOTHLCSA-N	direct	637266769	10460.0	82.735182177	1.0	148.364869261	0.429237212213	2.01	0.840903449416
19553733	637266769	396.0	74.1824346304	0.858474424427	HIWPGCMGAMJNRG-OBXYLZGFSA-N	1.0	WQZGKKKJIJFFOK-VFUOTHLCSA-N	direct	637266769	13745.0	82.735182177	1.0	148.364869261	0.429237212213	2.01	0.840903449416
19553734	637266769	396.0	74.1824346304	0.858474424427	HIWPGCMGAMJNRG-OBXYLZGFSA-N	1.0	WQZGKKKJIJFFOK-VFUOTHLCSA-N	direct	637266769	1622.0	79.9913998282	1.0	148.364869261	0.429237212213	2.01	0.840903449416
19553735	637266769	396.0	74.1824346304	0.858474424427	HIWPGCMGAMJNRG-OBXYLZGFSA-N	1.0	WQZGKKKJIJFFOK-VFUOTHLCSA-N	direct	637266769	10861.0	79.8696662315	1.0	148.364869261	0.429237212213	2.01	0.840903449416
19553736	637266769	396.0	74.1824346304	0.858474424427	HIWPGCMGAMJNRG-OBXYLZGFSA-N	1.0	WQZGKKKJIJFFOK-VFUOTHLCSA-N	direct	637266769	11071.0	79.8696662315	1.0	148.364869261	0.429237212213	2.01	0.840903449416
19553737	637266769	396.0	74.1824346304	0.858474424427	HIWPGCMGAMJNRG-OBXYLZGFSA-N	1.0	WQZGKKKJIJFFOK-VFUOTHLCSA-N	direct	637266769	4005.0	79.5142785735	1.0	148.364869261	0.429237212213	2.01	0.840903449416
19553738	637266769	396.0	74.1824346304	0.858474424427	HIWPGCMGAMJNRG-OBXYLZGFSA-N	1.0	WQZGKKKJIJFFOK-VFUOTHLCSA-N	direct	637266769	11881.0	79.5142785735	1.0	148.364869261	0.429237212213	2.01	0.840903449416
19553739	637266769	396.0	74.1824346304	0.858474424427	HIWPGCMGAMJNRG-OBXYLZGFSA-N	1.0	WQZGKKKJIJFFOK-VFUOTHLCSA-N	direct	637266769	13196.0	79.5142785735	1.0	148.364869261	0.429237212213	2.01	0.840903449416
19553740	637266769	396.0	74.1824346304	0.858474424427	HIWPGCMGAMJNRG-OBXYLZGFSA-N	1.0	WQZGKKKJIJFFOK-VFUOTHLCSA-N	direct	637266769	4267.0	78.6925039621	1.0	148.364869261	0.429237212213	2.01	0.840903449416
19553741	637266769	396.0	74.1824346304	0.858474424427	HIWPGCMGAMJNRG-OBXYLZGFSA-N	1.0	WQZGKKKJIJFFOK-VFUOTHLCSA-N	direct	637266769	1849.0	78.2118316289	1.0	148.364869261	0.429237212213	2.01	0.840903449416
19552945	637266769	1622.0	81.209714836	0.808137789281	HIWPGCMGAMJNRG-OBXYLZGFSA-N	1.0	WQZGKKKJIJFFOK-GASJEMHNSA-N	direct	637266769	4267.0	78.6925039621	1.0	157.385007924	0.40406889464	2.01	0.840608385479
19553050	637266769	10460.0	83.9956786262	0.808137789281	HIWPGCMGAMJNRG-OBXYLZGFSA-N	1.0	WQZGKKKJIJFFOK-GASJEMHNSA-N	direct	637266769	4267.0	78.6925039621	1.0	157.385007924	0.40406889464	2.01	0.840608385479
19553065	637266769	10861.0	81.0496351456	0.808137789281	HIWPGCMGAMJNRG-OBXYLZGFSA-N	1.0	WQZGKKKJIJFFOK-GASJEMHNSA-N	direct	637266769	4267.0	78.6925039621	1.0	157.385007924	0.40406889464	2.01	0.840608385479
19553080	637266769	11071.0	81.0496351456	0.808137789281	HIWPGCMGAMJNRG-OBXYLZGFSA-N	1.0	WQZGKKKJIJFFOK-GASJEMHNSA-N	direct	637266769	4267.0	78.6925039621	1.0	157.385007924	0.40406889464	2.01	0.840608385479
19553095	637266769	13745.0	83.9956786262	0.808137789281	HIWPGCMGAMJNRG-OBXYLZGFSA-N	1.0	WQZGKKKJIJFFOK-GASJEMHNSA-N	direct	637266769	4267.0	78.6925039621	1.0	157.385007924	0.40406889464	2.01	0.840608385479
19553292	637266769	10163.0	72.4412914295	0.877541197743	HIWPGCMGAMJNRG-OBXYLZGFSA-N	1.0	WQZGKKKJIJFFOK-GASJEMHNSA-N	direct	637266769	13591.0	87.9871627753	1.0	144.882582859	0.438770598871	2.01	0.840528507471
19553293	637266769	10163.0	72.4412914295	0.877541197743	HIWPGCMGAMJNRG-OBXYLZGFSA-N	1.0	WQZGKKKJIJFFOK-GASJEMHNSA-N	direct	637266769	15081.0	87.9871627753	1.0	144.882582859	0.438770598871	2.01	0.840528507471
19553294	637266769	10163.0	72.4412914295	0.877541197743	HIWPGCMGAMJNRG-OBXYLZGFSA-N	1.0	WQZGKKKJIJFFOK-GASJEMHNSA-N	direct	637266769	339.0	82.9065783148	1.0	144.882582859	0.438770598871	2.01	0.840528507471
19553295	637266769	10163.0	72.4412914295	0.877541197743	HIWPGCMGAMJNRG-OBXYLZGFSA-N	1.0	WQZGKKKJIJFFOK-GASJEMHNSA-N	direct	637266769	3584.0	82.9065783148	1.0	144.882582859	0.438770598871	2.01	0.840528507471
19553296	637266769	10163.0	72.4412914295	0.877541197743	HIWPGCMGAMJNRG-OBXYLZGFSA-N	1.0	WQZGKKKJIJFFOK-GASJEMHNSA-N	direct	637266769	15001.0	82.9065783148	1.0	144.882582859	0.438770598871	2.01	0.840528507471
19553297	637266769	10163.0	72.4412914295	0.877541197743	HIWPGCMGAMJNRG-OBXYLZGFSA-N	1.0	WQZGKKKJIJFFOK-GASJEMHNSA-N	direct	637266769	10460.0	82.735182177	1.0	144.882582859	0.438770598871	2.01	0.840528507471
19553298	637266769	10163.0	72.4412914295	0.877541197743	HIWPGCMGAMJNRG-OBXYLZGFSA-N	1.0	WQZGKKKJIJFFOK-GASJEMHNSA-N	direct	637266769	13745.0	82.735182177	1.0	144.882582859	0.438770598871	2.01	0.840528507471
19553299	637266769	10163.0	72.4412914295	0.877541197743	HIWPGCMGAMJNRG-OBXYLZGFSA-N	1.0	WQZGKKKJIJFFOK-GASJEMHNSA-N	direct	637266769	1622.0	79.9913998282	1.0	144.882582859	0.438770598871	2.01	0.840528507471
19553300	637266769	10163.0	72.4412914295	0.877541197743	HIWPGCMGAMJNRG-OBXYLZGFSA-N	1.0	WQZGKKKJIJFFOK-GASJEMHNSA-N	direct	637266769	10861.0	79.8696662315	1.0	144.882582859	0.438770598871	2.01	0.840528507471
19553301	637266769	10163.0	72.4412914295	0.877541197743	HIWPGCMGAMJNRG-OBXYLZGFSA-N	1.0	WQZGKKKJIJFFOK-GASJEMHNSA-N	direct	637266769	11071.0	79.8696662315	1.0	144.882582859	0.438770598871	2.01	0.840528507471
19553302	637266769	10163.0	72.4412914295	0.877541197743	HIWPGCMGAMJNRG-OBXYLZGFSA-N	1.0	WQZGKKKJIJFFOK-GASJEMHNSA-N	direct	637266769	4005.0	79.5142785735	1.0	144.882582859	0.438770598871	2.01	0.840528507471
19553303	637266769	10163.0	72.4412914295	0.877541197743	HIWPGCMGAMJNRG-OBXYLZGFSA-N	1.0	WQZGKKKJIJFFOK-GASJEMHNSA-N	direct	637266769	11881.0	79.5142785735	1.0	144.882582859	0.438770598871	2.01	0.840528507471
19553304	637266769	10163.0	72.4412914295	0.877541197743	HIWPGCMGAMJNRG-OBXYLZGFSA-N	1.0	WQZGKKKJIJFFOK-GASJEMHNSA-N	direct	637266769	13196.0	79.5142785735	1.0	144.882582859	0.438770598871	2.01	0.840528507471
19553305	637266769	10163.0	72.4412914295	0.877541197743	HIWPGCMGAMJNRG-OBXYLZGFSA-N	1.0	WQZGKKKJIJFFOK-GASJEMHNSA-N	direct	637266769	4267.0	78.6925039621	1.0	144.882582859	0.438770598871	2.01	0.840528507471
19553306	637266769	10163.0	72.4412914295	0.877541197743	HIWPGCMGAMJNRG-OBXYLZGFSA-N	1.0	WQZGKKKJIJFFOK-GASJEMHNSA-N	direct	637266769	1849.0	78.2118316289	1.0	144.882582859	0.438770598871	2.01	0.840528507471
15651322	637267041	10861.0	78.6575773192	0.808137789281	HIWPGCMGAMJNRG-OBXYLZGFSA-N	1.0	WQZGKKKJIJFFOK-GASJEMHNSA-N	direct	637267041	4365.0	100.432973634	1.0	157.315154638	0.40406889464	2.01	0.84051509668
15651323	637267041	10861.0	78.6575773192	0.808137789281	HIWPGCMGAMJNRG-OBXYLZGFSA-N	1.0	WQZGKKKJIJFFOK-GASJEMHNSA-N	direct	637267041	13591.0	98.8124792792	1.0	157.315154638	0.40406889464	2.01	0.84051509668
15651324	637267041	10861.0	78.6575773192	0.808137789281	HIWPGCMGAMJNRG-OBXYLZGFSA-N	1.0	WQZGKKKJIJFFOK-GASJEMHNSA-N	direct	637267041	15081.0	98.8124792792	1.0	157.315154638	0.40406889464	2.01	0.84051509668
15651325	637267041	10861.0	78.6575773192	0.808137789281	HIWPGCMGAMJNRG-OBXYLZGFSA-N	1.0	WQZGKKKJIJFFOK-GASJEMHNSA-N	direct	637267041	5031.0	96.9625735021	1.0	157.315154638	0.40406889464	2.01	0.84051509668
15651326	637267041	10861.0	78.6575773192	0.808137789281	HIWPGCMGAMJNRG-OBXYLZGFSA-N	1.0	WQZGKKKJIJFFOK-GASJEMHNSA-N	direct	637267041	339.0	96.2781893848	1.0	157.315154638	0.40406889464	2.01	0.84051509668
15651327	637267041	10861.0	78.6575773192	0.808137789281	HIWPGCMGAMJNRG-OBXYLZGFSA-N	1.0	WQZGKKKJIJFFOK-GASJEMHNSA-N	direct	637267041	3584.0	96.2781893848	1.0	157.315154638	0.40406889464	2.01	0.84051509668
15651328	637267041	10861.0	78.6575773192	0.808137789281	HIWPGCMGAMJNRG-OBXYLZGFSA-N	1.0	WQZGKKKJIJFFOK-GASJEMHNSA-N	direct	637267041	6831.0	96.2781893848	1.0	157.315154638	0.40406889464	2.01	0.84051509668
15651329	637267041	10861.0	78.6575773192	0.808137789281	HIWPGCMGAMJNRG-OBXYLZGFSA-N	1.0	WQZGKKKJIJFFOK-GASJEMHNSA-N	direct	637267041	4267.0	95.9065783148	1.0	157.315154638	0.40406889464	2.01	0.84051509668
15651332	637267041	10861.0	78.6575773192	0.808137789281	HIWPGCMGAMJNRG-OBXYLZGFSA-N	1.0	WQZGKKKJIJFFOK-GASJEMHNSA-N	direct	637267041	15001.0	95.6307841426	1.0	157.315154638	0.40406889464	2.01	0.84051509668
15651333	637267041	10861.0	78.6575773192	0.808137789281	HIWPGCMGAMJNRG-OBXYLZGFSA-N	1.0	WQZGKKKJIJFFOK-GASJEMHNSA-N	direct	637267041	1622.0	92.9430951487	1.0	157.315154638	0.40406889464	2.01	0.84051509668
15651334	637267041	10861.0	78.6575773192	0.808137789281	HIWPGCMGAMJNRG-OBXYLZGFSA-N	1.0	WQZGKKKJIJFFOK-GASJEMHNSA-N	direct	637267041	4005.0	91.288192771	1.0	157.315154638	0.40406889464	2.01	0.84051509668
15651335	637267041	10861.0	78.6575773192	0.808137789281	HIWPGCMGAMJNRG-OBXYLZGFSA-N	1.0	WQZGKKKJIJFFOK-GASJEMHNSA-N	direct	637267041	11881.0	91.288192771	1.0	157.315154638	0.40406889464	2.01	0.84051509668
15651336	637267041	10861.0	78.6575773192	0.808137789281	HIWPGCMGAMJNRG-OBXYLZGFSA-N	1.0	WQZGKKKJIJFFOK-GASJEMHNSA-N	direct	637267041	13196.0	91.288192771	1.0	157.315154638	0.40406889464	2.01	0.84051509668
15651337	637267041	10861.0	78.6575773192	0.808137789281	HIWPGCMGAMJNRG-OBXYLZGFSA-N	1.0	WQZGKKKJIJFFOK-GASJEMHNSA-N	direct	637267041	1849.0	90.9244530386	1.0	157.315154638	0.40406889464	2.01	0.84051509668
15651338	637267041	11071.0	78.6575773192	0.808137789281	HIWPGCMGAMJNRG-OBXYLZGFSA-N	1.0	WQZGKKKJIJFFOK-GASJEMHNSA-N	direct	637267041	4365.0	100.432973634	1.0	157.315154638	0.40406889464	2.01	0.84051509668
15651339	637267041	11071.0	78.6575773192	0.808137789281	HIWPGCMGAMJNRG-OBXYLZGFSA-N	1.0	WQZGKKKJIJFFOK-GASJEMHNSA-N	direct	637267041	13591.0	98.8124792792	1.0	157.315154638	0.40406889464	2.01	0.84051509668
15651340	637267041	11071.0	78.6575773192	0.808137789281	HIWPGCMGAMJNRG-OBXYLZGFSA-N	1.0	WQZGKKKJIJFFOK-GASJEMHNSA-N	direct	637267041	15081.0	98.8124792792	1.0	157.315154638	0.40406889464	2.01	0.84051509668
15651341	637267041	11071.0	78.6575773192	0.808137789281	HIWPGCMGAMJNRG-OBXYLZGFSA-N	1.0	WQZGKKKJIJFFOK-GASJEMHNSA-N	direct	637267041	5031.0	96.9625735021	1.0	157.315154638	0.40406889464	2.01	0.84051509668
15651342	637267041	11071.0	78.6575773192	0.808137789281	HIWPGCMGAMJNRG-OBXYLZGFSA-N	1.0	WQZGKKKJIJFFOK-GASJEMHNSA-N	direct	637267041	339.0	96.2781893848	1.0	157.315154638	0.40406889464	2.01	0.84051509668
15651343	637267041	11071.0	78.6575773192	0.808137789281	HIWPGCMGAMJNRG-OBXYLZGFSA-N	1.0	WQZGKKKJIJFFOK-GASJEMHNSA-N	direct	637267041	3584.0	96.2781893848	1.0	157.315154638	0.40406889464	2.01	0.84051509668
15651344	637267041	11071.0	78.6575773192	0.808137789281	HIWPGCMGAMJNRG-OBXYLZGFSA-N	1.0	WQZGKKKJIJFFOK-GASJEMHNSA-N	direct	637267041	6831.0	96.2781893848	1.0	157.315154638	0.40406889464	2.01	0.84051509668
15651345	637267041	11071.0	78.6575773192	0.808137789281	HIWPGCMGAMJNRG-OBXYLZGFSA-N	1.0	WQZGKKKJIJFFOK-GASJEMHNSA-N	direct	637267041	4267.0	95.9065783148	1.0	157.315154638	0.40406889464	2.01	0.84051509668
15651348	637267041	11071.0	78.6575773192	0.808137789281	HIWPGCMGAMJNRG-OBXYLZGFSA-N	1.0	WQZGKKKJIJFFOK-GASJEMHNSA-N	direct	637267041	15001.0	95.6307841426	1.0	157.315154638	0.40406889464	2.01	0.84051509668
15651349	637267041	11071.0	78.6575773192	0.808137789281	HIWPGCMGAMJNRG-OBXYLZGFSA-N	1.0	WQZGKKKJIJFFOK-GASJEMHNSA-N	direct	637267041	1622.0	92.9430951487	1.0	157.315154638	0.40406889464	2.01	0.84051509668
15651350	637267041	11071.0	78.6575773192	0.808137789281	HIWPGCMGAMJNRG-OBXYLZGFSA-N	1.0	WQZGKKKJIJFFOK-GASJEMHNSA-N	direct	637267041	4005.0	91.288192771	1.0	157.315154638	0.40406889464	2.01	0.84051509668
15651351	637267041	11071.0	78.6575773192	0.808137789281	HIWPGCMGAMJNRG-OBXYLZGFSA-N	1.0	WQZGKKKJIJFFOK-GASJEMHNSA-N	direct	637267041	11881.0	91.288192771	1.0	157.315154638	0.40406889464	2.01	0.84051509668
15651352	637267041	11071.0	78.6575773192	0.808137789281	HIWPGCMGAMJNRG-OBXYLZGFSA-N	1.0	WQZGKKKJIJFFOK-GASJEMHNSA-N	direct	637267041	13196.0	91.288192771	1.0	157.315154638	0.40406889464	2.01	0.84051509668
15651353	637267041	11071.0	78.6575773192	0.808137789281	HIWPGCMGAMJNRG-OBXYLZGFSA-N	1.0	WQZGKKKJIJFFOK-GASJEMHNSA-N	direct	637267041	1849.0	90.9244530386	1.0	157.315154638	0.40406889464	2.01	0.84051509668
20370133	637270876	7411.0	71.2013493546	0.891128876043	HIWPGCMGAMJNRG-OBXYLZGFSA-N	1.0	WQZGKKKJIJFFOK-GASJEMHNSA-N	direct	637270876	1849.0	93.9507819773	1.0	142.402698709	0.445564438022	2.01	0.840129448948
20370134	637270876	7411.0	71.2013493546	0.891128876043	HIWPGCMGAMJNRG-OBXYLZGFSA-N	1.0	WQZGKKKJIJFFOK-GASJEMHNSA-N	direct	637270876	13591.0	93.2604276555	1.0	142.402698709	0.445564438022	2.01	0.840129448948
20370135	637270876	7411.0	71.2013493546	0.891128876043	HIWPGCMGAMJNRG-OBXYLZGFSA-N	1.0	WQZGKKKJIJFFOK-GASJEMHNSA-N	direct	637270876	15081.0	93.2604276555	1.0	142.402698709	0.445564438022	2.01	0.840129448948
20370136	637270876	7411.0	71.2013493546	0.891128876043	HIWPGCMGAMJNRG-OBXYLZGFSA-N	1.0	WQZGKKKJIJFFOK-GASJEMHNSA-N	direct	637270876	1622.0	91.251811973	1.0	142.402698709	0.445564438022	2.01	0.840129448948
20370137	637270876	7411.0	71.2013493546	0.891128876043	HIWPGCMGAMJNRG-OBXYLZGFSA-N	1.0	WQZGKKKJIJFFOK-GASJEMHNSA-N	direct	637270876	10460.0	91.2240256689	1.0	142.402698709	0.445564438022	2.01	0.840129448948
20370138	637270876	7411.0	71.2013493546	0.891128876043	HIWPGCMGAMJNRG-OBXYLZGFSA-N	1.0	WQZGKKKJIJFFOK-GASJEMHNSA-N	direct	637270876	13745.0	91.2240256689	1.0	142.402698709	0.445564438022	2.01	0.840129448948
20370139	637270876	7411.0	71.2013493546	0.891128876043	HIWPGCMGAMJNRG-OBXYLZGFSA-N	1.0	WQZGKKKJIJFFOK-GASJEMHNSA-N	direct	637270876	339.0	90.5867002359	1.0	142.402698709	0.445564438022	2.01	0.840129448948
20370140	637270876	7411.0	71.2013493546	0.891128876043	HIWPGCMGAMJNRG-OBXYLZGFSA-N	1.0	WQZGKKKJIJFFOK-GASJEMHNSA-N	direct	637270876	3584.0	90.5867002359	1.0	142.402698709	0.445564438022	2.01	0.840129448948
20370141	637270876	7411.0	71.2013493546	0.891128876043	HIWPGCMGAMJNRG-OBXYLZGFSA-N	1.0	WQZGKKKJIJFFOK-GASJEMHNSA-N	direct	637270876	6831.0	90.5867002359	1.0	142.402698709	0.445564438022	2.01	0.840129448948
20370144	637270876	7411.0	71.2013493546	0.891128876043	HIWPGCMGAMJNRG-OBXYLZGFSA-N	1.0	WQZGKKKJIJFFOK-GASJEMHNSA-N	direct	637270876	15001.0	86.9746941347	1.0	142.402698709	0.445564438022	2.01	0.840129448948
20370145	637270876	7411.0	71.2013493546	0.891128876043	HIWPGCMGAMJNRG-OBXYLZGFSA-N	1.0	WQZGKKKJIJFFOK-GASJEMHNSA-N	direct	637270876	4365.0	85.30980392	1.0	142.402698709	0.445564438022	2.01	0.840129448948
20370146	637270876	7411.0	71.2013493546	0.891128876043	HIWPGCMGAMJNRG-OBXYLZGFSA-N	1.0	WQZGKKKJIJFFOK-GASJEMHNSA-N	direct	637270876	4037.0	83.6458915609	1.0	142.402698709	0.445564438022	2.01	0.840129448948
20370313	637270876	396.0	71.2013493546	0.891128876043	HIWPGCMGAMJNRG-OBXYLZGFSA-N	1.0	WQZGKKKJIJFFOK-VFUOTHLCSA-N	direct	637270876	1849.0	93.9507819773	1.0	142.402698709	0.445564438022	2.01	0.840129448948
20370314	637270876	396.0	71.2013493546	0.891128876043	HIWPGCMGAMJNRG-OBXYLZGFSA-N	1.0	WQZGKKKJIJFFOK-VFUOTHLCSA-N	direct	637270876	13591.0	93.2604276555	1.0	142.402698709	0.445564438022	2.01	0.840129448948
20370315	637270876	396.0	71.2013493546	0.891128876043	HIWPGCMGAMJNRG-OBXYLZGFSA-N	1.0	WQZGKKKJIJFFOK-VFUOTHLCSA-N	direct	637270876	15081.0	93.2604276555	1.0	142.402698709	0.445564438022	2.01	0.840129448948
20370316	637270876	396.0	71.2013493546	0.891128876043	HIWPGCMGAMJNRG-OBXYLZGFSA-N	1.0	WQZGKKKJIJFFOK-VFUOTHLCSA-N	direct	637270876	1622.0	91.251811973	1.0	142.402698709	0.445564438022	2.01	0.840129448948
20370317	637270876	396.0	71.2013493546	0.891128876043	HIWPGCMGAMJNRG-OBXYLZGFSA-N	1.0	WQZGKKKJIJFFOK-VFUOTHLCSA-N	direct	637270876	10460.0	91.2240256689	1.0	142.402698709	0.445564438022	2.01	0.840129448948
20370318	637270876	396.0	71.2013493546	0.891128876043	HIWPGCMGAMJNRG-OBXYLZGFSA-N	1.0	WQZGKKKJIJFFOK-VFUOTHLCSA-N	direct	637270876	13745.0	91.2240256689	1.0	142.402698709	0.445564438022	2.01	0.840129448948
20370319	637270876	396.0	71.2013493546	0.891128876043	HIWPGCMGAMJNRG-OBXYLZGFSA-N	1.0	WQZGKKKJIJFFOK-VFUOTHLCSA-N	direct	637270876	339.0	90.5867002359	1.0	142.402698709	0.445564438022	2.01	0.840129448948
20370320	637270876	396.0	71.2013493546	0.891128876043	HIWPGCMGAMJNRG-OBXYLZGFSA-N	1.0	WQZGKKKJIJFFOK-VFUOTHLCSA-N	direct	637270876	3584.0	90.5867002359	1.0	142.402698709	0.445564438022	2.01	0.840129448948
20370321	637270876	396.0	71.2013493546	0.891128876043	HIWPGCMGAMJNRG-OBXYLZGFSA-N	1.0	WQZGKKKJIJFFOK-VFUOTHLCSA-N	direct	637270876	6831.0	90.5867002359	1.0	142.402698709	0.445564438022	2.01	0.840129448948
20370324	637270876	396.0	71.2013493546	0.891128876043	HIWPGCMGAMJNRG-OBXYLZGFSA-N	1.0	WQZGKKKJIJFFOK-VFUOTHLCSA-N	direct	637270876	15001.0	86.9746941347	1.0	142.402698709	0.445564438022	2.01	0.840129448948
20370325	637270876	396.0	71.2013493546	0.891128876043	HIWPGCMGAMJNRG-OBXYLZGFSA-N	1.0	WQZGKKKJIJFFOK-VFUOTHLCSA-N	direct	637270876	4365.0	85.30980392	1.0	142.402698709	0.445564438022	2.01	0.840129448948
20370326	637270876	396.0	71.2013493546	0.891128876043	HIWPGCMGAMJNRG-OBXYLZGFSA-N	1.0	WQZGKKKJIJFFOK-VFUOTHLCSA-N	direct	637270876	4037.0	83.6458915609	1.0	142.402698709	0.445564438022	2.01	0.840129448948
51995467	637270288	15980.0	42.3788237182	0.891128876043	HIWPGCMGAMJNRG-OBXYLZGFSA-N	1.0	WQZGKKKJIJFFOK-GASJEMHNSA-N	direct	637270288	15980.0	35.5543957967	2.0	71.1087915935	0.445564438022	2.01	0.839856285459
7523065	637266903	14875.0	71.0520763802	0.891128876043	HIWPGCMGAMJNRG-OBXYLZGFSA-N	1.0	WQZGKKKJIJFFOK-GASJEMHNSA-N	direct	637266903	5031.0	85.8996294549	1.0	142.10415276	0.445564438022	2.01	0.839688771426
7523067	637266903	14875.0	71.0520763802	0.891128876043	HIWPGCMGAMJNRG-OBXYLZGFSA-N	1.0	WQZGKKKJIJFFOK-GASJEMHNSA-N	direct	637266903	12891.0	73.189767482	1.0	142.10415276	0.445564438022	2.01	0.839688771426
19553487	637266769	5031.0	73.7099653886	0.858474424427	HIWPGCMGAMJNRG-OBXYLZGFSA-N	1.0	WQZGKKKJIJFFOK-GASJEMHNSA-N	direct	637266769	13591.0	87.9871627753	1.0	147.419930777	0.429237212213	2.01	0.839561307356
19553488	637266769	5031.0	73.7099653886	0.858474424427	HIWPGCMGAMJNRG-OBXYLZGFSA-N	1.0	WQZGKKKJIJFFOK-GASJEMHNSA-N	direct	637266769	15081.0	87.9871627753	1.0	147.419930777	0.429237212213	2.01	0.839561307356
19553489	637266769	5031.0	73.7099653886	0.858474424427	HIWPGCMGAMJNRG-OBXYLZGFSA-N	1.0	WQZGKKKJIJFFOK-GASJEMHNSA-N	direct	637266769	339.0	82.9065783148	1.0	147.419930777	0.429237212213	2.01	0.839561307356
19553490	637266769	5031.0	73.7099653886	0.858474424427	HIWPGCMGAMJNRG-OBXYLZGFSA-N	1.0	WQZGKKKJIJFFOK-GASJEMHNSA-N	direct	637266769	3584.0	82.9065783148	1.0	147.419930777	0.429237212213	2.01	0.839561307356
19553491	637266769	5031.0	73.7099653886	0.858474424427	HIWPGCMGAMJNRG-OBXYLZGFSA-N	1.0	WQZGKKKJIJFFOK-GASJEMHNSA-N	direct	637266769	15001.0	82.9065783148	1.0	147.419930777	0.429237212213	2.01	0.839561307356
19553492	637266769	5031.0	73.7099653886	0.858474424427	HIWPGCMGAMJNRG-OBXYLZGFSA-N	1.0	WQZGKKKJIJFFOK-GASJEMHNSA-N	direct	637266769	10460.0	82.735182177	1.0	147.419930777	0.429237212213	2.01	0.839561307356
19553493	637266769	5031.0	73.7099653886	0.858474424427	HIWPGCMGAMJNRG-OBXYLZGFSA-N	1.0	WQZGKKKJIJFFOK-GASJEMHNSA-N	direct	637266769	13745.0	82.735182177	1.0	147.419930777	0.429237212213	2.01	0.839561307356
19553494	637266769	5031.0	73.7099653886	0.858474424427	HIWPGCMGAMJNRG-OBXYLZGFSA-N	1.0	WQZGKKKJIJFFOK-GASJEMHNSA-N	direct	637266769	1622.0	79.9913998282	1.0	147.419930777	0.429237212213	2.01	0.839561307356
19553495	637266769	5031.0	73.7099653886	0.858474424427	HIWPGCMGAMJNRG-OBXYLZGFSA-N	1.0	WQZGKKKJIJFFOK-GASJEMHNSA-N	direct	637266769	10861.0	79.8696662315	1.0	147.419930777	0.429237212213	2.01	0.839561307356
19553496	637266769	5031.0	73.7099653886	0.858474424427	HIWPGCMGAMJNRG-OBXYLZGFSA-N	1.0	WQZGKKKJIJFFOK-GASJEMHNSA-N	direct	637266769	11071.0	79.8696662315	1.0	147.419930777	0.429237212213	2.01	0.839561307356
19553497	637266769	5031.0	73.7099653886	0.858474424427	HIWPGCMGAMJNRG-OBXYLZGFSA-N	1.0	WQZGKKKJIJFFOK-GASJEMHNSA-N	direct	637266769	4005.0	79.5142785735	1.0	147.419930777	0.429237212213	2.01	0.839561307356
19553498	637266769	5031.0	73.7099653886	0.858474424427	HIWPGCMGAMJNRG-OBXYLZGFSA-N	1.0	WQZGKKKJIJFFOK-GASJEMHNSA-N	direct	637266769	11881.0	79.5142785735	1.0	147.419930777	0.429237212213	2.01	0.839561307356
19553499	637266769	5031.0	73.7099653886	0.858474424427	HIWPGCMGAMJNRG-OBXYLZGFSA-N	1.0	WQZGKKKJIJFFOK-GASJEMHNSA-N	direct	637266769	13196.0	79.5142785735	1.0	147.419930777	0.429237212213	2.01	0.839561307356
19553500	637266769	5031.0	73.7099653886	0.858474424427	HIWPGCMGAMJNRG-OBXYLZGFSA-N	1.0	WQZGKKKJIJFFOK-GASJEMHNSA-N	direct	637266769	4267.0	78.6925039621	1.0	147.419930777	0.429237212213	2.01	0.839561307356
19553501	637266769	5031.0	73.7099653886	0.858474424427	HIWPGCMGAMJNRG-OBXYLZGFSA-N	1.0	WQZGKKKJIJFFOK-GASJEMHNSA-N	direct	637266769	1849.0	78.2118316289	1.0	147.419930777	0.429237212213	2.01	0.839561307356
19552946	637266769	1622.0	81.209714836	0.808137789281	HIWPGCMGAMJNRG-OBXYLZGFSA-N	1.0	WQZGKKKJIJFFOK-GASJEMHNSA-N	direct	637266769	1849.0	78.2118316289	1.0	156.423663258	0.40406889464	2.01	0.839321776165
19553051	637266769	10460.0	83.9956786262	0.808137789281	HIWPGCMGAMJNRG-OBXYLZGFSA-N	1.0	WQZGKKKJIJFFOK-GASJEMHNSA-N	direct	637266769	1849.0	78.2118316289	1.0	156.423663258	0.40406889464	2.01	0.839321776165
19553066	637266769	10861.0	81.0496351456	0.808137789281	HIWPGCMGAMJNRG-OBXYLZGFSA-N	1.0	WQZGKKKJIJFFOK-GASJEMHNSA-N	direct	637266769	1849.0	78.2118316289	1.0	156.423663258	0.40406889464	2.01	0.839321776165
19553081	637266769	11071.0	81.0496351456	0.808137789281	HIWPGCMGAMJNRG-OBXYLZGFSA-N	1.0	WQZGKKKJIJFFOK-GASJEMHNSA-N	direct	637266769	1849.0	78.2118316289	1.0	156.423663258	0.40406889464	2.01	0.839321776165
19553096	637266769	13745.0	83.9956786262	0.808137789281	HIWPGCMGAMJNRG-OBXYLZGFSA-N	1.0	WQZGKKKJIJFFOK-GASJEMHNSA-N	direct	637266769	1849.0	78.2118316289	1.0	156.423663258	0.40406889464	2.01	0.839321776165
15656267	637267041	10107.0	74.2395775166	0.850596804677	HIWPGCMGAMJNRG-OBXYLZGFSA-N	1.0	WQZGKKKJIJFFOK-GASJEMHNSA-N	direct	637267041	13591.0	98.8124792792	1.0	148.479155033	0.425298402339	2.01	0.839129197617
15656268	637267041	10107.0	74.2395775166	0.850596804677	HIWPGCMGAMJNRG-OBXYLZGFSA-N	1.0	WQZGKKKJIJFFOK-GASJEMHNSA-N	direct	637267041	15081.0	98.8124792792	1.0	148.479155033	0.425298402339	2.01	0.839129197617
15656269	637267041	10107.0	74.2395775166	0.850596804677	HIWPGCMGAMJNRG-OBXYLZGFSA-N	1.0	WQZGKKKJIJFFOK-GASJEMHNSA-N	direct	637267041	5031.0	96.9625735021	1.0	148.479155033	0.425298402339	2.01	0.839129197617
15656270	637267041	10107.0	74.2395775166	0.850596804677	HIWPGCMGAMJNRG-OBXYLZGFSA-N	1.0	WQZGKKKJIJFFOK-GASJEMHNSA-N	direct	637267041	339.0	96.2781893848	1.0	148.479155033	0.425298402339	2.01	0.839129197617
15656271	637267041	10107.0	74.2395775166	0.850596804677	HIWPGCMGAMJNRG-OBXYLZGFSA-N	1.0	WQZGKKKJIJFFOK-GASJEMHNSA-N	direct	637267041	3584.0	96.2781893848	1.0	148.479155033	0.425298402339	2.01	0.839129197617
15656272	637267041	10107.0	74.2395775166	0.850596804677	HIWPGCMGAMJNRG-OBXYLZGFSA-N	1.0	WQZGKKKJIJFFOK-GASJEMHNSA-N	direct	637267041	6831.0	96.2781893848	1.0	148.479155033	0.425298402339	2.01	0.839129197617
15656273	637267041	10107.0	74.2395775166	0.850596804677	HIWPGCMGAMJNRG-OBXYLZGFSA-N	1.0	WQZGKKKJIJFFOK-GASJEMHNSA-N	direct	637267041	4267.0	95.9065783148	1.0	148.479155033	0.425298402339	2.01	0.839129197617
15656276	637267041	10107.0	74.2395775166	0.850596804677	HIWPGCMGAMJNRG-OBXYLZGFSA-N	1.0	WQZGKKKJIJFFOK-GASJEMHNSA-N	direct	637267041	15001.0	95.6307841426	1.0	148.479155033	0.425298402339	2.01	0.839129197617
15656277	637267041	10107.0	74.2395775166	0.850596804677	HIWPGCMGAMJNRG-OBXYLZGFSA-N	1.0	WQZGKKKJIJFFOK-GASJEMHNSA-N	direct	637267041	1622.0	92.9430951487	1.0	148.479155033	0.425298402339	2.01	0.839129197617
15656278	637267041	10107.0	74.2395775166	0.850596804677	HIWPGCMGAMJNRG-OBXYLZGFSA-N	1.0	WQZGKKKJIJFFOK-GASJEMHNSA-N	direct	637267041	4005.0	91.288192771	1.0	148.479155033	0.425298402339	2.01	0.839129197617
15656279	637267041	10107.0	74.2395775166	0.850596804677	HIWPGCMGAMJNRG-OBXYLZGFSA-N	1.0	WQZGKKKJIJFFOK-GASJEMHNSA-N	direct	637267041	11881.0	91.288192771	1.0	148.479155033	0.425298402339	2.01	0.839129197617
15656280	637267041	10107.0	74.2395775166	0.850596804677	HIWPGCMGAMJNRG-OBXYLZGFSA-N	1.0	WQZGKKKJIJFFOK-GASJEMHNSA-N	direct	637267041	13196.0	91.288192771	1.0	148.479155033	0.425298402339	2.01	0.839129197617
15656281	637267041	10107.0	74.2395775166	0.850596804677	HIWPGCMGAMJNRG-OBXYLZGFSA-N	1.0	WQZGKKKJIJFFOK-GASJEMHNSA-N	direct	637267041	1849.0	90.9244530386	1.0	148.479155033	0.425298402339	2.01	0.839129197617
19554072	637266769	7411.0	74.1824346304	0.850596804677	HIWPGCMGAMJNRG-OBXYLZGFSA-N	1.0	WQZGKKKJIJFFOK-GASJEMHNSA-N	direct	637266769	13591.0	87.9871627753	1.0	148.364869261	0.425298402339	2.01	0.838967679622
19554073	637266769	7411.0	74.1824346304	0.850596804677	HIWPGCMGAMJNRG-OBXYLZGFSA-N	1.0	WQZGKKKJIJFFOK-GASJEMHNSA-N	direct	637266769	15081.0	87.9871627753	1.0	148.364869261	0.425298402339	2.01	0.838967679622
19554074	637266769	7411.0	74.1824346304	0.850596804677	HIWPGCMGAMJNRG-OBXYLZGFSA-N	1.0	WQZGKKKJIJFFOK-GASJEMHNSA-N	direct	637266769	339.0	82.9065783148	1.0	148.364869261	0.425298402339	2.01	0.838967679622
19554075	637266769	7411.0	74.1824346304	0.850596804677	HIWPGCMGAMJNRG-OBXYLZGFSA-N	1.0	WQZGKKKJIJFFOK-GASJEMHNSA-N	direct	637266769	3584.0	82.9065783148	1.0	148.364869261	0.425298402339	2.01	0.838967679622
19554076	637266769	7411.0	74.1824346304	0.850596804677	HIWPGCMGAMJNRG-OBXYLZGFSA-N	1.0	WQZGKKKJIJFFOK-GASJEMHNSA-N	direct	637266769	15001.0	82.9065783148	1.0	148.364869261	0.425298402339	2.01	0.838967679622
19554077	637266769	7411.0	74.1824346304	0.850596804677	HIWPGCMGAMJNRG-OBXYLZGFSA-N	1.0	WQZGKKKJIJFFOK-GASJEMHNSA-N	direct	637266769	10460.0	82.735182177	1.0	148.364869261	0.425298402339	2.01	0.838967679622
19554078	637266769	7411.0	74.1824346304	0.850596804677	HIWPGCMGAMJNRG-OBXYLZGFSA-N	1.0	WQZGKKKJIJFFOK-GASJEMHNSA-N	direct	637266769	13745.0	82.735182177	1.0	148.364869261	0.425298402339	2.01	0.838967679622
19554079	637266769	7411.0	74.1824346304	0.850596804677	HIWPGCMGAMJNRG-OBXYLZGFSA-N	1.0	WQZGKKKJIJFFOK-GASJEMHNSA-N	direct	637266769	1622.0	79.9913998282	1.0	148.364869261	0.425298402339	2.01	0.838967679622
19554080	637266769	7411.0	74.1824346304	0.850596804677	HIWPGCMGAMJNRG-OBXYLZGFSA-N	1.0	WQZGKKKJIJFFOK-GASJEMHNSA-N	direct	637266769	10861.0	79.8696662315	1.0	148.364869261	0.425298402339	2.01	0.838967679622
19554081	637266769	7411.0	74.1824346304	0.850596804677	HIWPGCMGAMJNRG-OBXYLZGFSA-N	1.0	WQZGKKKJIJFFOK-GASJEMHNSA-N	direct	637266769	11071.0	79.8696662315	1.0	148.364869261	0.425298402339	2.01	0.838967679622
19554082	637266769	7411.0	74.1824346304	0.850596804677	HIWPGCMGAMJNRG-OBXYLZGFSA-N	1.0	WQZGKKKJIJFFOK-GASJEMHNSA-N	direct	637266769	4005.0	79.5142785735	1.0	148.364869261	0.425298402339	2.01	0.838967679622
19554083	637266769	7411.0	74.1824346304	0.850596804677	HIWPGCMGAMJNRG-OBXYLZGFSA-N	1.0	WQZGKKKJIJFFOK-GASJEMHNSA-N	direct	637266769	11881.0	79.5142785735	1.0	148.364869261	0.425298402339	2.01	0.838967679622
19554084	637266769	7411.0	74.1824346304	0.850596804677	HIWPGCMGAMJNRG-OBXYLZGFSA-N	1.0	WQZGKKKJIJFFOK-GASJEMHNSA-N	direct	637266769	13196.0	79.5142785735	1.0	148.364869261	0.425298402339	2.01	0.838967679622
19554085	637266769	7411.0	74.1824346304	0.850596804677	HIWPGCMGAMJNRG-OBXYLZGFSA-N	1.0	WQZGKKKJIJFFOK-GASJEMHNSA-N	direct	637266769	4267.0	78.6925039621	1.0	148.364869261	0.425298402339	2.01	0.838967679622
19554086	637266769	7411.0	74.1824346304	0.850596804677	HIWPGCMGAMJNRG-OBXYLZGFSA-N	1.0	WQZGKKKJIJFFOK-GASJEMHNSA-N	direct	637266769	1849.0	78.2118316289	1.0	148.364869261	0.425298402339	2.01	0.838967679622
19554267	637266769	396.0	74.1824346304	0.850596804677	HIWPGCMGAMJNRG-OBXYLZGFSA-N	1.0	WQZGKKKJIJFFOK-VFUOTHLCSA-N	direct	637266769	13591.0	87.9871627753	1.0	148.364869261	0.425298402339	2.01	0.838967679622
19554268	637266769	396.0	74.1824346304	0.850596804677	HIWPGCMGAMJNRG-OBXYLZGFSA-N	1.0	WQZGKKKJIJFFOK-VFUOTHLCSA-N	direct	637266769	15081.0	87.9871627753	1.0	148.364869261	0.425298402339	2.01	0.838967679622
19554269	637266769	396.0	74.1824346304	0.850596804677	HIWPGCMGAMJNRG-OBXYLZGFSA-N	1.0	WQZGKKKJIJFFOK-VFUOTHLCSA-N	direct	637266769	339.0	82.9065783148	1.0	148.364869261	0.425298402339	2.01	0.838967679622
19554270	637266769	396.0	74.1824346304	0.850596804677	HIWPGCMGAMJNRG-OBXYLZGFSA-N	1.0	WQZGKKKJIJFFOK-VFUOTHLCSA-N	direct	637266769	3584.0	82.9065783148	1.0	148.364869261	0.425298402339	2.01	0.838967679622
19554271	637266769	396.0	74.1824346304	0.850596804677	HIWPGCMGAMJNRG-OBXYLZGFSA-N	1.0	WQZGKKKJIJFFOK-VFUOTHLCSA-N	direct	637266769	15001.0	82.9065783148	1.0	148.364869261	0.425298402339	2.01	0.838967679622
19554272	637266769	396.0	74.1824346304	0.850596804677	HIWPGCMGAMJNRG-OBXYLZGFSA-N	1.0	WQZGKKKJIJFFOK-VFUOTHLCSA-N	direct	637266769	10460.0	82.735182177	1.0	148.364869261	0.425298402339	2.01	0.838967679622
19554273	637266769	396.0	74.1824346304	0.850596804677	HIWPGCMGAMJNRG-OBXYLZGFSA-N	1.0	WQZGKKKJIJFFOK-VFUOTHLCSA-N	direct	637266769	13745.0	82.735182177	1.0	148.364869261	0.425298402339	2.01	0.838967679622
19554274	637266769	396.0	74.1824346304	0.850596804677	HIWPGCMGAMJNRG-OBXYLZGFSA-N	1.0	WQZGKKKJIJFFOK-VFUOTHLCSA-N	direct	637266769	1622.0	79.9913998282	1.0	148.364869261	0.425298402339	2.01	0.838967679622
19554275	637266769	396.0	74.1824346304	0.850596804677	HIWPGCMGAMJNRG-OBXYLZGFSA-N	1.0	WQZGKKKJIJFFOK-VFUOTHLCSA-N	direct	637266769	10861.0	79.8696662315	1.0	148.364869261	0.425298402339	2.01	0.838967679622
19554276	637266769	396.0	74.1824346304	0.850596804677	HIWPGCMGAMJNRG-OBXYLZGFSA-N	1.0	WQZGKKKJIJFFOK-VFUOTHLCSA-N	direct	637266769	11071.0	79.8696662315	1.0	148.364869261	0.425298402339	2.01	0.838967679622
19554277	637266769	396.0	74.1824346304	0.850596804677	HIWPGCMGAMJNRG-OBXYLZGFSA-N	1.0	WQZGKKKJIJFFOK-VFUOTHLCSA-N	direct	637266769	4005.0	79.5142785735	1.0	148.364869261	0.425298402339	2.01	0.838967679622
19554278	637266769	396.0	74.1824346304	0.850596804677	HIWPGCMGAMJNRG-OBXYLZGFSA-N	1.0	WQZGKKKJIJFFOK-VFUOTHLCSA-N	direct	637266769	11881.0	79.5142785735	1.0	148.364869261	0.425298402339	2.01	0.838967679622
19554279	637266769	396.0	74.1824346304	0.850596804677	HIWPGCMGAMJNRG-OBXYLZGFSA-N	1.0	WQZGKKKJIJFFOK-VFUOTHLCSA-N	direct	637266769	13196.0	79.5142785735	1.0	148.364869261	0.425298402339	2.01	0.838967679622
19554280	637266769	396.0	74.1824346304	0.850596804677	HIWPGCMGAMJNRG-OBXYLZGFSA-N	1.0	WQZGKKKJIJFFOK-VFUOTHLCSA-N	direct	637266769	4267.0	78.6925039621	1.0	148.364869261	0.425298402339	2.01	0.838967679622
19554281	637266769	396.0	74.1824346304	0.850596804677	HIWPGCMGAMJNRG-OBXYLZGFSA-N	1.0	WQZGKKKJIJFFOK-VFUOTHLCSA-N	direct	637266769	1849.0	78.2118316289	1.0	148.364869261	0.425298402339	2.01	0.838967679622
47069241	637271303	13745.0	35.920818754	0.877541197743	HIWPGCMGAMJNRG-OBXYLZGFSA-N	1.0	WQZGKKKJIJFFOK-GASJEMHNSA-N	direct	637271303	13745.0	92.4156687756	2.0	71.8416375079	0.438770598871	2.01	0.838783651782
50567244	637271761	7135.0	70.8356471442	0.891128876043	HIWPGCMGAMJNRG-OBXYLZGFSA-N	1.0	WQZGKKKJIJFFOK-GASJEMHNSA-N	direct	637271761	8940.0	70.6989700043	1.0	141.397940009	0.445564438022	2.01	0.838643574554
50567319	637271761	8940.0	70.8356471442	0.891128876043	HIWPGCMGAMJNRG-OBXYLZGFSA-N	1.0	WQZGKKKJIJFFOK-PQMKYFCFSA-N	direct	637271761	7135.0	70.6989700043	1.0	141.397940009	0.445564438022	2.01	0.838643574554
7523035	637266903	5031.0	83.0362121727	0.858474424427	HIWPGCMGAMJNRG-OBXYLZGFSA-N	1.0	WQZGKKKJIJFFOK-GASJEMHNSA-N	direct	637266903	12891.0	73.189767482	1.0	146.379534964	0.429237212213	2.01	0.838076098926
7523036	637266903	5031.0	83.0362121727	0.858474424427	HIWPGCMGAMJNRG-OBXYLZGFSA-N	1.0	WQZGKKKJIJFFOK-GASJEMHNSA-N	direct	637266903	14875.0	73.189767482	1.0	146.379534964	0.429237212213	2.01	0.838076098926
15653677	637267041	7411.0	73.1791420106	0.858474424427	HIWPGCMGAMJNRG-OBXYLZGFSA-N	1.0	WQZGKKKJIJFFOK-GASJEMHNSA-N	direct	637267041	5031.0	96.9625735021	1.0	146.358284021	0.429237212213	2.01	0.838045679924
15653678	637267041	7411.0	73.1791420106	0.858474424427	HIWPGCMGAMJNRG-OBXYLZGFSA-N	1.0	WQZGKKKJIJFFOK-GASJEMHNSA-N	direct	637267041	339.0	96.2781893848	1.0	146.358284021	0.429237212213	2.01	0.838045679924
15653679	637267041	7411.0	73.1791420106	0.858474424427	HIWPGCMGAMJNRG-OBXYLZGFSA-N	1.0	WQZGKKKJIJFFOK-GASJEMHNSA-N	direct	637267041	3584.0	96.2781893848	1.0	146.358284021	0.429237212213	2.01	0.838045679924
15653680	637267041	7411.0	73.1791420106	0.858474424427	HIWPGCMGAMJNRG-OBXYLZGFSA-N	1.0	WQZGKKKJIJFFOK-GASJEMHNSA-N	direct	637267041	6831.0	96.2781893848	1.0	146.358284021	0.429237212213	2.01	0.838045679924
15653681	637267041	7411.0	73.1791420106	0.858474424427	HIWPGCMGAMJNRG-OBXYLZGFSA-N	1.0	WQZGKKKJIJFFOK-GASJEMHNSA-N	direct	637267041	4267.0	95.9065783148	1.0	146.358284021	0.429237212213	2.01	0.838045679924
15653684	637267041	7411.0	73.1791420106	0.858474424427	HIWPGCMGAMJNRG-OBXYLZGFSA-N	1.0	WQZGKKKJIJFFOK-GASJEMHNSA-N	direct	637267041	15001.0	95.6307841426	1.0	146.358284021	0.429237212213	2.01	0.838045679924
15653685	637267041	7411.0	73.1791420106	0.858474424427	HIWPGCMGAMJNRG-OBXYLZGFSA-N	1.0	WQZGKKKJIJFFOK-GASJEMHNSA-N	direct	637267041	1622.0	92.9430951487	1.0	146.358284021	0.429237212213	2.01	0.838045679924
15653686	637267041	7411.0	73.1791420106	0.858474424427	HIWPGCMGAMJNRG-OBXYLZGFSA-N	1.0	WQZGKKKJIJFFOK-GASJEMHNSA-N	direct	637267041	4005.0	91.288192771	1.0	146.358284021	0.429237212213	2.01	0.838045679924
15653687	637267041	7411.0	73.1791420106	0.858474424427	HIWPGCMGAMJNRG-OBXYLZGFSA-N	1.0	WQZGKKKJIJFFOK-GASJEMHNSA-N	direct	637267041	11881.0	91.288192771	1.0	146.358284021	0.429237212213	2.01	0.838045679924
15653688	637267041	7411.0	73.1791420106	0.858474424427	HIWPGCMGAMJNRG-OBXYLZGFSA-N	1.0	WQZGKKKJIJFFOK-GASJEMHNSA-N	direct	637267041	13196.0	91.288192771	1.0	146.358284021	0.429237212213	2.01	0.838045679924
15653689	637267041	7411.0	73.1791420106	0.858474424427	HIWPGCMGAMJNRG-OBXYLZGFSA-N	1.0	WQZGKKKJIJFFOK-GASJEMHNSA-N	direct	637267041	1849.0	90.9244530386	1.0	146.358284021	0.429237212213	2.01	0.838045679924
15653997	637267041	396.0	73.1791420106	0.858474424427	HIWPGCMGAMJNRG-OBXYLZGFSA-N	1.0	WQZGKKKJIJFFOK-VFUOTHLCSA-N	direct	637267041	5031.0	96.9625735021	1.0	146.358284021	0.429237212213	2.01	0.838045679924
15653998	637267041	396.0	73.1791420106	0.858474424427	HIWPGCMGAMJNRG-OBXYLZGFSA-N	1.0	WQZGKKKJIJFFOK-VFUOTHLCSA-N	direct	637267041	339.0	96.2781893848	1.0	146.358284021	0.429237212213	2.01	0.838045679924
15653999	637267041	396.0	73.1791420106	0.858474424427	HIWPGCMGAMJNRG-OBXYLZGFSA-N	1.0	WQZGKKKJIJFFOK-VFUOTHLCSA-N	direct	637267041	3584.0	96.2781893848	1.0	146.358284021	0.429237212213	2.01	0.838045679924
15654000	637267041	396.0	73.1791420106	0.858474424427	HIWPGCMGAMJNRG-OBXYLZGFSA-N	1.0	WQZGKKKJIJFFOK-VFUOTHLCSA-N	direct	637267041	6831.0	96.2781893848	1.0	146.358284021	0.429237212213	2.01	0.838045679924
15654001	637267041	396.0	73.1791420106	0.858474424427	HIWPGCMGAMJNRG-OBXYLZGFSA-N	1.0	WQZGKKKJIJFFOK-VFUOTHLCSA-N	direct	637267041	4267.0	95.9065783148	1.0	146.358284021	0.429237212213	2.01	0.838045679924
15654004	637267041	396.0	73.1791420106	0.858474424427	HIWPGCMGAMJNRG-OBXYLZGFSA-N	1.0	WQZGKKKJIJFFOK-VFUOTHLCSA-N	direct	637267041	15001.0	95.6307841426	1.0	146.358284021	0.429237212213	2.01	0.838045679924
15654005	637267041	396.0	73.1791420106	0.858474424427	HIWPGCMGAMJNRG-OBXYLZGFSA-N	1.0	WQZGKKKJIJFFOK-VFUOTHLCSA-N	direct	637267041	1622.0	92.9430951487	1.0	146.358284021	0.429237212213	2.01	0.838045679924
15654006	637267041	396.0	73.1791420106	0.858474424427	HIWPGCMGAMJNRG-OBXYLZGFSA-N	1.0	WQZGKKKJIJFFOK-VFUOTHLCSA-N	direct	637267041	4005.0	91.288192771	1.0	146.358284021	0.429237212213	2.01	0.838045679924
15654007	637267041	396.0	73.1791420106	0.858474424427	HIWPGCMGAMJNRG-OBXYLZGFSA-N	1.0	WQZGKKKJIJFFOK-VFUOTHLCSA-N	direct	637267041	11881.0	91.288192771	1.0	146.358284021	0.429237212213	2.01	0.838045679924
15654008	637267041	396.0	73.1791420106	0.858474424427	HIWPGCMGAMJNRG-OBXYLZGFSA-N	1.0	WQZGKKKJIJFFOK-VFUOTHLCSA-N	direct	637267041	13196.0	91.288192771	1.0	146.358284021	0.429237212213	2.01	0.838045679924
15654009	637267041	396.0	73.1791420106	0.858474424427	HIWPGCMGAMJNRG-OBXYLZGFSA-N	1.0	WQZGKKKJIJFFOK-VFUOTHLCSA-N	direct	637267041	1849.0	90.9244530386	1.0	146.358284021	0.429237212213	2.01	0.838045679924
19554027	637266769	5031.0	73.7099653886	0.850596804677	HIWPGCMGAMJNRG-OBXYLZGFSA-N	1.0	WQZGKKKJIJFFOK-GASJEMHNSA-N	direct	637266769	13591.0	87.9871627753	1.0	147.419930777	0.425298402339	2.01	0.837628627189
19554028	637266769	5031.0	73.7099653886	0.850596804677	HIWPGCMGAMJNRG-OBXYLZGFSA-N	1.0	WQZGKKKJIJFFOK-GASJEMHNSA-N	direct	637266769	15081.0	87.9871627753	1.0	147.419930777	0.425298402339	2.01	0.837628627189
19554029	637266769	5031.0	73.7099653886	0.850596804677	HIWPGCMGAMJNRG-OBXYLZGFSA-N	1.0	WQZGKKKJIJFFOK-GASJEMHNSA-N	direct	637266769	339.0	82.9065783148	1.0	147.419930777	0.425298402339	2.01	0.837628627189
19554030	637266769	5031.0	73.7099653886	0.850596804677	HIWPGCMGAMJNRG-OBXYLZGFSA-N	1.0	WQZGKKKJIJFFOK-GASJEMHNSA-N	direct	637266769	3584.0	82.9065783148	1.0	147.419930777	0.425298402339	2.01	0.837628627189
19554031	637266769	5031.0	73.7099653886	0.850596804677	HIWPGCMGAMJNRG-OBXYLZGFSA-N	1.0	WQZGKKKJIJFFOK-GASJEMHNSA-N	direct	637266769	15001.0	82.9065783148	1.0	147.419930777	0.425298402339	2.01	0.837628627189
19554032	637266769	5031.0	73.7099653886	0.850596804677	HIWPGCMGAMJNRG-OBXYLZGFSA-N	1.0	WQZGKKKJIJFFOK-GASJEMHNSA-N	direct	637266769	10460.0	82.735182177	1.0	147.419930777	0.425298402339	2.01	0.837628627189
19554033	637266769	5031.0	73.7099653886	0.850596804677	HIWPGCMGAMJNRG-OBXYLZGFSA-N	1.0	WQZGKKKJIJFFOK-GASJEMHNSA-N	direct	637266769	13745.0	82.735182177	1.0	147.419930777	0.425298402339	2.01	0.837628627189
19554034	637266769	5031.0	73.7099653886	0.850596804677	HIWPGCMGAMJNRG-OBXYLZGFSA-N	1.0	WQZGKKKJIJFFOK-GASJEMHNSA-N	direct	637266769	1622.0	79.9913998282	1.0	147.419930777	0.425298402339	2.01	0.837628627189
19554035	637266769	5031.0	73.7099653886	0.850596804677	HIWPGCMGAMJNRG-OBXYLZGFSA-N	1.0	WQZGKKKJIJFFOK-GASJEMHNSA-N	direct	637266769	10861.0	79.8696662315	1.0	147.419930777	0.425298402339	2.01	0.837628627189
19554036	637266769	5031.0	73.7099653886	0.850596804677	HIWPGCMGAMJNRG-OBXYLZGFSA-N	1.0	WQZGKKKJIJFFOK-GASJEMHNSA-N	direct	637266769	11071.0	79.8696662315	1.0	147.419930777	0.425298402339	2.01	0.837628627189
19554037	637266769	5031.0	73.7099653886	0.850596804677	HIWPGCMGAMJNRG-OBXYLZGFSA-N	1.0	WQZGKKKJIJFFOK-GASJEMHNSA-N	direct	637266769	4005.0	79.5142785735	1.0	147.419930777	0.425298402339	2.01	0.837628627189
19554038	637266769	5031.0	73.7099653886	0.850596804677	HIWPGCMGAMJNRG-OBXYLZGFSA-N	1.0	WQZGKKKJIJFFOK-GASJEMHNSA-N	direct	637266769	11881.0	79.5142785735	1.0	147.419930777	0.425298402339	2.01	0.837628627189
19554039	637266769	5031.0	73.7099653886	0.850596804677	HIWPGCMGAMJNRG-OBXYLZGFSA-N	1.0	WQZGKKKJIJFFOK-GASJEMHNSA-N	direct	637266769	13196.0	79.5142785735	1.0	147.419930777	0.425298402339	2.01	0.837628627189
19554040	637266769	5031.0	73.7099653886	0.850596804677	HIWPGCMGAMJNRG-OBXYLZGFSA-N	1.0	WQZGKKKJIJFFOK-GASJEMHNSA-N	direct	637266769	4267.0	78.6925039621	1.0	147.419930777	0.425298402339	2.01	0.837628627189
19554041	637266769	5031.0	73.7099653886	0.850596804677	HIWPGCMGAMJNRG-OBXYLZGFSA-N	1.0	WQZGKKKJIJFFOK-GASJEMHNSA-N	direct	637266769	1849.0	78.2118316289	1.0	147.419930777	0.425298402339	2.01	0.837628627189
