## Supplemental Table 2 for "MAGI: A method for metabolite, annotation, and gene integration": magi_results.csv (part 644 of 1697)

	subject acc.	reaction_id_r2g	e_score_r2g	compound_score	original_compound	level	neighbor	note	query acc.	reaction_id_g2r	e_score_g2r	reciprocal_score	homology_score	level_adjusted_compound_score	reaction_connection	MAGI_score
18205567	637271826	10163.0	70.3242216583	0.891128876043	HIWPGCMGAMJNRG-OBXYLZGFSA-N	1.0	WQZGKKKJIJFFOK-GASJEMHNSA-N	direct	637271826	339.0	93.1706962272	1.0	140.648443317	0.445564438022	2.01	0.837530026025
18205568	637271826	10163.0	70.3242216583	0.891128876043	HIWPGCMGAMJNRG-OBXYLZGFSA-N	1.0	WQZGKKKJIJFFOK-GASJEMHNSA-N	direct	637271826	3584.0	93.1706962272	1.0	140.648443317	0.445564438022	2.01	0.837530026025
18205569	637271826	10163.0	70.3242216583	0.891128876043	HIWPGCMGAMJNRG-OBXYLZGFSA-N	1.0	WQZGKKKJIJFFOK-GASJEMHNSA-N	direct	637271826	6831.0	93.1706962272	1.0	140.648443317	0.445564438022	2.01	0.837530026025
18205570	637271826	10163.0	70.3242216583	0.891128876043	HIWPGCMGAMJNRG-OBXYLZGFSA-N	1.0	WQZGKKKJIJFFOK-GASJEMHNSA-N	direct	637271826	1622.0	92.4828041021	1.0	140.648443317	0.445564438022	2.01	0.837530026025
18205573	637271826	10163.0	70.3242216583	0.891128876043	HIWPGCMGAMJNRG-OBXYLZGFSA-N	1.0	WQZGKKKJIJFFOK-GASJEMHNSA-N	direct	637271826	15001.0	92.1040252676	1.0	140.648443317	0.445564438022	2.01	0.837530026025
18205574	637271826	10163.0	70.3242216583	0.891128876043	HIWPGCMGAMJNRG-OBXYLZGFSA-N	1.0	WQZGKKKJIJFFOK-GASJEMHNSA-N	direct	637271826	1383.0	91.2790142558	1.0	140.648443317	0.445564438022	2.01	0.837530026025
18205575	637271826	10163.0	70.3242216583	0.891128876043	HIWPGCMGAMJNRG-OBXYLZGFSA-N	1.0	WQZGKKKJIJFFOK-GASJEMHNSA-N	direct	637271826	4366.0	91.2790142558	1.0	140.648443317	0.445564438022	2.01	0.837530026025
20369173	637270876	7411.0	71.2013493546	0.877541197743	HIWPGCMGAMJNRG-OBXYLZGFSA-N	1.0	WQZGKKKJIJFFOK-GASJEMHNSA-N	direct	637270876	1849.0	93.9507819773	1.0	142.402698709	0.438770598871	2.01	0.836908459316
20369174	637270876	7411.0	71.2013493546	0.877541197743	HIWPGCMGAMJNRG-OBXYLZGFSA-N	1.0	WQZGKKKJIJFFOK-GASJEMHNSA-N	direct	637270876	13591.0	93.2604276555	1.0	142.402698709	0.438770598871	2.01	0.836908459316
20369175	637270876	7411.0	71.2013493546	0.877541197743	HIWPGCMGAMJNRG-OBXYLZGFSA-N	1.0	WQZGKKKJIJFFOK-GASJEMHNSA-N	direct	637270876	15081.0	93.2604276555	1.0	142.402698709	0.438770598871	2.01	0.836908459316
20369176	637270876	7411.0	71.2013493546	0.877541197743	HIWPGCMGAMJNRG-OBXYLZGFSA-N	1.0	WQZGKKKJIJFFOK-GASJEMHNSA-N	direct	637270876	1622.0	91.251811973	1.0	142.402698709	0.438770598871	2.01	0.836908459316
20369177	637270876	7411.0	71.2013493546	0.877541197743	HIWPGCMGAMJNRG-OBXYLZGFSA-N	1.0	WQZGKKKJIJFFOK-GASJEMHNSA-N	direct	637270876	10460.0	91.2240256689	1.0	142.402698709	0.438770598871	2.01	0.836908459316
20369178	637270876	7411.0	71.2013493546	0.877541197743	HIWPGCMGAMJNRG-OBXYLZGFSA-N	1.0	WQZGKKKJIJFFOK-GASJEMHNSA-N	direct	637270876	13745.0	91.2240256689	1.0	142.402698709	0.438770598871	2.01	0.836908459316
20369179	637270876	7411.0	71.2013493546	0.877541197743	HIWPGCMGAMJNRG-OBXYLZGFSA-N	1.0	WQZGKKKJIJFFOK-GASJEMHNSA-N	direct	637270876	339.0	90.5867002359	1.0	142.402698709	0.438770598871	2.01	0.836908459316
20369180	637270876	7411.0	71.2013493546	0.877541197743	HIWPGCMGAMJNRG-OBXYLZGFSA-N	1.0	WQZGKKKJIJFFOK-GASJEMHNSA-N	direct	637270876	3584.0	90.5867002359	1.0	142.402698709	0.438770598871	2.01	0.836908459316
20369181	637270876	7411.0	71.2013493546	0.877541197743	HIWPGCMGAMJNRG-OBXYLZGFSA-N	1.0	WQZGKKKJIJFFOK-GASJEMHNSA-N	direct	637270876	6831.0	90.5867002359	1.0	142.402698709	0.438770598871	2.01	0.836908459316
20369184	637270876	7411.0	71.2013493546	0.877541197743	HIWPGCMGAMJNRG-OBXYLZGFSA-N	1.0	WQZGKKKJIJFFOK-GASJEMHNSA-N	direct	637270876	15001.0	86.9746941347	1.0	142.402698709	0.438770598871	2.01	0.836908459316
20369185	637270876	7411.0	71.2013493546	0.877541197743	HIWPGCMGAMJNRG-OBXYLZGFSA-N	1.0	WQZGKKKJIJFFOK-GASJEMHNSA-N	direct	637270876	4365.0	85.30980392	1.0	142.402698709	0.438770598871	2.01	0.836908459316
20369186	637270876	7411.0	71.2013493546	0.877541197743	HIWPGCMGAMJNRG-OBXYLZGFSA-N	1.0	WQZGKKKJIJFFOK-GASJEMHNSA-N	direct	637270876	4037.0	83.6458915609	1.0	142.402698709	0.438770598871	2.01	0.836908459316
20369353	637270876	396.0	71.2013493546	0.877541197743	HIWPGCMGAMJNRG-OBXYLZGFSA-N	1.0	WQZGKKKJIJFFOK-VFUOTHLCSA-N	direct	637270876	1849.0	93.9507819773	1.0	142.402698709	0.438770598871	2.01	0.836908459316
20369354	637270876	396.0	71.2013493546	0.877541197743	HIWPGCMGAMJNRG-OBXYLZGFSA-N	1.0	WQZGKKKJIJFFOK-VFUOTHLCSA-N	direct	637270876	13591.0	93.2604276555	1.0	142.402698709	0.438770598871	2.01	0.836908459316
20369355	637270876	396.0	71.2013493546	0.877541197743	HIWPGCMGAMJNRG-OBXYLZGFSA-N	1.0	WQZGKKKJIJFFOK-VFUOTHLCSA-N	direct	637270876	15081.0	93.2604276555	1.0	142.402698709	0.438770598871	2.01	0.836908459316
20369356	637270876	396.0	71.2013493546	0.877541197743	HIWPGCMGAMJNRG-OBXYLZGFSA-N	1.0	WQZGKKKJIJFFOK-VFUOTHLCSA-N	direct	637270876	1622.0	91.251811973	1.0	142.402698709	0.438770598871	2.01	0.836908459316
20369357	637270876	396.0	71.2013493546	0.877541197743	HIWPGCMGAMJNRG-OBXYLZGFSA-N	1.0	WQZGKKKJIJFFOK-VFUOTHLCSA-N	direct	637270876	10460.0	91.2240256689	1.0	142.402698709	0.438770598871	2.01	0.836908459316
20369358	637270876	396.0	71.2013493546	0.877541197743	HIWPGCMGAMJNRG-OBXYLZGFSA-N	1.0	WQZGKKKJIJFFOK-VFUOTHLCSA-N	direct	637270876	13745.0	91.2240256689	1.0	142.402698709	0.438770598871	2.01	0.836908459316
20369359	637270876	396.0	71.2013493546	0.877541197743	HIWPGCMGAMJNRG-OBXYLZGFSA-N	1.0	WQZGKKKJIJFFOK-VFUOTHLCSA-N	direct	637270876	339.0	90.5867002359	1.0	142.402698709	0.438770598871	2.01	0.836908459316
20369360	637270876	396.0	71.2013493546	0.877541197743	HIWPGCMGAMJNRG-OBXYLZGFSA-N	1.0	WQZGKKKJIJFFOK-VFUOTHLCSA-N	direct	637270876	3584.0	90.5867002359	1.0	142.402698709	0.438770598871	2.01	0.836908459316
20369361	637270876	396.0	71.2013493546	0.877541197743	HIWPGCMGAMJNRG-OBXYLZGFSA-N	1.0	WQZGKKKJIJFFOK-VFUOTHLCSA-N	direct	637270876	6831.0	90.5867002359	1.0	142.402698709	0.438770598871	2.01	0.836908459316
20369364	637270876	396.0	71.2013493546	0.877541197743	HIWPGCMGAMJNRG-OBXYLZGFSA-N	1.0	WQZGKKKJIJFFOK-VFUOTHLCSA-N	direct	637270876	15001.0	86.9746941347	1.0	142.402698709	0.438770598871	2.01	0.836908459316
20369365	637270876	396.0	71.2013493546	0.877541197743	HIWPGCMGAMJNRG-OBXYLZGFSA-N	1.0	WQZGKKKJIJFFOK-VFUOTHLCSA-N	direct	637270876	4365.0	85.30980392	1.0	142.402698709	0.438770598871	2.01	0.836908459316
20369366	637270876	396.0	71.2013493546	0.877541197743	HIWPGCMGAMJNRG-OBXYLZGFSA-N	1.0	WQZGKKKJIJFFOK-VFUOTHLCSA-N	direct	637270876	4037.0	83.6458915609	1.0	142.402698709	0.438770598871	2.01	0.836908459316
45998689	637268033	6123.0	72.7281583935	0.858474424427	HIWPGCMGAMJNRG-OBXYLZGFSA-N	1.0	WQZGKKKJIJFFOK-GASJEMHNSA-N	direct	637268033	13330.0	79.2291479884	1.0	145.456316787	0.429237212213	2.01	0.836751522002
45998696	637268033	13330.0	72.7281583935	0.858474424427	HIWPGCMGAMJNRG-OBXYLZGFSA-N	1.0	WQZGKKKJIJFFOK-GASJEMHNSA-N	direct	637268033	6123.0	79.2291479884	1.0	145.456316787	0.429237212213	2.01	0.836751522002
53164739	637266580	14743.0	39.1272611725	0.808137789281	HIWPGCMGAMJNRG-OBXYLZGFSA-N	1.0	WQZGKKKJIJFFOK-GASJEMHNSA-N	direct	637266580	14743.0	38.6234230429	2.0	77.2468460859	0.40406889464	2.01	0.836720801495
51995403	637270288	15980.0	42.3788237182	0.877541197743	HIWPGCMGAMJNRG-OBXYLZGFSA-N	1.0	WQZGKKKJIJFFOK-GASJEMHNSA-N	direct	637270288	15980.0	35.5543957967	2.0	71.1087915935	0.438770598871	2.01	0.836636343113
3554738	637271060	2754.0	77.1791420106	0.808137789281	HIWPGCMGAMJNRG-OBXYLZGFSA-N	1.0	WQZGKKKJIJFFOK-SVZMEOIVSA-N	direct	637271060	599.0	102.623423043	1.0	154.358284021	0.40406889464	2.01	0.836537402302
3554739	637271060	2754.0	77.1791420106	0.808137789281	HIWPGCMGAMJNRG-OBXYLZGFSA-N	1.0	WQZGKKKJIJFFOK-SVZMEOIVSA-N	direct	637271060	2138.0	102.623423043	1.0	154.358284021	0.40406889464	2.01	0.836537402302
3554798	637271060	5746.0	77.1791420106	0.808137789281	HIWPGCMGAMJNRG-OBXYLZGFSA-N	1.0	WQZGKKKJIJFFOK-SVZMEOIVSA-N	direct	637271060	599.0	102.623423043	1.0	154.358284021	0.40406889464	2.01	0.836537402302
3554799	637271060	5746.0	77.1791420106	0.808137789281	HIWPGCMGAMJNRG-OBXYLZGFSA-N	1.0	WQZGKKKJIJFFOK-SVZMEOIVSA-N	direct	637271060	2138.0	102.623423043	1.0	154.358284021	0.40406889464	2.01	0.836537402302
7523017	637266903	14875.0	71.0520763802	0.877541197743	HIWPGCMGAMJNRG-OBXYLZGFSA-N	1.0	WQZGKKKJIJFFOK-GASJEMHNSA-N	direct	637266903	5031.0	85.8996294549	1.0	142.10415276	0.438770598871	2.01	0.836469471316
7523019	637266903	14875.0	71.0520763802	0.877541197743	HIWPGCMGAMJNRG-OBXYLZGFSA-N	1.0	WQZGKKKJIJFFOK-GASJEMHNSA-N	direct	637266903	12891.0	73.189767482	1.0	142.10415276	0.438770598871	2.01	0.836469471316
7523083	637266903	5031.0	83.0362121727	0.850596804677	HIWPGCMGAMJNRG-OBXYLZGFSA-N	1.0	WQZGKKKJIJFFOK-GASJEMHNSA-N	direct	637266903	12891.0	73.189767482	1.0	146.379534964	0.425298402339	2.01	0.836146837726
7523084	637266903	5031.0	83.0362121727	0.850596804677	HIWPGCMGAMJNRG-OBXYLZGFSA-N	1.0	WQZGKKKJIJFFOK-GASJEMHNSA-N	direct	637266903	14875.0	73.189767482	1.0	146.379534964	0.425298402339	2.01	0.836146837726
15656173	637267041	7411.0	73.1791420106	0.850596804677	HIWPGCMGAMJNRG-OBXYLZGFSA-N	1.0	WQZGKKKJIJFFOK-GASJEMHNSA-N	direct	637267041	5031.0	96.9625735021	1.0	146.358284021	0.425298402339	2.01	0.83611648875
15656174	637267041	7411.0	73.1791420106	0.850596804677	HIWPGCMGAMJNRG-OBXYLZGFSA-N	1.0	WQZGKKKJIJFFOK-GASJEMHNSA-N	direct	637267041	339.0	96.2781893848	1.0	146.358284021	0.425298402339	2.01	0.83611648875
15656175	637267041	7411.0	73.1791420106	0.850596804677	HIWPGCMGAMJNRG-OBXYLZGFSA-N	1.0	WQZGKKKJIJFFOK-GASJEMHNSA-N	direct	637267041	3584.0	96.2781893848	1.0	146.358284021	0.425298402339	2.01	0.83611648875
15656176	637267041	7411.0	73.1791420106	0.850596804677	HIWPGCMGAMJNRG-OBXYLZGFSA-N	1.0	WQZGKKKJIJFFOK-GASJEMHNSA-N	direct	637267041	6831.0	96.2781893848	1.0	146.358284021	0.425298402339	2.01	0.83611648875
15656177	637267041	7411.0	73.1791420106	0.850596804677	HIWPGCMGAMJNRG-OBXYLZGFSA-N	1.0	WQZGKKKJIJFFOK-GASJEMHNSA-N	direct	637267041	4267.0	95.9065783148	1.0	146.358284021	0.425298402339	2.01	0.83611648875
15656180	637267041	7411.0	73.1791420106	0.850596804677	HIWPGCMGAMJNRG-OBXYLZGFSA-N	1.0	WQZGKKKJIJFFOK-GASJEMHNSA-N	direct	637267041	15001.0	95.6307841426	1.0	146.358284021	0.425298402339	2.01	0.83611648875
15656181	637267041	7411.0	73.1791420106	0.850596804677	HIWPGCMGAMJNRG-OBXYLZGFSA-N	1.0	WQZGKKKJIJFFOK-GASJEMHNSA-N	direct	637267041	1622.0	92.9430951487	1.0	146.358284021	0.425298402339	2.01	0.83611648875
15656182	637267041	7411.0	73.1791420106	0.850596804677	HIWPGCMGAMJNRG-OBXYLZGFSA-N	1.0	WQZGKKKJIJFFOK-GASJEMHNSA-N	direct	637267041	4005.0	91.288192771	1.0	146.358284021	0.425298402339	2.01	0.83611648875
15656183	637267041	7411.0	73.1791420106	0.850596804677	HIWPGCMGAMJNRG-OBXYLZGFSA-N	1.0	WQZGKKKJIJFFOK-GASJEMHNSA-N	direct	637267041	11881.0	91.288192771	1.0	146.358284021	0.425298402339	2.01	0.83611648875
15656184	637267041	7411.0	73.1791420106	0.850596804677	HIWPGCMGAMJNRG-OBXYLZGFSA-N	1.0	WQZGKKKJIJFFOK-GASJEMHNSA-N	direct	637267041	13196.0	91.288192771	1.0	146.358284021	0.425298402339	2.01	0.83611648875
15656185	637267041	7411.0	73.1791420106	0.850596804677	HIWPGCMGAMJNRG-OBXYLZGFSA-N	1.0	WQZGKKKJIJFFOK-GASJEMHNSA-N	direct	637267041	1849.0	90.9244530386	1.0	146.358284021	0.425298402339	2.01	0.83611648875
15656493	637267041	396.0	73.1791420106	0.850596804677	HIWPGCMGAMJNRG-OBXYLZGFSA-N	1.0	WQZGKKKJIJFFOK-VFUOTHLCSA-N	direct	637267041	5031.0	96.9625735021	1.0	146.358284021	0.425298402339	2.01	0.83611648875
15656494	637267041	396.0	73.1791420106	0.850596804677	HIWPGCMGAMJNRG-OBXYLZGFSA-N	1.0	WQZGKKKJIJFFOK-VFUOTHLCSA-N	direct	637267041	339.0	96.2781893848	1.0	146.358284021	0.425298402339	2.01	0.83611648875
15656495	637267041	396.0	73.1791420106	0.850596804677	HIWPGCMGAMJNRG-OBXYLZGFSA-N	1.0	WQZGKKKJIJFFOK-VFUOTHLCSA-N	direct	637267041	3584.0	96.2781893848	1.0	146.358284021	0.425298402339	2.01	0.83611648875
15656496	637267041	396.0	73.1791420106	0.850596804677	HIWPGCMGAMJNRG-OBXYLZGFSA-N	1.0	WQZGKKKJIJFFOK-VFUOTHLCSA-N	direct	637267041	6831.0	96.2781893848	1.0	146.358284021	0.425298402339	2.01	0.83611648875
15656497	637267041	396.0	73.1791420106	0.850596804677	HIWPGCMGAMJNRG-OBXYLZGFSA-N	1.0	WQZGKKKJIJFFOK-VFUOTHLCSA-N	direct	637267041	4267.0	95.9065783148	1.0	146.358284021	0.425298402339	2.01	0.83611648875
15656500	637267041	396.0	73.1791420106	0.850596804677	HIWPGCMGAMJNRG-OBXYLZGFSA-N	1.0	WQZGKKKJIJFFOK-VFUOTHLCSA-N	direct	637267041	15001.0	95.6307841426	1.0	146.358284021	0.425298402339	2.01	0.83611648875
15656501	637267041	396.0	73.1791420106	0.850596804677	HIWPGCMGAMJNRG-OBXYLZGFSA-N	1.0	WQZGKKKJIJFFOK-VFUOTHLCSA-N	direct	637267041	1622.0	92.9430951487	1.0	146.358284021	0.425298402339	2.01	0.83611648875
15656502	637267041	396.0	73.1791420106	0.850596804677	HIWPGCMGAMJNRG-OBXYLZGFSA-N	1.0	WQZGKKKJIJFFOK-VFUOTHLCSA-N	direct	637267041	4005.0	91.288192771	1.0	146.358284021	0.425298402339	2.01	0.83611648875
15656503	637267041	396.0	73.1791420106	0.850596804677	HIWPGCMGAMJNRG-OBXYLZGFSA-N	1.0	WQZGKKKJIJFFOK-VFUOTHLCSA-N	direct	637267041	11881.0	91.288192771	1.0	146.358284021	0.425298402339	2.01	0.83611648875
15656504	637267041	396.0	73.1791420106	0.850596804677	HIWPGCMGAMJNRG-OBXYLZGFSA-N	1.0	WQZGKKKJIJFFOK-VFUOTHLCSA-N	direct	637267041	13196.0	91.288192771	1.0	146.358284021	0.425298402339	2.01	0.83611648875
15656505	637267041	396.0	73.1791420106	0.850596804677	HIWPGCMGAMJNRG-OBXYLZGFSA-N	1.0	WQZGKKKJIJFFOK-VFUOTHLCSA-N	direct	637267041	1849.0	90.9244530386	1.0	146.358284021	0.425298402339	2.01	0.83611648875
19553562	637266769	10163.0	72.4412914295	0.858474424427	HIWPGCMGAMJNRG-OBXYLZGFSA-N	1.0	WQZGKKKJIJFFOK-GASJEMHNSA-N	direct	637266769	13591.0	87.9871627753	1.0	144.882582859	0.429237212213	2.01	0.835925183756
19553563	637266769	10163.0	72.4412914295	0.858474424427	HIWPGCMGAMJNRG-OBXYLZGFSA-N	1.0	WQZGKKKJIJFFOK-GASJEMHNSA-N	direct	637266769	15081.0	87.9871627753	1.0	144.882582859	0.429237212213	2.01	0.835925183756
19553564	637266769	10163.0	72.4412914295	0.858474424427	HIWPGCMGAMJNRG-OBXYLZGFSA-N	1.0	WQZGKKKJIJFFOK-GASJEMHNSA-N	direct	637266769	339.0	82.9065783148	1.0	144.882582859	0.429237212213	2.01	0.835925183756
19553565	637266769	10163.0	72.4412914295	0.858474424427	HIWPGCMGAMJNRG-OBXYLZGFSA-N	1.0	WQZGKKKJIJFFOK-GASJEMHNSA-N	direct	637266769	3584.0	82.9065783148	1.0	144.882582859	0.429237212213	2.01	0.835925183756
19553566	637266769	10163.0	72.4412914295	0.858474424427	HIWPGCMGAMJNRG-OBXYLZGFSA-N	1.0	WQZGKKKJIJFFOK-GASJEMHNSA-N	direct	637266769	15001.0	82.9065783148	1.0	144.882582859	0.429237212213	2.01	0.835925183756
19553567	637266769	10163.0	72.4412914295	0.858474424427	HIWPGCMGAMJNRG-OBXYLZGFSA-N	1.0	WQZGKKKJIJFFOK-GASJEMHNSA-N	direct	637266769	10460.0	82.735182177	1.0	144.882582859	0.429237212213	2.01	0.835925183756
19553568	637266769	10163.0	72.4412914295	0.858474424427	HIWPGCMGAMJNRG-OBXYLZGFSA-N	1.0	WQZGKKKJIJFFOK-GASJEMHNSA-N	direct	637266769	13745.0	82.735182177	1.0	144.882582859	0.429237212213	2.01	0.835925183756
19553569	637266769	10163.0	72.4412914295	0.858474424427	HIWPGCMGAMJNRG-OBXYLZGFSA-N	1.0	WQZGKKKJIJFFOK-GASJEMHNSA-N	direct	637266769	1622.0	79.9913998282	1.0	144.882582859	0.429237212213	2.01	0.835925183756
19553570	637266769	10163.0	72.4412914295	0.858474424427	HIWPGCMGAMJNRG-OBXYLZGFSA-N	1.0	WQZGKKKJIJFFOK-GASJEMHNSA-N	direct	637266769	10861.0	79.8696662315	1.0	144.882582859	0.429237212213	2.01	0.835925183756
19553571	637266769	10163.0	72.4412914295	0.858474424427	HIWPGCMGAMJNRG-OBXYLZGFSA-N	1.0	WQZGKKKJIJFFOK-GASJEMHNSA-N	direct	637266769	11071.0	79.8696662315	1.0	144.882582859	0.429237212213	2.01	0.835925183756
19553572	637266769	10163.0	72.4412914295	0.858474424427	HIWPGCMGAMJNRG-OBXYLZGFSA-N	1.0	WQZGKKKJIJFFOK-GASJEMHNSA-N	direct	637266769	4005.0	79.5142785735	1.0	144.882582859	0.429237212213	2.01	0.835925183756
19553573	637266769	10163.0	72.4412914295	0.858474424427	HIWPGCMGAMJNRG-OBXYLZGFSA-N	1.0	WQZGKKKJIJFFOK-GASJEMHNSA-N	direct	637266769	11881.0	79.5142785735	1.0	144.882582859	0.429237212213	2.01	0.835925183756
19553574	637266769	10163.0	72.4412914295	0.858474424427	HIWPGCMGAMJNRG-OBXYLZGFSA-N	1.0	WQZGKKKJIJFFOK-GASJEMHNSA-N	direct	637266769	13196.0	79.5142785735	1.0	144.882582859	0.429237212213	2.01	0.835925183756
19553575	637266769	10163.0	72.4412914295	0.858474424427	HIWPGCMGAMJNRG-OBXYLZGFSA-N	1.0	WQZGKKKJIJFFOK-GASJEMHNSA-N	direct	637266769	4267.0	78.6925039621	1.0	144.882582859	0.429237212213	2.01	0.835925183756
19553576	637266769	10163.0	72.4412914295	0.858474424427	HIWPGCMGAMJNRG-OBXYLZGFSA-N	1.0	WQZGKKKJIJFFOK-GASJEMHNSA-N	direct	637266769	1849.0	78.2118316289	1.0	144.882582859	0.429237212213	2.01	0.835925183756
20370361	637270876	1849.0	69.7189666328	0.891128876043	HIWPGCMGAMJNRG-OBXYLZGFSA-N	1.0	WQZGKKKJIJFFOK-VFUOTHLCSA-N	direct	637270876	1622.0	91.251811973	1.0	139.437933266	0.445564438022	2.01	0.8357221013
20370362	637270876	1849.0	69.7189666328	0.891128876043	HIWPGCMGAMJNRG-OBXYLZGFSA-N	1.0	WQZGKKKJIJFFOK-VFUOTHLCSA-N	direct	637270876	10460.0	91.2240256689	1.0	139.437933266	0.445564438022	2.01	0.8357221013
20370363	637270876	1849.0	69.7189666328	0.891128876043	HIWPGCMGAMJNRG-OBXYLZGFSA-N	1.0	WQZGKKKJIJFFOK-VFUOTHLCSA-N	direct	637270876	13745.0	91.2240256689	1.0	139.437933266	0.445564438022	2.01	0.8357221013
20370364	637270876	1849.0	69.7189666328	0.891128876043	HIWPGCMGAMJNRG-OBXYLZGFSA-N	1.0	WQZGKKKJIJFFOK-VFUOTHLCSA-N	direct	637270876	339.0	90.5867002359	1.0	139.437933266	0.445564438022	2.01	0.8357221013
20370365	637270876	1849.0	69.7189666328	0.891128876043	HIWPGCMGAMJNRG-OBXYLZGFSA-N	1.0	WQZGKKKJIJFFOK-VFUOTHLCSA-N	direct	637270876	3584.0	90.5867002359	1.0	139.437933266	0.445564438022	2.01	0.8357221013
20370366	637270876	1849.0	69.7189666328	0.891128876043	HIWPGCMGAMJNRG-OBXYLZGFSA-N	1.0	WQZGKKKJIJFFOK-VFUOTHLCSA-N	direct	637270876	6831.0	90.5867002359	1.0	139.437933266	0.445564438022	2.01	0.8357221013
20370369	637270876	1849.0	69.7189666328	0.891128876043	HIWPGCMGAMJNRG-OBXYLZGFSA-N	1.0	WQZGKKKJIJFFOK-VFUOTHLCSA-N	direct	637270876	15001.0	86.9746941347	1.0	139.437933266	0.445564438022	2.01	0.8357221013
20370370	637270876	1849.0	69.7189666328	0.891128876043	HIWPGCMGAMJNRG-OBXYLZGFSA-N	1.0	WQZGKKKJIJFFOK-VFUOTHLCSA-N	direct	637270876	4365.0	85.30980392	1.0	139.437933266	0.445564438022	2.01	0.8357221013
20370371	637270876	1849.0	69.7189666328	0.891128876043	HIWPGCMGAMJNRG-OBXYLZGFSA-N	1.0	WQZGKKKJIJFFOK-VFUOTHLCSA-N	direct	637270876	4037.0	83.6458915609	1.0	139.437933266	0.445564438022	2.01	0.8357221013
50567088	637271761	7135.0	70.8356471442	0.877541197743	HIWPGCMGAMJNRG-OBXYLZGFSA-N	1.0	WQZGKKKJIJFFOK-GASJEMHNSA-N	direct	637271761	8940.0	70.6989700043	1.0	141.397940009	0.438770598871	2.01	0.835428281646
50567163	637271761	8940.0	70.8356471442	0.877541197743	HIWPGCMGAMJNRG-OBXYLZGFSA-N	1.0	WQZGKKKJIJFFOK-PQMKYFCFSA-N	direct	637271761	7135.0	70.6989700043	1.0	141.397940009	0.438770598871	2.01	0.835428281646
13459424	637265280	7411.0	76.6556077263	0.808137789281	HIWPGCMGAMJNRG-OBXYLZGFSA-N	1.0	WQZGKKKJIJFFOK-GASJEMHNSA-N	direct	637265280	5031.0	100.013676223	1.0	153.311215453	0.40406889464	2.01	0.83511514467
13459425	637265280	7411.0	76.6556077263	0.808137789281	HIWPGCMGAMJNRG-OBXYLZGFSA-N	1.0	WQZGKKKJIJFFOK-GASJEMHNSA-N	direct	637265280	339.0	97.19859629	1.0	153.311215453	0.40406889464	2.01	0.83511514467
13459426	637265280	7411.0	76.6556077263	0.808137789281	HIWPGCMGAMJNRG-OBXYLZGFSA-N	1.0	WQZGKKKJIJFFOK-GASJEMHNSA-N	direct	637265280	3584.0	97.19859629	1.0	153.311215453	0.40406889464	2.01	0.83511514467
13459427	637265280	7411.0	76.6556077263	0.808137789281	HIWPGCMGAMJNRG-OBXYLZGFSA-N	1.0	WQZGKKKJIJFFOK-GASJEMHNSA-N	direct	637265280	6831.0	97.19859629	1.0	153.311215453	0.40406889464	2.01	0.83511514467
13459428	637265280	7411.0	76.6556077263	0.808137789281	HIWPGCMGAMJNRG-OBXYLZGFSA-N	1.0	WQZGKKKJIJFFOK-GASJEMHNSA-N	direct	637265280	4267.0	95.8632794328	1.0	153.311215453	0.40406889464	2.01	0.83511514467
13459429	637265280	7411.0	76.6556077263	0.808137789281	HIWPGCMGAMJNRG-OBXYLZGFSA-N	1.0	WQZGKKKJIJFFOK-GASJEMHNSA-N	direct	637265280	1622.0	94.5816987087	1.0	153.311215453	0.40406889464	2.01	0.83511514467
13459430	637265280	7411.0	76.6556077263	0.808137789281	HIWPGCMGAMJNRG-OBXYLZGFSA-N	1.0	WQZGKKKJIJFFOK-GASJEMHNSA-N	direct	637265280	1383.0	93.8996294549	1.0	153.311215453	0.40406889464	2.01	0.83511514467
13459431	637265280	7411.0	76.6556077263	0.808137789281	HIWPGCMGAMJNRG-OBXYLZGFSA-N	1.0	WQZGKKKJIJFFOK-GASJEMHNSA-N	direct	637265280	4366.0	93.8996294549	1.0	153.311215453	0.40406889464	2.01	0.83511514467
13459704	637265280	396.0	76.6556077263	0.808137789281	HIWPGCMGAMJNRG-OBXYLZGFSA-N	1.0	WQZGKKKJIJFFOK-VFUOTHLCSA-N	direct	637265280	5031.0	100.013676223	1.0	153.311215453	0.40406889464	2.01	0.83511514467
13459705	637265280	396.0	76.6556077263	0.808137789281	HIWPGCMGAMJNRG-OBXYLZGFSA-N	1.0	WQZGKKKJIJFFOK-VFUOTHLCSA-N	direct	637265280	339.0	97.19859629	1.0	153.311215453	0.40406889464	2.01	0.83511514467
13459706	637265280	396.0	76.6556077263	0.808137789281	HIWPGCMGAMJNRG-OBXYLZGFSA-N	1.0	WQZGKKKJIJFFOK-VFUOTHLCSA-N	direct	637265280	3584.0	97.19859629	1.0	153.311215453	0.40406889464	2.01	0.83511514467
13459707	637265280	396.0	76.6556077263	0.808137789281	HIWPGCMGAMJNRG-OBXYLZGFSA-N	1.0	WQZGKKKJIJFFOK-VFUOTHLCSA-N	direct	637265280	6831.0	97.19859629	1.0	153.311215453	0.40406889464	2.01	0.83511514467
13459708	637265280	396.0	76.6556077263	0.808137789281	HIWPGCMGAMJNRG-OBXYLZGFSA-N	1.0	WQZGKKKJIJFFOK-VFUOTHLCSA-N	direct	637265280	4267.0	95.8632794328	1.0	153.311215453	0.40406889464	2.01	0.83511514467
13459709	637265280	396.0	76.6556077263	0.808137789281	HIWPGCMGAMJNRG-OBXYLZGFSA-N	1.0	WQZGKKKJIJFFOK-VFUOTHLCSA-N	direct	637265280	1622.0	94.5816987087	1.0	153.311215453	0.40406889464	2.01	0.83511514467
13459710	637265280	396.0	76.6556077263	0.808137789281	HIWPGCMGAMJNRG-OBXYLZGFSA-N	1.0	WQZGKKKJIJFFOK-VFUOTHLCSA-N	direct	637265280	1383.0	93.8996294549	1.0	153.311215453	0.40406889464	2.01	0.83511514467
13459711	637265280	396.0	76.6556077263	0.808137789281	HIWPGCMGAMJNRG-OBXYLZGFSA-N	1.0	WQZGKKKJIJFFOK-VFUOTHLCSA-N	direct	637265280	4366.0	93.8996294549	1.0	153.311215453	0.40406889464	2.01	0.83511514467
45998737	637268033	6123.0	72.7281583935	0.850596804677	HIWPGCMGAMJNRG-OBXYLZGFSA-N	1.0	WQZGKKKJIJFFOK-GASJEMHNSA-N	direct	637268033	13330.0	79.2291479884	1.0	145.456316787	0.425298402339	2.01	0.834825309994
45998744	637268033	13330.0	72.7281583935	0.850596804677	HIWPGCMGAMJNRG-OBXYLZGFSA-N	1.0	WQZGKKKJIJFFOK-GASJEMHNSA-N	direct	637268033	6123.0	79.2291479884	1.0	145.456316787	0.425298402339	2.01	0.834825309994
18201082	637271826	7411.0	76.3893398369	0.808137789281	HIWPGCMGAMJNRG-OBXYLZGFSA-N	1.0	WQZGKKKJIJFFOK-GASJEMHNSA-N	direct	637271826	5031.0	100.903089987	1.0	152.778679674	0.40406889464	2.01	0.834388992369
18201083	637271826	7411.0	76.3893398369	0.808137789281	HIWPGCMGAMJNRG-OBXYLZGFSA-N	1.0	WQZGKKKJIJFFOK-GASJEMHNSA-N	direct	637271826	13591.0	99.54668166	1.0	152.778679674	0.40406889464	2.01	0.834388992369
18201084	637271826	7411.0	76.3893398369	0.808137789281	HIWPGCMGAMJNRG-OBXYLZGFSA-N	1.0	WQZGKKKJIJFFOK-GASJEMHNSA-N	direct	637271826	15081.0	99.54668166	1.0	152.778679674	0.40406889464	2.01	0.834388992369
18201085	637271826	7411.0	76.3893398369	0.808137789281	HIWPGCMGAMJNRG-OBXYLZGFSA-N	1.0	WQZGKKKJIJFFOK-GASJEMHNSA-N	direct	637271826	1849.0	98.2757241304	1.0	152.778679674	0.40406889464	2.01	0.834388992369
18201086	637271826	7411.0	76.3893398369	0.808137789281	HIWPGCMGAMJNRG-OBXYLZGFSA-N	1.0	WQZGKKKJIJFFOK-GASJEMHNSA-N	direct	637271826	4365.0	95.0741724254	1.0	152.778679674	0.40406889464	2.01	0.834388992369
18201087	637271826	7411.0	76.3893398369	0.808137789281	HIWPGCMGAMJNRG-OBXYLZGFSA-N	1.0	WQZGKKKJIJFFOK-GASJEMHNSA-N	direct	637271826	339.0	93.1706962272	1.0	152.778679674	0.40406889464	2.01	0.834388992369
18201088	637271826	7411.0	76.3893398369	0.808137789281	HIWPGCMGAMJNRG-OBXYLZGFSA-N	1.0	WQZGKKKJIJFFOK-GASJEMHNSA-N	direct	637271826	3584.0	93.1706962272	1.0	152.778679674	0.40406889464	2.01	0.834388992369
18201089	637271826	7411.0	76.3893398369	0.808137789281	HIWPGCMGAMJNRG-OBXYLZGFSA-N	1.0	WQZGKKKJIJFFOK-GASJEMHNSA-N	direct	637271826	6831.0	93.1706962272	1.0	152.778679674	0.40406889464	2.01	0.834388992369
18201090	637271826	7411.0	76.3893398369	0.808137789281	HIWPGCMGAMJNRG-OBXYLZGFSA-N	1.0	WQZGKKKJIJFFOK-GASJEMHNSA-N	direct	637271826	1622.0	92.4828041021	1.0	152.778679674	0.40406889464	2.01	0.834388992369
18201093	637271826	7411.0	76.3893398369	0.808137789281	HIWPGCMGAMJNRG-OBXYLZGFSA-N	1.0	WQZGKKKJIJFFOK-GASJEMHNSA-N	direct	637271826	15001.0	92.1040252676	1.0	152.778679674	0.40406889464	2.01	0.834388992369
18201094	637271826	7411.0	76.3893398369	0.808137789281	HIWPGCMGAMJNRG-OBXYLZGFSA-N	1.0	WQZGKKKJIJFFOK-GASJEMHNSA-N	direct	637271826	1383.0	91.2790142558	1.0	152.778679674	0.40406889464	2.01	0.834388992369
18201095	637271826	7411.0	76.3893398369	0.808137789281	HIWPGCMGAMJNRG-OBXYLZGFSA-N	1.0	WQZGKKKJIJFFOK-GASJEMHNSA-N	direct	637271826	4366.0	91.2790142558	1.0	152.778679674	0.40406889464	2.01	0.834388992369
18201402	637271826	396.0	76.3893398369	0.808137789281	HIWPGCMGAMJNRG-OBXYLZGFSA-N	1.0	WQZGKKKJIJFFOK-VFUOTHLCSA-N	direct	637271826	5031.0	100.903089987	1.0	152.778679674	0.40406889464	2.01	0.834388992369
18201403	637271826	396.0	76.3893398369	0.808137789281	HIWPGCMGAMJNRG-OBXYLZGFSA-N	1.0	WQZGKKKJIJFFOK-VFUOTHLCSA-N	direct	637271826	13591.0	99.54668166	1.0	152.778679674	0.40406889464	2.01	0.834388992369
18201404	637271826	396.0	76.3893398369	0.808137789281	HIWPGCMGAMJNRG-OBXYLZGFSA-N	1.0	WQZGKKKJIJFFOK-VFUOTHLCSA-N	direct	637271826	15081.0	99.54668166	1.0	152.778679674	0.40406889464	2.01	0.834388992369
18201405	637271826	396.0	76.3893398369	0.808137789281	HIWPGCMGAMJNRG-OBXYLZGFSA-N	1.0	WQZGKKKJIJFFOK-VFUOTHLCSA-N	direct	637271826	1849.0	98.2757241304	1.0	152.778679674	0.40406889464	2.01	0.834388992369
18201406	637271826	396.0	76.3893398369	0.808137789281	HIWPGCMGAMJNRG-OBXYLZGFSA-N	1.0	WQZGKKKJIJFFOK-VFUOTHLCSA-N	direct	637271826	4365.0	95.0741724254	1.0	152.778679674	0.40406889464	2.01	0.834388992369
18201407	637271826	396.0	76.3893398369	0.808137789281	HIWPGCMGAMJNRG-OBXYLZGFSA-N	1.0	WQZGKKKJIJFFOK-VFUOTHLCSA-N	direct	637271826	339.0	93.1706962272	1.0	152.778679674	0.40406889464	2.01	0.834388992369
18201408	637271826	396.0	76.3893398369	0.808137789281	HIWPGCMGAMJNRG-OBXYLZGFSA-N	1.0	WQZGKKKJIJFFOK-VFUOTHLCSA-N	direct	637271826	3584.0	93.1706962272	1.0	152.778679674	0.40406889464	2.01	0.834388992369
18201409	637271826	396.0	76.3893398369	0.808137789281	HIWPGCMGAMJNRG-OBXYLZGFSA-N	1.0	WQZGKKKJIJFFOK-VFUOTHLCSA-N	direct	637271826	6831.0	93.1706962272	1.0	152.778679674	0.40406889464	2.01	0.834388992369
18201410	637271826	396.0	76.3893398369	0.808137789281	HIWPGCMGAMJNRG-OBXYLZGFSA-N	1.0	WQZGKKKJIJFFOK-VFUOTHLCSA-N	direct	637271826	1622.0	92.4828041021	1.0	152.778679674	0.40406889464	2.01	0.834388992369
18201413	637271826	396.0	76.3893398369	0.808137789281	HIWPGCMGAMJNRG-OBXYLZGFSA-N	1.0	WQZGKKKJIJFFOK-VFUOTHLCSA-N	direct	637271826	15001.0	92.1040252676	1.0	152.778679674	0.40406889464	2.01	0.834388992369
18201414	637271826	396.0	76.3893398369	0.808137789281	HIWPGCMGAMJNRG-OBXYLZGFSA-N	1.0	WQZGKKKJIJFFOK-VFUOTHLCSA-N	direct	637271826	1383.0	91.2790142558	1.0	152.778679674	0.40406889464	2.01	0.834388992369
18201415	637271826	396.0	76.3893398369	0.808137789281	HIWPGCMGAMJNRG-OBXYLZGFSA-N	1.0	WQZGKKKJIJFFOK-VFUOTHLCSA-N	direct	637271826	4366.0	91.2790142558	1.0	152.778679674	0.40406889464	2.01	0.834388992369
18202655	637271826	10163.0	70.3242216583	0.877541197743	HIWPGCMGAMJNRG-OBXYLZGFSA-N	1.0	WQZGKKKJIJFFOK-GASJEMHNSA-N	direct	637271826	339.0	93.1706962272	1.0	140.648443317	0.438770598871	2.01	0.834319002373
18202656	637271826	10163.0	70.3242216583	0.877541197743	HIWPGCMGAMJNRG-OBXYLZGFSA-N	1.0	WQZGKKKJIJFFOK-GASJEMHNSA-N	direct	637271826	3584.0	93.1706962272	1.0	140.648443317	0.438770598871	2.01	0.834319002373
18202657	637271826	10163.0	70.3242216583	0.877541197743	HIWPGCMGAMJNRG-OBXYLZGFSA-N	1.0	WQZGKKKJIJFFOK-GASJEMHNSA-N	direct	637271826	6831.0	93.1706962272	1.0	140.648443317	0.438770598871	2.01	0.834319002373
18202658	637271826	10163.0	70.3242216583	0.877541197743	HIWPGCMGAMJNRG-OBXYLZGFSA-N	1.0	WQZGKKKJIJFFOK-GASJEMHNSA-N	direct	637271826	1622.0	92.4828041021	1.0	140.648443317	0.438770598871	2.01	0.834319002373
18202661	637271826	10163.0	70.3242216583	0.877541197743	HIWPGCMGAMJNRG-OBXYLZGFSA-N	1.0	WQZGKKKJIJFFOK-GASJEMHNSA-N	direct	637271826	15001.0	92.1040252676	1.0	140.648443317	0.438770598871	2.01	0.834319002373
18202662	637271826	10163.0	70.3242216583	0.877541197743	HIWPGCMGAMJNRG-OBXYLZGFSA-N	1.0	WQZGKKKJIJFFOK-GASJEMHNSA-N	direct	637271826	1383.0	91.2790142558	1.0	140.648443317	0.438770598871	2.01	0.834319002373
18202663	637271826	10163.0	70.3242216583	0.877541197743	HIWPGCMGAMJNRG-OBXYLZGFSA-N	1.0	WQZGKKKJIJFFOK-GASJEMHNSA-N	direct	637271826	4366.0	91.2790142558	1.0	140.648443317	0.438770598871	2.01	0.834319002373
47069246	637271303	13745.0	35.920818754	0.858474424427	HIWPGCMGAMJNRG-OBXYLZGFSA-N	1.0	WQZGKKKJIJFFOK-GASJEMHNSA-N	direct	637271303	13745.0	92.4156687756	2.0	71.8416375079	0.429237212213	2.01	0.834189884121
19554102	637266769	10163.0	72.4412914295	0.850596804677	HIWPGCMGAMJNRG-OBXYLZGFSA-N	1.0	WQZGKKKJIJFFOK-GASJEMHNSA-N	direct	637266769	13591.0	87.9871627753	1.0	144.882582859	0.425298402339	2.01	0.834000873989
19554103	637266769	10163.0	72.4412914295	0.850596804677	HIWPGCMGAMJNRG-OBXYLZGFSA-N	1.0	WQZGKKKJIJFFOK-GASJEMHNSA-N	direct	637266769	15081.0	87.9871627753	1.0	144.882582859	0.425298402339	2.01	0.834000873989
19554104	637266769	10163.0	72.4412914295	0.850596804677	HIWPGCMGAMJNRG-OBXYLZGFSA-N	1.0	WQZGKKKJIJFFOK-GASJEMHNSA-N	direct	637266769	339.0	82.9065783148	1.0	144.882582859	0.425298402339	2.01	0.834000873989
19554105	637266769	10163.0	72.4412914295	0.850596804677	HIWPGCMGAMJNRG-OBXYLZGFSA-N	1.0	WQZGKKKJIJFFOK-GASJEMHNSA-N	direct	637266769	3584.0	82.9065783148	1.0	144.882582859	0.425298402339	2.01	0.834000873989
19554106	637266769	10163.0	72.4412914295	0.850596804677	HIWPGCMGAMJNRG-OBXYLZGFSA-N	1.0	WQZGKKKJIJFFOK-GASJEMHNSA-N	direct	637266769	15001.0	82.9065783148	1.0	144.882582859	0.425298402339	2.01	0.834000873989
19554107	637266769	10163.0	72.4412914295	0.850596804677	HIWPGCMGAMJNRG-OBXYLZGFSA-N	1.0	WQZGKKKJIJFFOK-GASJEMHNSA-N	direct	637266769	10460.0	82.735182177	1.0	144.882582859	0.425298402339	2.01	0.834000873989
19554108	637266769	10163.0	72.4412914295	0.850596804677	HIWPGCMGAMJNRG-OBXYLZGFSA-N	1.0	WQZGKKKJIJFFOK-GASJEMHNSA-N	direct	637266769	13745.0	82.735182177	1.0	144.882582859	0.425298402339	2.01	0.834000873989
19554109	637266769	10163.0	72.4412914295	0.850596804677	HIWPGCMGAMJNRG-OBXYLZGFSA-N	1.0	WQZGKKKJIJFFOK-GASJEMHNSA-N	direct	637266769	1622.0	79.9913998282	1.0	144.882582859	0.425298402339	2.01	0.834000873989
19554110	637266769	10163.0	72.4412914295	0.850596804677	HIWPGCMGAMJNRG-OBXYLZGFSA-N	1.0	WQZGKKKJIJFFOK-GASJEMHNSA-N	direct	637266769	10861.0	79.8696662315	1.0	144.882582859	0.425298402339	2.01	0.834000873989
19554111	637266769	10163.0	72.4412914295	0.850596804677	HIWPGCMGAMJNRG-OBXYLZGFSA-N	1.0	WQZGKKKJIJFFOK-GASJEMHNSA-N	direct	637266769	11071.0	79.8696662315	1.0	144.882582859	0.425298402339	2.01	0.834000873989
19554112	637266769	10163.0	72.4412914295	0.850596804677	HIWPGCMGAMJNRG-OBXYLZGFSA-N	1.0	WQZGKKKJIJFFOK-GASJEMHNSA-N	direct	637266769	4005.0	79.5142785735	1.0	144.882582859	0.425298402339	2.01	0.834000873989
19554113	637266769	10163.0	72.4412914295	0.850596804677	HIWPGCMGAMJNRG-OBXYLZGFSA-N	1.0	WQZGKKKJIJFFOK-GASJEMHNSA-N	direct	637266769	11881.0	79.5142785735	1.0	144.882582859	0.425298402339	2.01	0.834000873989
19554114	637266769	10163.0	72.4412914295	0.850596804677	HIWPGCMGAMJNRG-OBXYLZGFSA-N	1.0	WQZGKKKJIJFFOK-GASJEMHNSA-N	direct	637266769	13196.0	79.5142785735	1.0	144.882582859	0.425298402339	2.01	0.834000873989
19554115	637266769	10163.0	72.4412914295	0.850596804677	HIWPGCMGAMJNRG-OBXYLZGFSA-N	1.0	WQZGKKKJIJFFOK-GASJEMHNSA-N	direct	637266769	4267.0	78.6925039621	1.0	144.882582859	0.425298402339	2.01	0.834000873989
19554116	637266769	10163.0	72.4412914295	0.850596804677	HIWPGCMGAMJNRG-OBXYLZGFSA-N	1.0	WQZGKKKJIJFFOK-GASJEMHNSA-N	direct	637266769	1849.0	78.2118316289	1.0	144.882582859	0.425298402339	2.01	0.834000873989
2745986	637266893	2964.0	35.7544873322	0.891128876043	HIWPGCMGAMJNRG-OBXYLZGFSA-N	1.0	WQZGKKKJIJFFOK-GASJEMHNSA-N	direct	637266893	2964.0	34.5142785735	2.0	69.028557147	0.445564438022	2.01	0.833645386639
53018382	637271282	6123.0	75.9244530386	0.808137789281	HIWPGCMGAMJNRG-OBXYLZGFSA-N	1.0	WQZGKKKJIJFFOK-GASJEMHNSA-N	direct	637271282	13330.0	83.6401645177	1.0	151.848906077	0.40406889464	2.01	0.833116613184
53018389	637271282	13330.0	75.9244530386	0.808137789281	HIWPGCMGAMJNRG-OBXYLZGFSA-N	1.0	WQZGKKKJIJFFOK-GASJEMHNSA-N	direct	637271282	6123.0	83.6401645177	1.0	151.848906077	0.40406889464	2.01	0.833116613184
15651290	637267041	10163.0	75.8210230527	0.808137789281	HIWPGCMGAMJNRG-OBXYLZGFSA-N	1.0	WQZGKKKJIJFFOK-GASJEMHNSA-N	direct	637267041	4365.0	100.432973634	1.0	151.642046105	0.40406889464	2.01	0.832832734634
15651291	637267041	10163.0	75.8210230527	0.808137789281	HIWPGCMGAMJNRG-OBXYLZGFSA-N	1.0	WQZGKKKJIJFFOK-GASJEMHNSA-N	direct	637267041	13591.0	98.8124792792	1.0	151.642046105	0.40406889464	2.01	0.832832734634
15651292	637267041	10163.0	75.8210230527	0.808137789281	HIWPGCMGAMJNRG-OBXYLZGFSA-N	1.0	WQZGKKKJIJFFOK-GASJEMHNSA-N	direct	637267041	15081.0	98.8124792792	1.0	151.642046105	0.40406889464	2.01	0.832832734634
15651293	637267041	10163.0	75.8210230527	0.808137789281	HIWPGCMGAMJNRG-OBXYLZGFSA-N	1.0	WQZGKKKJIJFFOK-GASJEMHNSA-N	direct	637267041	5031.0	96.9625735021	1.0	151.642046105	0.40406889464	2.01	0.832832734634
15651294	637267041	10163.0	75.8210230527	0.808137789281	HIWPGCMGAMJNRG-OBXYLZGFSA-N	1.0	WQZGKKKJIJFFOK-GASJEMHNSA-N	direct	637267041	339.0	96.2781893848	1.0	151.642046105	0.40406889464	2.01	0.832832734634
15651295	637267041	10163.0	75.8210230527	0.808137789281	HIWPGCMGAMJNRG-OBXYLZGFSA-N	1.0	WQZGKKKJIJFFOK-GASJEMHNSA-N	direct	637267041	3584.0	96.2781893848	1.0	151.642046105	0.40406889464	2.01	0.832832734634
15651296	637267041	10163.0	75.8210230527	0.808137789281	HIWPGCMGAMJNRG-OBXYLZGFSA-N	1.0	WQZGKKKJIJFFOK-GASJEMHNSA-N	direct	637267041	6831.0	96.2781893848	1.0	151.642046105	0.40406889464	2.01	0.832832734634
15651297	637267041	10163.0	75.8210230527	0.808137789281	HIWPGCMGAMJNRG-OBXYLZGFSA-N	1.0	WQZGKKKJIJFFOK-GASJEMHNSA-N	direct	637267041	4267.0	95.9065783148	1.0	151.642046105	0.40406889464	2.01	0.832832734634
15651300	637267041	10163.0	75.8210230527	0.808137789281	HIWPGCMGAMJNRG-OBXYLZGFSA-N	1.0	WQZGKKKJIJFFOK-GASJEMHNSA-N	direct	637267041	15001.0	95.6307841426	1.0	151.642046105	0.40406889464	2.01	0.832832734634
15651301	637267041	10163.0	75.8210230527	0.808137789281	HIWPGCMGAMJNRG-OBXYLZGFSA-N	1.0	WQZGKKKJIJFFOK-GASJEMHNSA-N	direct	637267041	1622.0	92.9430951487	1.0	151.642046105	0.40406889464	2.01	0.832832734634
15651302	637267041	10163.0	75.8210230527	0.808137789281	HIWPGCMGAMJNRG-OBXYLZGFSA-N	1.0	WQZGKKKJIJFFOK-GASJEMHNSA-N	direct	637267041	4005.0	91.288192771	1.0	151.642046105	0.40406889464	2.01	0.832832734634
15651303	637267041	10163.0	75.8210230527	0.808137789281	HIWPGCMGAMJNRG-OBXYLZGFSA-N	1.0	WQZGKKKJIJFFOK-GASJEMHNSA-N	direct	637267041	11881.0	91.288192771	1.0	151.642046105	0.40406889464	2.01	0.832832734634
15651304	637267041	10163.0	75.8210230527	0.808137789281	HIWPGCMGAMJNRG-OBXYLZGFSA-N	1.0	WQZGKKKJIJFFOK-GASJEMHNSA-N	direct	637267041	13196.0	91.288192771	1.0	151.642046105	0.40406889464	2.01	0.832832734634
15651305	637267041	10163.0	75.8210230527	0.808137789281	HIWPGCMGAMJNRG-OBXYLZGFSA-N	1.0	WQZGKKKJIJFFOK-GASJEMHNSA-N	direct	637267041	1849.0	90.9244530386	1.0	151.642046105	0.40406889464	2.01	0.832832734634
20369401	637270876	1849.0	69.7189666328	0.877541197743	HIWPGCMGAMJNRG-OBXYLZGFSA-N	1.0	WQZGKKKJIJFFOK-VFUOTHLCSA-N	direct	637270876	1622.0	91.251811973	1.0	139.437933266	0.438770598871	2.01	0.832518009088
20369402	637270876	1849.0	69.7189666328	0.877541197743	HIWPGCMGAMJNRG-OBXYLZGFSA-N	1.0	WQZGKKKJIJFFOK-VFUOTHLCSA-N	direct	637270876	10460.0	91.2240256689	1.0	139.437933266	0.438770598871	2.01	0.832518009088
20369403	637270876	1849.0	69.7189666328	0.877541197743	HIWPGCMGAMJNRG-OBXYLZGFSA-N	1.0	WQZGKKKJIJFFOK-VFUOTHLCSA-N	direct	637270876	13745.0	91.2240256689	1.0	139.437933266	0.438770598871	2.01	0.832518009088
20369404	637270876	1849.0	69.7189666328	0.877541197743	HIWPGCMGAMJNRG-OBXYLZGFSA-N	1.0	WQZGKKKJIJFFOK-VFUOTHLCSA-N	direct	637270876	339.0	90.5867002359	1.0	139.437933266	0.438770598871	2.01	0.832518009088
20369405	637270876	1849.0	69.7189666328	0.877541197743	HIWPGCMGAMJNRG-OBXYLZGFSA-N	1.0	WQZGKKKJIJFFOK-VFUOTHLCSA-N	direct	637270876	3584.0	90.5867002359	1.0	139.437933266	0.438770598871	2.01	0.832518009088
20369406	637270876	1849.0	69.7189666328	0.877541197743	HIWPGCMGAMJNRG-OBXYLZGFSA-N	1.0	WQZGKKKJIJFFOK-VFUOTHLCSA-N	direct	637270876	6831.0	90.5867002359	1.0	139.437933266	0.438770598871	2.01	0.832518009088
20369409	637270876	1849.0	69.7189666328	0.877541197743	HIWPGCMGAMJNRG-OBXYLZGFSA-N	1.0	WQZGKKKJIJFFOK-VFUOTHLCSA-N	direct	637270876	15001.0	86.9746941347	1.0	139.437933266	0.438770598871	2.01	0.832518009088
20369410	637270876	1849.0	69.7189666328	0.877541197743	HIWPGCMGAMJNRG-OBXYLZGFSA-N	1.0	WQZGKKKJIJFFOK-VFUOTHLCSA-N	direct	637270876	4365.0	85.30980392	1.0	139.437933266	0.438770598871	2.01	0.832518009088
20369411	637270876	1849.0	69.7189666328	0.877541197743	HIWPGCMGAMJNRG-OBXYLZGFSA-N	1.0	WQZGKKKJIJFFOK-VFUOTHLCSA-N	direct	637270876	4037.0	83.6458915609	1.0	139.437933266	0.438770598871	2.01	0.832518009088
20369653	637270876	7411.0	71.2013493546	0.858474424427	HIWPGCMGAMJNRG-OBXYLZGFSA-N	1.0	WQZGKKKJIJFFOK-GASJEMHNSA-N	direct	637270876	1849.0	93.9507819773	1.0	142.402698709	0.429237212213	2.01	0.832324961524
20369654	637270876	7411.0	71.2013493546	0.858474424427	HIWPGCMGAMJNRG-OBXYLZGFSA-N	1.0	WQZGKKKJIJFFOK-GASJEMHNSA-N	direct	637270876	13591.0	93.2604276555	1.0	142.402698709	0.429237212213	2.01	0.832324961524
20369655	637270876	7411.0	71.2013493546	0.858474424427	HIWPGCMGAMJNRG-OBXYLZGFSA-N	1.0	WQZGKKKJIJFFOK-GASJEMHNSA-N	direct	637270876	15081.0	93.2604276555	1.0	142.402698709	0.429237212213	2.01	0.832324961524
20369656	637270876	7411.0	71.2013493546	0.858474424427	HIWPGCMGAMJNRG-OBXYLZGFSA-N	1.0	WQZGKKKJIJFFOK-GASJEMHNSA-N	direct	637270876	1622.0	91.251811973	1.0	142.402698709	0.429237212213	2.01	0.832324961524
20369657	637270876	7411.0	71.2013493546	0.858474424427	HIWPGCMGAMJNRG-OBXYLZGFSA-N	1.0	WQZGKKKJIJFFOK-GASJEMHNSA-N	direct	637270876	10460.0	91.2240256689	1.0	142.402698709	0.429237212213	2.01	0.832324961524
20369658	637270876	7411.0	71.2013493546	0.858474424427	HIWPGCMGAMJNRG-OBXYLZGFSA-N	1.0	WQZGKKKJIJFFOK-GASJEMHNSA-N	direct	637270876	13745.0	91.2240256689	1.0	142.402698709	0.429237212213	2.01	0.832324961524
20369659	637270876	7411.0	71.2013493546	0.858474424427	HIWPGCMGAMJNRG-OBXYLZGFSA-N	1.0	WQZGKKKJIJFFOK-GASJEMHNSA-N	direct	637270876	339.0	90.5867002359	1.0	142.402698709	0.429237212213	2.01	0.832324961524
20369660	637270876	7411.0	71.2013493546	0.858474424427	HIWPGCMGAMJNRG-OBXYLZGFSA-N	1.0	WQZGKKKJIJFFOK-GASJEMHNSA-N	direct	637270876	3584.0	90.5867002359	1.0	142.402698709	0.429237212213	2.01	0.832324961524
20369661	637270876	7411.0	71.2013493546	0.858474424427	HIWPGCMGAMJNRG-OBXYLZGFSA-N	1.0	WQZGKKKJIJFFOK-GASJEMHNSA-N	direct	637270876	6831.0	90.5867002359	1.0	142.402698709	0.429237212213	2.01	0.832324961524
20369664	637270876	7411.0	71.2013493546	0.858474424427	HIWPGCMGAMJNRG-OBXYLZGFSA-N	1.0	WQZGKKKJIJFFOK-GASJEMHNSA-N	direct	637270876	15001.0	86.9746941347	1.0	142.402698709	0.429237212213	2.01	0.832324961524
20369665	637270876	7411.0	71.2013493546	0.858474424427	HIWPGCMGAMJNRG-OBXYLZGFSA-N	1.0	WQZGKKKJIJFFOK-GASJEMHNSA-N	direct	637270876	4365.0	85.30980392	1.0	142.402698709	0.429237212213	2.01	0.832324961524
20369666	637270876	7411.0	71.2013493546	0.858474424427	HIWPGCMGAMJNRG-OBXYLZGFSA-N	1.0	WQZGKKKJIJFFOK-GASJEMHNSA-N	direct	637270876	4037.0	83.6458915609	1.0	142.402698709	0.429237212213	2.01	0.832324961524
20369833	637270876	396.0	71.2013493546	0.858474424427	HIWPGCMGAMJNRG-OBXYLZGFSA-N	1.0	WQZGKKKJIJFFOK-VFUOTHLCSA-N	direct	637270876	1849.0	93.9507819773	1.0	142.402698709	0.429237212213	2.01	0.832324961524
20369834	637270876	396.0	71.2013493546	0.858474424427	HIWPGCMGAMJNRG-OBXYLZGFSA-N	1.0	WQZGKKKJIJFFOK-VFUOTHLCSA-N	direct	637270876	13591.0	93.2604276555	1.0	142.402698709	0.429237212213	2.01	0.832324961524
20369835	637270876	396.0	71.2013493546	0.858474424427	HIWPGCMGAMJNRG-OBXYLZGFSA-N	1.0	WQZGKKKJIJFFOK-VFUOTHLCSA-N	direct	637270876	15081.0	93.2604276555	1.0	142.402698709	0.429237212213	2.01	0.832324961524
20369836	637270876	396.0	71.2013493546	0.858474424427	HIWPGCMGAMJNRG-OBXYLZGFSA-N	1.0	WQZGKKKJIJFFOK-VFUOTHLCSA-N	direct	637270876	1622.0	91.251811973	1.0	142.402698709	0.429237212213	2.01	0.832324961524
20369837	637270876	396.0	71.2013493546	0.858474424427	HIWPGCMGAMJNRG-OBXYLZGFSA-N	1.0	WQZGKKKJIJFFOK-VFUOTHLCSA-N	direct	637270876	10460.0	91.2240256689	1.0	142.402698709	0.429237212213	2.01	0.832324961524
20369838	637270876	396.0	71.2013493546	0.858474424427	HIWPGCMGAMJNRG-OBXYLZGFSA-N	1.0	WQZGKKKJIJFFOK-VFUOTHLCSA-N	direct	637270876	13745.0	91.2240256689	1.0	142.402698709	0.429237212213	2.01	0.832324961524
20369839	637270876	396.0	71.2013493546	0.858474424427	HIWPGCMGAMJNRG-OBXYLZGFSA-N	1.0	WQZGKKKJIJFFOK-VFUOTHLCSA-N	direct	637270876	339.0	90.5867002359	1.0	142.402698709	0.429237212213	2.01	0.832324961524
20369840	637270876	396.0	71.2013493546	0.858474424427	HIWPGCMGAMJNRG-OBXYLZGFSA-N	1.0	WQZGKKKJIJFFOK-VFUOTHLCSA-N	direct	637270876	3584.0	90.5867002359	1.0	142.402698709	0.429237212213	2.01	0.832324961524
20369841	637270876	396.0	71.2013493546	0.858474424427	HIWPGCMGAMJNRG-OBXYLZGFSA-N	1.0	WQZGKKKJIJFFOK-VFUOTHLCSA-N	direct	637270876	6831.0	90.5867002359	1.0	142.402698709	0.429237212213	2.01	0.832324961524
20369844	637270876	396.0	71.2013493546	0.858474424427	HIWPGCMGAMJNRG-OBXYLZGFSA-N	1.0	WQZGKKKJIJFFOK-VFUOTHLCSA-N	direct	637270876	15001.0	86.9746941347	1.0	142.402698709	0.429237212213	2.01	0.832324961524
20369845	637270876	396.0	71.2013493546	0.858474424427	HIWPGCMGAMJNRG-OBXYLZGFSA-N	1.0	WQZGKKKJIJFFOK-VFUOTHLCSA-N	direct	637270876	4365.0	85.30980392	1.0	142.402698709	0.429237212213	2.01	0.832324961524
20369846	637270876	396.0	71.2013493546	0.858474424427	HIWPGCMGAMJNRG-OBXYLZGFSA-N	1.0	WQZGKKKJIJFFOK-VFUOTHLCSA-N	direct	637270876	4037.0	83.6458915609	1.0	142.402698709	0.429237212213	2.01	0.832324961524
47069256	637271303	13745.0	35.920818754	0.850596804677	HIWPGCMGAMJNRG-OBXYLZGFSA-N	1.0	WQZGKKKJIJFFOK-GASJEMHNSA-N	direct	637271303	13745.0	92.4156687756	2.0	71.8416375079	0.425298402339	2.01	0.832269569035
51995435	637270288	15980.0	42.3788237182	0.858474424427	HIWPGCMGAMJNRG-OBXYLZGFSA-N	1.0	WQZGKKKJIJFFOK-GASJEMHNSA-N	direct	637270288	15980.0	35.5543957967	2.0	71.1087915935	0.429237212213	2.01	0.832054335621
7523041	637266903	14875.0	71.0520763802	0.858474424427	HIWPGCMGAMJNRG-OBXYLZGFSA-N	1.0	WQZGKKKJIJFFOK-GASJEMHNSA-N	direct	637266903	5031.0	85.8996294549	1.0	142.10415276	0.429237212213	2.01	0.831888377731
7523043	637266903	14875.0	71.0520763802	0.858474424427	HIWPGCMGAMJNRG-OBXYLZGFSA-N	1.0	WQZGKKKJIJFFOK-GASJEMHNSA-N	direct	637266903	12891.0	73.189767482	1.0	142.10415276	0.429237212213	2.01	0.831888377731
20368647	637270876	6583.0	75.1444808443	0.808137789281	HIWPGCMGAMJNRG-OBXYLZGFSA-N	1.0	WQZGKKKJIJFFOK-GASJEMHNSA-N	direct	637270876	5031.0	95.0762380392	1.0	150.288961689	0.40406889464	2.01	0.830968668157
20368648	637270876	6583.0	75.1444808443	0.808137789281	HIWPGCMGAMJNRG-OBXYLZGFSA-N	1.0	WQZGKKKJIJFFOK-GASJEMHNSA-N	direct	637270876	1849.0	93.9507819773	1.0	150.288961689	0.40406889464	2.01	0.830968668157
20368649	637270876	6583.0	75.1444808443	0.808137789281	HIWPGCMGAMJNRG-OBXYLZGFSA-N	1.0	WQZGKKKJIJFFOK-GASJEMHNSA-N	direct	637270876	13591.0	93.2604276555	1.0	150.288961689	0.40406889464	2.01	0.830968668157
20368650	637270876	6583.0	75.1444808443	0.808137789281	HIWPGCMGAMJNRG-OBXYLZGFSA-N	1.0	WQZGKKKJIJFFOK-GASJEMHNSA-N	direct	637270876	15081.0	93.2604276555	1.0	150.288961689	0.40406889464	2.01	0.830968668157
20368651	637270876	6583.0	75.1444808443	0.808137789281	HIWPGCMGAMJNRG-OBXYLZGFSA-N	1.0	WQZGKKKJIJFFOK-GASJEMHNSA-N	direct	637270876	1622.0	91.251811973	1.0	150.288961689	0.40406889464	2.01	0.830968668157
20368652	637270876	6583.0	75.1444808443	0.808137789281	HIWPGCMGAMJNRG-OBXYLZGFSA-N	1.0	WQZGKKKJIJFFOK-GASJEMHNSA-N	direct	637270876	10460.0	91.2240256689	1.0	150.288961689	0.40406889464	2.01	0.830968668157
20368653	637270876	6583.0	75.1444808443	0.808137789281	HIWPGCMGAMJNRG-OBXYLZGFSA-N	1.0	WQZGKKKJIJFFOK-GASJEMHNSA-N	direct	637270876	13745.0	91.2240256689	1.0	150.288961689	0.40406889464	2.01	0.830968668157
20368654	637270876	6583.0	75.1444808443	0.808137789281	HIWPGCMGAMJNRG-OBXYLZGFSA-N	1.0	WQZGKKKJIJFFOK-GASJEMHNSA-N	direct	637270876	339.0	90.5867002359	1.0	150.288961689	0.40406889464	2.01	0.830968668157
20368655	637270876	6583.0	75.1444808443	0.808137789281	HIWPGCMGAMJNRG-OBXYLZGFSA-N	1.0	WQZGKKKJIJFFOK-GASJEMHNSA-N	direct	637270876	3584.0	90.5867002359	1.0	150.288961689	0.40406889464	2.01	0.830968668157
20368656	637270876	6583.0	75.1444808443	0.808137789281	HIWPGCMGAMJNRG-OBXYLZGFSA-N	1.0	WQZGKKKJIJFFOK-GASJEMHNSA-N	direct	637270876	6831.0	90.5867002359	1.0	150.288961689	0.40406889464	2.01	0.830968668157
20368659	637270876	6583.0	75.1444808443	0.808137789281	HIWPGCMGAMJNRG-OBXYLZGFSA-N	1.0	WQZGKKKJIJFFOK-GASJEMHNSA-N	direct	637270876	15001.0	86.9746941347	1.0	150.288961689	0.40406889464	2.01	0.830968668157
20368660	637270876	6583.0	75.1444808443	0.808137789281	HIWPGCMGAMJNRG-OBXYLZGFSA-N	1.0	WQZGKKKJIJFFOK-GASJEMHNSA-N	direct	637270876	4365.0	85.30980392	1.0	150.288961689	0.40406889464	2.01	0.830968668157
20368661	637270876	6583.0	75.1444808443	0.808137789281	HIWPGCMGAMJNRG-OBXYLZGFSA-N	1.0	WQZGKKKJIJFFOK-GASJEMHNSA-N	direct	637270876	4037.0	83.6458915609	1.0	150.288961689	0.40406889464	2.01	0.830968668157
50567166	637271761	7135.0	70.8356471442	0.858474424427	HIWPGCMGAMJNRG-OBXYLZGFSA-N	1.0	WQZGKKKJIJFFOK-GASJEMHNSA-N	direct	637271761	8940.0	70.6989700043	1.0	141.397940009	0.429237212213	2.01	0.830852890346
50567241	637271761	8940.0	70.8356471442	0.858474424427	HIWPGCMGAMJNRG-OBXYLZGFSA-N	1.0	WQZGKKKJIJFFOK-PQMKYFCFSA-N	direct	637271761	7135.0	70.6989700043	1.0	141.397940009	0.429237212213	2.01	0.830852890346
2745930	637266893	2964.0	35.7544873322	0.877541197743	HIWPGCMGAMJNRG-OBXYLZGFSA-N	1.0	WQZGKKKJIJFFOK-GASJEMHNSA-N	direct	637266893	2964.0	34.5142785735	2.0	69.028557147	0.438770598871	2.01	0.830449256387
20370613	637270876	7411.0	71.2013493546	0.850596804677	HIWPGCMGAMJNRG-OBXYLZGFSA-N	1.0	WQZGKKKJIJFFOK-GASJEMHNSA-N	direct	637270876	1849.0	93.9507819773	1.0	142.402698709	0.425298402339	2.01	0.830408939512
20370614	637270876	7411.0	71.2013493546	0.850596804677	HIWPGCMGAMJNRG-OBXYLZGFSA-N	1.0	WQZGKKKJIJFFOK-GASJEMHNSA-N	direct	637270876	13591.0	93.2604276555	1.0	142.402698709	0.425298402339	2.01	0.830408939512
20370615	637270876	7411.0	71.2013493546	0.850596804677	HIWPGCMGAMJNRG-OBXYLZGFSA-N	1.0	WQZGKKKJIJFFOK-GASJEMHNSA-N	direct	637270876	15081.0	93.2604276555	1.0	142.402698709	0.425298402339	2.01	0.830408939512
20370616	637270876	7411.0	71.2013493546	0.850596804677	HIWPGCMGAMJNRG-OBXYLZGFSA-N	1.0	WQZGKKKJIJFFOK-GASJEMHNSA-N	direct	637270876	1622.0	91.251811973	1.0	142.402698709	0.425298402339	2.01	0.830408939512
20370617	637270876	7411.0	71.2013493546	0.850596804677	HIWPGCMGAMJNRG-OBXYLZGFSA-N	1.0	WQZGKKKJIJFFOK-GASJEMHNSA-N	direct	637270876	10460.0	91.2240256689	1.0	142.402698709	0.425298402339	2.01	0.830408939512
20370618	637270876	7411.0	71.2013493546	0.850596804677	HIWPGCMGAMJNRG-OBXYLZGFSA-N	1.0	WQZGKKKJIJFFOK-GASJEMHNSA-N	direct	637270876	13745.0	91.2240256689	1.0	142.402698709	0.425298402339	2.01	0.830408939512
20370619	637270876	7411.0	71.2013493546	0.850596804677	HIWPGCMGAMJNRG-OBXYLZGFSA-N	1.0	WQZGKKKJIJFFOK-GASJEMHNSA-N	direct	637270876	339.0	90.5867002359	1.0	142.402698709	0.425298402339	2.01	0.830408939512
20370620	637270876	7411.0	71.2013493546	0.850596804677	HIWPGCMGAMJNRG-OBXYLZGFSA-N	1.0	WQZGKKKJIJFFOK-GASJEMHNSA-N	direct	637270876	3584.0	90.5867002359	1.0	142.402698709	0.425298402339	2.01	0.830408939512
20370621	637270876	7411.0	71.2013493546	0.850596804677	HIWPGCMGAMJNRG-OBXYLZGFSA-N	1.0	WQZGKKKJIJFFOK-GASJEMHNSA-N	direct	637270876	6831.0	90.5867002359	1.0	142.402698709	0.425298402339	2.01	0.830408939512
20370624	637270876	7411.0	71.2013493546	0.850596804677	HIWPGCMGAMJNRG-OBXYLZGFSA-N	1.0	WQZGKKKJIJFFOK-GASJEMHNSA-N	direct	637270876	15001.0	86.9746941347	1.0	142.402698709	0.425298402339	2.01	0.830408939512
20370625	637270876	7411.0	71.2013493546	0.850596804677	HIWPGCMGAMJNRG-OBXYLZGFSA-N	1.0	WQZGKKKJIJFFOK-GASJEMHNSA-N	direct	637270876	4365.0	85.30980392	1.0	142.402698709	0.425298402339	2.01	0.830408939512
20370626	637270876	7411.0	71.2013493546	0.850596804677	HIWPGCMGAMJNRG-OBXYLZGFSA-N	1.0	WQZGKKKJIJFFOK-GASJEMHNSA-N	direct	637270876	4037.0	83.6458915609	1.0	142.402698709	0.425298402339	2.01	0.830408939512
20370793	637270876	396.0	71.2013493546	0.850596804677	HIWPGCMGAMJNRG-OBXYLZGFSA-N	1.0	WQZGKKKJIJFFOK-VFUOTHLCSA-N	direct	637270876	1849.0	93.9507819773	1.0	142.402698709	0.425298402339	2.01	0.830408939512
20370794	637270876	396.0	71.2013493546	0.850596804677	HIWPGCMGAMJNRG-OBXYLZGFSA-N	1.0	WQZGKKKJIJFFOK-VFUOTHLCSA-N	direct	637270876	13591.0	93.2604276555	1.0	142.402698709	0.425298402339	2.01	0.830408939512
20370795	637270876	396.0	71.2013493546	0.850596804677	HIWPGCMGAMJNRG-OBXYLZGFSA-N	1.0	WQZGKKKJIJFFOK-VFUOTHLCSA-N	direct	637270876	15081.0	93.2604276555	1.0	142.402698709	0.425298402339	2.01	0.830408939512
20370796	637270876	396.0	71.2013493546	0.850596804677	HIWPGCMGAMJNRG-OBXYLZGFSA-N	1.0	WQZGKKKJIJFFOK-VFUOTHLCSA-N	direct	637270876	1622.0	91.251811973	1.0	142.402698709	0.425298402339	2.01	0.830408939512
20370797	637270876	396.0	71.2013493546	0.850596804677	HIWPGCMGAMJNRG-OBXYLZGFSA-N	1.0	WQZGKKKJIJFFOK-VFUOTHLCSA-N	direct	637270876	10460.0	91.2240256689	1.0	142.402698709	0.425298402339	2.01	0.830408939512
20370798	637270876	396.0	71.2013493546	0.850596804677	HIWPGCMGAMJNRG-OBXYLZGFSA-N	1.0	WQZGKKKJIJFFOK-VFUOTHLCSA-N	direct	637270876	13745.0	91.2240256689	1.0	142.402698709	0.425298402339	2.01	0.830408939512
20370799	637270876	396.0	71.2013493546	0.850596804677	HIWPGCMGAMJNRG-OBXYLZGFSA-N	1.0	WQZGKKKJIJFFOK-VFUOTHLCSA-N	direct	637270876	339.0	90.5867002359	1.0	142.402698709	0.425298402339	2.01	0.830408939512
20370800	637270876	396.0	71.2013493546	0.850596804677	HIWPGCMGAMJNRG-OBXYLZGFSA-N	1.0	WQZGKKKJIJFFOK-VFUOTHLCSA-N	direct	637270876	3584.0	90.5867002359	1.0	142.402698709	0.425298402339	2.01	0.830408939512
20370801	637270876	396.0	71.2013493546	0.850596804677	HIWPGCMGAMJNRG-OBXYLZGFSA-N	1.0	WQZGKKKJIJFFOK-VFUOTHLCSA-N	direct	637270876	6831.0	90.5867002359	1.0	142.402698709	0.425298402339	2.01	0.830408939512
20370804	637270876	396.0	71.2013493546	0.850596804677	HIWPGCMGAMJNRG-OBXYLZGFSA-N	1.0	WQZGKKKJIJFFOK-VFUOTHLCSA-N	direct	637270876	15001.0	86.9746941347	1.0	142.402698709	0.425298402339	2.01	0.830408939512
20370805	637270876	396.0	71.2013493546	0.850596804677	HIWPGCMGAMJNRG-OBXYLZGFSA-N	1.0	WQZGKKKJIJFFOK-VFUOTHLCSA-N	direct	637270876	4365.0	85.30980392	1.0	142.402698709	0.425298402339	2.01	0.830408939512
20370806	637270876	396.0	71.2013493546	0.850596804677	HIWPGCMGAMJNRG-OBXYLZGFSA-N	1.0	WQZGKKKJIJFFOK-VFUOTHLCSA-N	direct	637270876	4037.0	83.6458915609	1.0	142.402698709	0.425298402339	2.01	0.830408939512
51995499	637270288	15980.0	42.3788237182	0.850596804677	HIWPGCMGAMJNRG-OBXYLZGFSA-N	1.0	WQZGKKKJIJFFOK-GASJEMHNSA-N	direct	637270288	15980.0	35.5543957967	2.0	71.1087915935	0.425298402339	2.01	0.830138936592
7523089	637266903	14875.0	71.0520763802	0.850596804677	HIWPGCMGAMJNRG-OBXYLZGFSA-N	1.0	WQZGKKKJIJFFOK-GASJEMHNSA-N	direct	637266903	5031.0	85.8996294549	1.0	142.10415276	0.425298402339	2.01	0.82997336074
7523091	637266903	14875.0	71.0520763802	0.850596804677	HIWPGCMGAMJNRG-OBXYLZGFSA-N	1.0	WQZGKKKJIJFFOK-GASJEMHNSA-N	direct	637266903	12891.0	73.189767482	1.0	142.10415276	0.425298402339	2.01	0.82997336074
18204111	637271826	10163.0	70.3242216583	0.858474424427	HIWPGCMGAMJNRG-OBXYLZGFSA-N	1.0	WQZGKKKJIJFFOK-GASJEMHNSA-N	direct	637271826	339.0	93.1706962272	1.0	140.648443317	0.429237212213	2.01	0.829749686265
18204112	637271826	10163.0	70.3242216583	0.858474424427	HIWPGCMGAMJNRG-OBXYLZGFSA-N	1.0	WQZGKKKJIJFFOK-GASJEMHNSA-N	direct	637271826	3584.0	93.1706962272	1.0	140.648443317	0.429237212213	2.01	0.829749686265
18204113	637271826	10163.0	70.3242216583	0.858474424427	HIWPGCMGAMJNRG-OBXYLZGFSA-N	1.0	WQZGKKKJIJFFOK-GASJEMHNSA-N	direct	637271826	6831.0	93.1706962272	1.0	140.648443317	0.429237212213	2.01	0.829749686265
18204114	637271826	10163.0	70.3242216583	0.858474424427	HIWPGCMGAMJNRG-OBXYLZGFSA-N	1.0	WQZGKKKJIJFFOK-GASJEMHNSA-N	direct	637271826	1622.0	92.4828041021	1.0	140.648443317	0.429237212213	2.01	0.829749686265
18204117	637271826	10163.0	70.3242216583	0.858474424427	HIWPGCMGAMJNRG-OBXYLZGFSA-N	1.0	WQZGKKKJIJFFOK-GASJEMHNSA-N	direct	637271826	15001.0	92.1040252676	1.0	140.648443317	0.429237212213	2.01	0.829749686265
18204118	637271826	10163.0	70.3242216583	0.858474424427	HIWPGCMGAMJNRG-OBXYLZGFSA-N	1.0	WQZGKKKJIJFFOK-GASJEMHNSA-N	direct	637271826	1383.0	91.2790142558	1.0	140.648443317	0.429237212213	2.01	0.829749686265
18204119	637271826	10163.0	70.3242216583	0.858474424427	HIWPGCMGAMJNRG-OBXYLZGFSA-N	1.0	WQZGKKKJIJFFOK-GASJEMHNSA-N	direct	637271826	4366.0	91.2790142558	1.0	140.648443317	0.429237212213	2.01	0.829749686265
50567322	637271761	7135.0	70.8356471442	0.850596804677	HIWPGCMGAMJNRG-OBXYLZGFSA-N	1.0	WQZGKKKJIJFFOK-GASJEMHNSA-N	direct	637271761	8940.0	70.6989700043	1.0	141.397940009	0.425298402339	2.01	0.828940257059
50567397	637271761	8940.0	70.8356471442	0.850596804677	HIWPGCMGAMJNRG-OBXYLZGFSA-N	1.0	WQZGKKKJIJFFOK-PQMKYFCFSA-N	direct	637271761	7135.0	70.6989700043	1.0	141.397940009	0.425298402339	2.01	0.828940257059
15651275	637267041	10107.0	74.2395775166	0.808137789281	HIWPGCMGAMJNRG-OBXYLZGFSA-N	1.0	WQZGKKKJIJFFOK-GASJEMHNSA-N	direct	637267041	13591.0	98.8124792792	1.0	148.479155033	0.40406889464	2.01	0.828455622591
15651276	637267041	10107.0	74.2395775166	0.808137789281	HIWPGCMGAMJNRG-OBXYLZGFSA-N	1.0	WQZGKKKJIJFFOK-GASJEMHNSA-N	direct	637267041	15081.0	98.8124792792	1.0	148.479155033	0.40406889464	2.01	0.828455622591
15651277	637267041	10107.0	74.2395775166	0.808137789281	HIWPGCMGAMJNRG-OBXYLZGFSA-N	1.0	WQZGKKKJIJFFOK-GASJEMHNSA-N	direct	637267041	5031.0	96.9625735021	1.0	148.479155033	0.40406889464	2.01	0.828455622591
15651278	637267041	10107.0	74.2395775166	0.808137789281	HIWPGCMGAMJNRG-OBXYLZGFSA-N	1.0	WQZGKKKJIJFFOK-GASJEMHNSA-N	direct	637267041	339.0	96.2781893848	1.0	148.479155033	0.40406889464	2.01	0.828455622591
15651279	637267041	10107.0	74.2395775166	0.808137789281	HIWPGCMGAMJNRG-OBXYLZGFSA-N	1.0	WQZGKKKJIJFFOK-GASJEMHNSA-N	direct	637267041	3584.0	96.2781893848	1.0	148.479155033	0.40406889464	2.01	0.828455622591
15651280	637267041	10107.0	74.2395775166	0.808137789281	HIWPGCMGAMJNRG-OBXYLZGFSA-N	1.0	WQZGKKKJIJFFOK-GASJEMHNSA-N	direct	637267041	6831.0	96.2781893848	1.0	148.479155033	0.40406889464	2.01	0.828455622591
15651281	637267041	10107.0	74.2395775166	0.808137789281	HIWPGCMGAMJNRG-OBXYLZGFSA-N	1.0	WQZGKKKJIJFFOK-GASJEMHNSA-N	direct	637267041	4267.0	95.9065783148	1.0	148.479155033	0.40406889464	2.01	0.828455622591
15651284	637267041	10107.0	74.2395775166	0.808137789281	HIWPGCMGAMJNRG-OBXYLZGFSA-N	1.0	WQZGKKKJIJFFOK-GASJEMHNSA-N	direct	637267041	15001.0	95.6307841426	1.0	148.479155033	0.40406889464	2.01	0.828455622591
15651285	637267041	10107.0	74.2395775166	0.808137789281	HIWPGCMGAMJNRG-OBXYLZGFSA-N	1.0	WQZGKKKJIJFFOK-GASJEMHNSA-N	direct	637267041	1622.0	92.9430951487	1.0	148.479155033	0.40406889464	2.01	0.828455622591
15651286	637267041	10107.0	74.2395775166	0.808137789281	HIWPGCMGAMJNRG-OBXYLZGFSA-N	1.0	WQZGKKKJIJFFOK-GASJEMHNSA-N	direct	637267041	4005.0	91.288192771	1.0	148.479155033	0.40406889464	2.01	0.828455622591
15651287	637267041	10107.0	74.2395775166	0.808137789281	HIWPGCMGAMJNRG-OBXYLZGFSA-N	1.0	WQZGKKKJIJFFOK-GASJEMHNSA-N	direct	637267041	11881.0	91.288192771	1.0	148.479155033	0.40406889464	2.01	0.828455622591
15651288	637267041	10107.0	74.2395775166	0.808137789281	HIWPGCMGAMJNRG-OBXYLZGFSA-N	1.0	WQZGKKKJIJFFOK-GASJEMHNSA-N	direct	637267041	13196.0	91.288192771	1.0	148.479155033	0.40406889464	2.01	0.828455622591
15651289	637267041	10107.0	74.2395775166	0.808137789281	HIWPGCMGAMJNRG-OBXYLZGFSA-N	1.0	WQZGKKKJIJFFOK-GASJEMHNSA-N	direct	637267041	1849.0	90.9244530386	1.0	148.479155033	0.40406889464	2.01	0.828455622591
19552992	637266769	7411.0	74.1824346304	0.808137789281	HIWPGCMGAMJNRG-OBXYLZGFSA-N	1.0	WQZGKKKJIJFFOK-GASJEMHNSA-N	direct	637266769	13591.0	87.9871627753	1.0	148.364869261	0.40406889464	2.01	0.828296159077
19552993	637266769	7411.0	74.1824346304	0.808137789281	HIWPGCMGAMJNRG-OBXYLZGFSA-N	1.0	WQZGKKKJIJFFOK-GASJEMHNSA-N	direct	637266769	15081.0	87.9871627753	1.0	148.364869261	0.40406889464	2.01	0.828296159077
19552994	637266769	7411.0	74.1824346304	0.808137789281	HIWPGCMGAMJNRG-OBXYLZGFSA-N	1.0	WQZGKKKJIJFFOK-GASJEMHNSA-N	direct	637266769	339.0	82.9065783148	1.0	148.364869261	0.40406889464	2.01	0.828296159077
19552995	637266769	7411.0	74.1824346304	0.808137789281	HIWPGCMGAMJNRG-OBXYLZGFSA-N	1.0	WQZGKKKJIJFFOK-GASJEMHNSA-N	direct	637266769	3584.0	82.9065783148	1.0	148.364869261	0.40406889464	2.01	0.828296159077
19552996	637266769	7411.0	74.1824346304	0.808137789281	HIWPGCMGAMJNRG-OBXYLZGFSA-N	1.0	WQZGKKKJIJFFOK-GASJEMHNSA-N	direct	637266769	15001.0	82.9065783148	1.0	148.364869261	0.40406889464	2.01	0.828296159077
19552997	637266769	7411.0	74.1824346304	0.808137789281	HIWPGCMGAMJNRG-OBXYLZGFSA-N	1.0	WQZGKKKJIJFFOK-GASJEMHNSA-N	direct	637266769	10460.0	82.735182177	1.0	148.364869261	0.40406889464	2.01	0.828296159077
19552998	637266769	7411.0	74.1824346304	0.808137789281	HIWPGCMGAMJNRG-OBXYLZGFSA-N	1.0	WQZGKKKJIJFFOK-GASJEMHNSA-N	direct	637266769	13745.0	82.735182177	1.0	148.364869261	0.40406889464	2.01	0.828296159077
19552999	637266769	7411.0	74.1824346304	0.808137789281	HIWPGCMGAMJNRG-OBXYLZGFSA-N	1.0	WQZGKKKJIJFFOK-GASJEMHNSA-N	direct	637266769	1622.0	79.9913998282	1.0	148.364869261	0.40406889464	2.01	0.828296159077
19553000	637266769	7411.0	74.1824346304	0.808137789281	HIWPGCMGAMJNRG-OBXYLZGFSA-N	1.0	WQZGKKKJIJFFOK-GASJEMHNSA-N	direct	637266769	10861.0	79.8696662315	1.0	148.364869261	0.40406889464	2.01	0.828296159077
19553001	637266769	7411.0	74.1824346304	0.808137789281	HIWPGCMGAMJNRG-OBXYLZGFSA-N	1.0	WQZGKKKJIJFFOK-GASJEMHNSA-N	direct	637266769	11071.0	79.8696662315	1.0	148.364869261	0.40406889464	2.01	0.828296159077
19553002	637266769	7411.0	74.1824346304	0.808137789281	HIWPGCMGAMJNRG-OBXYLZGFSA-N	1.0	WQZGKKKJIJFFOK-GASJEMHNSA-N	direct	637266769	4005.0	79.5142785735	1.0	148.364869261	0.40406889464	2.01	0.828296159077
19553003	637266769	7411.0	74.1824346304	0.808137789281	HIWPGCMGAMJNRG-OBXYLZGFSA-N	1.0	WQZGKKKJIJFFOK-GASJEMHNSA-N	direct	637266769	11881.0	79.5142785735	1.0	148.364869261	0.40406889464	2.01	0.828296159077
19553004	637266769	7411.0	74.1824346304	0.808137789281	HIWPGCMGAMJNRG-OBXYLZGFSA-N	1.0	WQZGKKKJIJFFOK-GASJEMHNSA-N	direct	637266769	13196.0	79.5142785735	1.0	148.364869261	0.40406889464	2.01	0.828296159077
19553005	637266769	7411.0	74.1824346304	0.808137789281	HIWPGCMGAMJNRG-OBXYLZGFSA-N	1.0	WQZGKKKJIJFFOK-GASJEMHNSA-N	direct	637266769	4267.0	78.6925039621	1.0	148.364869261	0.40406889464	2.01	0.828296159077
19553006	637266769	7411.0	74.1824346304	0.808137789281	HIWPGCMGAMJNRG-OBXYLZGFSA-N	1.0	WQZGKKKJIJFFOK-GASJEMHNSA-N	direct	637266769	1849.0	78.2118316289	1.0	148.364869261	0.40406889464	2.01	0.828296159077
19553187	637266769	396.0	74.1824346304	0.808137789281	HIWPGCMGAMJNRG-OBXYLZGFSA-N	1.0	WQZGKKKJIJFFOK-VFUOTHLCSA-N	direct	637266769	13591.0	87.9871627753	1.0	148.364869261	0.40406889464	2.01	0.828296159077
19553188	637266769	396.0	74.1824346304	0.808137789281	HIWPGCMGAMJNRG-OBXYLZGFSA-N	1.0	WQZGKKKJIJFFOK-VFUOTHLCSA-N	direct	637266769	15081.0	87.9871627753	1.0	148.364869261	0.40406889464	2.01	0.828296159077
19553189	637266769	396.0	74.1824346304	0.808137789281	HIWPGCMGAMJNRG-OBXYLZGFSA-N	1.0	WQZGKKKJIJFFOK-VFUOTHLCSA-N	direct	637266769	339.0	82.9065783148	1.0	148.364869261	0.40406889464	2.01	0.828296159077
19553190	637266769	396.0	74.1824346304	0.808137789281	HIWPGCMGAMJNRG-OBXYLZGFSA-N	1.0	WQZGKKKJIJFFOK-VFUOTHLCSA-N	direct	637266769	3584.0	82.9065783148	1.0	148.364869261	0.40406889464	2.01	0.828296159077
19553191	637266769	396.0	74.1824346304	0.808137789281	HIWPGCMGAMJNRG-OBXYLZGFSA-N	1.0	WQZGKKKJIJFFOK-VFUOTHLCSA-N	direct	637266769	15001.0	82.9065783148	1.0	148.364869261	0.40406889464	2.01	0.828296159077
19553192	637266769	396.0	74.1824346304	0.808137789281	HIWPGCMGAMJNRG-OBXYLZGFSA-N	1.0	WQZGKKKJIJFFOK-VFUOTHLCSA-N	direct	637266769	10460.0	82.735182177	1.0	148.364869261	0.40406889464	2.01	0.828296159077
19553193	637266769	396.0	74.1824346304	0.808137789281	HIWPGCMGAMJNRG-OBXYLZGFSA-N	1.0	WQZGKKKJIJFFOK-VFUOTHLCSA-N	direct	637266769	13745.0	82.735182177	1.0	148.364869261	0.40406889464	2.01	0.828296159077
19553194	637266769	396.0	74.1824346304	0.808137789281	HIWPGCMGAMJNRG-OBXYLZGFSA-N	1.0	WQZGKKKJIJFFOK-VFUOTHLCSA-N	direct	637266769	1622.0	79.9913998282	1.0	148.364869261	0.40406889464	2.01	0.828296159077
19553195	637266769	396.0	74.1824346304	0.808137789281	HIWPGCMGAMJNRG-OBXYLZGFSA-N	1.0	WQZGKKKJIJFFOK-VFUOTHLCSA-N	direct	637266769	10861.0	79.8696662315	1.0	148.364869261	0.40406889464	2.01	0.828296159077
19553196	637266769	396.0	74.1824346304	0.808137789281	HIWPGCMGAMJNRG-OBXYLZGFSA-N	1.0	WQZGKKKJIJFFOK-VFUOTHLCSA-N	direct	637266769	11071.0	79.8696662315	1.0	148.364869261	0.40406889464	2.01	0.828296159077
19553197	637266769	396.0	74.1824346304	0.808137789281	HIWPGCMGAMJNRG-OBXYLZGFSA-N	1.0	WQZGKKKJIJFFOK-VFUOTHLCSA-N	direct	637266769	4005.0	79.5142785735	1.0	148.364869261	0.40406889464	2.01	0.828296159077
19553198	637266769	396.0	74.1824346304	0.808137789281	HIWPGCMGAMJNRG-OBXYLZGFSA-N	1.0	WQZGKKKJIJFFOK-VFUOTHLCSA-N	direct	637266769	11881.0	79.5142785735	1.0	148.364869261	0.40406889464	2.01	0.828296159077
19553199	637266769	396.0	74.1824346304	0.808137789281	HIWPGCMGAMJNRG-OBXYLZGFSA-N	1.0	WQZGKKKJIJFFOK-VFUOTHLCSA-N	direct	637266769	13196.0	79.5142785735	1.0	148.364869261	0.40406889464	2.01	0.828296159077
19553200	637266769	396.0	74.1824346304	0.808137789281	HIWPGCMGAMJNRG-OBXYLZGFSA-N	1.0	WQZGKKKJIJFFOK-VFUOTHLCSA-N	direct	637266769	4267.0	78.6925039621	1.0	148.364869261	0.40406889464	2.01	0.828296159077
19553201	637266769	396.0	74.1824346304	0.808137789281	HIWPGCMGAMJNRG-OBXYLZGFSA-N	1.0	WQZGKKKJIJFFOK-VFUOTHLCSA-N	direct	637266769	1849.0	78.2118316289	1.0	148.364869261	0.40406889464	2.01	0.828296159077
20369881	637270876	1849.0	69.7189666328	0.858474424427	HIWPGCMGAMJNRG-OBXYLZGFSA-N	1.0	WQZGKKKJIJFFOK-VFUOTHLCSA-N	direct	637270876	1622.0	91.251811973	1.0	139.437933266	0.429237212213	2.01	0.827958556482
20369882	637270876	1849.0	69.7189666328	0.858474424427	HIWPGCMGAMJNRG-OBXYLZGFSA-N	1.0	WQZGKKKJIJFFOK-VFUOTHLCSA-N	direct	637270876	10460.0	91.2240256689	1.0	139.437933266	0.429237212213	2.01	0.827958556482
20369883	637270876	1849.0	69.7189666328	0.858474424427	HIWPGCMGAMJNRG-OBXYLZGFSA-N	1.0	WQZGKKKJIJFFOK-VFUOTHLCSA-N	direct	637270876	13745.0	91.2240256689	1.0	139.437933266	0.429237212213	2.01	0.827958556482
20369884	637270876	1849.0	69.7189666328	0.858474424427	HIWPGCMGAMJNRG-OBXYLZGFSA-N	1.0	WQZGKKKJIJFFOK-VFUOTHLCSA-N	direct	637270876	339.0	90.5867002359	1.0	139.437933266	0.429237212213	2.01	0.827958556482
20369885	637270876	1849.0	69.7189666328	0.858474424427	HIWPGCMGAMJNRG-OBXYLZGFSA-N	1.0	WQZGKKKJIJFFOK-VFUOTHLCSA-N	direct	637270876	3584.0	90.5867002359	1.0	139.437933266	0.429237212213	2.01	0.827958556482
20369886	637270876	1849.0	69.7189666328	0.858474424427	HIWPGCMGAMJNRG-OBXYLZGFSA-N	1.0	WQZGKKKJIJFFOK-VFUOTHLCSA-N	direct	637270876	6831.0	90.5867002359	1.0	139.437933266	0.429237212213	2.01	0.827958556482
20369889	637270876	1849.0	69.7189666328	0.858474424427	HIWPGCMGAMJNRG-OBXYLZGFSA-N	1.0	WQZGKKKJIJFFOK-VFUOTHLCSA-N	direct	637270876	15001.0	86.9746941347	1.0	139.437933266	0.429237212213	2.01	0.827958556482
20369890	637270876	1849.0	69.7189666328	0.858474424427	HIWPGCMGAMJNRG-OBXYLZGFSA-N	1.0	WQZGKKKJIJFFOK-VFUOTHLCSA-N	direct	637270876	4365.0	85.30980392	1.0	139.437933266	0.429237212213	2.01	0.827958556482
20369891	637270876	1849.0	69.7189666328	0.858474424427	HIWPGCMGAMJNRG-OBXYLZGFSA-N	1.0	WQZGKKKJIJFFOK-VFUOTHLCSA-N	direct	637270876	4037.0	83.6458915609	1.0	139.437933266	0.429237212213	2.01	0.827958556482
18207023	637271826	10163.0	70.3242216583	0.850596804677	HIWPGCMGAMJNRG-OBXYLZGFSA-N	1.0	WQZGKKKJIJFFOK-GASJEMHNSA-N	direct	637271826	339.0	93.1706962272	1.0	140.648443317	0.425298402339	2.01	0.827839592567
18207024	637271826	10163.0	70.3242216583	0.850596804677	HIWPGCMGAMJNRG-OBXYLZGFSA-N	1.0	WQZGKKKJIJFFOK-GASJEMHNSA-N	direct	637271826	3584.0	93.1706962272	1.0	140.648443317	0.425298402339	2.01	0.827839592567
18207025	637271826	10163.0	70.3242216583	0.850596804677	HIWPGCMGAMJNRG-OBXYLZGFSA-N	1.0	WQZGKKKJIJFFOK-GASJEMHNSA-N	direct	637271826	6831.0	93.1706962272	1.0	140.648443317	0.425298402339	2.01	0.827839592567
18207026	637271826	10163.0	70.3242216583	0.850596804677	HIWPGCMGAMJNRG-OBXYLZGFSA-N	1.0	WQZGKKKJIJFFOK-GASJEMHNSA-N	direct	637271826	1622.0	92.4828041021	1.0	140.648443317	0.425298402339	2.01	0.827839592567
18207029	637271826	10163.0	70.3242216583	0.850596804677	HIWPGCMGAMJNRG-OBXYLZGFSA-N	1.0	WQZGKKKJIJFFOK-GASJEMHNSA-N	direct	637271826	15001.0	92.1040252676	1.0	140.648443317	0.425298402339	2.01	0.827839592567
18207030	637271826	10163.0	70.3242216583	0.850596804677	HIWPGCMGAMJNRG-OBXYLZGFSA-N	1.0	WQZGKKKJIJFFOK-GASJEMHNSA-N	direct	637271826	1383.0	91.2790142558	1.0	140.648443317	0.425298402339	2.01	0.827839592567
18207031	637271826	10163.0	70.3242216583	0.850596804677	HIWPGCMGAMJNRG-OBXYLZGFSA-N	1.0	WQZGKKKJIJFFOK-GASJEMHNSA-N	direct	637271826	4366.0	91.2790142558	1.0	140.648443317	0.425298402339	2.01	0.827839592567
19552947	637266769	5031.0	73.7099653886	0.808137789281	HIWPGCMGAMJNRG-OBXYLZGFSA-N	1.0	WQZGKKKJIJFFOK-GASJEMHNSA-N	direct	637266769	13591.0	87.9871627753	1.0	147.419930777	0.40406889464	2.01	0.826974139154
19552948	637266769	5031.0	73.7099653886	0.808137789281	HIWPGCMGAMJNRG-OBXYLZGFSA-N	1.0	WQZGKKKJIJFFOK-GASJEMHNSA-N	direct	637266769	15081.0	87.9871627753	1.0	147.419930777	0.40406889464	2.01	0.826974139154
19552949	637266769	5031.0	73.7099653886	0.808137789281	HIWPGCMGAMJNRG-OBXYLZGFSA-N	1.0	WQZGKKKJIJFFOK-GASJEMHNSA-N	direct	637266769	339.0	82.9065783148	1.0	147.419930777	0.40406889464	2.01	0.826974139154
19552950	637266769	5031.0	73.7099653886	0.808137789281	HIWPGCMGAMJNRG-OBXYLZGFSA-N	1.0	WQZGKKKJIJFFOK-GASJEMHNSA-N	direct	637266769	3584.0	82.9065783148	1.0	147.419930777	0.40406889464	2.01	0.826974139154
19552951	637266769	5031.0	73.7099653886	0.808137789281	HIWPGCMGAMJNRG-OBXYLZGFSA-N	1.0	WQZGKKKJIJFFOK-GASJEMHNSA-N	direct	637266769	15001.0	82.9065783148	1.0	147.419930777	0.40406889464	2.01	0.826974139154
19552952	637266769	5031.0	73.7099653886	0.808137789281	HIWPGCMGAMJNRG-OBXYLZGFSA-N	1.0	WQZGKKKJIJFFOK-GASJEMHNSA-N	direct	637266769	10460.0	82.735182177	1.0	147.419930777	0.40406889464	2.01	0.826974139154
19552953	637266769	5031.0	73.7099653886	0.808137789281	HIWPGCMGAMJNRG-OBXYLZGFSA-N	1.0	WQZGKKKJIJFFOK-GASJEMHNSA-N	direct	637266769	13745.0	82.735182177	1.0	147.419930777	0.40406889464	2.01	0.826974139154
19552954	637266769	5031.0	73.7099653886	0.808137789281	HIWPGCMGAMJNRG-OBXYLZGFSA-N	1.0	WQZGKKKJIJFFOK-GASJEMHNSA-N	direct	637266769	1622.0	79.9913998282	1.0	147.419930777	0.40406889464	2.01	0.826974139154
19552955	637266769	5031.0	73.7099653886	0.808137789281	HIWPGCMGAMJNRG-OBXYLZGFSA-N	1.0	WQZGKKKJIJFFOK-GASJEMHNSA-N	direct	637266769	10861.0	79.8696662315	1.0	147.419930777	0.40406889464	2.01	0.826974139154
19552956	637266769	5031.0	73.7099653886	0.808137789281	HIWPGCMGAMJNRG-OBXYLZGFSA-N	1.0	WQZGKKKJIJFFOK-GASJEMHNSA-N	direct	637266769	11071.0	79.8696662315	1.0	147.419930777	0.40406889464	2.01	0.826974139154
19552957	637266769	5031.0	73.7099653886	0.808137789281	HIWPGCMGAMJNRG-OBXYLZGFSA-N	1.0	WQZGKKKJIJFFOK-GASJEMHNSA-N	direct	637266769	4005.0	79.5142785735	1.0	147.419930777	0.40406889464	2.01	0.826974139154
19552958	637266769	5031.0	73.7099653886	0.808137789281	HIWPGCMGAMJNRG-OBXYLZGFSA-N	1.0	WQZGKKKJIJFFOK-GASJEMHNSA-N	direct	637266769	11881.0	79.5142785735	1.0	147.419930777	0.40406889464	2.01	0.826974139154
19552959	637266769	5031.0	73.7099653886	0.808137789281	HIWPGCMGAMJNRG-OBXYLZGFSA-N	1.0	WQZGKKKJIJFFOK-GASJEMHNSA-N	direct	637266769	13196.0	79.5142785735	1.0	147.419930777	0.40406889464	2.01	0.826974139154
19552960	637266769	5031.0	73.7099653886	0.808137789281	HIWPGCMGAMJNRG-OBXYLZGFSA-N	1.0	WQZGKKKJIJFFOK-GASJEMHNSA-N	direct	637266769	4267.0	78.6925039621	1.0	147.419930777	0.40406889464	2.01	0.826974139154
19552961	637266769	5031.0	73.7099653886	0.808137789281	HIWPGCMGAMJNRG-OBXYLZGFSA-N	1.0	WQZGKKKJIJFFOK-GASJEMHNSA-N	direct	637266769	1849.0	78.2118316289	1.0	147.419930777	0.40406889464	2.01	0.826974139154
6849774	637270822	5669.0	66.6777807053	0.891128876043	HIWPGCMGAMJNRG-OBXYLZGFSA-N	1.0	LKDRXBCSQODPBY-AMVSKUEXSA-N	direct	637270822	658.0	87.6736641391	1.0	133.355561411	0.445564438022	2.01	0.826455427869
6849775	637270822	5669.0	66.6777807053	0.891128876043	HIWPGCMGAMJNRG-OBXYLZGFSA-N	1.0	LKDRXBCSQODPBY-AMVSKUEXSA-N	direct	637270822	2754.0	87.6736641391	1.0	133.355561411	0.445564438022	2.01	0.826455427869
6849776	637270822	5669.0	66.6777807053	0.891128876043	HIWPGCMGAMJNRG-OBXYLZGFSA-N	1.0	LKDRXBCSQODPBY-AMVSKUEXSA-N	direct	637270822	4575.0	87.6736641391	1.0	133.355561411	0.445564438022	2.01	0.826455427869
6849777	637270822	5669.0	66.6777807053	0.891128876043	HIWPGCMGAMJNRG-OBXYLZGFSA-N	1.0	LKDRXBCSQODPBY-AMVSKUEXSA-N	direct	637270822	5746.0	87.6736641391	1.0	133.355561411	0.445564438022	2.01	0.826455427869
6849778	637270822	5669.0	66.6777807053	0.891128876043	HIWPGCMGAMJNRG-OBXYLZGFSA-N	1.0	LKDRXBCSQODPBY-AMVSKUEXSA-N	direct	637270822	5904.0	87.6736641391	1.0	133.355561411	0.445564438022	2.01	0.826455427869
6849779	637270822	5669.0	66.6777807053	0.891128876043	HIWPGCMGAMJNRG-OBXYLZGFSA-N	1.0	LKDRXBCSQODPBY-AMVSKUEXSA-N	direct	637270822	6396.0	87.6736641391	1.0	133.355561411	0.445564438022	2.01	0.826455427869
20370841	637270876	1849.0	69.7189666328	0.850596804677	HIWPGCMGAMJNRG-OBXYLZGFSA-N	1.0	WQZGKKKJIJFFOK-VFUOTHLCSA-N	direct	637270876	1622.0	91.251811973	1.0	139.437933266	0.425298402339	2.01	0.826052585986
20370842	637270876	1849.0	69.7189666328	0.850596804677	HIWPGCMGAMJNRG-OBXYLZGFSA-N	1.0	WQZGKKKJIJFFOK-VFUOTHLCSA-N	direct	637270876	10460.0	91.2240256689	1.0	139.437933266	0.425298402339	2.01	0.826052585986
20370843	637270876	1849.0	69.7189666328	0.850596804677	HIWPGCMGAMJNRG-OBXYLZGFSA-N	1.0	WQZGKKKJIJFFOK-VFUOTHLCSA-N	direct	637270876	13745.0	91.2240256689	1.0	139.437933266	0.425298402339	2.01	0.826052585986
20370844	637270876	1849.0	69.7189666328	0.850596804677	HIWPGCMGAMJNRG-OBXYLZGFSA-N	1.0	WQZGKKKJIJFFOK-VFUOTHLCSA-N	direct	637270876	339.0	90.5867002359	1.0	139.437933266	0.425298402339	2.01	0.826052585986
20370845	637270876	1849.0	69.7189666328	0.850596804677	HIWPGCMGAMJNRG-OBXYLZGFSA-N	1.0	WQZGKKKJIJFFOK-VFUOTHLCSA-N	direct	637270876	3584.0	90.5867002359	1.0	139.437933266	0.425298402339	2.01	0.826052585986
20370846	637270876	1849.0	69.7189666328	0.850596804677	HIWPGCMGAMJNRG-OBXYLZGFSA-N	1.0	WQZGKKKJIJFFOK-VFUOTHLCSA-N	direct	637270876	6831.0	90.5867002359	1.0	139.437933266	0.425298402339	2.01	0.826052585986
20370849	637270876	1849.0	69.7189666328	0.850596804677	HIWPGCMGAMJNRG-OBXYLZGFSA-N	1.0	WQZGKKKJIJFFOK-VFUOTHLCSA-N	direct	637270876	15001.0	86.9746941347	1.0	139.437933266	0.425298402339	2.01	0.826052585986
20370850	637270876	1849.0	69.7189666328	0.850596804677	HIWPGCMGAMJNRG-OBXYLZGFSA-N	1.0	WQZGKKKJIJFFOK-VFUOTHLCSA-N	direct	637270876	4365.0	85.30980392	1.0	139.437933266	0.425298402339	2.01	0.826052585986
20370851	637270876	1849.0	69.7189666328	0.850596804677	HIWPGCMGAMJNRG-OBXYLZGFSA-N	1.0	WQZGKKKJIJFFOK-VFUOTHLCSA-N	direct	637270876	4037.0	83.6458915609	1.0	139.437933266	0.425298402339	2.01	0.826052585986
2745958	637266893	2964.0	35.7544873322	0.858474424427	HIWPGCMGAMJNRG-OBXYLZGFSA-N	1.0	WQZGKKKJIJFFOK-GASJEMHNSA-N	direct	637266893	2964.0	34.5142785735	2.0	69.028557147	0.429237212213	2.01	0.825901133721
7522987	637266903	5031.0	83.0362121727	0.808137789281	HIWPGCMGAMJNRG-OBXYLZGFSA-N	1.0	WQZGKKKJIJFFOK-GASJEMHNSA-N	direct	637266903	12891.0	73.189767482	1.0	146.379534964	0.40406889464	2.01	0.825511197791
7522988	637266903	5031.0	83.0362121727	0.808137789281	HIWPGCMGAMJNRG-OBXYLZGFSA-N	1.0	WQZGKKKJIJFFOK-GASJEMHNSA-N	direct	637266903	14875.0	73.189767482	1.0	146.379534964	0.40406889464	2.01	0.825511197791
15651181	637267041	7411.0	73.1791420106	0.808137789281	HIWPGCMGAMJNRG-OBXYLZGFSA-N	1.0	WQZGKKKJIJFFOK-GASJEMHNSA-N	direct	637267041	5031.0	96.9625735021	1.0	146.358284021	0.40406889464	2.01	0.825481234848
15651182	637267041	7411.0	73.1791420106	0.808137789281	HIWPGCMGAMJNRG-OBXYLZGFSA-N	1.0	WQZGKKKJIJFFOK-GASJEMHNSA-N	direct	637267041	339.0	96.2781893848	1.0	146.358284021	0.40406889464	2.01	0.825481234848
15651183	637267041	7411.0	73.1791420106	0.808137789281	HIWPGCMGAMJNRG-OBXYLZGFSA-N	1.0	WQZGKKKJIJFFOK-GASJEMHNSA-N	direct	637267041	3584.0	96.2781893848	1.0	146.358284021	0.40406889464	2.01	0.825481234848
15651184	637267041	7411.0	73.1791420106	0.808137789281	HIWPGCMGAMJNRG-OBXYLZGFSA-N	1.0	WQZGKKKJIJFFOK-GASJEMHNSA-N	direct	637267041	6831.0	96.2781893848	1.0	146.358284021	0.40406889464	2.01	0.825481234848
15651185	637267041	7411.0	73.1791420106	0.808137789281	HIWPGCMGAMJNRG-OBXYLZGFSA-N	1.0	WQZGKKKJIJFFOK-GASJEMHNSA-N	direct	637267041	4267.0	95.9065783148	1.0	146.358284021	0.40406889464	2.01	0.825481234848
15651188	637267041	7411.0	73.1791420106	0.808137789281	HIWPGCMGAMJNRG-OBXYLZGFSA-N	1.0	WQZGKKKJIJFFOK-GASJEMHNSA-N	direct	637267041	15001.0	95.6307841426	1.0	146.358284021	0.40406889464	2.01	0.825481234848
15651189	637267041	7411.0	73.1791420106	0.808137789281	HIWPGCMGAMJNRG-OBXYLZGFSA-N	1.0	WQZGKKKJIJFFOK-GASJEMHNSA-N	direct	637267041	1622.0	92.9430951487	1.0	146.358284021	0.40406889464	2.01	0.825481234848
15651190	637267041	7411.0	73.1791420106	0.808137789281	HIWPGCMGAMJNRG-OBXYLZGFSA-N	1.0	WQZGKKKJIJFFOK-GASJEMHNSA-N	direct	637267041	4005.0	91.288192771	1.0	146.358284021	0.40406889464	2.01	0.825481234848
15651191	637267041	7411.0	73.1791420106	0.808137789281	HIWPGCMGAMJNRG-OBXYLZGFSA-N	1.0	WQZGKKKJIJFFOK-GASJEMHNSA-N	direct	637267041	11881.0	91.288192771	1.0	146.358284021	0.40406889464	2.01	0.825481234848
15651192	637267041	7411.0	73.1791420106	0.808137789281	HIWPGCMGAMJNRG-OBXYLZGFSA-N	1.0	WQZGKKKJIJFFOK-GASJEMHNSA-N	direct	637267041	13196.0	91.288192771	1.0	146.358284021	0.40406889464	2.01	0.825481234848
15651193	637267041	7411.0	73.1791420106	0.808137789281	HIWPGCMGAMJNRG-OBXYLZGFSA-N	1.0	WQZGKKKJIJFFOK-GASJEMHNSA-N	direct	637267041	1849.0	90.9244530386	1.0	146.358284021	0.40406889464	2.01	0.825481234848
15651501	637267041	396.0	73.1791420106	0.808137789281	HIWPGCMGAMJNRG-OBXYLZGFSA-N	1.0	WQZGKKKJIJFFOK-VFUOTHLCSA-N	direct	637267041	5031.0	96.9625735021	1.0	146.358284021	0.40406889464	2.01	0.825481234848
15651502	637267041	396.0	73.1791420106	0.808137789281	HIWPGCMGAMJNRG-OBXYLZGFSA-N	1.0	WQZGKKKJIJFFOK-VFUOTHLCSA-N	direct	637267041	339.0	96.2781893848	1.0	146.358284021	0.40406889464	2.01	0.825481234848
15651503	637267041	396.0	73.1791420106	0.808137789281	HIWPGCMGAMJNRG-OBXYLZGFSA-N	1.0	WQZGKKKJIJFFOK-VFUOTHLCSA-N	direct	637267041	3584.0	96.2781893848	1.0	146.358284021	0.40406889464	2.01	0.825481234848
15651504	637267041	396.0	73.1791420106	0.808137789281	HIWPGCMGAMJNRG-OBXYLZGFSA-N	1.0	WQZGKKKJIJFFOK-VFUOTHLCSA-N	direct	637267041	6831.0	96.2781893848	1.0	146.358284021	0.40406889464	2.01	0.825481234848
15651505	637267041	396.0	73.1791420106	0.808137789281	HIWPGCMGAMJNRG-OBXYLZGFSA-N	1.0	WQZGKKKJIJFFOK-VFUOTHLCSA-N	direct	637267041	4267.0	95.9065783148	1.0	146.358284021	0.40406889464	2.01	0.825481234848
15651508	637267041	396.0	73.1791420106	0.808137789281	HIWPGCMGAMJNRG-OBXYLZGFSA-N	1.0	WQZGKKKJIJFFOK-VFUOTHLCSA-N	direct	637267041	15001.0	95.6307841426	1.0	146.358284021	0.40406889464	2.01	0.825481234848
15651509	637267041	396.0	73.1791420106	0.808137789281	HIWPGCMGAMJNRG-OBXYLZGFSA-N	1.0	WQZGKKKJIJFFOK-VFUOTHLCSA-N	direct	637267041	1622.0	92.9430951487	1.0	146.358284021	0.40406889464	2.01	0.825481234848
15651510	637267041	396.0	73.1791420106	0.808137789281	HIWPGCMGAMJNRG-OBXYLZGFSA-N	1.0	WQZGKKKJIJFFOK-VFUOTHLCSA-N	direct	637267041	4005.0	91.288192771	1.0	146.358284021	0.40406889464	2.01	0.825481234848
15651511	637267041	396.0	73.1791420106	0.808137789281	HIWPGCMGAMJNRG-OBXYLZGFSA-N	1.0	WQZGKKKJIJFFOK-VFUOTHLCSA-N	direct	637267041	11881.0	91.288192771	1.0	146.358284021	0.40406889464	2.01	0.825481234848
15651512	637267041	396.0	73.1791420106	0.808137789281	HIWPGCMGAMJNRG-OBXYLZGFSA-N	1.0	WQZGKKKJIJFFOK-VFUOTHLCSA-N	direct	637267041	13196.0	91.288192771	1.0	146.358284021	0.40406889464	2.01	0.825481234848
15651513	637267041	396.0	73.1791420106	0.808137789281	HIWPGCMGAMJNRG-OBXYLZGFSA-N	1.0	WQZGKKKJIJFFOK-VFUOTHLCSA-N	direct	637267041	1849.0	90.9244530386	1.0	146.358284021	0.40406889464	2.01	0.825481234848
45998641	637268033	6123.0	72.7281583935	0.808137789281	HIWPGCMGAMJNRG-OBXYLZGFSA-N	1.0	WQZGKKKJIJFFOK-GASJEMHNSA-N	direct	637268033	13330.0	79.2291479884	1.0	145.456316787	0.40406889464	2.01	0.824206479658
45998648	637268033	13330.0	72.7281583935	0.808137789281	HIWPGCMGAMJNRG-OBXYLZGFSA-N	1.0	WQZGKKKJIJFFOK-GASJEMHNSA-N	direct	637268033	6123.0	79.2291479884	1.0	145.456316787	0.40406889464	2.01	0.824206479658
2746014	637266893	2964.0	35.7544873322	0.850596804677	HIWPGCMGAMJNRG-OBXYLZGFSA-N	1.0	WQZGKKKJIJFFOK-GASJEMHNSA-N	direct	637266893	2964.0	34.5142785735	2.0	69.028557147	0.425298402339	2.01	0.823999899438
19553022	637266769	10163.0	72.4412914295	0.808137789281	HIWPGCMGAMJNRG-OBXYLZGFSA-N	1.0	WQZGKKKJIJFFOK-GASJEMHNSA-N	direct	637266769	13591.0	87.9871627753	1.0	144.882582859	0.40406889464	2.01	0.823392530333
19553023	637266769	10163.0	72.4412914295	0.808137789281	HIWPGCMGAMJNRG-OBXYLZGFSA-N	1.0	WQZGKKKJIJFFOK-GASJEMHNSA-N	direct	637266769	15081.0	87.9871627753	1.0	144.882582859	0.40406889464	2.01	0.823392530333
19553024	637266769	10163.0	72.4412914295	0.808137789281	HIWPGCMGAMJNRG-OBXYLZGFSA-N	1.0	WQZGKKKJIJFFOK-GASJEMHNSA-N	direct	637266769	339.0	82.9065783148	1.0	144.882582859	0.40406889464	2.01	0.823392530333
19553025	637266769	10163.0	72.4412914295	0.808137789281	HIWPGCMGAMJNRG-OBXYLZGFSA-N	1.0	WQZGKKKJIJFFOK-GASJEMHNSA-N	direct	637266769	3584.0	82.9065783148	1.0	144.882582859	0.40406889464	2.01	0.823392530333
19553026	637266769	10163.0	72.4412914295	0.808137789281	HIWPGCMGAMJNRG-OBXYLZGFSA-N	1.0	WQZGKKKJIJFFOK-GASJEMHNSA-N	direct	637266769	15001.0	82.9065783148	1.0	144.882582859	0.40406889464	2.01	0.823392530333
19553027	637266769	10163.0	72.4412914295	0.808137789281	HIWPGCMGAMJNRG-OBXYLZGFSA-N	1.0	WQZGKKKJIJFFOK-GASJEMHNSA-N	direct	637266769	10460.0	82.735182177	1.0	144.882582859	0.40406889464	2.01	0.823392530333
19553028	637266769	10163.0	72.4412914295	0.808137789281	HIWPGCMGAMJNRG-OBXYLZGFSA-N	1.0	WQZGKKKJIJFFOK-GASJEMHNSA-N	direct	637266769	13745.0	82.735182177	1.0	144.882582859	0.40406889464	2.01	0.823392530333
19553029	637266769	10163.0	72.4412914295	0.808137789281	HIWPGCMGAMJNRG-OBXYLZGFSA-N	1.0	WQZGKKKJIJFFOK-GASJEMHNSA-N	direct	637266769	1622.0	79.9913998282	1.0	144.882582859	0.40406889464	2.01	0.823392530333
19553030	637266769	10163.0	72.4412914295	0.808137789281	HIWPGCMGAMJNRG-OBXYLZGFSA-N	1.0	WQZGKKKJIJFFOK-GASJEMHNSA-N	direct	637266769	10861.0	79.8696662315	1.0	144.882582859	0.40406889464	2.01	0.823392530333
19553031	637266769	10163.0	72.4412914295	0.808137789281	HIWPGCMGAMJNRG-OBXYLZGFSA-N	1.0	WQZGKKKJIJFFOK-GASJEMHNSA-N	direct	637266769	11071.0	79.8696662315	1.0	144.882582859	0.40406889464	2.01	0.823392530333
19553032	637266769	10163.0	72.4412914295	0.808137789281	HIWPGCMGAMJNRG-OBXYLZGFSA-N	1.0	WQZGKKKJIJFFOK-GASJEMHNSA-N	direct	637266769	4005.0	79.5142785735	1.0	144.882582859	0.40406889464	2.01	0.823392530333
19553033	637266769	10163.0	72.4412914295	0.808137789281	HIWPGCMGAMJNRG-OBXYLZGFSA-N	1.0	WQZGKKKJIJFFOK-GASJEMHNSA-N	direct	637266769	11881.0	79.5142785735	1.0	144.882582859	0.40406889464	2.01	0.823392530333
19553034	637266769	10163.0	72.4412914295	0.808137789281	HIWPGCMGAMJNRG-OBXYLZGFSA-N	1.0	WQZGKKKJIJFFOK-GASJEMHNSA-N	direct	637266769	13196.0	79.5142785735	1.0	144.882582859	0.40406889464	2.01	0.823392530333
19553035	637266769	10163.0	72.4412914295	0.808137789281	HIWPGCMGAMJNRG-OBXYLZGFSA-N	1.0	WQZGKKKJIJFFOK-GASJEMHNSA-N	direct	637266769	4267.0	78.6925039621	1.0	144.882582859	0.40406889464	2.01	0.823392530333
19553036	637266769	10163.0	72.4412914295	0.808137789281	HIWPGCMGAMJNRG-OBXYLZGFSA-N	1.0	WQZGKKKJIJFFOK-GASJEMHNSA-N	direct	637266769	1849.0	78.2118316289	1.0	144.882582859	0.40406889464	2.01	0.823392530333
6847374	637270822	5669.0	66.6777807053	0.877541197743	HIWPGCMGAMJNRG-OBXYLZGFSA-N	1.0	LKDRXBCSQODPBY-AMVSKUEXSA-N	direct	637270822	658.0	87.6736641391	1.0	133.355561411	0.438770598871	2.01	0.823286863348
6847375	637270822	5669.0	66.6777807053	0.877541197743	HIWPGCMGAMJNRG-OBXYLZGFSA-N	1.0	LKDRXBCSQODPBY-AMVSKUEXSA-N	direct	637270822	2754.0	87.6736641391	1.0	133.355561411	0.438770598871	2.01	0.823286863348
6847376	637270822	5669.0	66.6777807053	0.877541197743	HIWPGCMGAMJNRG-OBXYLZGFSA-N	1.0	LKDRXBCSQODPBY-AMVSKUEXSA-N	direct	637270822	4575.0	87.6736641391	1.0	133.355561411	0.438770598871	2.01	0.823286863348
6847377	637270822	5669.0	66.6777807053	0.877541197743	HIWPGCMGAMJNRG-OBXYLZGFSA-N	1.0	LKDRXBCSQODPBY-AMVSKUEXSA-N	direct	637270822	5746.0	87.6736641391	1.0	133.355561411	0.438770598871	2.01	0.823286863348
6847378	637270822	5669.0	66.6777807053	0.877541197743	HIWPGCMGAMJNRG-OBXYLZGFSA-N	1.0	LKDRXBCSQODPBY-AMVSKUEXSA-N	direct	637270822	5904.0	87.6736641391	1.0	133.355561411	0.438770598871	2.01	0.823286863348
6847379	637270822	5669.0	66.6777807053	0.877541197743	HIWPGCMGAMJNRG-OBXYLZGFSA-N	1.0	LKDRXBCSQODPBY-AMVSKUEXSA-N	direct	637270822	6396.0	87.6736641391	1.0	133.355561411	0.438770598871	2.01	0.823286863348
47069236	637271303	13745.0	35.920818754	0.808137789281	HIWPGCMGAMJNRG-OBXYLZGFSA-N	1.0	WQZGKKKJIJFFOK-GASJEMHNSA-N	direct	637271303	13745.0	92.4156687756	2.0	71.8416375079	0.40406889464	2.01	0.821683247272
53081625	637267000	13069.0	32.4259687323	0.891128876043	HIWPGCMGAMJNRG-OBXYLZGFSA-N	1.0	WQZGKKKJIJFFOK-GASJEMHNSA-N	direct	637267000	13069.0	32.5528419687	2.0	64.8519374645	0.445564438022	2.01	0.820738660279
53081631	637267000	13617.0	32.4259687323	0.891128876043	HIWPGCMGAMJNRG-OBXYLZGFSA-N	1.0	WQZGKKKJIJFFOK-GASJEMHNSA-N	direct	637267000	13617.0	32.5528419687	2.0	64.8519374645	0.445564438022	2.01	0.820738660279
53081637	637267000	16071.0	32.4259687323	0.891128876043	HIWPGCMGAMJNRG-OBXYLZGFSA-N	1.0	WQZGKKKJIJFFOK-GASJEMHNSA-N	direct	637267000	16071.0	32.5528419687	2.0	64.8519374645	0.445564438022	2.01	0.820738660279
20368693	637270876	7411.0	71.2013493546	0.808137789281	HIWPGCMGAMJNRG-OBXYLZGFSA-N	1.0	WQZGKKKJIJFFOK-GASJEMHNSA-N	direct	637270876	1849.0	93.9507819773	1.0	142.402698709	0.40406889464	2.01	0.819846284627
20368694	637270876	7411.0	71.2013493546	0.808137789281	HIWPGCMGAMJNRG-OBXYLZGFSA-N	1.0	WQZGKKKJIJFFOK-GASJEMHNSA-N	direct	637270876	13591.0	93.2604276555	1.0	142.402698709	0.40406889464	2.01	0.819846284627
20368695	637270876	7411.0	71.2013493546	0.808137789281	HIWPGCMGAMJNRG-OBXYLZGFSA-N	1.0	WQZGKKKJIJFFOK-GASJEMHNSA-N	direct	637270876	15081.0	93.2604276555	1.0	142.402698709	0.40406889464	2.01	0.819846284627
20368696	637270876	7411.0	71.2013493546	0.808137789281	HIWPGCMGAMJNRG-OBXYLZGFSA-N	1.0	WQZGKKKJIJFFOK-GASJEMHNSA-N	direct	637270876	1622.0	91.251811973	1.0	142.402698709	0.40406889464	2.01	0.819846284627
20368697	637270876	7411.0	71.2013493546	0.808137789281	HIWPGCMGAMJNRG-OBXYLZGFSA-N	1.0	WQZGKKKJIJFFOK-GASJEMHNSA-N	direct	637270876	10460.0	91.2240256689	1.0	142.402698709	0.40406889464	2.01	0.819846284627
20368698	637270876	7411.0	71.2013493546	0.808137789281	HIWPGCMGAMJNRG-OBXYLZGFSA-N	1.0	WQZGKKKJIJFFOK-GASJEMHNSA-N	direct	637270876	13745.0	91.2240256689	1.0	142.402698709	0.40406889464	2.01	0.819846284627
20368699	637270876	7411.0	71.2013493546	0.808137789281	HIWPGCMGAMJNRG-OBXYLZGFSA-N	1.0	WQZGKKKJIJFFOK-GASJEMHNSA-N	direct	637270876	339.0	90.5867002359	1.0	142.402698709	0.40406889464	2.01	0.819846284627
20368700	637270876	7411.0	71.2013493546	0.808137789281	HIWPGCMGAMJNRG-OBXYLZGFSA-N	1.0	WQZGKKKJIJFFOK-GASJEMHNSA-N	direct	637270876	3584.0	90.5867002359	1.0	142.402698709	0.40406889464	2.01	0.819846284627
20368701	637270876	7411.0	71.2013493546	0.808137789281	HIWPGCMGAMJNRG-OBXYLZGFSA-N	1.0	WQZGKKKJIJFFOK-GASJEMHNSA-N	direct	637270876	6831.0	90.5867002359	1.0	142.402698709	0.40406889464	2.01	0.819846284627
20368704	637270876	7411.0	71.2013493546	0.808137789281	HIWPGCMGAMJNRG-OBXYLZGFSA-N	1.0	WQZGKKKJIJFFOK-GASJEMHNSA-N	direct	637270876	15001.0	86.9746941347	1.0	142.402698709	0.40406889464	2.01	0.819846284627
20368705	637270876	7411.0	71.2013493546	0.808137789281	HIWPGCMGAMJNRG-OBXYLZGFSA-N	1.0	WQZGKKKJIJFFOK-GASJEMHNSA-N	direct	637270876	4365.0	85.30980392	1.0	142.402698709	0.40406889464	2.01	0.819846284627
20368706	637270876	7411.0	71.2013493546	0.808137789281	HIWPGCMGAMJNRG-OBXYLZGFSA-N	1.0	WQZGKKKJIJFFOK-GASJEMHNSA-N	direct	637270876	4037.0	83.6458915609	1.0	142.402698709	0.40406889464	2.01	0.819846284627
20368873	637270876	396.0	71.2013493546	0.808137789281	HIWPGCMGAMJNRG-OBXYLZGFSA-N	1.0	WQZGKKKJIJFFOK-VFUOTHLCSA-N	direct	637270876	1849.0	93.9507819773	1.0	142.402698709	0.40406889464	2.01	0.819846284627
20368874	637270876	396.0	71.2013493546	0.808137789281	HIWPGCMGAMJNRG-OBXYLZGFSA-N	1.0	WQZGKKKJIJFFOK-VFUOTHLCSA-N	direct	637270876	13591.0	93.2604276555	1.0	142.402698709	0.40406889464	2.01	0.819846284627
20368875	637270876	396.0	71.2013493546	0.808137789281	HIWPGCMGAMJNRG-OBXYLZGFSA-N	1.0	WQZGKKKJIJFFOK-VFUOTHLCSA-N	direct	637270876	15081.0	93.2604276555	1.0	142.402698709	0.40406889464	2.01	0.819846284627
20368876	637270876	396.0	71.2013493546	0.808137789281	HIWPGCMGAMJNRG-OBXYLZGFSA-N	1.0	WQZGKKKJIJFFOK-VFUOTHLCSA-N	direct	637270876	1622.0	91.251811973	1.0	142.402698709	0.40406889464	2.01	0.819846284627
20368877	637270876	396.0	71.2013493546	0.808137789281	HIWPGCMGAMJNRG-OBXYLZGFSA-N	1.0	WQZGKKKJIJFFOK-VFUOTHLCSA-N	direct	637270876	10460.0	91.2240256689	1.0	142.402698709	0.40406889464	2.01	0.819846284627
20368878	637270876	396.0	71.2013493546	0.808137789281	HIWPGCMGAMJNRG-OBXYLZGFSA-N	1.0	WQZGKKKJIJFFOK-VFUOTHLCSA-N	direct	637270876	13745.0	91.2240256689	1.0	142.402698709	0.40406889464	2.01	0.819846284627
20368879	637270876	396.0	71.2013493546	0.808137789281	HIWPGCMGAMJNRG-OBXYLZGFSA-N	1.0	WQZGKKKJIJFFOK-VFUOTHLCSA-N	direct	637270876	339.0	90.5867002359	1.0	142.402698709	0.40406889464	2.01	0.819846284627
20368880	637270876	396.0	71.2013493546	0.808137789281	HIWPGCMGAMJNRG-OBXYLZGFSA-N	1.0	WQZGKKKJIJFFOK-VFUOTHLCSA-N	direct	637270876	3584.0	90.5867002359	1.0	142.402698709	0.40406889464	2.01	0.819846284627
20368881	637270876	396.0	71.2013493546	0.808137789281	HIWPGCMGAMJNRG-OBXYLZGFSA-N	1.0	WQZGKKKJIJFFOK-VFUOTHLCSA-N	direct	637270876	6831.0	90.5867002359	1.0	142.402698709	0.40406889464	2.01	0.819846284627
20368884	637270876	396.0	71.2013493546	0.808137789281	HIWPGCMGAMJNRG-OBXYLZGFSA-N	1.0	WQZGKKKJIJFFOK-VFUOTHLCSA-N	direct	637270876	15001.0	86.9746941347	1.0	142.402698709	0.40406889464	2.01	0.819846284627
20368885	637270876	396.0	71.2013493546	0.808137789281	HIWPGCMGAMJNRG-OBXYLZGFSA-N	1.0	WQZGKKKJIJFFOK-VFUOTHLCSA-N	direct	637270876	4365.0	85.30980392	1.0	142.402698709	0.40406889464	2.01	0.819846284627
20368886	637270876	396.0	71.2013493546	0.808137789281	HIWPGCMGAMJNRG-OBXYLZGFSA-N	1.0	WQZGKKKJIJFFOK-VFUOTHLCSA-N	direct	637270876	4037.0	83.6458915609	1.0	142.402698709	0.40406889464	2.01	0.819846284627
51995371	637270288	15980.0	42.3788237182	0.808137789281	HIWPGCMGAMJNRG-OBXYLZGFSA-N	1.0	WQZGKKKJIJFFOK-GASJEMHNSA-N	direct	637270288	15980.0	35.5543957967	2.0	71.1087915935	0.40406889464	2.01	0.819579716097
7522993	637266903	14875.0	71.0520763802	0.808137789281	HIWPGCMGAMJNRG-OBXYLZGFSA-N	1.0	WQZGKKKJIJFFOK-GASJEMHNSA-N	direct	637266903	5031.0	85.8996294549	1.0	142.10415276	0.40406889464	2.01	0.81941624634
7522995	637266903	14875.0	71.0520763802	0.808137789281	HIWPGCMGAMJNRG-OBXYLZGFSA-N	1.0	WQZGKKKJIJFFOK-GASJEMHNSA-N	direct	637266903	12891.0	73.189767482	1.0	142.10415276	0.40406889464	2.01	0.81941624634
53232331	637266665	16085.0	34.4762535332	0.891128876043	HIWPGCMGAMJNRG-OBXYLZGFSA-N	1.0	WQZGKKKJIJFFOK-SVZMEOIVSA-N	direct	637266665	16085.0	32.1877553032	2.0	64.3755106064	0.445564438022	2.01	0.819227125622
6848574	637270822	5669.0	66.6777807053	0.858474424427	HIWPGCMGAMJNRG-OBXYLZGFSA-N	1.0	LKDRXBCSQODPBY-AMVSKUEXSA-N	direct	637270822	658.0	87.6736641391	1.0	133.355561411	0.429237212213	2.01	0.818777966971
6848575	637270822	5669.0	66.6777807053	0.858474424427	HIWPGCMGAMJNRG-OBXYLZGFSA-N	1.0	LKDRXBCSQODPBY-AMVSKUEXSA-N	direct	637270822	2754.0	87.6736641391	1.0	133.355561411	0.429237212213	2.01	0.818777966971
6848576	637270822	5669.0	66.6777807053	0.858474424427	HIWPGCMGAMJNRG-OBXYLZGFSA-N	1.0	LKDRXBCSQODPBY-AMVSKUEXSA-N	direct	637270822	4575.0	87.6736641391	1.0	133.355561411	0.429237212213	2.01	0.818777966971
6848577	637270822	5669.0	66.6777807053	0.858474424427	HIWPGCMGAMJNRG-OBXYLZGFSA-N	1.0	LKDRXBCSQODPBY-AMVSKUEXSA-N	direct	637270822	5746.0	87.6736641391	1.0	133.355561411	0.429237212213	2.01	0.818777966971
6848578	637270822	5669.0	66.6777807053	0.858474424427	HIWPGCMGAMJNRG-OBXYLZGFSA-N	1.0	LKDRXBCSQODPBY-AMVSKUEXSA-N	direct	637270822	5904.0	87.6736641391	1.0	133.355561411	0.429237212213	2.01	0.818777966971
6848579	637270822	5669.0	66.6777807053	0.858474424427	HIWPGCMGAMJNRG-OBXYLZGFSA-N	1.0	LKDRXBCSQODPBY-AMVSKUEXSA-N	direct	637270822	6396.0	87.6736641391	1.0	133.355561411	0.429237212213	2.01	0.818777966971
50567010	637271761	7135.0	70.8356471442	0.808137789281	HIWPGCMGAMJNRG-OBXYLZGFSA-N	1.0	WQZGKKKJIJFFOK-GASJEMHNSA-N	direct	637271761	8940.0	70.6989700043	1.0	141.397940009	0.40406889464	2.01	0.818396283555
50567085	637271761	8940.0	70.8356471442	0.808137789281	HIWPGCMGAMJNRG-OBXYLZGFSA-N	1.0	WQZGKKKJIJFFOK-PQMKYFCFSA-N	direct	637271761	7135.0	70.6989700043	1.0	141.397940009	0.40406889464	2.01	0.818396283555
53081595	637267000	13069.0	32.4259687323	0.877541197743	HIWPGCMGAMJNRG-OBXYLZGFSA-N	1.0	WQZGKKKJIJFFOK-GASJEMHNSA-N	direct	637267000	13069.0	32.5528419687	2.0	64.8519374645	0.438770598871	2.01	0.817592013391
53081601	637267000	13617.0	32.4259687323	0.877541197743	HIWPGCMGAMJNRG-OBXYLZGFSA-N	1.0	WQZGKKKJIJFFOK-GASJEMHNSA-N	direct	637267000	13617.0	32.5528419687	2.0	64.8519374645	0.438770598871	2.01	0.817592013391
53081607	637267000	16071.0	32.4259687323	0.877541197743	HIWPGCMGAMJNRG-OBXYLZGFSA-N	1.0	WQZGKKKJIJFFOK-GASJEMHNSA-N	direct	637267000	16071.0	32.5528419687	2.0	64.8519374645	0.438770598871	2.01	0.817592013391
26306739	637264689	4015.0	32.903089987	0.891128876043	HIWPGCMGAMJNRG-OBXYLZGFSA-N	1.0	RFSUNEUAIZKAJO-OEXCPVAWSA-N	direct	637264689	4015.0	31.8894102897	2.0	63.7788205794	0.445564438022	2.01	0.817322158301
18201199	637271826	10163.0	70.3242216583	0.808137789281	HIWPGCMGAMJNRG-OBXYLZGFSA-N	1.0	WQZGKKKJIJFFOK-GASJEMHNSA-N	direct	637271826	339.0	93.1706962272	1.0	140.648443317	0.40406889464	2.01	0.817309619321
18201200	637271826	10163.0	70.3242216583	0.808137789281	HIWPGCMGAMJNRG-OBXYLZGFSA-N	1.0	WQZGKKKJIJFFOK-GASJEMHNSA-N	direct	637271826	3584.0	93.1706962272	1.0	140.648443317	0.40406889464	2.01	0.817309619321
18201201	637271826	10163.0	70.3242216583	0.808137789281	HIWPGCMGAMJNRG-OBXYLZGFSA-N	1.0	WQZGKKKJIJFFOK-GASJEMHNSA-N	direct	637271826	6831.0	93.1706962272	1.0	140.648443317	0.40406889464	2.01	0.817309619321
18201202	637271826	10163.0	70.3242216583	0.808137789281	HIWPGCMGAMJNRG-OBXYLZGFSA-N	1.0	WQZGKKKJIJFFOK-GASJEMHNSA-N	direct	637271826	1622.0	92.4828041021	1.0	140.648443317	0.40406889464	2.01	0.817309619321
18201205	637271826	10163.0	70.3242216583	0.808137789281	HIWPGCMGAMJNRG-OBXYLZGFSA-N	1.0	WQZGKKKJIJFFOK-GASJEMHNSA-N	direct	637271826	15001.0	92.1040252676	1.0	140.648443317	0.40406889464	2.01	0.817309619321
18201206	637271826	10163.0	70.3242216583	0.808137789281	HIWPGCMGAMJNRG-OBXYLZGFSA-N	1.0	WQZGKKKJIJFFOK-GASJEMHNSA-N	direct	637271826	1383.0	91.2790142558	1.0	140.648443317	0.40406889464	2.01	0.817309619321
18201207	637271826	10163.0	70.3242216583	0.808137789281	HIWPGCMGAMJNRG-OBXYLZGFSA-N	1.0	WQZGKKKJIJFFOK-GASJEMHNSA-N	direct	637271826	4366.0	91.2790142558	1.0	140.648443317	0.40406889464	2.01	0.817309619321
6850974	637270822	5669.0	66.6777807053	0.850596804677	HIWPGCMGAMJNRG-OBXYLZGFSA-N	1.0	LKDRXBCSQODPBY-AMVSKUEXSA-N	direct	637270822	658.0	87.6736641391	1.0	133.355561411	0.425298402339	2.01	0.816893130302
6850975	637270822	5669.0	66.6777807053	0.850596804677	HIWPGCMGAMJNRG-OBXYLZGFSA-N	1.0	LKDRXBCSQODPBY-AMVSKUEXSA-N	direct	637270822	2754.0	87.6736641391	1.0	133.355561411	0.425298402339	2.01	0.816893130302
6850976	637270822	5669.0	66.6777807053	0.850596804677	HIWPGCMGAMJNRG-OBXYLZGFSA-N	1.0	LKDRXBCSQODPBY-AMVSKUEXSA-N	direct	637270822	4575.0	87.6736641391	1.0	133.355561411	0.425298402339	2.01	0.816893130302
6850977	637270822	5669.0	66.6777807053	0.850596804677	HIWPGCMGAMJNRG-OBXYLZGFSA-N	1.0	LKDRXBCSQODPBY-AMVSKUEXSA-N	direct	637270822	5746.0	87.6736641391	1.0	133.355561411	0.425298402339	2.01	0.816893130302
6850978	637270822	5669.0	66.6777807053	0.850596804677	HIWPGCMGAMJNRG-OBXYLZGFSA-N	1.0	LKDRXBCSQODPBY-AMVSKUEXSA-N	direct	637270822	5904.0	87.6736641391	1.0	133.355561411	0.425298402339	2.01	0.816893130302
6850979	637270822	5669.0	66.6777807053	0.850596804677	HIWPGCMGAMJNRG-OBXYLZGFSA-N	1.0	LKDRXBCSQODPBY-AMVSKUEXSA-N	direct	637270822	6396.0	87.6736641391	1.0	133.355561411	0.425298402339	2.01	0.816893130302
53232299	637266665	16085.0	34.4762535332	0.877541197743	HIWPGCMGAMJNRG-OBXYLZGFSA-N	1.0	WQZGKKKJIJFFOK-SVZMEOIVSA-N	direct	637266665	16085.0	32.1877553032	2.0	64.3755106064	0.438770598871	2.01	0.816086273838
20368921	637270876	1849.0	69.7189666328	0.808137789281	HIWPGCMGAMJNRG-OBXYLZGFSA-N	1.0	WQZGKKKJIJFFOK-VFUOTHLCSA-N	direct	637270876	1622.0	91.251811973	1.0	139.437933266	0.40406889464	2.01	0.815545343148
20368922	637270876	1849.0	69.7189666328	0.808137789281	HIWPGCMGAMJNRG-OBXYLZGFSA-N	1.0	WQZGKKKJIJFFOK-VFUOTHLCSA-N	direct	637270876	10460.0	91.2240256689	1.0	139.437933266	0.40406889464	2.01	0.815545343148
20368923	637270876	1849.0	69.7189666328	0.808137789281	HIWPGCMGAMJNRG-OBXYLZGFSA-N	1.0	WQZGKKKJIJFFOK-VFUOTHLCSA-N	direct	637270876	13745.0	91.2240256689	1.0	139.437933266	0.40406889464	2.01	0.815545343148
20368924	637270876	1849.0	69.7189666328	0.808137789281	HIWPGCMGAMJNRG-OBXYLZGFSA-N	1.0	WQZGKKKJIJFFOK-VFUOTHLCSA-N	direct	637270876	339.0	90.5867002359	1.0	139.437933266	0.40406889464	2.01	0.815545343148
20368925	637270876	1849.0	69.7189666328	0.808137789281	HIWPGCMGAMJNRG-OBXYLZGFSA-N	1.0	WQZGKKKJIJFFOK-VFUOTHLCSA-N	direct	637270876	3584.0	90.5867002359	1.0	139.437933266	0.40406889464	2.01	0.815545343148
20368926	637270876	1849.0	69.7189666328	0.808137789281	HIWPGCMGAMJNRG-OBXYLZGFSA-N	1.0	WQZGKKKJIJFFOK-VFUOTHLCSA-N	direct	637270876	6831.0	90.5867002359	1.0	139.437933266	0.40406889464	2.01	0.815545343148
20368929	637270876	1849.0	69.7189666328	0.808137789281	HIWPGCMGAMJNRG-OBXYLZGFSA-N	1.0	WQZGKKKJIJFFOK-VFUOTHLCSA-N	direct	637270876	15001.0	86.9746941347	1.0	139.437933266	0.40406889464	2.01	0.815545343148
20368930	637270876	1849.0	69.7189666328	0.808137789281	HIWPGCMGAMJNRG-OBXYLZGFSA-N	1.0	WQZGKKKJIJFFOK-VFUOTHLCSA-N	direct	637270876	4365.0	85.30980392	1.0	139.437933266	0.40406889464	2.01	0.815545343148
20368931	637270876	1849.0	69.7189666328	0.808137789281	HIWPGCMGAMJNRG-OBXYLZGFSA-N	1.0	WQZGKKKJIJFFOK-VFUOTHLCSA-N	direct	637270876	4037.0	83.6458915609	1.0	139.437933266	0.40406889464	2.01	0.815545343148
20370221	637270876	13813.0	62.8827287043	0.891128876043	HIWPGCMGAMJNRG-OBXYLZGFSA-N	1.0	WQZGKKKJIJFFOK-GASJEMHNSA-N	direct	637270876	4037.0	83.6458915609	1.0	125.765457409	0.445564438022	2.01	0.814436065076
20370251	637270876	13941.0	62.8827287043	0.891128876043	HIWPGCMGAMJNRG-OBXYLZGFSA-N	1.0	WQZGKKKJIJFFOK-GASJEMHNSA-N	direct	637270876	4037.0	83.6458915609	1.0	125.765457409	0.445564438022	2.01	0.814436065076
20370281	637270876	14110.0	62.8827287043	0.891128876043	HIWPGCMGAMJNRG-OBXYLZGFSA-N	1.0	WQZGKKKJIJFFOK-GASJEMHNSA-N	direct	637270876	4037.0	83.6458915609	1.0	125.765457409	0.445564438022	2.01	0.814436065076
26306691	637264689	4015.0	32.903089987	0.877541197743	HIWPGCMGAMJNRG-OBXYLZGFSA-N	1.0	RFSUNEUAIZKAJO-OEXCPVAWSA-N	direct	637264689	4015.0	31.8894102897	2.0	63.7788205794	0.438770598871	2.01	0.814188610011
2745902	637266893	2964.0	35.7544873322	0.808137789281	HIWPGCMGAMJNRG-OBXYLZGFSA-N	1.0	WQZGKKKJIJFFOK-GASJEMHNSA-N	direct	637266893	2964.0	34.5142785735	2.0	69.028557147	0.40406889464	2.01	0.81351876641
53081610	637267000	13069.0	32.4259687323	0.858474424427	HIWPGCMGAMJNRG-OBXYLZGFSA-N	1.0	WQZGKKKJIJFFOK-GASJEMHNSA-N	direct	637267000	13069.0	32.5528419687	2.0	64.8519374645	0.429237212213	2.01	0.813114306007
53081616	637267000	13617.0	32.4259687323	0.858474424427	HIWPGCMGAMJNRG-OBXYLZGFSA-N	1.0	WQZGKKKJIJFFOK-GASJEMHNSA-N	direct	637267000	13617.0	32.5528419687	2.0	64.8519374645	0.429237212213	2.01	0.813114306007
53081622	637267000	16071.0	32.4259687323	0.858474424427	HIWPGCMGAMJNRG-OBXYLZGFSA-N	1.0	WQZGKKKJIJFFOK-GASJEMHNSA-N	direct	637267000	16071.0	32.5528419687	2.0	64.8519374645	0.429237212213	2.01	0.813114306007
19553909	637266769	13813.0	62.2013493546	0.891128876043	HIWPGCMGAMJNRG-OBXYLZGFSA-N	1.0	WQZGKKKJIJFFOK-GASJEMHNSA-N	direct	637266769	339.0	82.9065783148	1.0	124.402698709	0.445564438022	2.01	0.812220793779
19553910	637266769	13813.0	62.2013493546	0.891128876043	HIWPGCMGAMJNRG-OBXYLZGFSA-N	1.0	WQZGKKKJIJFFOK-GASJEMHNSA-N	direct	637266769	3584.0	82.9065783148	1.0	124.402698709	0.445564438022	2.01	0.812220793779
19553911	637266769	13813.0	62.2013493546	0.891128876043	HIWPGCMGAMJNRG-OBXYLZGFSA-N	1.0	WQZGKKKJIJFFOK-GASJEMHNSA-N	direct	637266769	15001.0	82.9065783148	1.0	124.402698709	0.445564438022	2.01	0.812220793779
19553912	637266769	13813.0	62.2013493546	0.891128876043	HIWPGCMGAMJNRG-OBXYLZGFSA-N	1.0	WQZGKKKJIJFFOK-GASJEMHNSA-N	direct	637266769	10460.0	82.735182177	1.0	124.402698709	0.445564438022	2.01	0.812220793779
19553913	637266769	13813.0	62.2013493546	0.891128876043	HIWPGCMGAMJNRG-OBXYLZGFSA-N	1.0	WQZGKKKJIJFFOK-GASJEMHNSA-N	direct	637266769	13745.0	82.735182177	1.0	124.402698709	0.445564438022	2.01	0.812220793779
19553914	637266769	13813.0	62.2013493546	0.891128876043	HIWPGCMGAMJNRG-OBXYLZGFSA-N	1.0	WQZGKKKJIJFFOK-GASJEMHNSA-N	direct	637266769	1622.0	79.9913998282	1.0	124.402698709	0.445564438022	2.01	0.812220793779
19553915	637266769	13813.0	62.2013493546	0.891128876043	HIWPGCMGAMJNRG-OBXYLZGFSA-N	1.0	WQZGKKKJIJFFOK-GASJEMHNSA-N	direct	637266769	10861.0	79.8696662315	1.0	124.402698709	0.445564438022	2.01	0.812220793779
19553916	637266769	13813.0	62.2013493546	0.891128876043	HIWPGCMGAMJNRG-OBXYLZGFSA-N	1.0	WQZGKKKJIJFFOK-GASJEMHNSA-N	direct	637266769	11071.0	79.8696662315	1.0	124.402698709	0.445564438022	2.01	0.812220793779
19553917	637266769	13813.0	62.2013493546	0.891128876043	HIWPGCMGAMJNRG-OBXYLZGFSA-N	1.0	WQZGKKKJIJFFOK-GASJEMHNSA-N	direct	637266769	4005.0	79.5142785735	1.0	124.402698709	0.445564438022	2.01	0.812220793779
19553918	637266769	13813.0	62.2013493546	0.891128876043	HIWPGCMGAMJNRG-OBXYLZGFSA-N	1.0	WQZGKKKJIJFFOK-GASJEMHNSA-N	direct	637266769	11881.0	79.5142785735	1.0	124.402698709	0.445564438022	2.01	0.812220793779
19553919	637266769	13813.0	62.2013493546	0.891128876043	HIWPGCMGAMJNRG-OBXYLZGFSA-N	1.0	WQZGKKKJIJFFOK-GASJEMHNSA-N	direct	637266769	13196.0	79.5142785735	1.0	124.402698709	0.445564438022	2.01	0.812220793779
19553920	637266769	13813.0	62.2013493546	0.891128876043	HIWPGCMGAMJNRG-OBXYLZGFSA-N	1.0	WQZGKKKJIJFFOK-GASJEMHNSA-N	direct	637266769	4267.0	78.6925039621	1.0	124.402698709	0.445564438022	2.01	0.812220793779
19553921	637266769	13813.0	62.2013493546	0.891128876043	HIWPGCMGAMJNRG-OBXYLZGFSA-N	1.0	WQZGKKKJIJFFOK-GASJEMHNSA-N	direct	637266769	1849.0	78.2118316289	1.0	124.402698709	0.445564438022	2.01	0.812220793779
19553939	637266769	13941.0	62.2013493546	0.891128876043	HIWPGCMGAMJNRG-OBXYLZGFSA-N	1.0	WQZGKKKJIJFFOK-GASJEMHNSA-N	direct	637266769	339.0	82.9065783148	1.0	124.402698709	0.445564438022	2.01	0.812220793779
19553940	637266769	13941.0	62.2013493546	0.891128876043	HIWPGCMGAMJNRG-OBXYLZGFSA-N	1.0	WQZGKKKJIJFFOK-GASJEMHNSA-N	direct	637266769	3584.0	82.9065783148	1.0	124.402698709	0.445564438022	2.01	0.812220793779
19553941	637266769	13941.0	62.2013493546	0.891128876043	HIWPGCMGAMJNRG-OBXYLZGFSA-N	1.0	WQZGKKKJIJFFOK-GASJEMHNSA-N	direct	637266769	15001.0	82.9065783148	1.0	124.402698709	0.445564438022	2.01	0.812220793779
19553942	637266769	13941.0	62.2013493546	0.891128876043	HIWPGCMGAMJNRG-OBXYLZGFSA-N	1.0	WQZGKKKJIJFFOK-GASJEMHNSA-N	direct	637266769	10460.0	82.735182177	1.0	124.402698709	0.445564438022	2.01	0.812220793779
19553943	637266769	13941.0	62.2013493546	0.891128876043	HIWPGCMGAMJNRG-OBXYLZGFSA-N	1.0	WQZGKKKJIJFFOK-GASJEMHNSA-N	direct	637266769	13745.0	82.735182177	1.0	124.402698709	0.445564438022	2.01	0.812220793779
19553944	637266769	13941.0	62.2013493546	0.891128876043	HIWPGCMGAMJNRG-OBXYLZGFSA-N	1.0	WQZGKKKJIJFFOK-GASJEMHNSA-N	direct	637266769	1622.0	79.9913998282	1.0	124.402698709	0.445564438022	2.01	0.812220793779
19553945	637266769	13941.0	62.2013493546	0.891128876043	HIWPGCMGAMJNRG-OBXYLZGFSA-N	1.0	WQZGKKKJIJFFOK-GASJEMHNSA-N	direct	637266769	10861.0	79.8696662315	1.0	124.402698709	0.445564438022	2.01	0.812220793779
19553946	637266769	13941.0	62.2013493546	0.891128876043	HIWPGCMGAMJNRG-OBXYLZGFSA-N	1.0	WQZGKKKJIJFFOK-GASJEMHNSA-N	direct	637266769	11071.0	79.8696662315	1.0	124.402698709	0.445564438022	2.01	0.812220793779
19553947	637266769	13941.0	62.2013493546	0.891128876043	HIWPGCMGAMJNRG-OBXYLZGFSA-N	1.0	WQZGKKKJIJFFOK-GASJEMHNSA-N	direct	637266769	4005.0	79.5142785735	1.0	124.402698709	0.445564438022	2.01	0.812220793779
19553948	637266769	13941.0	62.2013493546	0.891128876043	HIWPGCMGAMJNRG-OBXYLZGFSA-N	1.0	WQZGKKKJIJFFOK-GASJEMHNSA-N	direct	637266769	11881.0	79.5142785735	1.0	124.402698709	0.445564438022	2.01	0.812220793779
19553949	637266769	13941.0	62.2013493546	0.891128876043	HIWPGCMGAMJNRG-OBXYLZGFSA-N	1.0	WQZGKKKJIJFFOK-GASJEMHNSA-N	direct	637266769	13196.0	79.5142785735	1.0	124.402698709	0.445564438022	2.01	0.812220793779
19553950	637266769	13941.0	62.2013493546	0.891128876043	HIWPGCMGAMJNRG-OBXYLZGFSA-N	1.0	WQZGKKKJIJFFOK-GASJEMHNSA-N	direct	637266769	4267.0	78.6925039621	1.0	124.402698709	0.445564438022	2.01	0.812220793779
19553951	637266769	13941.0	62.2013493546	0.891128876043	HIWPGCMGAMJNRG-OBXYLZGFSA-N	1.0	WQZGKKKJIJFFOK-GASJEMHNSA-N	direct	637266769	1849.0	78.2118316289	1.0	124.402698709	0.445564438022	2.01	0.812220793779
19553969	637266769	14110.0	62.2013493546	0.891128876043	HIWPGCMGAMJNRG-OBXYLZGFSA-N	1.0	WQZGKKKJIJFFOK-GASJEMHNSA-N	direct	637266769	339.0	82.9065783148	1.0	124.402698709	0.445564438022	2.01	0.812220793779
19553970	637266769	14110.0	62.2013493546	0.891128876043	HIWPGCMGAMJNRG-OBXYLZGFSA-N	1.0	WQZGKKKJIJFFOK-GASJEMHNSA-N	direct	637266769	3584.0	82.9065783148	1.0	124.402698709	0.445564438022	2.01	0.812220793779
19553971	637266769	14110.0	62.2013493546	0.891128876043	HIWPGCMGAMJNRG-OBXYLZGFSA-N	1.0	WQZGKKKJIJFFOK-GASJEMHNSA-N	direct	637266769	15001.0	82.9065783148	1.0	124.402698709	0.445564438022	2.01	0.812220793779
19553972	637266769	14110.0	62.2013493546	0.891128876043	HIWPGCMGAMJNRG-OBXYLZGFSA-N	1.0	WQZGKKKJIJFFOK-GASJEMHNSA-N	direct	637266769	10460.0	82.735182177	1.0	124.402698709	0.445564438022	2.01	0.812220793779
19553973	637266769	14110.0	62.2013493546	0.891128876043	HIWPGCMGAMJNRG-OBXYLZGFSA-N	1.0	WQZGKKKJIJFFOK-GASJEMHNSA-N	direct	637266769	13745.0	82.735182177	1.0	124.402698709	0.445564438022	2.01	0.812220793779
19553974	637266769	14110.0	62.2013493546	0.891128876043	HIWPGCMGAMJNRG-OBXYLZGFSA-N	1.0	WQZGKKKJIJFFOK-GASJEMHNSA-N	direct	637266769	1622.0	79.9913998282	1.0	124.402698709	0.445564438022	2.01	0.812220793779
19553975	637266769	14110.0	62.2013493546	0.891128876043	HIWPGCMGAMJNRG-OBXYLZGFSA-N	1.0	WQZGKKKJIJFFOK-GASJEMHNSA-N	direct	637266769	10861.0	79.8696662315	1.0	124.402698709	0.445564438022	2.01	0.812220793779
19553976	637266769	14110.0	62.2013493546	0.891128876043	HIWPGCMGAMJNRG-OBXYLZGFSA-N	1.0	WQZGKKKJIJFFOK-GASJEMHNSA-N	direct	637266769	11071.0	79.8696662315	1.0	124.402698709	0.445564438022	2.01	0.812220793779
19553977	637266769	14110.0	62.2013493546	0.891128876043	HIWPGCMGAMJNRG-OBXYLZGFSA-N	1.0	WQZGKKKJIJFFOK-GASJEMHNSA-N	direct	637266769	4005.0	79.5142785735	1.0	124.402698709	0.445564438022	2.01	0.812220793779
19553978	637266769	14110.0	62.2013493546	0.891128876043	HIWPGCMGAMJNRG-OBXYLZGFSA-N	1.0	WQZGKKKJIJFFOK-GASJEMHNSA-N	direct	637266769	11881.0	79.5142785735	1.0	124.402698709	0.445564438022	2.01	0.812220793779
19553979	637266769	14110.0	62.2013493546	0.891128876043	HIWPGCMGAMJNRG-OBXYLZGFSA-N	1.0	WQZGKKKJIJFFOK-GASJEMHNSA-N	direct	637266769	13196.0	79.5142785735	1.0	124.402698709	0.445564438022	2.01	0.812220793779
19553980	637266769	14110.0	62.2013493546	0.891128876043	HIWPGCMGAMJNRG-OBXYLZGFSA-N	1.0	WQZGKKKJIJFFOK-GASJEMHNSA-N	direct	637266769	4267.0	78.6925039621	1.0	124.402698709	0.445564438022	2.01	0.812220793779
19553981	637266769	14110.0	62.2013493546	0.891128876043	HIWPGCMGAMJNRG-OBXYLZGFSA-N	1.0	WQZGKKKJIJFFOK-GASJEMHNSA-N	direct	637266769	1849.0	78.2118316289	1.0	124.402698709	0.445564438022	2.01	0.812220793779
53232315	637266665	16085.0	34.4762535332	0.858474424427	HIWPGCMGAMJNRG-OBXYLZGFSA-N	1.0	WQZGKKKJIJFFOK-SVZMEOIVSA-N	direct	637266665	16085.0	32.1877553032	2.0	64.3755106064	0.429237212213	2.01	0.81161681294
20369261	637270876	13813.0	62.8827287043	0.877541197743	HIWPGCMGAMJNRG-OBXYLZGFSA-N	1.0	WQZGKKKJIJFFOK-GASJEMHNSA-N	direct	637270876	4037.0	83.6458915609	1.0	125.765457409	0.438770598871	2.01	0.811313581838
20369291	637270876	13941.0	62.8827287043	0.877541197743	HIWPGCMGAMJNRG-OBXYLZGFSA-N	1.0	WQZGKKKJIJFFOK-GASJEMHNSA-N	direct	637270876	4037.0	83.6458915609	1.0	125.765457409	0.438770598871	2.01	0.811313581838
20369321	637270876	14110.0	62.8827287043	0.877541197743	HIWPGCMGAMJNRG-OBXYLZGFSA-N	1.0	WQZGKKKJIJFFOK-GASJEMHNSA-N	direct	637270876	4037.0	83.6458915609	1.0	125.765457409	0.438770598871	2.01	0.811313581838
53081640	637267000	13069.0	32.4259687323	0.850596804677	HIWPGCMGAMJNRG-OBXYLZGFSA-N	1.0	WQZGKKKJIJFFOK-GASJEMHNSA-N	direct	637267000	13069.0	32.5528419687	2.0	64.8519374645	0.425298402339	2.01	0.811242507154
53081646	637267000	13617.0	32.4259687323	0.850596804677	HIWPGCMGAMJNRG-OBXYLZGFSA-N	1.0	WQZGKKKJIJFFOK-GASJEMHNSA-N	direct	637267000	13617.0	32.5528419687	2.0	64.8519374645	0.425298402339	2.01	0.811242507154
53081652	637267000	16071.0	32.4259687323	0.850596804677	HIWPGCMGAMJNRG-OBXYLZGFSA-N	1.0	WQZGKKKJIJFFOK-GASJEMHNSA-N	direct	637267000	16071.0	32.5528419687	2.0	64.8519374645	0.425298402339	2.01	0.811242507154
53232347	637266665	16085.0	34.4762535332	0.850596804677	HIWPGCMGAMJNRG-OBXYLZGFSA-N	1.0	WQZGKKKJIJFFOK-SVZMEOIVSA-N	direct	637266665	16085.0	32.1877553032	2.0	64.3755106064	0.425298402339	2.01	0.809748461334
26306715	637264689	4015.0	32.903089987	0.858474424427	HIWPGCMGAMJNRG-OBXYLZGFSA-N	1.0	RFSUNEUAIZKAJO-OEXCPVAWSA-N	direct	637264689	4015.0	31.8894102897	2.0	63.7788205794	0.429237212213	2.01	0.809729542051
19553369	637266769	13813.0	62.2013493546	0.877541197743	HIWPGCMGAMJNRG-OBXYLZGFSA-N	1.0	WQZGKKKJIJFFOK-GASJEMHNSA-N	direct	637266769	339.0	82.9065783148	1.0	124.402698709	0.438770598871	2.01	0.809106803716
19553370	637266769	13813.0	62.2013493546	0.877541197743	HIWPGCMGAMJNRG-OBXYLZGFSA-N	1.0	WQZGKKKJIJFFOK-GASJEMHNSA-N	direct	637266769	3584.0	82.9065783148	1.0	124.402698709	0.438770598871	2.01	0.809106803716
19553371	637266769	13813.0	62.2013493546	0.877541197743	HIWPGCMGAMJNRG-OBXYLZGFSA-N	1.0	WQZGKKKJIJFFOK-GASJEMHNSA-N	direct	637266769	15001.0	82.9065783148	1.0	124.402698709	0.438770598871	2.01	0.809106803716
19553372	637266769	13813.0	62.2013493546	0.877541197743	HIWPGCMGAMJNRG-OBXYLZGFSA-N	1.0	WQZGKKKJIJFFOK-GASJEMHNSA-N	direct	637266769	10460.0	82.735182177	1.0	124.402698709	0.438770598871	2.01	0.809106803716
19553373	637266769	13813.0	62.2013493546	0.877541197743	HIWPGCMGAMJNRG-OBXYLZGFSA-N	1.0	WQZGKKKJIJFFOK-GASJEMHNSA-N	direct	637266769	13745.0	82.735182177	1.0	124.402698709	0.438770598871	2.01	0.809106803716
19553374	637266769	13813.0	62.2013493546	0.877541197743	HIWPGCMGAMJNRG-OBXYLZGFSA-N	1.0	WQZGKKKJIJFFOK-GASJEMHNSA-N	direct	637266769	1622.0	79.9913998282	1.0	124.402698709	0.438770598871	2.01	0.809106803716
19553375	637266769	13813.0	62.2013493546	0.877541197743	HIWPGCMGAMJNRG-OBXYLZGFSA-N	1.0	WQZGKKKJIJFFOK-GASJEMHNSA-N	direct	637266769	10861.0	79.8696662315	1.0	124.402698709	0.438770598871	2.01	0.809106803716
19553376	637266769	13813.0	62.2013493546	0.877541197743	HIWPGCMGAMJNRG-OBXYLZGFSA-N	1.0	WQZGKKKJIJFFOK-GASJEMHNSA-N	direct	637266769	11071.0	79.8696662315	1.0	124.402698709	0.438770598871	2.01	0.809106803716
19553377	637266769	13813.0	62.2013493546	0.877541197743	HIWPGCMGAMJNRG-OBXYLZGFSA-N	1.0	WQZGKKKJIJFFOK-GASJEMHNSA-N	direct	637266769	4005.0	79.5142785735	1.0	124.402698709	0.438770598871	2.01	0.809106803716
19553378	637266769	13813.0	62.2013493546	0.877541197743	HIWPGCMGAMJNRG-OBXYLZGFSA-N	1.0	WQZGKKKJIJFFOK-GASJEMHNSA-N	direct	637266769	11881.0	79.5142785735	1.0	124.402698709	0.438770598871	2.01	0.809106803716
19553379	637266769	13813.0	62.2013493546	0.877541197743	HIWPGCMGAMJNRG-OBXYLZGFSA-N	1.0	WQZGKKKJIJFFOK-GASJEMHNSA-N	direct	637266769	13196.0	79.5142785735	1.0	124.402698709	0.438770598871	2.01	0.809106803716
19553380	637266769	13813.0	62.2013493546	0.877541197743	HIWPGCMGAMJNRG-OBXYLZGFSA-N	1.0	WQZGKKKJIJFFOK-GASJEMHNSA-N	direct	637266769	4267.0	78.6925039621	1.0	124.402698709	0.438770598871	2.01	0.809106803716
19553381	637266769	13813.0	62.2013493546	0.877541197743	HIWPGCMGAMJNRG-OBXYLZGFSA-N	1.0	WQZGKKKJIJFFOK-GASJEMHNSA-N	direct	637266769	1849.0	78.2118316289	1.0	124.402698709	0.438770598871	2.01	0.809106803716
19553399	637266769	13941.0	62.2013493546	0.877541197743	HIWPGCMGAMJNRG-OBXYLZGFSA-N	1.0	WQZGKKKJIJFFOK-GASJEMHNSA-N	direct	637266769	339.0	82.9065783148	1.0	124.402698709	0.438770598871	2.01	0.809106803716
19553400	637266769	13941.0	62.2013493546	0.877541197743	HIWPGCMGAMJNRG-OBXYLZGFSA-N	1.0	WQZGKKKJIJFFOK-GASJEMHNSA-N	direct	637266769	3584.0	82.9065783148	1.0	124.402698709	0.438770598871	2.01	0.809106803716
19553401	637266769	13941.0	62.2013493546	0.877541197743	HIWPGCMGAMJNRG-OBXYLZGFSA-N	1.0	WQZGKKKJIJFFOK-GASJEMHNSA-N	direct	637266769	15001.0	82.9065783148	1.0	124.402698709	0.438770598871	2.01	0.809106803716
19553402	637266769	13941.0	62.2013493546	0.877541197743	HIWPGCMGAMJNRG-OBXYLZGFSA-N	1.0	WQZGKKKJIJFFOK-GASJEMHNSA-N	direct	637266769	10460.0	82.735182177	1.0	124.402698709	0.438770598871	2.01	0.809106803716
19553403	637266769	13941.0	62.2013493546	0.877541197743	HIWPGCMGAMJNRG-OBXYLZGFSA-N	1.0	WQZGKKKJIJFFOK-GASJEMHNSA-N	direct	637266769	13745.0	82.735182177	1.0	124.402698709	0.438770598871	2.01	0.809106803716
19553404	637266769	13941.0	62.2013493546	0.877541197743	HIWPGCMGAMJNRG-OBXYLZGFSA-N	1.0	WQZGKKKJIJFFOK-GASJEMHNSA-N	direct	637266769	1622.0	79.9913998282	1.0	124.402698709	0.438770598871	2.01	0.809106803716
19553405	637266769	13941.0	62.2013493546	0.877541197743	HIWPGCMGAMJNRG-OBXYLZGFSA-N	1.0	WQZGKKKJIJFFOK-GASJEMHNSA-N	direct	637266769	10861.0	79.8696662315	1.0	124.402698709	0.438770598871	2.01	0.809106803716
19553406	637266769	13941.0	62.2013493546	0.877541197743	HIWPGCMGAMJNRG-OBXYLZGFSA-N	1.0	WQZGKKKJIJFFOK-GASJEMHNSA-N	direct	637266769	11071.0	79.8696662315	1.0	124.402698709	0.438770598871	2.01	0.809106803716
19553407	637266769	13941.0	62.2013493546	0.877541197743	HIWPGCMGAMJNRG-OBXYLZGFSA-N	1.0	WQZGKKKJIJFFOK-GASJEMHNSA-N	direct	637266769	4005.0	79.5142785735	1.0	124.402698709	0.438770598871	2.01	0.809106803716
19553408	637266769	13941.0	62.2013493546	0.877541197743	HIWPGCMGAMJNRG-OBXYLZGFSA-N	1.0	WQZGKKKJIJFFOK-GASJEMHNSA-N	direct	637266769	11881.0	79.5142785735	1.0	124.402698709	0.438770598871	2.01	0.809106803716
19553409	637266769	13941.0	62.2013493546	0.877541197743	HIWPGCMGAMJNRG-OBXYLZGFSA-N	1.0	WQZGKKKJIJFFOK-GASJEMHNSA-N	direct	637266769	13196.0	79.5142785735	1.0	124.402698709	0.438770598871	2.01	0.809106803716
19553410	637266769	13941.0	62.2013493546	0.877541197743	HIWPGCMGAMJNRG-OBXYLZGFSA-N	1.0	WQZGKKKJIJFFOK-GASJEMHNSA-N	direct	637266769	4267.0	78.6925039621	1.0	124.402698709	0.438770598871	2.01	0.809106803716
19553411	637266769	13941.0	62.2013493546	0.877541197743	HIWPGCMGAMJNRG-OBXYLZGFSA-N	1.0	WQZGKKKJIJFFOK-GASJEMHNSA-N	direct	637266769	1849.0	78.2118316289	1.0	124.402698709	0.438770598871	2.01	0.809106803716
19553429	637266769	14110.0	62.2013493546	0.877541197743	HIWPGCMGAMJNRG-OBXYLZGFSA-N	1.0	WQZGKKKJIJFFOK-GASJEMHNSA-N	direct	637266769	339.0	82.9065783148	1.0	124.402698709	0.438770598871	2.01	0.809106803716
19553430	637266769	14110.0	62.2013493546	0.877541197743	HIWPGCMGAMJNRG-OBXYLZGFSA-N	1.0	WQZGKKKJIJFFOK-GASJEMHNSA-N	direct	637266769	3584.0	82.9065783148	1.0	124.402698709	0.438770598871	2.01	0.809106803716
19553431	637266769	14110.0	62.2013493546	0.877541197743	HIWPGCMGAMJNRG-OBXYLZGFSA-N	1.0	WQZGKKKJIJFFOK-GASJEMHNSA-N	direct	637266769	15001.0	82.9065783148	1.0	124.402698709	0.438770598871	2.01	0.809106803716
19553432	637266769	14110.0	62.2013493546	0.877541197743	HIWPGCMGAMJNRG-OBXYLZGFSA-N	1.0	WQZGKKKJIJFFOK-GASJEMHNSA-N	direct	637266769	10460.0	82.735182177	1.0	124.402698709	0.438770598871	2.01	0.809106803716
19553433	637266769	14110.0	62.2013493546	0.877541197743	HIWPGCMGAMJNRG-OBXYLZGFSA-N	1.0	WQZGKKKJIJFFOK-GASJEMHNSA-N	direct	637266769	13745.0	82.735182177	1.0	124.402698709	0.438770598871	2.01	0.809106803716
19553434	637266769	14110.0	62.2013493546	0.877541197743	HIWPGCMGAMJNRG-OBXYLZGFSA-N	1.0	WQZGKKKJIJFFOK-GASJEMHNSA-N	direct	637266769	1622.0	79.9913998282	1.0	124.402698709	0.438770598871	2.01	0.809106803716
19553435	637266769	14110.0	62.2013493546	0.877541197743	HIWPGCMGAMJNRG-OBXYLZGFSA-N	1.0	WQZGKKKJIJFFOK-GASJEMHNSA-N	direct	637266769	10861.0	79.8696662315	1.0	124.402698709	0.438770598871	2.01	0.809106803716
19553436	637266769	14110.0	62.2013493546	0.877541197743	HIWPGCMGAMJNRG-OBXYLZGFSA-N	1.0	WQZGKKKJIJFFOK-GASJEMHNSA-N	direct	637266769	11071.0	79.8696662315	1.0	124.402698709	0.438770598871	2.01	0.809106803716
19553437	637266769	14110.0	62.2013493546	0.877541197743	HIWPGCMGAMJNRG-OBXYLZGFSA-N	1.0	WQZGKKKJIJFFOK-GASJEMHNSA-N	direct	637266769	4005.0	79.5142785735	1.0	124.402698709	0.438770598871	2.01	0.809106803716
19553438	637266769	14110.0	62.2013493546	0.877541197743	HIWPGCMGAMJNRG-OBXYLZGFSA-N	1.0	WQZGKKKJIJFFOK-GASJEMHNSA-N	direct	637266769	11881.0	79.5142785735	1.0	124.402698709	0.438770598871	2.01	0.809106803716
19553439	637266769	14110.0	62.2013493546	0.877541197743	HIWPGCMGAMJNRG-OBXYLZGFSA-N	1.0	WQZGKKKJIJFFOK-GASJEMHNSA-N	direct	637266769	13196.0	79.5142785735	1.0	124.402698709	0.438770598871	2.01	0.809106803716
19553440	637266769	14110.0	62.2013493546	0.877541197743	HIWPGCMGAMJNRG-OBXYLZGFSA-N	1.0	WQZGKKKJIJFFOK-GASJEMHNSA-N	direct	637266769	4267.0	78.6925039621	1.0	124.402698709	0.438770598871	2.01	0.809106803716
19553441	637266769	14110.0	62.2013493546	0.877541197743	HIWPGCMGAMJNRG-OBXYLZGFSA-N	1.0	WQZGKKKJIJFFOK-GASJEMHNSA-N	direct	637266769	1849.0	78.2118316289	1.0	124.402698709	0.438770598871	2.01	0.809106803716
26306763	637264689	4015.0	32.903089987	0.850596804677	HIWPGCMGAMJNRG-OBXYLZGFSA-N	1.0	RFSUNEUAIZKAJO-OEXCPVAWSA-N	direct	637264689	4015.0	31.8894102897	2.0	63.7788205794	0.425298402339	2.01	0.807865534964
20369741	637270876	13813.0	62.8827287043	0.858474424427	HIWPGCMGAMJNRG-OBXYLZGFSA-N	1.0	WQZGKKKJIJFFOK-GASJEMHNSA-N	direct	637270876	4037.0	83.6458915609	1.0	125.765457409	0.429237212213	2.01	0.806870259549
20369771	637270876	13941.0	62.8827287043	0.858474424427	HIWPGCMGAMJNRG-OBXYLZGFSA-N	1.0	WQZGKKKJIJFFOK-GASJEMHNSA-N	direct	637270876	4037.0	83.6458915609	1.0	125.765457409	0.429237212213	2.01	0.806870259549
20369801	637270876	14110.0	62.8827287043	0.858474424427	HIWPGCMGAMJNRG-OBXYLZGFSA-N	1.0	WQZGKKKJIJFFOK-GASJEMHNSA-N	direct	637270876	4037.0	83.6458915609	1.0	125.765457409	0.429237212213	2.01	0.806870259549
6846174	637270822	5669.0	66.6777807053	0.808137789281	HIWPGCMGAMJNRG-OBXYLZGFSA-N	1.0	LKDRXBCSQODPBY-AMVSKUEXSA-N	direct	637270822	658.0	87.6736641391	1.0	133.355561411	0.40406889464	2.01	0.806502394121
6846175	637270822	5669.0	66.6777807053	0.808137789281	HIWPGCMGAMJNRG-OBXYLZGFSA-N	1.0	LKDRXBCSQODPBY-AMVSKUEXSA-N	direct	637270822	2754.0	87.6736641391	1.0	133.355561411	0.40406889464	2.01	0.806502394121
6846176	637270822	5669.0	66.6777807053	0.808137789281	HIWPGCMGAMJNRG-OBXYLZGFSA-N	1.0	LKDRXBCSQODPBY-AMVSKUEXSA-N	direct	637270822	4575.0	87.6736641391	1.0	133.355561411	0.40406889464	2.01	0.806502394121
6846177	637270822	5669.0	66.6777807053	0.808137789281	HIWPGCMGAMJNRG-OBXYLZGFSA-N	1.0	LKDRXBCSQODPBY-AMVSKUEXSA-N	direct	637270822	5746.0	87.6736641391	1.0	133.355561411	0.40406889464	2.01	0.806502394121
6846178	637270822	5669.0	66.6777807053	0.808137789281	HIWPGCMGAMJNRG-OBXYLZGFSA-N	1.0	LKDRXBCSQODPBY-AMVSKUEXSA-N	direct	637270822	5904.0	87.6736641391	1.0	133.355561411	0.40406889464	2.01	0.806502394121
6846179	637270822	5669.0	66.6777807053	0.808137789281	HIWPGCMGAMJNRG-OBXYLZGFSA-N	1.0	LKDRXBCSQODPBY-AMVSKUEXSA-N	direct	637270822	6396.0	87.6736641391	1.0	133.355561411	0.40406889464	2.01	0.806502394121
51885340	637271867	1892.0	30.0655015488	0.891128876043	HIWPGCMGAMJNRG-OBXYLZGFSA-N	1.0	WQZGKKKJIJFFOK-GASJEMHNSA-N	direct	637271867	1892.0	31.6038006529	2.0	60.1310030975	0.445564438022	2.01	0.805376149834
20370701	637270876	13813.0	62.8827287043	0.850596804677	HIWPGCMGAMJNRG-OBXYLZGFSA-N	1.0	WQZGKKKJIJFFOK-GASJEMHNSA-N	direct	637270876	4037.0	83.6458915609	1.0	125.765457409	0.425298402339	2.01	0.805012834565
20370731	637270876	13941.0	62.8827287043	0.850596804677	HIWPGCMGAMJNRG-OBXYLZGFSA-N	1.0	WQZGKKKJIJFFOK-GASJEMHNSA-N	direct	637270876	4037.0	83.6458915609	1.0	125.765457409	0.425298402339	2.01	0.805012834565
20370761	637270876	14110.0	62.8827287043	0.850596804677	HIWPGCMGAMJNRG-OBXYLZGFSA-N	1.0	WQZGKKKJIJFFOK-GASJEMHNSA-N	direct	637270876	4037.0	83.6458915609	1.0	125.765457409	0.425298402339	2.01	0.805012834565
19553639	637266769	13813.0	62.2013493546	0.858474424427	HIWPGCMGAMJNRG-OBXYLZGFSA-N	1.0	WQZGKKKJIJFFOK-GASJEMHNSA-N	direct	637266769	339.0	82.9065783148	1.0	124.402698709	0.429237212213	2.01	0.804675567292
19553640	637266769	13813.0	62.2013493546	0.858474424427	HIWPGCMGAMJNRG-OBXYLZGFSA-N	1.0	WQZGKKKJIJFFOK-GASJEMHNSA-N	direct	637266769	3584.0	82.9065783148	1.0	124.402698709	0.429237212213	2.01	0.804675567292
19553641	637266769	13813.0	62.2013493546	0.858474424427	HIWPGCMGAMJNRG-OBXYLZGFSA-N	1.0	WQZGKKKJIJFFOK-GASJEMHNSA-N	direct	637266769	15001.0	82.9065783148	1.0	124.402698709	0.429237212213	2.01	0.804675567292
19553642	637266769	13813.0	62.2013493546	0.858474424427	HIWPGCMGAMJNRG-OBXYLZGFSA-N	1.0	WQZGKKKJIJFFOK-GASJEMHNSA-N	direct	637266769	10460.0	82.735182177	1.0	124.402698709	0.429237212213	2.01	0.804675567292
19553643	637266769	13813.0	62.2013493546	0.858474424427	HIWPGCMGAMJNRG-OBXYLZGFSA-N	1.0	WQZGKKKJIJFFOK-GASJEMHNSA-N	direct	637266769	13745.0	82.735182177	1.0	124.402698709	0.429237212213	2.01	0.804675567292
19553644	637266769	13813.0	62.2013493546	0.858474424427	HIWPGCMGAMJNRG-OBXYLZGFSA-N	1.0	WQZGKKKJIJFFOK-GASJEMHNSA-N	direct	637266769	1622.0	79.9913998282	1.0	124.402698709	0.429237212213	2.01	0.804675567292
19553645	637266769	13813.0	62.2013493546	0.858474424427	HIWPGCMGAMJNRG-OBXYLZGFSA-N	1.0	WQZGKKKJIJFFOK-GASJEMHNSA-N	direct	637266769	10861.0	79.8696662315	1.0	124.402698709	0.429237212213	2.01	0.804675567292
19553646	637266769	13813.0	62.2013493546	0.858474424427	HIWPGCMGAMJNRG-OBXYLZGFSA-N	1.0	WQZGKKKJIJFFOK-GASJEMHNSA-N	direct	637266769	11071.0	79.8696662315	1.0	124.402698709	0.429237212213	2.01	0.804675567292
19553647	637266769	13813.0	62.2013493546	0.858474424427	HIWPGCMGAMJNRG-OBXYLZGFSA-N	1.0	WQZGKKKJIJFFOK-GASJEMHNSA-N	direct	637266769	4005.0	79.5142785735	1.0	124.402698709	0.429237212213	2.01	0.804675567292
19553648	637266769	13813.0	62.2013493546	0.858474424427	HIWPGCMGAMJNRG-OBXYLZGFSA-N	1.0	WQZGKKKJIJFFOK-GASJEMHNSA-N	direct	637266769	11881.0	79.5142785735	1.0	124.402698709	0.429237212213	2.01	0.804675567292
19553649	637266769	13813.0	62.2013493546	0.858474424427	HIWPGCMGAMJNRG-OBXYLZGFSA-N	1.0	WQZGKKKJIJFFOK-GASJEMHNSA-N	direct	637266769	13196.0	79.5142785735	1.0	124.402698709	0.429237212213	2.01	0.804675567292
19553650	637266769	13813.0	62.2013493546	0.858474424427	HIWPGCMGAMJNRG-OBXYLZGFSA-N	1.0	WQZGKKKJIJFFOK-GASJEMHNSA-N	direct	637266769	4267.0	78.6925039621	1.0	124.402698709	0.429237212213	2.01	0.804675567292
19553651	637266769	13813.0	62.2013493546	0.858474424427	HIWPGCMGAMJNRG-OBXYLZGFSA-N	1.0	WQZGKKKJIJFFOK-GASJEMHNSA-N	direct	637266769	1849.0	78.2118316289	1.0	124.402698709	0.429237212213	2.01	0.804675567292
19553669	637266769	13941.0	62.2013493546	0.858474424427	HIWPGCMGAMJNRG-OBXYLZGFSA-N	1.0	WQZGKKKJIJFFOK-GASJEMHNSA-N	direct	637266769	339.0	82.9065783148	1.0	124.402698709	0.429237212213	2.01	0.804675567292
19553670	637266769	13941.0	62.2013493546	0.858474424427	HIWPGCMGAMJNRG-OBXYLZGFSA-N	1.0	WQZGKKKJIJFFOK-GASJEMHNSA-N	direct	637266769	3584.0	82.9065783148	1.0	124.402698709	0.429237212213	2.01	0.804675567292
19553671	637266769	13941.0	62.2013493546	0.858474424427	HIWPGCMGAMJNRG-OBXYLZGFSA-N	1.0	WQZGKKKJIJFFOK-GASJEMHNSA-N	direct	637266769	15001.0	82.9065783148	1.0	124.402698709	0.429237212213	2.01	0.804675567292
19553672	637266769	13941.0	62.2013493546	0.858474424427	HIWPGCMGAMJNRG-OBXYLZGFSA-N	1.0	WQZGKKKJIJFFOK-GASJEMHNSA-N	direct	637266769	10460.0	82.735182177	1.0	124.402698709	0.429237212213	2.01	0.804675567292
19553673	637266769	13941.0	62.2013493546	0.858474424427	HIWPGCMGAMJNRG-OBXYLZGFSA-N	1.0	WQZGKKKJIJFFOK-GASJEMHNSA-N	direct	637266769	13745.0	82.735182177	1.0	124.402698709	0.429237212213	2.01	0.804675567292
19553674	637266769	13941.0	62.2013493546	0.858474424427	HIWPGCMGAMJNRG-OBXYLZGFSA-N	1.0	WQZGKKKJIJFFOK-GASJEMHNSA-N	direct	637266769	1622.0	79.9913998282	1.0	124.402698709	0.429237212213	2.01	0.804675567292
19553675	637266769	13941.0	62.2013493546	0.858474424427	HIWPGCMGAMJNRG-OBXYLZGFSA-N	1.0	WQZGKKKJIJFFOK-GASJEMHNSA-N	direct	637266769	10861.0	79.8696662315	1.0	124.402698709	0.429237212213	2.01	0.804675567292
19553676	637266769	13941.0	62.2013493546	0.858474424427	HIWPGCMGAMJNRG-OBXYLZGFSA-N	1.0	WQZGKKKJIJFFOK-GASJEMHNSA-N	direct	637266769	11071.0	79.8696662315	1.0	124.402698709	0.429237212213	2.01	0.804675567292
19553677	637266769	13941.0	62.2013493546	0.858474424427	HIWPGCMGAMJNRG-OBXYLZGFSA-N	1.0	WQZGKKKJIJFFOK-GASJEMHNSA-N	direct	637266769	4005.0	79.5142785735	1.0	124.402698709	0.429237212213	2.01	0.804675567292
19553678	637266769	13941.0	62.2013493546	0.858474424427	HIWPGCMGAMJNRG-OBXYLZGFSA-N	1.0	WQZGKKKJIJFFOK-GASJEMHNSA-N	direct	637266769	11881.0	79.5142785735	1.0	124.402698709	0.429237212213	2.01	0.804675567292
19553679	637266769	13941.0	62.2013493546	0.858474424427	HIWPGCMGAMJNRG-OBXYLZGFSA-N	1.0	WQZGKKKJIJFFOK-GASJEMHNSA-N	direct	637266769	13196.0	79.5142785735	1.0	124.402698709	0.429237212213	2.01	0.804675567292
19553680	637266769	13941.0	62.2013493546	0.858474424427	HIWPGCMGAMJNRG-OBXYLZGFSA-N	1.0	WQZGKKKJIJFFOK-GASJEMHNSA-N	direct	637266769	4267.0	78.6925039621	1.0	124.402698709	0.429237212213	2.01	0.804675567292
19553681	637266769	13941.0	62.2013493546	0.858474424427	HIWPGCMGAMJNRG-OBXYLZGFSA-N	1.0	WQZGKKKJIJFFOK-GASJEMHNSA-N	direct	637266769	1849.0	78.2118316289	1.0	124.402698709	0.429237212213	2.01	0.804675567292
19553699	637266769	14110.0	62.2013493546	0.858474424427	HIWPGCMGAMJNRG-OBXYLZGFSA-N	1.0	WQZGKKKJIJFFOK-GASJEMHNSA-N	direct	637266769	339.0	82.9065783148	1.0	124.402698709	0.429237212213	2.01	0.804675567292
19553700	637266769	14110.0	62.2013493546	0.858474424427	HIWPGCMGAMJNRG-OBXYLZGFSA-N	1.0	WQZGKKKJIJFFOK-GASJEMHNSA-N	direct	637266769	3584.0	82.9065783148	1.0	124.402698709	0.429237212213	2.01	0.804675567292
19553701	637266769	14110.0	62.2013493546	0.858474424427	HIWPGCMGAMJNRG-OBXYLZGFSA-N	1.0	WQZGKKKJIJFFOK-GASJEMHNSA-N	direct	637266769	15001.0	82.9065783148	1.0	124.402698709	0.429237212213	2.01	0.804675567292
19553702	637266769	14110.0	62.2013493546	0.858474424427	HIWPGCMGAMJNRG-OBXYLZGFSA-N	1.0	WQZGKKKJIJFFOK-GASJEMHNSA-N	direct	637266769	10460.0	82.735182177	1.0	124.402698709	0.429237212213	2.01	0.804675567292
19553703	637266769	14110.0	62.2013493546	0.858474424427	HIWPGCMGAMJNRG-OBXYLZGFSA-N	1.0	WQZGKKKJIJFFOK-GASJEMHNSA-N	direct	637266769	13745.0	82.735182177	1.0	124.402698709	0.429237212213	2.01	0.804675567292
19553704	637266769	14110.0	62.2013493546	0.858474424427	HIWPGCMGAMJNRG-OBXYLZGFSA-N	1.0	WQZGKKKJIJFFOK-GASJEMHNSA-N	direct	637266769	1622.0	79.9913998282	1.0	124.402698709	0.429237212213	2.01	0.804675567292
19553705	637266769	14110.0	62.2013493546	0.858474424427	HIWPGCMGAMJNRG-OBXYLZGFSA-N	1.0	WQZGKKKJIJFFOK-GASJEMHNSA-N	direct	637266769	10861.0	79.8696662315	1.0	124.402698709	0.429237212213	2.01	0.804675567292
19553706	637266769	14110.0	62.2013493546	0.858474424427	HIWPGCMGAMJNRG-OBXYLZGFSA-N	1.0	WQZGKKKJIJFFOK-GASJEMHNSA-N	direct	637266769	11071.0	79.8696662315	1.0	124.402698709	0.429237212213	2.01	0.804675567292
19553707	637266769	14110.0	62.2013493546	0.858474424427	HIWPGCMGAMJNRG-OBXYLZGFSA-N	1.0	WQZGKKKJIJFFOK-GASJEMHNSA-N	direct	637266769	4005.0	79.5142785735	1.0	124.402698709	0.429237212213	2.01	0.804675567292
19553708	637266769	14110.0	62.2013493546	0.858474424427	HIWPGCMGAMJNRG-OBXYLZGFSA-N	1.0	WQZGKKKJIJFFOK-GASJEMHNSA-N	direct	637266769	11881.0	79.5142785735	1.0	124.402698709	0.429237212213	2.01	0.804675567292
19553709	637266769	14110.0	62.2013493546	0.858474424427	HIWPGCMGAMJNRG-OBXYLZGFSA-N	1.0	WQZGKKKJIJFFOK-GASJEMHNSA-N	direct	637266769	13196.0	79.5142785735	1.0	124.402698709	0.429237212213	2.01	0.804675567292
19553710	637266769	14110.0	62.2013493546	0.858474424427	HIWPGCMGAMJNRG-OBXYLZGFSA-N	1.0	WQZGKKKJIJFFOK-GASJEMHNSA-N	direct	637266769	4267.0	78.6925039621	1.0	124.402698709	0.429237212213	2.01	0.804675567292
19553711	637266769	14110.0	62.2013493546	0.858474424427	HIWPGCMGAMJNRG-OBXYLZGFSA-N	1.0	WQZGKKKJIJFFOK-GASJEMHNSA-N	direct	637266769	1849.0	78.2118316289	1.0	124.402698709	0.429237212213	2.01	0.804675567292
19554179	637266769	13813.0	62.2013493546	0.850596804677	HIWPGCMGAMJNRG-OBXYLZGFSA-N	1.0	WQZGKKKJIJFFOK-GASJEMHNSA-N	direct	637266769	339.0	82.9065783148	1.0	124.402698709	0.425298402339	2.01	0.802823194516
19554180	637266769	13813.0	62.2013493546	0.850596804677	HIWPGCMGAMJNRG-OBXYLZGFSA-N	1.0	WQZGKKKJIJFFOK-GASJEMHNSA-N	direct	637266769	3584.0	82.9065783148	1.0	124.402698709	0.425298402339	2.01	0.802823194516
19554181	637266769	13813.0	62.2013493546	0.850596804677	HIWPGCMGAMJNRG-OBXYLZGFSA-N	1.0	WQZGKKKJIJFFOK-GASJEMHNSA-N	direct	637266769	15001.0	82.9065783148	1.0	124.402698709	0.425298402339	2.01	0.802823194516
19554182	637266769	13813.0	62.2013493546	0.850596804677	HIWPGCMGAMJNRG-OBXYLZGFSA-N	1.0	WQZGKKKJIJFFOK-GASJEMHNSA-N	direct	637266769	10460.0	82.735182177	1.0	124.402698709	0.425298402339	2.01	0.802823194516
19554183	637266769	13813.0	62.2013493546	0.850596804677	HIWPGCMGAMJNRG-OBXYLZGFSA-N	1.0	WQZGKKKJIJFFOK-GASJEMHNSA-N	direct	637266769	13745.0	82.735182177	1.0	124.402698709	0.425298402339	2.01	0.802823194516
19554184	637266769	13813.0	62.2013493546	0.850596804677	HIWPGCMGAMJNRG-OBXYLZGFSA-N	1.0	WQZGKKKJIJFFOK-GASJEMHNSA-N	direct	637266769	1622.0	79.9913998282	1.0	124.402698709	0.425298402339	2.01	0.802823194516
19554185	637266769	13813.0	62.2013493546	0.850596804677	HIWPGCMGAMJNRG-OBXYLZGFSA-N	1.0	WQZGKKKJIJFFOK-GASJEMHNSA-N	direct	637266769	10861.0	79.8696662315	1.0	124.402698709	0.425298402339	2.01	0.802823194516
19554186	637266769	13813.0	62.2013493546	0.850596804677	HIWPGCMGAMJNRG-OBXYLZGFSA-N	1.0	WQZGKKKJIJFFOK-GASJEMHNSA-N	direct	637266769	11071.0	79.8696662315	1.0	124.402698709	0.425298402339	2.01	0.802823194516
19554187	637266769	13813.0	62.2013493546	0.850596804677	HIWPGCMGAMJNRG-OBXYLZGFSA-N	1.0	WQZGKKKJIJFFOK-GASJEMHNSA-N	direct	637266769	4005.0	79.5142785735	1.0	124.402698709	0.425298402339	2.01	0.802823194516
19554188	637266769	13813.0	62.2013493546	0.850596804677	HIWPGCMGAMJNRG-OBXYLZGFSA-N	1.0	WQZGKKKJIJFFOK-GASJEMHNSA-N	direct	637266769	11881.0	79.5142785735	1.0	124.402698709	0.425298402339	2.01	0.802823194516
19554189	637266769	13813.0	62.2013493546	0.850596804677	HIWPGCMGAMJNRG-OBXYLZGFSA-N	1.0	WQZGKKKJIJFFOK-GASJEMHNSA-N	direct	637266769	13196.0	79.5142785735	1.0	124.402698709	0.425298402339	2.01	0.802823194516
19554190	637266769	13813.0	62.2013493546	0.850596804677	HIWPGCMGAMJNRG-OBXYLZGFSA-N	1.0	WQZGKKKJIJFFOK-GASJEMHNSA-N	direct	637266769	4267.0	78.6925039621	1.0	124.402698709	0.425298402339	2.01	0.802823194516
19554191	637266769	13813.0	62.2013493546	0.850596804677	HIWPGCMGAMJNRG-OBXYLZGFSA-N	1.0	WQZGKKKJIJFFOK-GASJEMHNSA-N	direct	637266769	1849.0	78.2118316289	1.0	124.402698709	0.425298402339	2.01	0.802823194516
19554209	637266769	13941.0	62.2013493546	0.850596804677	HIWPGCMGAMJNRG-OBXYLZGFSA-N	1.0	WQZGKKKJIJFFOK-GASJEMHNSA-N	direct	637266769	339.0	82.9065783148	1.0	124.402698709	0.425298402339	2.01	0.802823194516
19554210	637266769	13941.0	62.2013493546	0.850596804677	HIWPGCMGAMJNRG-OBXYLZGFSA-N	1.0	WQZGKKKJIJFFOK-GASJEMHNSA-N	direct	637266769	3584.0	82.9065783148	1.0	124.402698709	0.425298402339	2.01	0.802823194516
19554211	637266769	13941.0	62.2013493546	0.850596804677	HIWPGCMGAMJNRG-OBXYLZGFSA-N	1.0	WQZGKKKJIJFFOK-GASJEMHNSA-N	direct	637266769	15001.0	82.9065783148	1.0	124.402698709	0.425298402339	2.01	0.802823194516
19554212	637266769	13941.0	62.2013493546	0.850596804677	HIWPGCMGAMJNRG-OBXYLZGFSA-N	1.0	WQZGKKKJIJFFOK-GASJEMHNSA-N	direct	637266769	10460.0	82.735182177	1.0	124.402698709	0.425298402339	2.01	0.802823194516
19554213	637266769	13941.0	62.2013493546	0.850596804677	HIWPGCMGAMJNRG-OBXYLZGFSA-N	1.0	WQZGKKKJIJFFOK-GASJEMHNSA-N	direct	637266769	13745.0	82.735182177	1.0	124.402698709	0.425298402339	2.01	0.802823194516
19554214	637266769	13941.0	62.2013493546	0.850596804677	HIWPGCMGAMJNRG-OBXYLZGFSA-N	1.0	WQZGKKKJIJFFOK-GASJEMHNSA-N	direct	637266769	1622.0	79.9913998282	1.0	124.402698709	0.425298402339	2.01	0.802823194516
19554215	637266769	13941.0	62.2013493546	0.850596804677	HIWPGCMGAMJNRG-OBXYLZGFSA-N	1.0	WQZGKKKJIJFFOK-GASJEMHNSA-N	direct	637266769	10861.0	79.8696662315	1.0	124.402698709	0.425298402339	2.01	0.802823194516
19554216	637266769	13941.0	62.2013493546	0.850596804677	HIWPGCMGAMJNRG-OBXYLZGFSA-N	1.0	WQZGKKKJIJFFOK-GASJEMHNSA-N	direct	637266769	11071.0	79.8696662315	1.0	124.402698709	0.425298402339	2.01	0.802823194516
19554217	637266769	13941.0	62.2013493546	0.850596804677	HIWPGCMGAMJNRG-OBXYLZGFSA-N	1.0	WQZGKKKJIJFFOK-GASJEMHNSA-N	direct	637266769	4005.0	79.5142785735	1.0	124.402698709	0.425298402339	2.01	0.802823194516
19554218	637266769	13941.0	62.2013493546	0.850596804677	HIWPGCMGAMJNRG-OBXYLZGFSA-N	1.0	WQZGKKKJIJFFOK-GASJEMHNSA-N	direct	637266769	11881.0	79.5142785735	1.0	124.402698709	0.425298402339	2.01	0.802823194516
19554219	637266769	13941.0	62.2013493546	0.850596804677	HIWPGCMGAMJNRG-OBXYLZGFSA-N	1.0	WQZGKKKJIJFFOK-GASJEMHNSA-N	direct	637266769	13196.0	79.5142785735	1.0	124.402698709	0.425298402339	2.01	0.802823194516
19554220	637266769	13941.0	62.2013493546	0.850596804677	HIWPGCMGAMJNRG-OBXYLZGFSA-N	1.0	WQZGKKKJIJFFOK-GASJEMHNSA-N	direct	637266769	4267.0	78.6925039621	1.0	124.402698709	0.425298402339	2.01	0.802823194516
19554221	637266769	13941.0	62.2013493546	0.850596804677	HIWPGCMGAMJNRG-OBXYLZGFSA-N	1.0	WQZGKKKJIJFFOK-GASJEMHNSA-N	direct	637266769	1849.0	78.2118316289	1.0	124.402698709	0.425298402339	2.01	0.802823194516
19554239	637266769	14110.0	62.2013493546	0.850596804677	HIWPGCMGAMJNRG-OBXYLZGFSA-N	1.0	WQZGKKKJIJFFOK-GASJEMHNSA-N	direct	637266769	339.0	82.9065783148	1.0	124.402698709	0.425298402339	2.01	0.802823194516
19554240	637266769	14110.0	62.2013493546	0.850596804677	HIWPGCMGAMJNRG-OBXYLZGFSA-N	1.0	WQZGKKKJIJFFOK-GASJEMHNSA-N	direct	637266769	3584.0	82.9065783148	1.0	124.402698709	0.425298402339	2.01	0.802823194516
19554241	637266769	14110.0	62.2013493546	0.850596804677	HIWPGCMGAMJNRG-OBXYLZGFSA-N	1.0	WQZGKKKJIJFFOK-GASJEMHNSA-N	direct	637266769	15001.0	82.9065783148	1.0	124.402698709	0.425298402339	2.01	0.802823194516
19554242	637266769	14110.0	62.2013493546	0.850596804677	HIWPGCMGAMJNRG-OBXYLZGFSA-N	1.0	WQZGKKKJIJFFOK-GASJEMHNSA-N	direct	637266769	10460.0	82.735182177	1.0	124.402698709	0.425298402339	2.01	0.802823194516
19554243	637266769	14110.0	62.2013493546	0.850596804677	HIWPGCMGAMJNRG-OBXYLZGFSA-N	1.0	WQZGKKKJIJFFOK-GASJEMHNSA-N	direct	637266769	13745.0	82.735182177	1.0	124.402698709	0.425298402339	2.01	0.802823194516
19554244	637266769	14110.0	62.2013493546	0.850596804677	HIWPGCMGAMJNRG-OBXYLZGFSA-N	1.0	WQZGKKKJIJFFOK-GASJEMHNSA-N	direct	637266769	1622.0	79.9913998282	1.0	124.402698709	0.425298402339	2.01	0.802823194516
19554245	637266769	14110.0	62.2013493546	0.850596804677	HIWPGCMGAMJNRG-OBXYLZGFSA-N	1.0	WQZGKKKJIJFFOK-GASJEMHNSA-N	direct	637266769	10861.0	79.8696662315	1.0	124.402698709	0.425298402339	2.01	0.802823194516
19554246	637266769	14110.0	62.2013493546	0.850596804677	HIWPGCMGAMJNRG-OBXYLZGFSA-N	1.0	WQZGKKKJIJFFOK-GASJEMHNSA-N	direct	637266769	11071.0	79.8696662315	1.0	124.402698709	0.425298402339	2.01	0.802823194516
19554247	637266769	14110.0	62.2013493546	0.850596804677	HIWPGCMGAMJNRG-OBXYLZGFSA-N	1.0	WQZGKKKJIJFFOK-GASJEMHNSA-N	direct	637266769	4005.0	79.5142785735	1.0	124.402698709	0.425298402339	2.01	0.802823194516
19554248	637266769	14110.0	62.2013493546	0.850596804677	HIWPGCMGAMJNRG-OBXYLZGFSA-N	1.0	WQZGKKKJIJFFOK-GASJEMHNSA-N	direct	637266769	11881.0	79.5142785735	1.0	124.402698709	0.425298402339	2.01	0.802823194516
19554249	637266769	14110.0	62.2013493546	0.850596804677	HIWPGCMGAMJNRG-OBXYLZGFSA-N	1.0	WQZGKKKJIJFFOK-GASJEMHNSA-N	direct	637266769	13196.0	79.5142785735	1.0	124.402698709	0.425298402339	2.01	0.802823194516
19554250	637266769	14110.0	62.2013493546	0.850596804677	HIWPGCMGAMJNRG-OBXYLZGFSA-N	1.0	WQZGKKKJIJFFOK-GASJEMHNSA-N	direct	637266769	4267.0	78.6925039621	1.0	124.402698709	0.425298402339	2.01	0.802823194516
19554251	637266769	14110.0	62.2013493546	0.850596804677	HIWPGCMGAMJNRG-OBXYLZGFSA-N	1.0	WQZGKKKJIJFFOK-GASJEMHNSA-N	direct	637266769	1849.0	78.2118316289	1.0	124.402698709	0.425298402339	2.01	0.802823194516
51885242	637271867	1892.0	30.0655015488	0.877541197743	HIWPGCMGAMJNRG-OBXYLZGFSA-N	1.0	WQZGKKKJIJFFOK-GASJEMHNSA-N	direct	637271867	1892.0	31.6038006529	2.0	60.1310030975	0.438770598871	2.01	0.802288401592
7281913	637264744	5669.0	29.5376020021	0.891128876043	HIWPGCMGAMJNRG-OBXYLZGFSA-N	1.0	LKDRXBCSQODPBY-AMVSKUEXSA-N	direct	637264744	5669.0	29.450996738	2.0	58.9019934759	0.445564438022	2.01	0.801228982649
53081580	637267000	13069.0	32.4259687323	0.808137789281	HIWPGCMGAMJNRG-OBXYLZGFSA-N	1.0	WQZGKKKJIJFFOK-GASJEMHNSA-N	direct	637267000	13069.0	32.5528419687	2.0	64.8519374645	0.40406889464	2.01	0.8009236459
53081586	637267000	13617.0	32.4259687323	0.808137789281	HIWPGCMGAMJNRG-OBXYLZGFSA-N	1.0	WQZGKKKJIJFFOK-GASJEMHNSA-N	direct	637267000	13617.0	32.5528419687	2.0	64.8519374645	0.40406889464	2.01	0.8009236459
53081592	637267000	16071.0	32.4259687323	0.808137789281	HIWPGCMGAMJNRG-OBXYLZGFSA-N	1.0	WQZGKKKJIJFFOK-GASJEMHNSA-N	direct	637267000	16071.0	32.5528419687	2.0	64.8519374645	0.40406889464	2.01	0.8009236459
53232283	637266665	16085.0	34.4762535332	0.808137789281	HIWPGCMGAMJNRG-OBXYLZGFSA-N	1.0	WQZGKKKJIJFFOK-SVZMEOIVSA-N	direct	637266665	16085.0	32.1877553032	2.0	64.3755106064	0.40406889464	2.01	0.799448604079
7281673	637264744	5669.0	29.5376020021	0.877541197743	HIWPGCMGAMJNRG-OBXYLZGFSA-N	1.0	LKDRXBCSQODPBY-AMVSKUEXSA-N	direct	637264744	5669.0	29.450996738	2.0	58.9019934759	0.438770598871	2.01	0.798157134317
51885291	637271867	1892.0	30.0655015488	0.858474424427	HIWPGCMGAMJNRG-OBXYLZGFSA-N	1.0	WQZGKKKJIJFFOK-GASJEMHNSA-N	direct	637271867	1892.0	31.6038006529	2.0	60.1310030975	0.429237212213	2.01	0.797894507522
26306667	637264689	4015.0	32.903089987	0.808137789281	HIWPGCMGAMJNRG-OBXYLZGFSA-N	1.0	RFSUNEUAIZKAJO-OEXCPVAWSA-N	direct	637264689	4015.0	31.8894102897	2.0	63.7788205794	0.40406889464	2.01	0.7975896282
51885389	637271867	1892.0	30.0655015488	0.850596804677	HIWPGCMGAMJNRG-OBXYLZGFSA-N	1.0	WQZGKKKJIJFFOK-GASJEMHNSA-N	direct	637271867	1892.0	31.6038006529	2.0	60.1310030975	0.425298402339	2.01	0.796057744826
20368781	637270876	13813.0	62.8827287043	0.808137789281	HIWPGCMGAMJNRG-OBXYLZGFSA-N	1.0	WQZGKKKJIJFFOK-GASJEMHNSA-N	direct	637270876	4037.0	83.6458915609	1.0	125.765457409	0.40406889464	2.01	0.794773213645
20368811	637270876	13941.0	62.8827287043	0.808137789281	HIWPGCMGAMJNRG-OBXYLZGFSA-N	1.0	WQZGKKKJIJFFOK-GASJEMHNSA-N	direct	637270876	4037.0	83.6458915609	1.0	125.765457409	0.40406889464	2.01	0.794773213645
20368841	637270876	14110.0	62.8827287043	0.808137789281	HIWPGCMGAMJNRG-OBXYLZGFSA-N	1.0	WQZGKKKJIJFFOK-GASJEMHNSA-N	direct	637270876	4037.0	83.6458915609	1.0	125.765457409	0.40406889464	2.01	0.794773213645
7281793	637264744	5669.0	29.5376020021	0.858474424427	HIWPGCMGAMJNRG-OBXYLZGFSA-N	1.0	LKDRXBCSQODPBY-AMVSKUEXSA-N	direct	637264744	5669.0	29.450996738	2.0	58.9019934759	0.429237212213	2.01	0.793785865964
19553099	637266769	13813.0	62.2013493546	0.808137789281	HIWPGCMGAMJNRG-OBXYLZGFSA-N	1.0	WQZGKKKJIJFFOK-GASJEMHNSA-N	direct	637266769	339.0	82.9065783148	1.0	124.402698709	0.40406889464	2.01	0.79261142543
19553100	637266769	13813.0	62.2013493546	0.808137789281	HIWPGCMGAMJNRG-OBXYLZGFSA-N	1.0	WQZGKKKJIJFFOK-GASJEMHNSA-N	direct	637266769	3584.0	82.9065783148	1.0	124.402698709	0.40406889464	2.01	0.79261142543
19553101	637266769	13813.0	62.2013493546	0.808137789281	HIWPGCMGAMJNRG-OBXYLZGFSA-N	1.0	WQZGKKKJIJFFOK-GASJEMHNSA-N	direct	637266769	15001.0	82.9065783148	1.0	124.402698709	0.40406889464	2.01	0.79261142543
19553102	637266769	13813.0	62.2013493546	0.808137789281	HIWPGCMGAMJNRG-OBXYLZGFSA-N	1.0	WQZGKKKJIJFFOK-GASJEMHNSA-N	direct	637266769	10460.0	82.735182177	1.0	124.402698709	0.40406889464	2.01	0.79261142543
19553103	637266769	13813.0	62.2013493546	0.808137789281	HIWPGCMGAMJNRG-OBXYLZGFSA-N	1.0	WQZGKKKJIJFFOK-GASJEMHNSA-N	direct	637266769	13745.0	82.735182177	1.0	124.402698709	0.40406889464	2.01	0.79261142543
19553104	637266769	13813.0	62.2013493546	0.808137789281	HIWPGCMGAMJNRG-OBXYLZGFSA-N	1.0	WQZGKKKJIJFFOK-GASJEMHNSA-N	direct	637266769	1622.0	79.9913998282	1.0	124.402698709	0.40406889464	2.01	0.79261142543
19553105	637266769	13813.0	62.2013493546	0.808137789281	HIWPGCMGAMJNRG-OBXYLZGFSA-N	1.0	WQZGKKKJIJFFOK-GASJEMHNSA-N	direct	637266769	10861.0	79.8696662315	1.0	124.402698709	0.40406889464	2.01	0.79261142543
19553106	637266769	13813.0	62.2013493546	0.808137789281	HIWPGCMGAMJNRG-OBXYLZGFSA-N	1.0	WQZGKKKJIJFFOK-GASJEMHNSA-N	direct	637266769	11071.0	79.8696662315	1.0	124.402698709	0.40406889464	2.01	0.79261142543
19553107	637266769	13813.0	62.2013493546	0.808137789281	HIWPGCMGAMJNRG-OBXYLZGFSA-N	1.0	WQZGKKKJIJFFOK-GASJEMHNSA-N	direct	637266769	4005.0	79.5142785735	1.0	124.402698709	0.40406889464	2.01	0.79261142543
19553108	637266769	13813.0	62.2013493546	0.808137789281	HIWPGCMGAMJNRG-OBXYLZGFSA-N	1.0	WQZGKKKJIJFFOK-GASJEMHNSA-N	direct	637266769	11881.0	79.5142785735	1.0	124.402698709	0.40406889464	2.01	0.79261142543
19553109	637266769	13813.0	62.2013493546	0.808137789281	HIWPGCMGAMJNRG-OBXYLZGFSA-N	1.0	WQZGKKKJIJFFOK-GASJEMHNSA-N	direct	637266769	13196.0	79.5142785735	1.0	124.402698709	0.40406889464	2.01	0.79261142543
19553110	637266769	13813.0	62.2013493546	0.808137789281	HIWPGCMGAMJNRG-OBXYLZGFSA-N	1.0	WQZGKKKJIJFFOK-GASJEMHNSA-N	direct	637266769	4267.0	78.6925039621	1.0	124.402698709	0.40406889464	2.01	0.79261142543
19553111	637266769	13813.0	62.2013493546	0.808137789281	HIWPGCMGAMJNRG-OBXYLZGFSA-N	1.0	WQZGKKKJIJFFOK-GASJEMHNSA-N	direct	637266769	1849.0	78.2118316289	1.0	124.402698709	0.40406889464	2.01	0.79261142543
19553129	637266769	13941.0	62.2013493546	0.808137789281	HIWPGCMGAMJNRG-OBXYLZGFSA-N	1.0	WQZGKKKJIJFFOK-GASJEMHNSA-N	direct	637266769	339.0	82.9065783148	1.0	124.402698709	0.40406889464	2.01	0.79261142543
19553130	637266769	13941.0	62.2013493546	0.808137789281	HIWPGCMGAMJNRG-OBXYLZGFSA-N	1.0	WQZGKKKJIJFFOK-GASJEMHNSA-N	direct	637266769	3584.0	82.9065783148	1.0	124.402698709	0.40406889464	2.01	0.79261142543
19553131	637266769	13941.0	62.2013493546	0.808137789281	HIWPGCMGAMJNRG-OBXYLZGFSA-N	1.0	WQZGKKKJIJFFOK-GASJEMHNSA-N	direct	637266769	15001.0	82.9065783148	1.0	124.402698709	0.40406889464	2.01	0.79261142543
19553132	637266769	13941.0	62.2013493546	0.808137789281	HIWPGCMGAMJNRG-OBXYLZGFSA-N	1.0	WQZGKKKJIJFFOK-GASJEMHNSA-N	direct	637266769	10460.0	82.735182177	1.0	124.402698709	0.40406889464	2.01	0.79261142543
19553133	637266769	13941.0	62.2013493546	0.808137789281	HIWPGCMGAMJNRG-OBXYLZGFSA-N	1.0	WQZGKKKJIJFFOK-GASJEMHNSA-N	direct	637266769	13745.0	82.735182177	1.0	124.402698709	0.40406889464	2.01	0.79261142543
19553134	637266769	13941.0	62.2013493546	0.808137789281	HIWPGCMGAMJNRG-OBXYLZGFSA-N	1.0	WQZGKKKJIJFFOK-GASJEMHNSA-N	direct	637266769	1622.0	79.9913998282	1.0	124.402698709	0.40406889464	2.01	0.79261142543
19553135	637266769	13941.0	62.2013493546	0.808137789281	HIWPGCMGAMJNRG-OBXYLZGFSA-N	1.0	WQZGKKKJIJFFOK-GASJEMHNSA-N	direct	637266769	10861.0	79.8696662315	1.0	124.402698709	0.40406889464	2.01	0.79261142543
19553136	637266769	13941.0	62.2013493546	0.808137789281	HIWPGCMGAMJNRG-OBXYLZGFSA-N	1.0	WQZGKKKJIJFFOK-GASJEMHNSA-N	direct	637266769	11071.0	79.8696662315	1.0	124.402698709	0.40406889464	2.01	0.79261142543
19553137	637266769	13941.0	62.2013493546	0.808137789281	HIWPGCMGAMJNRG-OBXYLZGFSA-N	1.0	WQZGKKKJIJFFOK-GASJEMHNSA-N	direct	637266769	4005.0	79.5142785735	1.0	124.402698709	0.40406889464	2.01	0.79261142543
19553138	637266769	13941.0	62.2013493546	0.808137789281	HIWPGCMGAMJNRG-OBXYLZGFSA-N	1.0	WQZGKKKJIJFFOK-GASJEMHNSA-N	direct	637266769	11881.0	79.5142785735	1.0	124.402698709	0.40406889464	2.01	0.79261142543
19553139	637266769	13941.0	62.2013493546	0.808137789281	HIWPGCMGAMJNRG-OBXYLZGFSA-N	1.0	WQZGKKKJIJFFOK-GASJEMHNSA-N	direct	637266769	13196.0	79.5142785735	1.0	124.402698709	0.40406889464	2.01	0.79261142543
19553140	637266769	13941.0	62.2013493546	0.808137789281	HIWPGCMGAMJNRG-OBXYLZGFSA-N	1.0	WQZGKKKJIJFFOK-GASJEMHNSA-N	direct	637266769	4267.0	78.6925039621	1.0	124.402698709	0.40406889464	2.01	0.79261142543
19553141	637266769	13941.0	62.2013493546	0.808137789281	HIWPGCMGAMJNRG-OBXYLZGFSA-N	1.0	WQZGKKKJIJFFOK-GASJEMHNSA-N	direct	637266769	1849.0	78.2118316289	1.0	124.402698709	0.40406889464	2.01	0.79261142543
19553159	637266769	14110.0	62.2013493546	0.808137789281	HIWPGCMGAMJNRG-OBXYLZGFSA-N	1.0	WQZGKKKJIJFFOK-GASJEMHNSA-N	direct	637266769	339.0	82.9065783148	1.0	124.402698709	0.40406889464	2.01	0.79261142543
19553160	637266769	14110.0	62.2013493546	0.808137789281	HIWPGCMGAMJNRG-OBXYLZGFSA-N	1.0	WQZGKKKJIJFFOK-GASJEMHNSA-N	direct	637266769	3584.0	82.9065783148	1.0	124.402698709	0.40406889464	2.01	0.79261142543
19553161	637266769	14110.0	62.2013493546	0.808137789281	HIWPGCMGAMJNRG-OBXYLZGFSA-N	1.0	WQZGKKKJIJFFOK-GASJEMHNSA-N	direct	637266769	15001.0	82.9065783148	1.0	124.402698709	0.40406889464	2.01	0.79261142543
19553162	637266769	14110.0	62.2013493546	0.808137789281	HIWPGCMGAMJNRG-OBXYLZGFSA-N	1.0	WQZGKKKJIJFFOK-GASJEMHNSA-N	direct	637266769	10460.0	82.735182177	1.0	124.402698709	0.40406889464	2.01	0.79261142543
19553163	637266769	14110.0	62.2013493546	0.808137789281	HIWPGCMGAMJNRG-OBXYLZGFSA-N	1.0	WQZGKKKJIJFFOK-GASJEMHNSA-N	direct	637266769	13745.0	82.735182177	1.0	124.402698709	0.40406889464	2.01	0.79261142543
19553164	637266769	14110.0	62.2013493546	0.808137789281	HIWPGCMGAMJNRG-OBXYLZGFSA-N	1.0	WQZGKKKJIJFFOK-GASJEMHNSA-N	direct	637266769	1622.0	79.9913998282	1.0	124.402698709	0.40406889464	2.01	0.79261142543
19553165	637266769	14110.0	62.2013493546	0.808137789281	HIWPGCMGAMJNRG-OBXYLZGFSA-N	1.0	WQZGKKKJIJFFOK-GASJEMHNSA-N	direct	637266769	10861.0	79.8696662315	1.0	124.402698709	0.40406889464	2.01	0.79261142543
19553166	637266769	14110.0	62.2013493546	0.808137789281	HIWPGCMGAMJNRG-OBXYLZGFSA-N	1.0	WQZGKKKJIJFFOK-GASJEMHNSA-N	direct	637266769	11071.0	79.8696662315	1.0	124.402698709	0.40406889464	2.01	0.79261142543
19553167	637266769	14110.0	62.2013493546	0.808137789281	HIWPGCMGAMJNRG-OBXYLZGFSA-N	1.0	WQZGKKKJIJFFOK-GASJEMHNSA-N	direct	637266769	4005.0	79.5142785735	1.0	124.402698709	0.40406889464	2.01	0.79261142543
19553168	637266769	14110.0	62.2013493546	0.808137789281	HIWPGCMGAMJNRG-OBXYLZGFSA-N	1.0	WQZGKKKJIJFFOK-GASJEMHNSA-N	direct	637266769	11881.0	79.5142785735	1.0	124.402698709	0.40406889464	2.01	0.79261142543
19553169	637266769	14110.0	62.2013493546	0.808137789281	HIWPGCMGAMJNRG-OBXYLZGFSA-N	1.0	WQZGKKKJIJFFOK-GASJEMHNSA-N	direct	637266769	13196.0	79.5142785735	1.0	124.402698709	0.40406889464	2.01	0.79261142543
19553170	637266769	14110.0	62.2013493546	0.808137789281	HIWPGCMGAMJNRG-OBXYLZGFSA-N	1.0	WQZGKKKJIJFFOK-GASJEMHNSA-N	direct	637266769	4267.0	78.6925039621	1.0	124.402698709	0.40406889464	2.01	0.79261142543
19553171	637266769	14110.0	62.2013493546	0.808137789281	HIWPGCMGAMJNRG-OBXYLZGFSA-N	1.0	WQZGKKKJIJFFOK-GASJEMHNSA-N	direct	637266769	1849.0	78.2118316289	1.0	124.402698709	0.40406889464	2.01	0.79261142543
7282033	637264744	5669.0	29.5376020021	0.850596804677	HIWPGCMGAMJNRG-OBXYLZGFSA-N	1.0	LKDRXBCSQODPBY-AMVSKUEXSA-N	direct	637264744	5669.0	29.450996738	2.0	58.9019934759	0.425298402339	2.01	0.79195856141
7483256	637270941	4928.0	55.2898826349	0.891128876043	HIWPGCMGAMJNRG-OBXYLZGFSA-N	1.0	WQZGKKKJIJFFOK-GASJEMHNSA-N	direct	637270941	5031.0	62.8538719643	1.0	110.57976527	0.445564438022	2.01	0.788652290927
7483258	637270941	4928.0	55.2898826349	0.891128876043	HIWPGCMGAMJNRG-OBXYLZGFSA-N	1.0	WQZGKKKJIJFFOK-GASJEMHNSA-N	direct	637270941	12891.0	55.3625102705	1.0	110.57976527	0.445564438022	2.01	0.788652290927
7483259	637270941	4928.0	55.2898826349	0.891128876043	HIWPGCMGAMJNRG-OBXYLZGFSA-N	1.0	WQZGKKKJIJFFOK-GASJEMHNSA-N	direct	637270941	14875.0	55.3625102705	1.0	110.57976527	0.445564438022	2.01	0.788652290927
25528007	637270622	16085.0	28.3565473235	0.891128876043	HIWPGCMGAMJNRG-OBXYLZGFSA-N	1.0	WQZGKKKJIJFFOK-SVZMEOIVSA-N	direct	637270622	16085.0	27.3788237182	2.0	54.7576474364	0.445564438022	2.01	0.78674745643
51885193	637271867	1892.0	30.0655015488	0.808137789281	HIWPGCMGAMJNRG-OBXYLZGFSA-N	1.0	WQZGKKKJIJFFOK-GASJEMHNSA-N	direct	637271867	1892.0	31.6038006529	2.0	60.1310030975	0.40406889464	2.01	0.785932031064
7483196	637270941	4928.0	55.2898826349	0.877541197743	HIWPGCMGAMJNRG-OBXYLZGFSA-N	1.0	WQZGKKKJIJFFOK-GASJEMHNSA-N	direct	637270941	5031.0	62.8538719643	1.0	110.57976527	0.438770598871	2.01	0.785628660632
7483198	637270941	4928.0	55.2898826349	0.877541197743	HIWPGCMGAMJNRG-OBXYLZGFSA-N	1.0	WQZGKKKJIJFFOK-GASJEMHNSA-N	direct	637270941	12891.0	55.3625102705	1.0	110.57976527	0.438770598871	2.01	0.785628660632
7483199	637270941	4928.0	55.2898826349	0.877541197743	HIWPGCMGAMJNRG-OBXYLZGFSA-N	1.0	WQZGKKKJIJFFOK-GASJEMHNSA-N	direct	637270941	14875.0	55.3625102705	1.0	110.57976527	0.438770598871	2.01	0.785628660632
25528003	637270622	16085.0	28.3565473235	0.877541197743	HIWPGCMGAMJNRG-OBXYLZGFSA-N	1.0	WQZGKKKJIJFFOK-SVZMEOIVSA-N	direct	637270622	16085.0	27.3788237182	2.0	54.7576474364	0.438770598871	2.01	0.78373112912
22253056	637267233	3238.0	53.785156152	0.891128876043	HIWPGCMGAMJNRG-OBXYLZGFSA-N	1.0	WQZGKKKJIJFFOK-DVKNGEFBSA-N	direct	637267233	4961.0	70.7986028757	1.0	107.570312304	0.445564438022	2.01	0.78323080579
7281553	637264744	5669.0	29.5376020021	0.808137789281	HIWPGCMGAMJNRG-OBXYLZGFSA-N	1.0	LKDRXBCSQODPBY-AMVSKUEXSA-N	direct	637264744	5669.0	29.450996738	2.0	58.9019934759	0.40406889464	2.01	0.781884988537
45622962	637265791	14743.0	33.2915790999	0.891128876043	HIWPGCMGAMJNRG-OBXYLZGFSA-N	1.0	WQZGKKKJIJFFOK-GASJEMHNSA-N	direct	637265791	14743.0	26.6736641391	2.0	53.3473282781	0.445564438022	2.01	0.781631981385
7483226	637270941	4928.0	55.2898826349	0.858474424427	HIWPGCMGAMJNRG-OBXYLZGFSA-N	1.0	WQZGKKKJIJFFOK-GASJEMHNSA-N	direct	637270941	5031.0	62.8538719643	1.0	110.57976527	0.429237212213	2.01	0.78132600699
7483228	637270941	4928.0	55.2898826349	0.858474424427	HIWPGCMGAMJNRG-OBXYLZGFSA-N	1.0	WQZGKKKJIJFFOK-GASJEMHNSA-N	direct	637270941	12891.0	55.3625102705	1.0	110.57976527	0.429237212213	2.01	0.78132600699
7483229	637270941	4928.0	55.2898826349	0.858474424427	HIWPGCMGAMJNRG-OBXYLZGFSA-N	1.0	WQZGKKKJIJFFOK-GASJEMHNSA-N	direct	637270941	14875.0	55.3625102705	1.0	110.57976527	0.429237212213	2.01	0.78132600699
22252986	637267233	3238.0	53.785156152	0.877541197743	HIWPGCMGAMJNRG-OBXYLZGFSA-N	1.0	WQZGKKKJIJFFOK-DVKNGEFBSA-N	direct	637267233	4961.0	70.7986028757	1.0	107.570312304	0.438770598871	2.01	0.78022796104
7483286	637270941	4928.0	55.2898826349	0.850596804677	HIWPGCMGAMJNRG-OBXYLZGFSA-N	1.0	WQZGKKKJIJFFOK-GASJEMHNSA-N	direct	637270941	5031.0	62.8538719643	1.0	110.57976527	0.425298402339	2.01	0.779527385181
7483288	637270941	4928.0	55.2898826349	0.850596804677	HIWPGCMGAMJNRG-OBXYLZGFSA-N	1.0	WQZGKKKJIJFFOK-GASJEMHNSA-N	direct	637270941	12891.0	55.3625102705	1.0	110.57976527	0.425298402339	2.01	0.779527385181
7483289	637270941	4928.0	55.2898826349	0.850596804677	HIWPGCMGAMJNRG-OBXYLZGFSA-N	1.0	WQZGKKKJIJFFOK-GASJEMHNSA-N	direct	637270941	14875.0	55.3625102705	1.0	110.57976527	0.425298402339	2.01	0.779527385181
25528005	637270622	16085.0	28.3565473235	0.858474424427	HIWPGCMGAMJNRG-OBXYLZGFSA-N	1.0	WQZGKKKJIJFFOK-SVZMEOIVSA-N	direct	637270622	16085.0	27.3788237182	2.0	54.7576474364	0.429237212213	2.01	0.779438867691
45622922	637265791	14743.0	33.2915790999	0.877541197743	HIWPGCMGAMJNRG-OBXYLZGFSA-N	1.0	WQZGKKKJIJFFOK-GASJEMHNSA-N	direct	637265791	14743.0	26.6736641391	2.0	53.3473282781	0.438770598871	2.01	0.7786352664
25528009	637270622	16085.0	28.3565473235	0.850596804677	HIWPGCMGAMJNRG-OBXYLZGFSA-N	1.0	WQZGKKKJIJFFOK-SVZMEOIVSA-N	direct	637270622	16085.0	27.3788237182	2.0	54.7576474364	0.425298402339	2.01	0.777644590099
22253021	637267233	3238.0	53.785156152	0.858474424427	HIWPGCMGAMJNRG-OBXYLZGFSA-N	1.0	WQZGKKKJIJFFOK-DVKNGEFBSA-N	direct	637267233	4961.0	70.7986028757	1.0	107.570312304	0.429237212213	2.01	0.775954885417
45622942	637265791	14743.0	33.2915790999	0.858474424427	HIWPGCMGAMJNRG-OBXYLZGFSA-N	1.0	WQZGKKKJIJFFOK-GASJEMHNSA-N	direct	637265791	14743.0	26.6736641391	2.0	53.3473282781	0.429237212213	2.01	0.77437091349
22253091	637267233	3238.0	53.785156152	0.850596804677	HIWPGCMGAMJNRG-OBXYLZGFSA-N	1.0	WQZGKKKJIJFFOK-DVKNGEFBSA-N	direct	637267233	4961.0	70.7986028757	1.0	107.570312304	0.425298402339	2.01	0.774168627993
45622982	637265791	14743.0	33.2915790999	0.850596804677	HIWPGCMGAMJNRG-OBXYLZGFSA-N	1.0	WQZGKKKJIJFFOK-GASJEMHNSA-N	direct	637265791	14743.0	26.6736641391	2.0	53.3473282781	0.425298402339	2.01	0.772588302389
30038807	637267731	2754.0	50.6179829574	0.891128876043	HIWPGCMGAMJNRG-OBXYLZGFSA-N	1.0	WQZGKKKJIJFFOK-SVZMEOIVSA-N	direct	637267731	6122.0	63.5406075122	1.0	101.235965915	0.445564438022	2.01	0.771436815567
30038809	637267731	2754.0	50.6179829574	0.891128876043	HIWPGCMGAMJNRG-OBXYLZGFSA-N	1.0	WQZGKKKJIJFFOK-SVZMEOIVSA-N	direct	637267731	1195.0	57.3410351573	1.0	101.235965915	0.445564438022	2.01	0.771436815567
30038810	637267731	2754.0	50.6179829574	0.891128876043	HIWPGCMGAMJNRG-OBXYLZGFSA-N	1.0	WQZGKKKJIJFFOK-SVZMEOIVSA-N	direct	637267731	4810.0	57.3410351573	1.0	101.235965915	0.445564438022	2.01	0.771436815567
30038834	637267731	5746.0	50.6179829574	0.891128876043	HIWPGCMGAMJNRG-OBXYLZGFSA-N	1.0	WQZGKKKJIJFFOK-SVZMEOIVSA-N	direct	637267731	6122.0	63.5406075122	1.0	101.235965915	0.445564438022	2.01	0.771436815567
30038836	637267731	5746.0	50.6179829574	0.891128876043	HIWPGCMGAMJNRG-OBXYLZGFSA-N	1.0	WQZGKKKJIJFFOK-SVZMEOIVSA-N	direct	637267731	1195.0	57.3410351573	1.0	101.235965915	0.445564438022	2.01	0.771436815567
30038837	637267731	5746.0	50.6179829574	0.891128876043	HIWPGCMGAMJNRG-OBXYLZGFSA-N	1.0	WQZGKKKJIJFFOK-SVZMEOIVSA-N	direct	637267731	4810.0	57.3410351573	1.0	101.235965915	0.445564438022	2.01	0.771436815567
7483166	637270941	4928.0	55.2898826349	0.808137789281	HIWPGCMGAMJNRG-OBXYLZGFSA-N	1.0	WQZGKKKJIJFFOK-GASJEMHNSA-N	direct	637270941	5031.0	62.8538719643	1.0	110.57976527	0.40406889464	2.01	0.769611934671
7483168	637270941	4928.0	55.2898826349	0.808137789281	HIWPGCMGAMJNRG-OBXYLZGFSA-N	1.0	WQZGKKKJIJFFOK-GASJEMHNSA-N	direct	637270941	12891.0	55.3625102705	1.0	110.57976527	0.40406889464	2.01	0.769611934671
7483169	637270941	4928.0	55.2898826349	0.808137789281	HIWPGCMGAMJNRG-OBXYLZGFSA-N	1.0	WQZGKKKJIJFFOK-GASJEMHNSA-N	direct	637270941	14875.0	55.3625102705	1.0	110.57976527	0.40406889464	2.01	0.769611934671
30038699	637267731	2754.0	50.6179829574	0.877541197743	HIWPGCMGAMJNRG-OBXYLZGFSA-N	1.0	WQZGKKKJIJFFOK-SVZMEOIVSA-N	direct	637267731	6122.0	63.5406075122	1.0	101.235965915	0.438770598871	2.01	0.768479188039
30038701	637267731	2754.0	50.6179829574	0.877541197743	HIWPGCMGAMJNRG-OBXYLZGFSA-N	1.0	WQZGKKKJIJFFOK-SVZMEOIVSA-N	direct	637267731	1195.0	57.3410351573	1.0	101.235965915	0.438770598871	2.01	0.768479188039
30038702	637267731	2754.0	50.6179829574	0.877541197743	HIWPGCMGAMJNRG-OBXYLZGFSA-N	1.0	WQZGKKKJIJFFOK-SVZMEOIVSA-N	direct	637267731	4810.0	57.3410351573	1.0	101.235965915	0.438770598871	2.01	0.768479188039
30038726	637267731	5746.0	50.6179829574	0.877541197743	HIWPGCMGAMJNRG-OBXYLZGFSA-N	1.0	WQZGKKKJIJFFOK-SVZMEOIVSA-N	direct	637267731	6122.0	63.5406075122	1.0	101.235965915	0.438770598871	2.01	0.768479188039
30038728	637267731	5746.0	50.6179829574	0.877541197743	HIWPGCMGAMJNRG-OBXYLZGFSA-N	1.0	WQZGKKKJIJFFOK-SVZMEOIVSA-N	direct	637267731	1195.0	57.3410351573	1.0	101.235965915	0.438770598871	2.01	0.768479188039
30038729	637267731	5746.0	50.6179829574	0.877541197743	HIWPGCMGAMJNRG-OBXYLZGFSA-N	1.0	WQZGKKKJIJFFOK-SVZMEOIVSA-N	direct	637267731	4810.0	57.3410351573	1.0	101.235965915	0.438770598871	2.01	0.768479188039
25528001	637270622	16085.0	28.3565473235	0.808137789281	HIWPGCMGAMJNRG-OBXYLZGFSA-N	1.0	WQZGKKKJIJFFOK-SVZMEOIVSA-N	direct	637270622	16085.0	27.3788237182	2.0	54.7576474364	0.40406889464	2.01	0.76775308841
47020053	637269784	12790.0	26.8538719643	0.891128876043	HIWPGCMGAMJNRG-OBXYLZGFSA-N	1.0	WQZGKKKJIJFFOK-GASJEMHNSA-N	direct	637269784	12790.0	24.8096683018	2.0	49.6193366037	0.445564438022	2.01	0.767603401565
47020045	637269784	12790.0	26.8538719643	0.877541197743	HIWPGCMGAMJNRG-OBXYLZGFSA-N	1.0	WQZGKKKJIJFFOK-GASJEMHNSA-N	direct	637269784	12790.0	24.8096683018	2.0	49.6193366037	0.438770598871	2.01	0.764660471042
22252951	637267233	3238.0	53.785156152	0.808137789281	HIWPGCMGAMJNRG-OBXYLZGFSA-N	1.0	WQZGKKKJIJFFOK-DVKNGEFBSA-N	direct	637267233	4961.0	70.7986028757	1.0	107.570312304	0.40406889464	2.01	0.764321339927
30038753	637267731	2754.0	50.6179829574	0.858474424427	HIWPGCMGAMJNRG-OBXYLZGFSA-N	1.0	WQZGKKKJIJFFOK-SVZMEOIVSA-N	direct	637267731	6122.0	63.5406075122	1.0	101.235965915	0.429237212213	2.01	0.764270456938
30038755	637267731	2754.0	50.6179829574	0.858474424427	HIWPGCMGAMJNRG-OBXYLZGFSA-N	1.0	WQZGKKKJIJFFOK-SVZMEOIVSA-N	direct	637267731	1195.0	57.3410351573	1.0	101.235965915	0.429237212213	2.01	0.764270456938
30038756	637267731	2754.0	50.6179829574	0.858474424427	HIWPGCMGAMJNRG-OBXYLZGFSA-N	1.0	WQZGKKKJIJFFOK-SVZMEOIVSA-N	direct	637267731	4810.0	57.3410351573	1.0	101.235965915	0.429237212213	2.01	0.764270456938
30038780	637267731	5746.0	50.6179829574	0.858474424427	HIWPGCMGAMJNRG-OBXYLZGFSA-N	1.0	WQZGKKKJIJFFOK-SVZMEOIVSA-N	direct	637267731	6122.0	63.5406075122	1.0	101.235965915	0.429237212213	2.01	0.764270456938
30038782	637267731	5746.0	50.6179829574	0.858474424427	HIWPGCMGAMJNRG-OBXYLZGFSA-N	1.0	WQZGKKKJIJFFOK-SVZMEOIVSA-N	direct	637267731	1195.0	57.3410351573	1.0	101.235965915	0.429237212213	2.01	0.764270456938
30038783	637267731	5746.0	50.6179829574	0.858474424427	HIWPGCMGAMJNRG-OBXYLZGFSA-N	1.0	WQZGKKKJIJFFOK-SVZMEOIVSA-N	direct	637267731	4810.0	57.3410351573	1.0	101.235965915	0.429237212213	2.01	0.764270456938
45622902	637265791	14743.0	33.2915790999	0.808137789281	HIWPGCMGAMJNRG-OBXYLZGFSA-N	1.0	WQZGKKKJIJFFOK-GASJEMHNSA-N	direct	637265791	14743.0	26.6736641391	2.0	53.3473282781	0.40406889464	2.01	0.762761115785
30038861	637267731	2754.0	50.6179829574	0.850596804677	HIWPGCMGAMJNRG-OBXYLZGFSA-N	1.0	WQZGKKKJIJFFOK-SVZMEOIVSA-N	direct	637267731	6122.0	63.5406075122	1.0	101.235965915	0.425298402339	2.01	0.762511097209
30038863	637267731	2754.0	50.6179829574	0.850596804677	HIWPGCMGAMJNRG-OBXYLZGFSA-N	1.0	WQZGKKKJIJFFOK-SVZMEOIVSA-N	direct	637267731	1195.0	57.3410351573	1.0	101.235965915	0.425298402339	2.01	0.762511097209
30038864	637267731	2754.0	50.6179829574	0.850596804677	HIWPGCMGAMJNRG-OBXYLZGFSA-N	1.0	WQZGKKKJIJFFOK-SVZMEOIVSA-N	direct	637267731	4810.0	57.3410351573	1.0	101.235965915	0.425298402339	2.01	0.762511097209
30038888	637267731	5746.0	50.6179829574	0.850596804677	HIWPGCMGAMJNRG-OBXYLZGFSA-N	1.0	WQZGKKKJIJFFOK-SVZMEOIVSA-N	direct	637267731	6122.0	63.5406075122	1.0	101.235965915	0.425298402339	2.01	0.762511097209
30038890	637267731	5746.0	50.6179829574	0.850596804677	HIWPGCMGAMJNRG-OBXYLZGFSA-N	1.0	WQZGKKKJIJFFOK-SVZMEOIVSA-N	direct	637267731	1195.0	57.3410351573	1.0	101.235965915	0.425298402339	2.01	0.762511097209
30038891	637267731	5746.0	50.6179829574	0.850596804677	HIWPGCMGAMJNRG-OBXYLZGFSA-N	1.0	WQZGKKKJIJFFOK-SVZMEOIVSA-N	direct	637267731	4810.0	57.3410351573	1.0	101.235965915	0.425298402339	2.01	0.762511097209
11008826	637270368	3314.0	54.0904439708	0.891128876043	HIWPGCMGAMJNRG-OBXYLZGFSA-N	1.0	WQZGKKKJIJFFOK-GASJEMHNSA-N	direct	637270368	5427.0	47.9625735021	1.0	95.9251470041	0.445564438022	2.01	0.761114107222
47020049	637269784	12790.0	26.8538719643	0.858474424427	HIWPGCMGAMJNRG-OBXYLZGFSA-N	1.0	WQZGKKKJIJFFOK-GASJEMHNSA-N	direct	637269784	12790.0	24.8096683018	2.0	49.6193366037	0.429237212213	2.01	0.760472653914
47020057	637269784	12790.0	26.8538719643	0.850596804677	HIWPGCMGAMJNRG-OBXYLZGFSA-N	1.0	WQZGKKKJIJFFOK-GASJEMHNSA-N	direct	637269784	12790.0	24.8096683018	2.0	49.6193366037	0.425298402339	2.01	0.758722036773
11008814	637270368	3314.0	54.0904439708	0.877541197743	HIWPGCMGAMJNRG-OBXYLZGFSA-N	1.0	WQZGKKKJIJFFOK-GASJEMHNSA-N	direct	637270368	5427.0	47.9625735021	1.0	95.9251470041	0.438770598871	2.01	0.758196056139
11008820	637270368	3314.0	54.0904439708	0.858474424427	HIWPGCMGAMJNRG-OBXYLZGFSA-N	1.0	WQZGKKKJIJFFOK-GASJEMHNSA-N	direct	637270368	5427.0	47.9625735021	1.0	95.9251470041	0.429237212213	2.01	0.754043642682
30038645	637267731	2754.0	50.6179829574	0.808137789281	HIWPGCMGAMJNRG-OBXYLZGFSA-N	1.0	WQZGKKKJIJFFOK-SVZMEOIVSA-N	direct	637267731	6122.0	63.5406075122	1.0	101.235965915	0.40406889464	2.01	0.752812090873
30038647	637267731	2754.0	50.6179829574	0.808137789281	HIWPGCMGAMJNRG-OBXYLZGFSA-N	1.0	WQZGKKKJIJFFOK-SVZMEOIVSA-N	direct	637267731	1195.0	57.3410351573	1.0	101.235965915	0.40406889464	2.01	0.752812090873
30038648	637267731	2754.0	50.6179829574	0.808137789281	HIWPGCMGAMJNRG-OBXYLZGFSA-N	1.0	WQZGKKKJIJFFOK-SVZMEOIVSA-N	direct	637267731	4810.0	57.3410351573	1.0	101.235965915	0.40406889464	2.01	0.752812090873
30038672	637267731	5746.0	50.6179829574	0.808137789281	HIWPGCMGAMJNRG-OBXYLZGFSA-N	1.0	WQZGKKKJIJFFOK-SVZMEOIVSA-N	direct	637267731	6122.0	63.5406075122	1.0	101.235965915	0.40406889464	2.01	0.752812090873
30038674	637267731	5746.0	50.6179829574	0.808137789281	HIWPGCMGAMJNRG-OBXYLZGFSA-N	1.0	WQZGKKKJIJFFOK-SVZMEOIVSA-N	direct	637267731	1195.0	57.3410351573	1.0	101.235965915	0.40406889464	2.01	0.752812090873
30038675	637267731	5746.0	50.6179829574	0.808137789281	HIWPGCMGAMJNRG-OBXYLZGFSA-N	1.0	WQZGKKKJIJFFOK-SVZMEOIVSA-N	direct	637267731	4810.0	57.3410351573	1.0	101.235965915	0.40406889464	2.01	0.752812090873
11008832	637270368	3314.0	54.0904439708	0.850596804677	HIWPGCMGAMJNRG-OBXYLZGFSA-N	1.0	WQZGKKKJIJFFOK-GASJEMHNSA-N	direct	637270368	5427.0	47.9625735021	1.0	95.9251470041	0.425298402339	2.01	0.752307825201
25046185	637266728	1157.0	45.5917600347	0.891128876043	HIWPGCMGAMJNRG-OBXYLZGFSA-N	1.0	WQZGKKKJIJFFOK-GASJEMHNSA-N	direct	637266728	2964.0	51.57024772	1.0	91.1835200694	0.445564438022	2.01	0.751528996435
25046186	637266728	1157.0	45.5917600347	0.891128876043	HIWPGCMGAMJNRG-OBXYLZGFSA-N	1.0	WQZGKKKJIJFFOK-GASJEMHNSA-N	direct	637266728	7054.0	48.9788107009	1.0	91.1835200694	0.445564438022	2.01	0.751528996435
25046229	637266728	2964.0	45.5917600347	0.891128876043	HIWPGCMGAMJNRG-OBXYLZGFSA-N	1.0	WQZGKKKJIJFFOK-GASJEMHNSA-N	direct	637266728	1157.0	51.57024772	1.0	91.1835200694	0.445564438022	2.01	0.751528996435
25046231	637266728	2964.0	45.5917600347	0.891128876043	HIWPGCMGAMJNRG-OBXYLZGFSA-N	1.0	WQZGKKKJIJFFOK-GASJEMHNSA-N	direct	637266728	7054.0	48.9788107009	1.0	91.1835200694	0.445564438022	2.01	0.751528996435
25046187	637266728	1157.0	45.5917600347	0.891128876043	HIWPGCMGAMJNRG-OBXYLZGFSA-N	1.0	WQZGKKKJIJFFOK-GASJEMHNSA-N	direct	637266728	11654.0	45.42136079	1.0	90.8427215801	0.445564438022	2.01	0.750825800015
25046232	637266728	2964.0	45.5917600347	0.891128876043	HIWPGCMGAMJNRG-OBXYLZGFSA-N	1.0	WQZGKKKJIJFFOK-GASJEMHNSA-N	direct	637266728	11654.0	45.42136079	1.0	90.8427215801	0.445564438022	2.01	0.750825800015
24476587	637268311	1157.0	45.2644011003	0.891128876043	HIWPGCMGAMJNRG-OBXYLZGFSA-N	1.0	WQZGKKKJIJFFOK-GASJEMHNSA-N	direct	637268311	2964.0	54.642065153	1.0	90.5288022006	0.445564438022	2.01	0.750176312594
24476602	637268311	1157.0	45.2644011003	0.891128876043	HIWPGCMGAMJNRG-OBXYLZGFSA-N	1.0	WQZGKKKJIJFFOK-GASJEMHNSA-N	direct	637268311	12848.0	49.2471835688	1.0	90.5288022006	0.445564438022	2.01	0.750176312594
24476757	637268311	2964.0	45.2644011003	0.891128876043	HIWPGCMGAMJNRG-OBXYLZGFSA-N	1.0	WQZGKKKJIJFFOK-GASJEMHNSA-N	direct	637268311	1157.0	54.642065153	1.0	90.5288022006	0.445564438022	2.01	0.750176312594
24476773	637268311	2964.0	45.2644011003	0.891128876043	HIWPGCMGAMJNRG-OBXYLZGFSA-N	1.0	WQZGKKKJIJFFOK-GASJEMHNSA-N	direct	637268311	12848.0	49.2471835688	1.0	90.5288022006	0.445564438022	2.01	0.750176312594
25046188	637266728	1157.0	45.5917600347	0.891128876043	HIWPGCMGAMJNRG-OBXYLZGFSA-N	1.0	WQZGKKKJIJFFOK-GASJEMHNSA-N	direct	637266728	1878.0	45.1056839373	1.0	90.2113678746	0.445564438022	2.01	0.749517832995
25046189	637266728	1157.0	45.5917600347	0.891128876043	HIWPGCMGAMJNRG-OBXYLZGFSA-N	1.0	WQZGKKKJIJFFOK-GASJEMHNSA-N	direct	637266728	2854.0	45.1056839373	1.0	90.2113678746	0.445564438022	2.01	0.749517832995
25046190	637266728	1157.0	45.5917600347	0.891128876043	HIWPGCMGAMJNRG-OBXYLZGFSA-N	1.0	WQZGKKKJIJFFOK-GASJEMHNSA-N	direct	637266728	5430.0	45.1056839373	1.0	90.2113678746	0.445564438022	2.01	0.749517832995
25046191	637266728	1157.0	45.5917600347	0.891128876043	HIWPGCMGAMJNRG-OBXYLZGFSA-N	1.0	WQZGKKKJIJFFOK-GASJEMHNSA-N	direct	637266728	6052.0	45.1056839373	1.0	90.2113678746	0.445564438022	2.01	0.749517832995
25046233	637266728	2964.0	45.5917600347	0.891128876043	HIWPGCMGAMJNRG-OBXYLZGFSA-N	1.0	WQZGKKKJIJFFOK-GASJEMHNSA-N	direct	637266728	1878.0	45.1056839373	1.0	90.2113678746	0.445564438022	2.01	0.749517832995
25046234	637266728	2964.0	45.5917600347	0.891128876043	HIWPGCMGAMJNRG-OBXYLZGFSA-N	1.0	WQZGKKKJIJFFOK-GASJEMHNSA-N	direct	637266728	2854.0	45.1056839373	1.0	90.2113678746	0.445564438022	2.01	0.749517832995
25046235	637266728	2964.0	45.5917600347	0.891128876043	HIWPGCMGAMJNRG-OBXYLZGFSA-N	1.0	WQZGKKKJIJFFOK-GASJEMHNSA-N	direct	637266728	5430.0	45.1056839373	1.0	90.2113678746	0.445564438022	2.01	0.749517832995
25046236	637266728	2964.0	45.5917600347	0.891128876043	HIWPGCMGAMJNRG-OBXYLZGFSA-N	1.0	WQZGKKKJIJFFOK-GASJEMHNSA-N	direct	637266728	6052.0	45.1056839373	1.0	90.2113678746	0.445564438022	2.01	0.749517832995
47020041	637269784	12790.0	26.8538719643	0.808137789281	HIWPGCMGAMJNRG-OBXYLZGFSA-N	1.0	WQZGKKKJIJFFOK-GASJEMHNSA-N	direct	637269784	12790.0	24.8096683018	2.0	49.6193366037	0.40406889464	2.01	0.749071226616
25046005	637266728	1157.0	45.5917600347	0.877541197743	HIWPGCMGAMJNRG-OBXYLZGFSA-N	1.0	WQZGKKKJIJFFOK-GASJEMHNSA-N	direct	637266728	2964.0	51.57024772	1.0	91.1835200694	0.438770598871	2.01	0.748647693906
25046006	637266728	1157.0	45.5917600347	0.877541197743	HIWPGCMGAMJNRG-OBXYLZGFSA-N	1.0	WQZGKKKJIJFFOK-GASJEMHNSA-N	direct	637266728	7054.0	48.9788107009	1.0	91.1835200694	0.438770598871	2.01	0.748647693906
25046049	637266728	2964.0	45.5917600347	0.877541197743	HIWPGCMGAMJNRG-OBXYLZGFSA-N	1.0	WQZGKKKJIJFFOK-GASJEMHNSA-N	direct	637266728	1157.0	51.57024772	1.0	91.1835200694	0.438770598871	2.01	0.748647693906
25046051	637266728	2964.0	45.5917600347	0.877541197743	HIWPGCMGAMJNRG-OBXYLZGFSA-N	1.0	WQZGKKKJIJFFOK-GASJEMHNSA-N	direct	637266728	7054.0	48.9788107009	1.0	91.1835200694	0.438770598871	2.01	0.748647693906
25046192	637266728	1157.0	45.5917600347	0.891128876043	HIWPGCMGAMJNRG-OBXYLZGFSA-N	1.0	WQZGKKKJIJFFOK-GASJEMHNSA-N	direct	637266728	4116.0	44.7594507517	1.0	89.5189015034	0.445564438022	2.01	0.748075341247
25046237	637266728	2964.0	45.5917600347	0.891128876043	HIWPGCMGAMJNRG-OBXYLZGFSA-N	1.0	WQZGKKKJIJFFOK-GASJEMHNSA-N	direct	637266728	4116.0	44.7594507517	1.0	89.5189015034	0.445564438022	2.01	0.748075341247
25046007	637266728	1157.0	45.5917600347	0.877541197743	HIWPGCMGAMJNRG-OBXYLZGFSA-N	1.0	WQZGKKKJIJFFOK-GASJEMHNSA-N	direct	637266728	11654.0	45.42136079	1.0	90.8427215801	0.438770598871	2.01	0.747947193485
25046052	637266728	2964.0	45.5917600347	0.877541197743	HIWPGCMGAMJNRG-OBXYLZGFSA-N	1.0	WQZGKKKJIJFFOK-GASJEMHNSA-N	direct	637266728	11654.0	45.42136079	1.0	90.8427215801	0.438770598871	2.01	0.747947193485
24475789	637268311	1157.0	45.2644011003	0.877541197743	HIWPGCMGAMJNRG-OBXYLZGFSA-N	1.0	WQZGKKKJIJFFOK-GASJEMHNSA-N	direct	637268311	2964.0	54.642065153	1.0	90.5288022006	0.438770598871	2.01	0.747300196147
24475804	637268311	1157.0	45.2644011003	0.877541197743	HIWPGCMGAMJNRG-OBXYLZGFSA-N	1.0	WQZGKKKJIJFFOK-GASJEMHNSA-N	direct	637268311	12848.0	49.2471835688	1.0	90.5288022006	0.438770598871	2.01	0.747300196147
24475959	637268311	2964.0	45.2644011003	0.877541197743	HIWPGCMGAMJNRG-OBXYLZGFSA-N	1.0	WQZGKKKJIJFFOK-GASJEMHNSA-N	direct	637268311	1157.0	54.642065153	1.0	90.5288022006	0.438770598871	2.01	0.747300196147
24475975	637268311	2964.0	45.2644011003	0.877541197743	HIWPGCMGAMJNRG-OBXYLZGFSA-N	1.0	WQZGKKKJIJFFOK-GASJEMHNSA-N	direct	637268311	12848.0	49.2471835688	1.0	90.5288022006	0.438770598871	2.01	0.747300196147
25046008	637266728	1157.0	45.5917600347	0.877541197743	HIWPGCMGAMJNRG-OBXYLZGFSA-N	1.0	WQZGKKKJIJFFOK-GASJEMHNSA-N	direct	637266728	1878.0	45.1056839373	1.0	90.2113678746	0.438770598871	2.01	0.746644241107
25046009	637266728	1157.0	45.5917600347	0.877541197743	HIWPGCMGAMJNRG-OBXYLZGFSA-N	1.0	WQZGKKKJIJFFOK-GASJEMHNSA-N	direct	637266728	2854.0	45.1056839373	1.0	90.2113678746	0.438770598871	2.01	0.746644241107
25046010	637266728	1157.0	45.5917600347	0.877541197743	HIWPGCMGAMJNRG-OBXYLZGFSA-N	1.0	WQZGKKKJIJFFOK-GASJEMHNSA-N	direct	637266728	5430.0	45.1056839373	1.0	90.2113678746	0.438770598871	2.01	0.746644241107
25046011	637266728	1157.0	45.5917600347	0.877541197743	HIWPGCMGAMJNRG-OBXYLZGFSA-N	1.0	WQZGKKKJIJFFOK-GASJEMHNSA-N	direct	637266728	6052.0	45.1056839373	1.0	90.2113678746	0.438770598871	2.01	0.746644241107
25046053	637266728	2964.0	45.5917600347	0.877541197743	HIWPGCMGAMJNRG-OBXYLZGFSA-N	1.0	WQZGKKKJIJFFOK-GASJEMHNSA-N	direct	637266728	1878.0	45.1056839373	1.0	90.2113678746	0.438770598871	2.01	0.746644241107
25046054	637266728	2964.0	45.5917600347	0.877541197743	HIWPGCMGAMJNRG-OBXYLZGFSA-N	1.0	WQZGKKKJIJFFOK-GASJEMHNSA-N	direct	637266728	2854.0	45.1056839373	1.0	90.2113678746	0.438770598871	2.01	0.746644241107
25046055	637266728	2964.0	45.5917600347	0.877541197743	HIWPGCMGAMJNRG-OBXYLZGFSA-N	1.0	WQZGKKKJIJFFOK-GASJEMHNSA-N	direct	637266728	5430.0	45.1056839373	1.0	90.2113678746	0.438770598871	2.01	0.746644241107
25046056	637266728	2964.0	45.5917600347	0.877541197743	HIWPGCMGAMJNRG-OBXYLZGFSA-N	1.0	WQZGKKKJIJFFOK-GASJEMHNSA-N	direct	637266728	6052.0	45.1056839373	1.0	90.2113678746	0.438770598871	2.01	0.746644241107
19028982	637265556	1157.0	44.0793549986	0.891128876043	HIWPGCMGAMJNRG-OBXYLZGFSA-N	1.0	WQZGKKKJIJFFOK-GASJEMHNSA-N	direct	637265556	2964.0	45.9706162223	1.0	88.1587099972	0.445564438022	2.01	0.745217354211
19028985	637265556	1157.0	44.0793549986	0.891128876043	HIWPGCMGAMJNRG-OBXYLZGFSA-N	1.0	WQZGKKKJIJFFOK-GASJEMHNSA-N	direct	637265556	4116.0	44.1726307269	1.0	88.1587099972	0.445564438022	2.01	0.745217354211
19029116	637265556	2964.0	44.0793549986	0.891128876043	HIWPGCMGAMJNRG-OBXYLZGFSA-N	1.0	WQZGKKKJIJFFOK-GASJEMHNSA-N	direct	637265556	1157.0	45.9706162223	1.0	88.1587099972	0.445564438022	2.01	0.745217354211
19029120	637265556	2964.0	44.0793549986	0.891128876043	HIWPGCMGAMJNRG-OBXYLZGFSA-N	1.0	WQZGKKKJIJFFOK-GASJEMHNSA-N	direct	637265556	4116.0	44.1726307269	1.0	88.1587099972	0.445564438022	2.01	0.745217354211
25046012	637266728	1157.0	45.5917600347	0.877541197743	HIWPGCMGAMJNRG-OBXYLZGFSA-N	1.0	WQZGKKKJIJFFOK-GASJEMHNSA-N	direct	637266728	4116.0	44.7594507517	1.0	89.5189015034	0.438770598871	2.01	0.745207279758
25046057	637266728	2964.0	45.5917600347	0.877541197743	HIWPGCMGAMJNRG-OBXYLZGFSA-N	1.0	WQZGKKKJIJFFOK-GASJEMHNSA-N	direct	637266728	4116.0	44.7594507517	1.0	89.5189015034	0.438770598871	2.01	0.745207279758
25046095	637266728	1157.0	45.5917600347	0.858474424427	HIWPGCMGAMJNRG-OBXYLZGFSA-N	1.0	WQZGKKKJIJFFOK-GASJEMHNSA-N	direct	637266728	2964.0	51.57024772	1.0	91.1835200694	0.429237212213	2.01	0.744547573978
25046096	637266728	1157.0	45.5917600347	0.858474424427	HIWPGCMGAMJNRG-OBXYLZGFSA-N	1.0	WQZGKKKJIJFFOK-GASJEMHNSA-N	direct	637266728	7054.0	48.9788107009	1.0	91.1835200694	0.429237212213	2.01	0.744547573978
25046139	637266728	2964.0	45.5917600347	0.858474424427	HIWPGCMGAMJNRG-OBXYLZGFSA-N	1.0	WQZGKKKJIJFFOK-GASJEMHNSA-N	direct	637266728	1157.0	51.57024772	1.0	91.1835200694	0.429237212213	2.01	0.744547573978
25046141	637266728	2964.0	45.5917600347	0.858474424427	HIWPGCMGAMJNRG-OBXYLZGFSA-N	1.0	WQZGKKKJIJFFOK-GASJEMHNSA-N	direct	637266728	7054.0	48.9788107009	1.0	91.1835200694	0.429237212213	2.01	0.744547573978
25046097	637266728	1157.0	45.5917600347	0.858474424427	HIWPGCMGAMJNRG-OBXYLZGFSA-N	1.0	WQZGKKKJIJFFOK-GASJEMHNSA-N	direct	637266728	11654.0	45.42136079	1.0	90.8427215801	0.429237212213	2.01	0.743850909989
25046142	637266728	2964.0	45.5917600347	0.858474424427	HIWPGCMGAMJNRG-OBXYLZGFSA-N	1.0	WQZGKKKJIJFFOK-GASJEMHNSA-N	direct	637266728	11654.0	45.42136079	1.0	90.8427215801	0.429237212213	2.01	0.743850909989
45694677	637267083	5540.0	23.1791420106	0.891128876043	HIWPGCMGAMJNRG-OBXYLZGFSA-N	1.0	WQZGKKKJIJFFOK-SVZMEOIVSA-N	direct	637267083	5540.0	21.876148359	2.0	43.7522967181	0.445564438022	2.01	0.743831157588
45694684	637267083	7301.0	23.1791420106	0.891128876043	HIWPGCMGAMJNRG-OBXYLZGFSA-N	1.0	WQZGKKKJIJFFOK-SVZMEOIVSA-N	direct	637267083	7301.0	21.876148359	2.0	43.7522967181	0.445564438022	2.01	0.743831157588
24476188	637268311	1157.0	45.2644011003	0.858474424427	HIWPGCMGAMJNRG-OBXYLZGFSA-N	1.0	WQZGKKKJIJFFOK-GASJEMHNSA-N	direct	637268311	2964.0	54.642065153	1.0	90.5288022006	0.429237212213	2.01	0.743207456063
24476203	637268311	1157.0	45.2644011003	0.858474424427	HIWPGCMGAMJNRG-OBXYLZGFSA-N	1.0	WQZGKKKJIJFFOK-GASJEMHNSA-N	direct	637268311	12848.0	49.2471835688	1.0	90.5288022006	0.429237212213	2.01	0.743207456063
24476358	637268311	2964.0	45.2644011003	0.858474424427	HIWPGCMGAMJNRG-OBXYLZGFSA-N	1.0	WQZGKKKJIJFFOK-GASJEMHNSA-N	direct	637268311	1157.0	54.642065153	1.0	90.5288022006	0.429237212213	2.01	0.743207456063
24476374	637268311	2964.0	45.2644011003	0.858474424427	HIWPGCMGAMJNRG-OBXYLZGFSA-N	1.0	WQZGKKKJIJFFOK-GASJEMHNSA-N	direct	637268311	12848.0	49.2471835688	1.0	90.5288022006	0.429237212213	2.01	0.743207456063
25046275	637266728	1157.0	45.5917600347	0.850596804677	HIWPGCMGAMJNRG-OBXYLZGFSA-N	1.0	WQZGKKKJIJFFOK-GASJEMHNSA-N	direct	637266728	2964.0	51.57024772	1.0	91.1835200694	0.425298402339	2.01	0.742833616561
25046276	637266728	1157.0	45.5917600347	0.850596804677	HIWPGCMGAMJNRG-OBXYLZGFSA-N	1.0	WQZGKKKJIJFFOK-GASJEMHNSA-N	direct	637266728	7054.0	48.9788107009	1.0	91.1835200694	0.425298402339	2.01	0.742833616561
25046319	637266728	2964.0	45.5917600347	0.850596804677	HIWPGCMGAMJNRG-OBXYLZGFSA-N	1.0	WQZGKKKJIJFFOK-GASJEMHNSA-N	direct	637266728	1157.0	51.57024772	1.0	91.1835200694	0.425298402339	2.01	0.742833616561
25046321	637266728	2964.0	45.5917600347	0.850596804677	HIWPGCMGAMJNRG-OBXYLZGFSA-N	1.0	WQZGKKKJIJFFOK-GASJEMHNSA-N	direct	637266728	7054.0	48.9788107009	1.0	91.1835200694	0.425298402339	2.01	0.742833616561
11008808	637270368	3314.0	54.0904439708	0.808137789281	HIWPGCMGAMJNRG-OBXYLZGFSA-N	1.0	WQZGKKKJIJFFOK-GASJEMHNSA-N	direct	637270368	5427.0	47.9625735021	1.0	95.9251470041	0.40406889464	2.01	0.742738602681
25046098	637266728	1157.0	45.5917600347	0.858474424427	HIWPGCMGAMJNRG-OBXYLZGFSA-N	1.0	WQZGKKKJIJFFOK-GASJEMHNSA-N	direct	637266728	1878.0	45.1056839373	1.0	90.2113678746	0.429237212213	2.01	0.742555093492
25046099	637266728	1157.0	45.5917600347	0.858474424427	HIWPGCMGAMJNRG-OBXYLZGFSA-N	1.0	WQZGKKKJIJFFOK-GASJEMHNSA-N	direct	637266728	2854.0	45.1056839373	1.0	90.2113678746	0.429237212213	2.01	0.742555093492
25046100	637266728	1157.0	45.5917600347	0.858474424427	HIWPGCMGAMJNRG-OBXYLZGFSA-N	1.0	WQZGKKKJIJFFOK-GASJEMHNSA-N	direct	637266728	5430.0	45.1056839373	1.0	90.2113678746	0.429237212213	2.01	0.742555093492
25046101	637266728	1157.0	45.5917600347	0.858474424427	HIWPGCMGAMJNRG-OBXYLZGFSA-N	1.0	WQZGKKKJIJFFOK-GASJEMHNSA-N	direct	637266728	6052.0	45.1056839373	1.0	90.2113678746	0.429237212213	2.01	0.742555093492
25046143	637266728	2964.0	45.5917600347	0.858474424427	HIWPGCMGAMJNRG-OBXYLZGFSA-N	1.0	WQZGKKKJIJFFOK-GASJEMHNSA-N	direct	637266728	1878.0	45.1056839373	1.0	90.2113678746	0.429237212213	2.01	0.742555093492
25046144	637266728	2964.0	45.5917600347	0.858474424427	HIWPGCMGAMJNRG-OBXYLZGFSA-N	1.0	WQZGKKKJIJFFOK-GASJEMHNSA-N	direct	637266728	2854.0	45.1056839373	1.0	90.2113678746	0.429237212213	2.01	0.742555093492
25046145	637266728	2964.0	45.5917600347	0.858474424427	HIWPGCMGAMJNRG-OBXYLZGFSA-N	1.0	WQZGKKKJIJFFOK-GASJEMHNSA-N	direct	637266728	5430.0	45.1056839373	1.0	90.2113678746	0.429237212213	2.01	0.742555093492
25046146	637266728	2964.0	45.5917600347	0.858474424427	HIWPGCMGAMJNRG-OBXYLZGFSA-N	1.0	WQZGKKKJIJFFOK-GASJEMHNSA-N	direct	637266728	6052.0	45.1056839373	1.0	90.2113678746	0.429237212213	2.01	0.742555093492
19028322	637265556	1157.0	44.0793549986	0.877541197743	HIWPGCMGAMJNRG-OBXYLZGFSA-N	1.0	WQZGKKKJIJFFOK-GASJEMHNSA-N	direct	637265556	2964.0	45.9706162223	1.0	88.1587099972	0.438770598871	2.01	0.742360250018
19028325	637265556	1157.0	44.0793549986	0.877541197743	HIWPGCMGAMJNRG-OBXYLZGFSA-N	1.0	WQZGKKKJIJFFOK-GASJEMHNSA-N	direct	637265556	4116.0	44.1726307269	1.0	88.1587099972	0.438770598871	2.01	0.742360250018
19028456	637265556	2964.0	44.0793549986	0.877541197743	HIWPGCMGAMJNRG-OBXYLZGFSA-N	1.0	WQZGKKKJIJFFOK-GASJEMHNSA-N	direct	637265556	1157.0	45.9706162223	1.0	88.1587099972	0.438770598871	2.01	0.742360250018
19028460	637265556	2964.0	44.0793549986	0.877541197743	HIWPGCMGAMJNRG-OBXYLZGFSA-N	1.0	WQZGKKKJIJFFOK-GASJEMHNSA-N	direct	637265556	4116.0	44.1726307269	1.0	88.1587099972	0.438770598871	2.01	0.742360250018
51126720	637265347	3314.0	22.9318141383	0.891128876043	HIWPGCMGAMJNRG-OBXYLZGFSA-N	1.0	WQZGKKKJIJFFOK-GASJEMHNSA-N	direct	637265347	3314.0	21.6925039621	2.0	43.3850079242	0.445564438022	2.01	0.742265153354
25046277	637266728	1157.0	45.5917600347	0.850596804677	HIWPGCMGAMJNRG-OBXYLZGFSA-N	1.0	WQZGKKKJIJFFOK-GASJEMHNSA-N	direct	637266728	11654.0	45.42136079	1.0	90.8427215801	0.425298402339	2.01	0.742138556301
25046322	637266728	2964.0	45.5917600347	0.850596804677	HIWPGCMGAMJNRG-OBXYLZGFSA-N	1.0	WQZGKKKJIJFFOK-GASJEMHNSA-N	direct	637266728	11654.0	45.42136079	1.0	90.8427215801	0.425298402339	2.01	0.742138556301
24476986	637268311	1157.0	45.2644011003	0.850596804677	HIWPGCMGAMJNRG-OBXYLZGFSA-N	1.0	WQZGKKKJIJFFOK-GASJEMHNSA-N	direct	637268311	2964.0	54.642065153	1.0	90.5288022006	0.425298402339	2.01	0.741496583613
24477001	637268311	1157.0	45.2644011003	0.850596804677	HIWPGCMGAMJNRG-OBXYLZGFSA-N	1.0	WQZGKKKJIJFFOK-GASJEMHNSA-N	direct	637268311	12848.0	49.2471835688	1.0	90.5288022006	0.425298402339	2.01	0.741496583613
24477156	637268311	2964.0	45.2644011003	0.850596804677	HIWPGCMGAMJNRG-OBXYLZGFSA-N	1.0	WQZGKKKJIJFFOK-GASJEMHNSA-N	direct	637268311	1157.0	54.642065153	1.0	90.5288022006	0.425298402339	2.01	0.741496583613
24477172	637268311	2964.0	45.2644011003	0.850596804677	HIWPGCMGAMJNRG-OBXYLZGFSA-N	1.0	WQZGKKKJIJFFOK-GASJEMHNSA-N	direct	637268311	12848.0	49.2471835688	1.0	90.5288022006	0.425298402339	2.01	0.741496583613
25046102	637266728	1157.0	45.5917600347	0.858474424427	HIWPGCMGAMJNRG-OBXYLZGFSA-N	1.0	WQZGKKKJIJFFOK-GASJEMHNSA-N	direct	637266728	4116.0	44.7594507517	1.0	89.5189015034	0.429237212213	2.01	0.741126001951
25046147	637266728	2964.0	45.5917600347	0.858474424427	HIWPGCMGAMJNRG-OBXYLZGFSA-N	1.0	WQZGKKKJIJFFOK-GASJEMHNSA-N	direct	637266728	4116.0	44.7594507517	1.0	89.5189015034	0.429237212213	2.01	0.741126001951
45694659	637267083	5540.0	23.1791420106	0.877541197743	HIWPGCMGAMJNRG-OBXYLZGFSA-N	1.0	WQZGKKKJIJFFOK-SVZMEOIVSA-N	direct	637267083	5540.0	21.876148359	2.0	43.7522967181	0.438770598871	2.01	0.740979367962
45694666	637267083	7301.0	23.1791420106	0.877541197743	HIWPGCMGAMJNRG-OBXYLZGFSA-N	1.0	WQZGKKKJIJFFOK-SVZMEOIVSA-N	direct	637267083	7301.0	21.876148359	2.0	43.7522967181	0.438770598871	2.01	0.740979367962
25046278	637266728	1157.0	45.5917600347	0.850596804677	HIWPGCMGAMJNRG-OBXYLZGFSA-N	1.0	WQZGKKKJIJFFOK-GASJEMHNSA-N	direct	637266728	1878.0	45.1056839373	1.0	90.2113678746	0.425298402339	2.01	0.740845722789
25046279	637266728	1157.0	45.5917600347	0.850596804677	HIWPGCMGAMJNRG-OBXYLZGFSA-N	1.0	WQZGKKKJIJFFOK-GASJEMHNSA-N	direct	637266728	2854.0	45.1056839373	1.0	90.2113678746	0.425298402339	2.01	0.740845722789
25046280	637266728	1157.0	45.5917600347	0.850596804677	HIWPGCMGAMJNRG-OBXYLZGFSA-N	1.0	WQZGKKKJIJFFOK-GASJEMHNSA-N	direct	637266728	5430.0	45.1056839373	1.0	90.2113678746	0.425298402339	2.01	0.740845722789
25046281	637266728	1157.0	45.5917600347	0.850596804677	HIWPGCMGAMJNRG-OBXYLZGFSA-N	1.0	WQZGKKKJIJFFOK-GASJEMHNSA-N	direct	637266728	6052.0	45.1056839373	1.0	90.2113678746	0.425298402339	2.01	0.740845722789
25046323	637266728	2964.0	45.5917600347	0.850596804677	HIWPGCMGAMJNRG-OBXYLZGFSA-N	1.0	WQZGKKKJIJFFOK-GASJEMHNSA-N	direct	637266728	1878.0	45.1056839373	1.0	90.2113678746	0.425298402339	2.01	0.740845722789
25046324	637266728	2964.0	45.5917600347	0.850596804677	HIWPGCMGAMJNRG-OBXYLZGFSA-N	1.0	WQZGKKKJIJFFOK-GASJEMHNSA-N	direct	637266728	2854.0	45.1056839373	1.0	90.2113678746	0.425298402339	2.01	0.740845722789
25046325	637266728	2964.0	45.5917600347	0.850596804677	HIWPGCMGAMJNRG-OBXYLZGFSA-N	1.0	WQZGKKKJIJFFOK-GASJEMHNSA-N	direct	637266728	5430.0	45.1056839373	1.0	90.2113678746	0.425298402339	2.01	0.740845722789
25046326	637266728	2964.0	45.5917600347	0.850596804677	HIWPGCMGAMJNRG-OBXYLZGFSA-N	1.0	WQZGKKKJIJFFOK-GASJEMHNSA-N	direct	637266728	6052.0	45.1056839373	1.0	90.2113678746	0.425298402339	2.01	0.740845722789
25046282	637266728	1157.0	45.5917600347	0.850596804677	HIWPGCMGAMJNRG-OBXYLZGFSA-N	1.0	WQZGKKKJIJFFOK-GASJEMHNSA-N	direct	637266728	4116.0	44.7594507517	1.0	89.5189015034	0.425298402339	2.01	0.739419921034
25046327	637266728	2964.0	45.5917600347	0.850596804677	HIWPGCMGAMJNRG-OBXYLZGFSA-N	1.0	WQZGKKKJIJFFOK-GASJEMHNSA-N	direct	637266728	4116.0	44.7594507517	1.0	89.5189015034	0.425298402339	2.01	0.739419921034
51126324	637265347	3314.0	22.9318141383	0.877541197743	HIWPGCMGAMJNRG-OBXYLZGFSA-N	1.0	WQZGKKKJIJFFOK-GASJEMHNSA-N	direct	637265347	3314.0	21.6925039621	2.0	43.3850079242	0.438770598871	2.01	0.739419367664
19028652	637265556	1157.0	44.0793549986	0.858474424427	HIWPGCMGAMJNRG-OBXYLZGFSA-N	1.0	WQZGKKKJIJFFOK-GASJEMHNSA-N	direct	637265556	2964.0	45.9706162223	1.0	88.1587099972	0.429237212213	2.01	0.738294564543
19028655	637265556	1157.0	44.0793549986	0.858474424427	HIWPGCMGAMJNRG-OBXYLZGFSA-N	1.0	WQZGKKKJIJFFOK-GASJEMHNSA-N	direct	637265556	4116.0	44.1726307269	1.0	88.1587099972	0.429237212213	2.01	0.738294564543
19028786	637265556	2964.0	44.0793549986	0.858474424427	HIWPGCMGAMJNRG-OBXYLZGFSA-N	1.0	WQZGKKKJIJFFOK-GASJEMHNSA-N	direct	637265556	1157.0	45.9706162223	1.0	88.1587099972	0.429237212213	2.01	0.738294564543
19028790	637265556	2964.0	44.0793549986	0.858474424427	HIWPGCMGAMJNRG-OBXYLZGFSA-N	1.0	WQZGKKKJIJFFOK-GASJEMHNSA-N	direct	637265556	4116.0	44.1726307269	1.0	88.1587099972	0.429237212213	2.01	0.738294564543
45694668	637267083	5540.0	23.1791420106	0.858474424427	HIWPGCMGAMJNRG-OBXYLZGFSA-N	1.0	WQZGKKKJIJFFOK-SVZMEOIVSA-N	direct	637267083	5540.0	21.876148359	2.0	43.7522967181	0.429237212213	2.01	0.736921245166
45694675	637267083	7301.0	23.1791420106	0.858474424427	HIWPGCMGAMJNRG-OBXYLZGFSA-N	1.0	WQZGKKKJIJFFOK-SVZMEOIVSA-N	direct	637267083	7301.0	21.876148359	2.0	43.7522967181	0.429237212213	2.01	0.736921245166
25361869	637268956	1157.0	42.1197582241	0.891128876043	HIWPGCMGAMJNRG-OBXYLZGFSA-N	1.0	WQZGKKKJIJFFOK-GASJEMHNSA-N	direct	637268956	8360.0	54.2125395255	1.0	84.2395164482	0.445564438022	2.01	0.736793217951
25361870	637268956	1157.0	42.1197582241	0.891128876043	HIWPGCMGAMJNRG-OBXYLZGFSA-N	1.0	WQZGKKKJIJFFOK-GASJEMHNSA-N	direct	637268956	10160.0	54.2125395255	1.0	84.2395164482	0.445564438022	2.01	0.736793217951
25361911	637268956	2964.0	42.1197582241	0.891128876043	HIWPGCMGAMJNRG-OBXYLZGFSA-N	1.0	WQZGKKKJIJFFOK-GASJEMHNSA-N	direct	637268956	8360.0	54.2125395255	1.0	84.2395164482	0.445564438022	2.01	0.736793217951
25361912	637268956	2964.0	42.1197582241	0.891128876043	HIWPGCMGAMJNRG-OBXYLZGFSA-N	1.0	WQZGKKKJIJFFOK-GASJEMHNSA-N	direct	637268956	10160.0	54.2125395255	1.0	84.2395164482	0.445564438022	2.01	0.736793217951
19029312	637265556	1157.0	44.0793549986	0.850596804677	HIWPGCMGAMJNRG-OBXYLZGFSA-N	1.0	WQZGKKKJIJFFOK-GASJEMHNSA-N	direct	637265556	2964.0	45.9706162223	1.0	88.1587099972	0.425298402339	2.01	0.736595001629
19029315	637265556	1157.0	44.0793549986	0.850596804677	HIWPGCMGAMJNRG-OBXYLZGFSA-N	1.0	WQZGKKKJIJFFOK-GASJEMHNSA-N	direct	637265556	4116.0	44.1726307269	1.0	88.1587099972	0.425298402339	2.01	0.736595001629
19029446	637265556	2964.0	44.0793549986	0.850596804677	HIWPGCMGAMJNRG-OBXYLZGFSA-N	1.0	WQZGKKKJIJFFOK-GASJEMHNSA-N	direct	637265556	1157.0	45.9706162223	1.0	88.1587099972	0.425298402339	2.01	0.736595001629
19029450	637265556	2964.0	44.0793549986	0.850596804677	HIWPGCMGAMJNRG-OBXYLZGFSA-N	1.0	WQZGKKKJIJFFOK-GASJEMHNSA-N	direct	637265556	4116.0	44.1726307269	1.0	88.1587099972	0.425298402339	2.01	0.736595001629
51126522	637265347	3314.0	22.9318141383	0.858474424427	HIWPGCMGAMJNRG-OBXYLZGFSA-N	1.0	WQZGKKKJIJFFOK-GASJEMHNSA-N	direct	637265347	3314.0	21.6925039621	2.0	43.3850079242	0.429237212213	2.01	0.735369788524
45694686	637267083	5540.0	23.1791420106	0.850596804677	HIWPGCMGAMJNRG-OBXYLZGFSA-N	1.0	WQZGKKKJIJFFOK-SVZMEOIVSA-N	direct	637267083	5540.0	21.876148359	2.0	43.7522967181	0.425298402339	2.01	0.73522484365
45694693	637267083	7301.0	23.1791420106	0.850596804677	HIWPGCMGAMJNRG-OBXYLZGFSA-N	1.0	WQZGKKKJIJFFOK-SVZMEOIVSA-N	direct	637267083	7301.0	21.876148359	2.0	43.7522967181	0.425298402339	2.01	0.73522484365
25361687	637268956	1157.0	42.1197582241	0.877541197743	HIWPGCMGAMJNRG-OBXYLZGFSA-N	1.0	WQZGKKKJIJFFOK-GASJEMHNSA-N	direct	637268956	8360.0	54.2125395255	1.0	84.2395164482	0.438770598871	2.01	0.733968411227
25361688	637268956	1157.0	42.1197582241	0.877541197743	HIWPGCMGAMJNRG-OBXYLZGFSA-N	1.0	WQZGKKKJIJFFOK-GASJEMHNSA-N	direct	637268956	10160.0	54.2125395255	1.0	84.2395164482	0.438770598871	2.01	0.733968411227
25361729	637268956	2964.0	42.1197582241	0.877541197743	HIWPGCMGAMJNRG-OBXYLZGFSA-N	1.0	WQZGKKKJIJFFOK-GASJEMHNSA-N	direct	637268956	8360.0	54.2125395255	1.0	84.2395164482	0.438770598871	2.01	0.733968411227
25361730	637268956	2964.0	42.1197582241	0.877541197743	HIWPGCMGAMJNRG-OBXYLZGFSA-N	1.0	WQZGKKKJIJFFOK-GASJEMHNSA-N	direct	637268956	10160.0	54.2125395255	1.0	84.2395164482	0.438770598871	2.01	0.733968411227
51126918	637265347	3314.0	22.9318141383	0.850596804677	HIWPGCMGAMJNRG-OBXYLZGFSA-N	1.0	WQZGKKKJIJFFOK-GASJEMHNSA-N	direct	637265347	3314.0	21.6925039621	2.0	43.3850079242	0.425298402339	2.01	0.733676958479
25045915	637266728	1157.0	45.5917600347	0.808137789281	HIWPGCMGAMJNRG-OBXYLZGFSA-N	1.0	WQZGKKKJIJFFOK-GASJEMHNSA-N	direct	637266728	2964.0	51.57024772	1.0	91.1835200694	0.40406889464	2.01	0.7333849043
25045916	637266728	1157.0	45.5917600347	0.808137789281	HIWPGCMGAMJNRG-OBXYLZGFSA-N	1.0	WQZGKKKJIJFFOK-GASJEMHNSA-N	direct	637266728	7054.0	48.9788107009	1.0	91.1835200694	0.40406889464	2.01	0.7333849043
25045959	637266728	2964.0	45.5917600347	0.808137789281	HIWPGCMGAMJNRG-OBXYLZGFSA-N	1.0	WQZGKKKJIJFFOK-GASJEMHNSA-N	direct	637266728	1157.0	51.57024772	1.0	91.1835200694	0.40406889464	2.01	0.7333849043
25045961	637266728	2964.0	45.5917600347	0.808137789281	HIWPGCMGAMJNRG-OBXYLZGFSA-N	1.0	WQZGKKKJIJFFOK-GASJEMHNSA-N	direct	637266728	7054.0	48.9788107009	1.0	91.1835200694	0.40406889464	2.01	0.7333849043
2621541	637264959	1157.0	41.3448615652	0.891128876043	HIWPGCMGAMJNRG-OBXYLZGFSA-N	1.0	WQZGKKKJIJFFOK-GASJEMHNSA-N	direct	637264959	4116.0	44.3645162532	1.0	82.6897231304	0.445564438022	2.01	0.733380803123
2621631	637264959	2964.0	41.3448615652	0.891128876043	HIWPGCMGAMJNRG-OBXYLZGFSA-N	1.0	WQZGKKKJIJFFOK-GASJEMHNSA-N	direct	637264959	4116.0	44.3645162532	1.0	82.6897231304	0.445564438022	2.01	0.733380803123
2621543	637264959	1157.0	41.3448615652	0.891128876043	HIWPGCMGAMJNRG-OBXYLZGFSA-N	1.0	WQZGKKKJIJFFOK-GASJEMHNSA-N	direct	637264959	3619.0	41.3053948011	1.0	82.6107896021	0.445564438022	2.01	0.733205723724
2621544	637264959	1157.0	41.3448615652	0.891128876043	HIWPGCMGAMJNRG-OBXYLZGFSA-N	1.0	WQZGKKKJIJFFOK-GASJEMHNSA-N	direct	637264959	16179.0	41.3053948011	1.0	82.6107896021	0.445564438022	2.01	0.733205723724
2621633	637264959	2964.0	41.3448615652	0.891128876043	HIWPGCMGAMJNRG-OBXYLZGFSA-N	1.0	WQZGKKKJIJFFOK-GASJEMHNSA-N	direct	637264959	3619.0	41.3053948011	1.0	82.6107896021	0.445564438022	2.01	0.733205723724
2621634	637264959	2964.0	41.3448615652	0.891128876043	HIWPGCMGAMJNRG-OBXYLZGFSA-N	1.0	WQZGKKKJIJFFOK-GASJEMHNSA-N	direct	637264959	16179.0	41.3053948011	1.0	82.6107896021	0.445564438022	2.01	0.733205723724
25045917	637266728	1157.0	45.5917600347	0.808137789281	HIWPGCMGAMJNRG-OBXYLZGFSA-N	1.0	WQZGKKKJIJFFOK-GASJEMHNSA-N	direct	637266728	11654.0	45.42136079	1.0	90.8427215801	0.40406889464	2.01	0.732698685084
25045962	637266728	2964.0	45.5917600347	0.808137789281	HIWPGCMGAMJNRG-OBXYLZGFSA-N	1.0	WQZGKKKJIJFFOK-GASJEMHNSA-N	direct	637266728	11654.0	45.42136079	1.0	90.8427215801	0.40406889464	2.01	0.732698685084
43733901	637270869	10460.0	41.1524273409	0.891128876043	HIWPGCMGAMJNRG-OBXYLZGFSA-N	1.0	WQZGKKKJIJFFOK-GASJEMHNSA-N	direct	637270869	7717.0	48.047207557	1.0	82.3048546817	0.445564438022	2.01	0.732525953487
43733903	637270869	13745.0	41.1524273409	0.891128876043	HIWPGCMGAMJNRG-OBXYLZGFSA-N	1.0	WQZGKKKJIJFFOK-GASJEMHNSA-N	direct	637270869	7717.0	48.047207557	1.0	82.3048546817	0.445564438022	2.01	0.732525953487
2621545	637264959	1157.0	41.3448615652	0.891128876043	HIWPGCMGAMJNRG-OBXYLZGFSA-N	1.0	WQZGKKKJIJFFOK-GASJEMHNSA-N	direct	637264959	1248.0	41.0515870342	1.0	82.1031740684	0.445564438022	2.01	0.732076793368
2621635	637264959	2964.0	41.3448615652	0.891128876043	HIWPGCMGAMJNRG-OBXYLZGFSA-N	1.0	WQZGKKKJIJFFOK-GASJEMHNSA-N	direct	637264959	1248.0	41.0515870342	1.0	82.1031740684	0.445564438022	2.01	0.732076793368
24475390	637268311	1157.0	45.2644011003	0.808137789281	HIWPGCMGAMJNRG-OBXYLZGFSA-N	1.0	WQZGKKKJIJFFOK-GASJEMHNSA-N	direct	637268311	2964.0	54.642065153	1.0	90.5288022006	0.40406889464	2.01	0.732064878175
24475405	637268311	1157.0	45.2644011003	0.808137789281	HIWPGCMGAMJNRG-OBXYLZGFSA-N	1.0	WQZGKKKJIJFFOK-GASJEMHNSA-N	direct	637268311	12848.0	49.2471835688	1.0	90.5288022006	0.40406889464	2.01	0.732064878175
24475560	637268311	2964.0	45.2644011003	0.808137789281	HIWPGCMGAMJNRG-OBXYLZGFSA-N	1.0	WQZGKKKJIJFFOK-GASJEMHNSA-N	direct	637268311	1157.0	54.642065153	1.0	90.5288022006	0.40406889464	2.01	0.732064878175
24475576	637268311	2964.0	45.2644011003	0.808137789281	HIWPGCMGAMJNRG-OBXYLZGFSA-N	1.0	WQZGKKKJIJFFOK-GASJEMHNSA-N	direct	637268311	12848.0	49.2471835688	1.0	90.5288022006	0.40406889464	2.01	0.732064878175
25045918	637266728	1157.0	45.5917600347	0.808137789281	HIWPGCMGAMJNRG-OBXYLZGFSA-N	1.0	WQZGKKKJIJFFOK-GASJEMHNSA-N	direct	637266728	1878.0	45.1056839373	1.0	90.2113678746	0.40406889464	2.01	0.731422296185
25045919	637266728	1157.0	45.5917600347	0.808137789281	HIWPGCMGAMJNRG-OBXYLZGFSA-N	1.0	WQZGKKKJIJFFOK-GASJEMHNSA-N	direct	637266728	2854.0	45.1056839373	1.0	90.2113678746	0.40406889464	2.01	0.731422296185
25045920	637266728	1157.0	45.5917600347	0.808137789281	HIWPGCMGAMJNRG-OBXYLZGFSA-N	1.0	WQZGKKKJIJFFOK-GASJEMHNSA-N	direct	637266728	5430.0	45.1056839373	1.0	90.2113678746	0.40406889464	2.01	0.731422296185
25045921	637266728	1157.0	45.5917600347	0.808137789281	HIWPGCMGAMJNRG-OBXYLZGFSA-N	1.0	WQZGKKKJIJFFOK-GASJEMHNSA-N	direct	637266728	6052.0	45.1056839373	1.0	90.2113678746	0.40406889464	2.01	0.731422296185
25045963	637266728	2964.0	45.5917600347	0.808137789281	HIWPGCMGAMJNRG-OBXYLZGFSA-N	1.0	WQZGKKKJIJFFOK-GASJEMHNSA-N	direct	637266728	1878.0	45.1056839373	1.0	90.2113678746	0.40406889464	2.01	0.731422296185
25045964	637266728	2964.0	45.5917600347	0.808137789281	HIWPGCMGAMJNRG-OBXYLZGFSA-N	1.0	WQZGKKKJIJFFOK-GASJEMHNSA-N	direct	637266728	2854.0	45.1056839373	1.0	90.2113678746	0.40406889464	2.01	0.731422296185
25045965	637266728	2964.0	45.5917600347	0.808137789281	HIWPGCMGAMJNRG-OBXYLZGFSA-N	1.0	WQZGKKKJIJFFOK-GASJEMHNSA-N	direct	637266728	5430.0	45.1056839373	1.0	90.2113678746	0.40406889464	2.01	0.731422296185
25045966	637266728	2964.0	45.5917600347	0.808137789281	HIWPGCMGAMJNRG-OBXYLZGFSA-N	1.0	WQZGKKKJIJFFOK-GASJEMHNSA-N	direct	637266728	6052.0	45.1056839373	1.0	90.2113678746	0.40406889464	2.01	0.731422296185
2621121	637264959	1157.0	41.3448615652	0.877541197743	HIWPGCMGAMJNRG-OBXYLZGFSA-N	1.0	WQZGKKKJIJFFOK-GASJEMHNSA-N	direct	637264959	4116.0	44.3645162532	1.0	82.6897231304	0.438770598871	2.01	0.730569079326
2621211	637264959	2964.0	41.3448615652	0.877541197743	HIWPGCMGAMJNRG-OBXYLZGFSA-N	1.0	WQZGKKKJIJFFOK-GASJEMHNSA-N	direct	637264959	4116.0	44.3645162532	1.0	82.6897231304	0.438770598871	2.01	0.730569079326
53151843	637268852	14743.0	21.6179829574	0.891128876043	HIWPGCMGAMJNRG-OBXYLZGFSA-N	1.0	WQZGKKKJIJFFOK-GASJEMHNSA-N	direct	637268852	14743.0	20.343901798	2.0	40.687803596	0.445564438022	2.01	0.730449529746
2621123	637264959	1157.0	41.3448615652	0.877541197743	HIWPGCMGAMJNRG-OBXYLZGFSA-N	1.0	WQZGKKKJIJFFOK-GASJEMHNSA-N	direct	637264959	3619.0	41.3053948011	1.0	82.6107896021	0.438770598871	2.01	0.730394671168
2621124	637264959	1157.0	41.3448615652	0.877541197743	HIWPGCMGAMJNRG-OBXYLZGFSA-N	1.0	WQZGKKKJIJFFOK-GASJEMHNSA-N	direct	637264959	16179.0	41.3053948011	1.0	82.6107896021	0.438770598871	2.01	0.730394671168
2621213	637264959	2964.0	41.3448615652	0.877541197743	HIWPGCMGAMJNRG-OBXYLZGFSA-N	1.0	WQZGKKKJIJFFOK-GASJEMHNSA-N	direct	637264959	3619.0	41.3053948011	1.0	82.6107896021	0.438770598871	2.01	0.730394671168
2621214	637264959	2964.0	41.3448615652	0.877541197743	HIWPGCMGAMJNRG-OBXYLZGFSA-N	1.0	WQZGKKKJIJFFOK-GASJEMHNSA-N	direct	637264959	16179.0	41.3053948011	1.0	82.6107896021	0.438770598871	2.01	0.730394671168
25045922	637266728	1157.0	45.5917600347	0.808137789281	HIWPGCMGAMJNRG-OBXYLZGFSA-N	1.0	WQZGKKKJIJFFOK-GASJEMHNSA-N	direct	637266728	4116.0	44.7594507517	1.0	89.5189015034	0.40406889464	2.01	0.730014630377
25045967	637266728	2964.0	45.5917600347	0.808137789281	HIWPGCMGAMJNRG-OBXYLZGFSA-N	1.0	WQZGKKKJIJFFOK-GASJEMHNSA-N	direct	637266728	4116.0	44.7594507517	1.0	89.5189015034	0.40406889464	2.01	0.730014630377
25361778	637268956	1157.0	42.1197582241	0.858474424427	HIWPGCMGAMJNRG-OBXYLZGFSA-N	1.0	WQZGKKKJIJFFOK-GASJEMHNSA-N	direct	637268956	8360.0	54.2125395255	1.0	84.2395164482	0.429237212213	2.01	0.729948685348
25361779	637268956	1157.0	42.1197582241	0.858474424427	HIWPGCMGAMJNRG-OBXYLZGFSA-N	1.0	WQZGKKKJIJFFOK-GASJEMHNSA-N	direct	637268956	10160.0	54.2125395255	1.0	84.2395164482	0.429237212213	2.01	0.729948685348
25361820	637268956	2964.0	42.1197582241	0.858474424427	HIWPGCMGAMJNRG-OBXYLZGFSA-N	1.0	WQZGKKKJIJFFOK-GASJEMHNSA-N	direct	637268956	8360.0	54.2125395255	1.0	84.2395164482	0.429237212213	2.01	0.729948685348
25361821	637268956	2964.0	42.1197582241	0.858474424427	HIWPGCMGAMJNRG-OBXYLZGFSA-N	1.0	WQZGKKKJIJFFOK-GASJEMHNSA-N	direct	637268956	10160.0	54.2125395255	1.0	84.2395164482	0.429237212213	2.01	0.729948685348
43733893	637270869	10460.0	41.1524273409	0.877541197743	HIWPGCMGAMJNRG-OBXYLZGFSA-N	1.0	WQZGKKKJIJFFOK-GASJEMHNSA-N	direct	637270869	7717.0	48.047207557	1.0	82.3048546817	0.438770598871	2.01	0.729717507117
43733895	637270869	13745.0	41.1524273409	0.877541197743	HIWPGCMGAMJNRG-OBXYLZGFSA-N	1.0	WQZGKKKJIJFFOK-GASJEMHNSA-N	direct	637270869	7717.0	48.047207557	1.0	82.3048546817	0.438770598871	2.01	0.729717507117
45657930	637265341	10975.0	20.2388241868	0.891128876043	HIWPGCMGAMJNRG-OBXYLZGFSA-N	1.0	RFSUNEUAIZKAJO-ARQDHWQXSA-N	direct	637265341	10975.0	22.8477116556	2.0	40.4776483737	0.445564438022	2.01	0.72950449218
51995464	637270288	15980.0	42.3788237182	0.891128876043	HIWPGCMGAMJNRG-OBXYLZGFSA-N	1.0	WQZGKKKJIJFFOK-GASJEMHNSA-N	direct	637270288	1892.0	40.440093375	1.0	80.8801867499	0.445564438022	2.01	0.729335225446
2621125	637264959	1157.0	41.3448615652	0.877541197743	HIWPGCMGAMJNRG-OBXYLZGFSA-N	1.0	WQZGKKKJIJFFOK-GASJEMHNSA-N	direct	637264959	1248.0	41.0515870342	1.0	82.1031740684	0.438770598871	2.01	0.729270069042
2621215	637264959	2964.0	41.3448615652	0.877541197743	HIWPGCMGAMJNRG-OBXYLZGFSA-N	1.0	WQZGKKKJIJFFOK-GASJEMHNSA-N	direct	637264959	1248.0	41.0515870342	1.0	82.1031740684	0.438770598871	2.01	0.729270069042
24476816	637268311	12848.0	40.4145392705	0.891128876043	HIWPGCMGAMJNRG-OBXYLZGFSA-N	1.0	WQZGKKKJIJFFOK-GASJEMHNSA-N	direct	637268311	1157.0	53.4353339357	1.0	80.829078541	0.445564438022	2.01	0.729219981359
24476817	637268311	12848.0	40.4145392705	0.891128876043	HIWPGCMGAMJNRG-OBXYLZGFSA-N	1.0	WQZGKKKJIJFFOK-GASJEMHNSA-N	direct	637268311	2964.0	53.4353339357	1.0	80.829078541	0.445564438022	2.01	0.729219981359
2621548	637264959	1157.0	41.3448615652	0.891128876043	HIWPGCMGAMJNRG-OBXYLZGFSA-N	1.0	WQZGKKKJIJFFOK-GASJEMHNSA-N	direct	637264959	7210.0	40.2848326422	1.0	80.5696652843	0.445564438022	2.01	0.728634185284
2621638	637264959	2964.0	41.3448615652	0.891128876043	HIWPGCMGAMJNRG-OBXYLZGFSA-N	1.0	WQZGKKKJIJFFOK-GASJEMHNSA-N	direct	637264959	7210.0	40.2848326422	1.0	80.5696652843	0.445564438022	2.01	0.728634185284
25361960	637268956	1157.0	42.1197582241	0.850596804677	HIWPGCMGAMJNRG-OBXYLZGFSA-N	1.0	WQZGKKKJIJFFOK-GASJEMHNSA-N	direct	637268956	8360.0	54.2125395255	1.0	84.2395164482	0.425298402339	2.01	0.728268334748
25361961	637268956	1157.0	42.1197582241	0.850596804677	HIWPGCMGAMJNRG-OBXYLZGFSA-N	1.0	WQZGKKKJIJFFOK-GASJEMHNSA-N	direct	637268956	10160.0	54.2125395255	1.0	84.2395164482	0.425298402339	2.01	0.728268334748
25362002	637268956	2964.0	42.1197582241	0.850596804677	HIWPGCMGAMJNRG-OBXYLZGFSA-N	1.0	WQZGKKKJIJFFOK-GASJEMHNSA-N	direct	637268956	8360.0	54.2125395255	1.0	84.2395164482	0.425298402339	2.01	0.728268334748
25362003	637268956	2964.0	42.1197582241	0.850596804677	HIWPGCMGAMJNRG-OBXYLZGFSA-N	1.0	WQZGKKKJIJFFOK-GASJEMHNSA-N	direct	637268956	10160.0	54.2125395255	1.0	84.2395164482	0.425298402339	2.01	0.728268334748
53151759	637268852	14743.0	21.6179829574	0.877541197743	HIWPGCMGAMJNRG-OBXYLZGFSA-N	1.0	WQZGKKKJIJFFOK-GASJEMHNSA-N	direct	637268852	14743.0	20.343901798	2.0	40.687803596	0.438770598871	2.01	0.727649044219
2621550	637264959	1157.0	41.3448615652	0.891128876043	HIWPGCMGAMJNRG-OBXYLZGFSA-N	1.0	WQZGKKKJIJFFOK-GASJEMHNSA-N	direct	637264959	2964.0	40.0560111249	1.0	80.1120222499	0.445564438022	2.01	0.727597296927
2621639	637264959	2964.0	41.3448615652	0.891128876043	HIWPGCMGAMJNRG-OBXYLZGFSA-N	1.0	WQZGKKKJIJFFOK-GASJEMHNSA-N	direct	637264959	1157.0	40.0560111249	1.0	80.1120222499	0.445564438022	2.01	0.727597296927
19027992	637265556	1157.0	44.0793549986	0.808137789281	HIWPGCMGAMJNRG-OBXYLZGFSA-N	1.0	WQZGKKKJIJFFOK-GASJEMHNSA-N	direct	637265556	2964.0	45.9706162223	1.0	88.1587099972	0.40406889464	2.01	0.727225643447
19027995	637265556	1157.0	44.0793549986	0.808137789281	HIWPGCMGAMJNRG-OBXYLZGFSA-N	1.0	WQZGKKKJIJFFOK-GASJEMHNSA-N	direct	637265556	4116.0	44.1726307269	1.0	88.1587099972	0.40406889464	2.01	0.727225643447
19028126	637265556	2964.0	44.0793549986	0.808137789281	HIWPGCMGAMJNRG-OBXYLZGFSA-N	1.0	WQZGKKKJIJFFOK-GASJEMHNSA-N	direct	637265556	1157.0	45.9706162223	1.0	88.1587099972	0.40406889464	2.01	0.727225643447
19028130	637265556	2964.0	44.0793549986	0.808137789281	HIWPGCMGAMJNRG-OBXYLZGFSA-N	1.0	WQZGKKKJIJFFOK-GASJEMHNSA-N	direct	637265556	4116.0	44.1726307269	1.0	88.1587099972	0.40406889464	2.01	0.727225643447
2621551	637264959	1157.0	41.3448615652	0.891128876043	HIWPGCMGAMJNRG-OBXYLZGFSA-N	1.0	WQZGKKKJIJFFOK-GASJEMHNSA-N	direct	637264959	2331.0	39.9507819773	1.0	79.9015639547	0.445564438022	2.01	0.727118966809
2621552	637264959	1157.0	41.3448615652	0.891128876043	HIWPGCMGAMJNRG-OBXYLZGFSA-N	1.0	WQZGKKKJIJFFOK-GASJEMHNSA-N	direct	637264959	4385.0	39.9507819773	1.0	79.9015639547	0.445564438022	2.01	0.727118966809
2621553	637264959	1157.0	41.3448615652	0.891128876043	HIWPGCMGAMJNRG-OBXYLZGFSA-N	1.0	WQZGKKKJIJFFOK-GASJEMHNSA-N	direct	637264959	12108.0	39.9507819773	1.0	79.9015639547	0.445564438022	2.01	0.727118966809
2621554	637264959	1157.0	41.3448615652	0.891128876043	HIWPGCMGAMJNRG-OBXYLZGFSA-N	1.0	WQZGKKKJIJFFOK-GASJEMHNSA-N	direct	637264959	13884.0	39.9507819773	1.0	79.9015639547	0.445564438022	2.01	0.727118966809
2621641	637264959	2964.0	41.3448615652	0.891128876043	HIWPGCMGAMJNRG-OBXYLZGFSA-N	1.0	WQZGKKKJIJFFOK-GASJEMHNSA-N	direct	637264959	2331.0	39.9507819773	1.0	79.9015639547	0.445564438022	2.01	0.727118966809
2621642	637264959	2964.0	41.3448615652	0.891128876043	HIWPGCMGAMJNRG-OBXYLZGFSA-N	1.0	WQZGKKKJIJFFOK-GASJEMHNSA-N	direct	637264959	4385.0	39.9507819773	1.0	79.9015639547	0.445564438022	2.01	0.727118966809
2621643	637264959	2964.0	41.3448615652	0.891128876043	HIWPGCMGAMJNRG-OBXYLZGFSA-N	1.0	WQZGKKKJIJFFOK-GASJEMHNSA-N	direct	637264959	12108.0	39.9507819773	1.0	79.9015639547	0.445564438022	2.01	0.727118966809
2621644	637264959	2964.0	41.3448615652	0.891128876043	HIWPGCMGAMJNRG-OBXYLZGFSA-N	1.0	WQZGKKKJIJFFOK-GASJEMHNSA-N	direct	637264959	13884.0	39.9507819773	1.0	79.9015639547	0.445564438022	2.01	0.727118966809
2621555	637264959	1157.0	41.3448615652	0.891128876043	HIWPGCMGAMJNRG-OBXYLZGFSA-N	1.0	WQZGKKKJIJFFOK-GASJEMHNSA-N	direct	637264959	12690.0	39.8996294549	1.0	79.7992589098	0.445564438022	2.01	0.726886106278
2621645	637264959	2964.0	41.3448615652	0.891128876043	HIWPGCMGAMJNRG-OBXYLZGFSA-N	1.0	WQZGKKKJIJFFOK-GASJEMHNSA-N	direct	637264959	12690.0	39.8996294549	1.0	79.7992589098	0.445564438022	2.01	0.726886106278
45657898	637265341	10975.0	20.2388241868	0.877541197743	HIWPGCMGAMJNRG-OBXYLZGFSA-N	1.0	RFSUNEUAIZKAJO-ARQDHWQXSA-N	direct	637265341	10975.0	22.8477116556	2.0	40.4776483737	0.438770598871	2.01	0.726707629852
2621331	637264959	1157.0	41.3448615652	0.858474424427	HIWPGCMGAMJNRG-OBXYLZGFSA-N	1.0	WQZGKKKJIJFFOK-GASJEMHNSA-N	direct	637264959	4116.0	44.3645162532	1.0	82.6897231304	0.429237212213	2.01	0.726567970574
2621421	637264959	2964.0	41.3448615652	0.858474424427	HIWPGCMGAMJNRG-OBXYLZGFSA-N	1.0	WQZGKKKJIJFFOK-GASJEMHNSA-N	direct	637264959	4116.0	44.3645162532	1.0	82.6897231304	0.429237212213	2.01	0.726567970574
51995400	637270288	15980.0	42.3788237182	0.877541197743	HIWPGCMGAMJNRG-OBXYLZGFSA-N	1.0	WQZGKKKJIJFFOK-GASJEMHNSA-N	direct	637270288	1892.0	40.440093375	1.0	80.8801867499	0.438770598871	2.01	0.726539012073
24476018	637268311	12848.0	40.4145392705	0.877541197743	HIWPGCMGAMJNRG-OBXYLZGFSA-N	1.0	WQZGKKKJIJFFOK-GASJEMHNSA-N	direct	637268311	1157.0	53.4353339357	1.0	80.829078541	0.438770598871	2.01	0.726424209823
24476019	637268311	12848.0	40.4145392705	0.877541197743	HIWPGCMGAMJNRG-OBXYLZGFSA-N	1.0	WQZGKKKJIJFFOK-GASJEMHNSA-N	direct	637268311	2964.0	53.4353339357	1.0	80.829078541	0.438770598871	2.01	0.726424209823
2621333	637264959	1157.0	41.3448615652	0.858474424427	HIWPGCMGAMJNRG-OBXYLZGFSA-N	1.0	WQZGKKKJIJFFOK-GASJEMHNSA-N	direct	637264959	3619.0	41.3053948011	1.0	82.6107896021	0.429237212213	2.01	0.726394517597
2621334	637264959	1157.0	41.3448615652	0.858474424427	HIWPGCMGAMJNRG-OBXYLZGFSA-N	1.0	WQZGKKKJIJFFOK-GASJEMHNSA-N	direct	637264959	16179.0	41.3053948011	1.0	82.6107896021	0.429237212213	2.01	0.726394517597
2621423	637264959	2964.0	41.3448615652	0.858474424427	HIWPGCMGAMJNRG-OBXYLZGFSA-N	1.0	WQZGKKKJIJFFOK-GASJEMHNSA-N	direct	637264959	3619.0	41.3053948011	1.0	82.6107896021	0.429237212213	2.01	0.726394517597
2621424	637264959	2964.0	41.3448615652	0.858474424427	HIWPGCMGAMJNRG-OBXYLZGFSA-N	1.0	WQZGKKKJIJFFOK-GASJEMHNSA-N	direct	637264959	16179.0	41.3053948011	1.0	82.6107896021	0.429237212213	2.01	0.726394517597
45694650	637267083	5540.0	23.1791420106	0.808137789281	HIWPGCMGAMJNRG-OBXYLZGFSA-N	1.0	WQZGKKKJIJFFOK-SVZMEOIVSA-N	direct	637267083	5540.0	21.876148359	2.0	43.7522967181	0.40406889464	2.01	0.725872913635
45694657	637267083	7301.0	23.1791420106	0.808137789281	HIWPGCMGAMJNRG-OBXYLZGFSA-N	1.0	WQZGKKKJIJFFOK-SVZMEOIVSA-N	direct	637267083	7301.0	21.876148359	2.0	43.7522967181	0.40406889464	2.01	0.725872913635
2621128	637264959	1157.0	41.3448615652	0.877541197743	HIWPGCMGAMJNRG-OBXYLZGFSA-N	1.0	WQZGKKKJIJFFOK-GASJEMHNSA-N	direct	637264959	7210.0	40.2848326422	1.0	80.5696652843	0.438770598871	2.01	0.725840659644
2621218	637264959	2964.0	41.3448615652	0.877541197743	HIWPGCMGAMJNRG-OBXYLZGFSA-N	1.0	WQZGKKKJIJFFOK-GASJEMHNSA-N	direct	637264959	7210.0	40.2848326422	1.0	80.5696652843	0.438770598871	2.01	0.725840659644
43733897	637270869	10460.0	41.1524273409	0.858474424427	HIWPGCMGAMJNRG-OBXYLZGFSA-N	1.0	WQZGKKKJIJFFOK-GASJEMHNSA-N	direct	637270869	7717.0	48.047207557	1.0	82.3048546817	0.429237212213	2.01	0.725721062171
43733899	637270869	13745.0	41.1524273409	0.858474424427	HIWPGCMGAMJNRG-OBXYLZGFSA-N	1.0	WQZGKKKJIJFFOK-GASJEMHNSA-N	direct	637270869	7717.0	48.047207557	1.0	82.3048546817	0.429237212213	2.01	0.725721062171
2621335	637264959	1157.0	41.3448615652	0.858474424427	HIWPGCMGAMJNRG-OBXYLZGFSA-N	1.0	WQZGKKKJIJFFOK-GASJEMHNSA-N	direct	637264959	1248.0	41.0515870342	1.0	82.1031740684	0.429237212213	2.01	0.725276074581
2621425	637264959	2964.0	41.3448615652	0.858474424427	HIWPGCMGAMJNRG-OBXYLZGFSA-N	1.0	WQZGKKKJIJFFOK-GASJEMHNSA-N	direct	637264959	1248.0	41.0515870342	1.0	82.1031740684	0.429237212213	2.01	0.725276074581
2621751	637264959	1157.0	41.3448615652	0.850596804677	HIWPGCMGAMJNRG-OBXYLZGFSA-N	1.0	WQZGKKKJIJFFOK-GASJEMHNSA-N	direct	637264959	4116.0	44.3645162532	1.0	82.6897231304	0.425298402339	2.01	0.724895402419
2621841	637264959	2964.0	41.3448615652	0.850596804677	HIWPGCMGAMJNRG-OBXYLZGFSA-N	1.0	WQZGKKKJIJFFOK-GASJEMHNSA-N	direct	637264959	4116.0	44.3645162532	1.0	82.6897231304	0.425298402339	2.01	0.724895402419
2621130	637264959	1157.0	41.3448615652	0.877541197743	HIWPGCMGAMJNRG-OBXYLZGFSA-N	1.0	WQZGKKKJIJFFOK-GASJEMHNSA-N	direct	637264959	2964.0	40.0560111249	1.0	80.1120222499	0.438770598871	2.01	0.724807746634
2621219	637264959	2964.0	41.3448615652	0.877541197743	HIWPGCMGAMJNRG-OBXYLZGFSA-N	1.0	WQZGKKKJIJFFOK-GASJEMHNSA-N	direct	637264959	1157.0	40.0560111249	1.0	80.1120222499	0.438770598871	2.01	0.724807746634
2621753	637264959	1157.0	41.3448615652	0.850596804677	HIWPGCMGAMJNRG-OBXYLZGFSA-N	1.0	WQZGKKKJIJFFOK-GASJEMHNSA-N	direct	637264959	3619.0	41.3053948011	1.0	82.6107896021	0.425298402339	2.01	0.724722348733
2621754	637264959	1157.0	41.3448615652	0.850596804677	HIWPGCMGAMJNRG-OBXYLZGFSA-N	1.0	WQZGKKKJIJFFOK-GASJEMHNSA-N	direct	637264959	16179.0	41.3053948011	1.0	82.6107896021	0.425298402339	2.01	0.724722348733
2621843	637264959	2964.0	41.3448615652	0.850596804677	HIWPGCMGAMJNRG-OBXYLZGFSA-N	1.0	WQZGKKKJIJFFOK-GASJEMHNSA-N	direct	637264959	3619.0	41.3053948011	1.0	82.6107896021	0.425298402339	2.01	0.724722348733
2621844	637264959	2964.0	41.3448615652	0.850596804677	HIWPGCMGAMJNRG-OBXYLZGFSA-N	1.0	WQZGKKKJIJFFOK-GASJEMHNSA-N	direct	637264959	16179.0	41.3053948011	1.0	82.6107896021	0.425298402339	2.01	0.724722348733
51126126	637265347	3314.0	22.9318141383	0.808137789281	HIWPGCMGAMJNRG-OBXYLZGFSA-N	1.0	WQZGKKKJIJFFOK-GASJEMHNSA-N	direct	637265347	3314.0	21.6925039621	2.0	43.3850079242	0.40406889464	2.01	0.72434471729
2621131	637264959	1157.0	41.3448615652	0.877541197743	HIWPGCMGAMJNRG-OBXYLZGFSA-N	1.0	WQZGKKKJIJFFOK-GASJEMHNSA-N	direct	637264959	2331.0	39.9507819773	1.0	79.9015639547	0.438770598871	2.01	0.724331250396
2621132	637264959	1157.0	41.3448615652	0.877541197743	HIWPGCMGAMJNRG-OBXYLZGFSA-N	1.0	WQZGKKKJIJFFOK-GASJEMHNSA-N	direct	637264959	4385.0	39.9507819773	1.0	79.9015639547	0.438770598871	2.01	0.724331250396
2621133	637264959	1157.0	41.3448615652	0.877541197743	HIWPGCMGAMJNRG-OBXYLZGFSA-N	1.0	WQZGKKKJIJFFOK-GASJEMHNSA-N	direct	637264959	12108.0	39.9507819773	1.0	79.9015639547	0.438770598871	2.01	0.724331250396
2621134	637264959	1157.0	41.3448615652	0.877541197743	HIWPGCMGAMJNRG-OBXYLZGFSA-N	1.0	WQZGKKKJIJFFOK-GASJEMHNSA-N	direct	637264959	13884.0	39.9507819773	1.0	79.9015639547	0.438770598871	2.01	0.724331250396
2621221	637264959	2964.0	41.3448615652	0.877541197743	HIWPGCMGAMJNRG-OBXYLZGFSA-N	1.0	WQZGKKKJIJFFOK-GASJEMHNSA-N	direct	637264959	2331.0	39.9507819773	1.0	79.9015639547	0.438770598871	2.01	0.724331250396
2621222	637264959	2964.0	41.3448615652	0.877541197743	HIWPGCMGAMJNRG-OBXYLZGFSA-N	1.0	WQZGKKKJIJFFOK-GASJEMHNSA-N	direct	637264959	4385.0	39.9507819773	1.0	79.9015639547	0.438770598871	2.01	0.724331250396
2621223	637264959	2964.0	41.3448615652	0.877541197743	HIWPGCMGAMJNRG-OBXYLZGFSA-N	1.0	WQZGKKKJIJFFOK-GASJEMHNSA-N	direct	637264959	12108.0	39.9507819773	1.0	79.9015639547	0.438770598871	2.01	0.724331250396
2621224	637264959	2964.0	41.3448615652	0.877541197743	HIWPGCMGAMJNRG-OBXYLZGFSA-N	1.0	WQZGKKKJIJFFOK-GASJEMHNSA-N	direct	637264959	13884.0	39.9507819773	1.0	79.9015639547	0.438770598871	2.01	0.724331250396
2621135	637264959	1157.0	41.3448615652	0.877541197743	HIWPGCMGAMJNRG-OBXYLZGFSA-N	1.0	WQZGKKKJIJFFOK-GASJEMHNSA-N	direct	637264959	12690.0	39.8996294549	1.0	79.7992589098	0.438770598871	2.01	0.724099282634
2621225	637264959	2964.0	41.3448615652	0.877541197743	HIWPGCMGAMJNRG-OBXYLZGFSA-N	1.0	WQZGKKKJIJFFOK-GASJEMHNSA-N	direct	637264959	12690.0	39.8996294549	1.0	79.7992589098	0.438770598871	2.01	0.724099282634
43733905	637270869	10460.0	41.1524273409	0.850596804677	HIWPGCMGAMJNRG-OBXYLZGFSA-N	1.0	WQZGKKKJIJFFOK-GASJEMHNSA-N	direct	637270869	7717.0	48.047207557	1.0	82.3048546817	0.425298402339	2.01	0.724050443609
43733907	637270869	13745.0	41.1524273409	0.850596804677	HIWPGCMGAMJNRG-OBXYLZGFSA-N	1.0	WQZGKKKJIJFFOK-GASJEMHNSA-N	direct	637270869	7717.0	48.047207557	1.0	82.3048546817	0.425298402339	2.01	0.724050443609
27504529	637267730	5669.0	39.232102384	0.891128876043	HIWPGCMGAMJNRG-OBXYLZGFSA-N	1.0	LKDRXBCSQODPBY-AMVSKUEXSA-N	direct	637267730	4489.0	50.3585258895	1.0	78.464204768	0.445564438022	2.01	0.723826614447
27504530	637267730	5669.0	39.232102384	0.891128876043	HIWPGCMGAMJNRG-OBXYLZGFSA-N	1.0	LKDRXBCSQODPBY-AMVSKUEXSA-N	direct	637267730	44.0	42.8356471442	1.0	78.464204768	0.445564438022	2.01	0.723826614447
27504531	637267730	5669.0	39.232102384	0.891128876043	HIWPGCMGAMJNRG-OBXYLZGFSA-N	1.0	LKDRXBCSQODPBY-AMVSKUEXSA-N	direct	637267730	1847.0	42.8356471442	1.0	78.464204768	0.445564438022	2.01	0.723826614447
27504532	637267730	5669.0	39.232102384	0.891128876043	HIWPGCMGAMJNRG-OBXYLZGFSA-N	1.0	LKDRXBCSQODPBY-AMVSKUEXSA-N	direct	637267730	4116.0	42.8356471442	1.0	78.464204768	0.445564438022	2.01	0.723826614447
27504533	637267730	5669.0	39.232102384	0.891128876043	HIWPGCMGAMJNRG-OBXYLZGFSA-N	1.0	LKDRXBCSQODPBY-AMVSKUEXSA-N	direct	637267730	5039.0	42.8356471442	1.0	78.464204768	0.445564438022	2.01	0.723826614447
53151801	637268852	14743.0	21.6179829574	0.858474424427	HIWPGCMGAMJNRG-OBXYLZGFSA-N	1.0	WQZGKKKJIJFFOK-GASJEMHNSA-N	direct	637268852	14743.0	20.343901798	2.0	40.687803596	0.429237212213	2.01	0.723663927627
2621755	637264959	1157.0	41.3448615652	0.850596804677	HIWPGCMGAMJNRG-OBXYLZGFSA-N	1.0	WQZGKKKJIJFFOK-GASJEMHNSA-N	direct	637264959	1248.0	41.0515870342	1.0	82.1031740684	0.425298402339	2.01	0.723606480386
2621845	637264959	2964.0	41.3448615652	0.850596804677	HIWPGCMGAMJNRG-OBXYLZGFSA-N	1.0	WQZGKKKJIJFFOK-GASJEMHNSA-N	direct	637264959	1248.0	41.0515870342	1.0	82.1031740684	0.425298402339	2.01	0.723606480386
45729287	637268216	14743.0	19.5185573715	0.891128876043	HIWPGCMGAMJNRG-OBXYLZGFSA-N	1.0	WQZGKKKJIJFFOK-GASJEMHNSA-N	direct	637268216	14743.0	22.7825160558	2.0	39.037114743	0.445564438022	2.01	0.722925559885
45657914	637265341	10975.0	20.2388241868	0.858474424427	HIWPGCMGAMJNRG-OBXYLZGFSA-N	1.0	RFSUNEUAIZKAJO-ARQDHWQXSA-N	direct	637265341	10975.0	22.8477116556	2.0	40.4776483737	0.429237212213	2.01	0.722727669105
51995432	637270288	15980.0	42.3788237182	0.858474424427	HIWPGCMGAMJNRG-OBXYLZGFSA-N	1.0	WQZGKKKJIJFFOK-GASJEMHNSA-N	direct	637270288	1892.0	40.440093375	1.0	80.8801867499	0.429237212213	2.01	0.722559974796
24476417	637268311	12848.0	40.4145392705	0.858474424427	HIWPGCMGAMJNRG-OBXYLZGFSA-N	1.0	WQZGKKKJIJFFOK-GASJEMHNSA-N	direct	637268311	1157.0	53.4353339357	1.0	80.829078541	0.429237212213	2.01	0.722445801283
24476418	637268311	12848.0	40.4145392705	0.858474424427	HIWPGCMGAMJNRG-OBXYLZGFSA-N	1.0	WQZGKKKJIJFFOK-GASJEMHNSA-N	direct	637268311	2964.0	53.4353339357	1.0	80.829078541	0.429237212213	2.01	0.722445801283
53151885	637268852	14743.0	21.6179829574	0.850596804677	HIWPGCMGAMJNRG-OBXYLZGFSA-N	1.0	WQZGKKKJIJFFOK-GASJEMHNSA-N	direct	637268852	14743.0	20.343901798	2.0	40.687803596	0.425298402339	2.01	0.721998044614
2621338	637264959	1157.0	41.3448615652	0.858474424427	HIWPGCMGAMJNRG-OBXYLZGFSA-N	1.0	WQZGKKKJIJFFOK-GASJEMHNSA-N	direct	637264959	7210.0	40.2848326422	1.0	80.5696652843	0.429237212213	2.01	0.721865447034
2621428	637264959	2964.0	41.3448615652	0.858474424427	HIWPGCMGAMJNRG-OBXYLZGFSA-N	1.0	WQZGKKKJIJFFOK-GASJEMHNSA-N	direct	637264959	7210.0	40.2848326422	1.0	80.5696652843	0.429237212213	2.01	0.721865447034
45657946	637265341	10975.0	20.2388241868	0.850596804677	HIWPGCMGAMJNRG-OBXYLZGFSA-N	1.0	RFSUNEUAIZKAJO-ARQDHWQXSA-N	direct	637265341	10975.0	22.8477116556	2.0	40.4776483737	0.425298402339	2.01	0.72106394137
27504419	637267730	5669.0	39.232102384	0.877541197743	HIWPGCMGAMJNRG-OBXYLZGFSA-N	1.0	LKDRXBCSQODPBY-AMVSKUEXSA-N	direct	637267730	4489.0	50.3585258895	1.0	78.464204768	0.438770598871	2.01	0.721051520652
27504420	637267730	5669.0	39.232102384	0.877541197743	HIWPGCMGAMJNRG-OBXYLZGFSA-N	1.0	LKDRXBCSQODPBY-AMVSKUEXSA-N	direct	637267730	44.0	42.8356471442	1.0	78.464204768	0.438770598871	2.01	0.721051520652
27504421	637267730	5669.0	39.232102384	0.877541197743	HIWPGCMGAMJNRG-OBXYLZGFSA-N	1.0	LKDRXBCSQODPBY-AMVSKUEXSA-N	direct	637267730	1847.0	42.8356471442	1.0	78.464204768	0.438770598871	2.01	0.721051520652
27504422	637267730	5669.0	39.232102384	0.877541197743	HIWPGCMGAMJNRG-OBXYLZGFSA-N	1.0	LKDRXBCSQODPBY-AMVSKUEXSA-N	direct	637267730	4116.0	42.8356471442	1.0	78.464204768	0.438770598871	2.01	0.721051520652
27504423	637267730	5669.0	39.232102384	0.877541197743	HIWPGCMGAMJNRG-OBXYLZGFSA-N	1.0	LKDRXBCSQODPBY-AMVSKUEXSA-N	direct	637267730	5039.0	42.8356471442	1.0	78.464204768	0.438770598871	2.01	0.721051520652
53164750	637266580	14743.0	39.1272611725	0.891128876043	HIWPGCMGAMJNRG-OBXYLZGFSA-N	1.0	WQZGKKKJIJFFOK-GASJEMHNSA-N	direct	637266580	1229.0	38.6234230429	1.0	77.2468460859	0.445564438022	2.01	0.721002619299
53164752	637266580	14743.0	39.1272611725	0.891128876043	HIWPGCMGAMJNRG-OBXYLZGFSA-N	1.0	WQZGKKKJIJFFOK-GASJEMHNSA-N	direct	637266580	15110.0	38.6234230429	1.0	77.2468460859	0.445564438022	2.01	0.721002619299
53164753	637266580	14743.0	39.1272611725	0.891128876043	HIWPGCMGAMJNRG-OBXYLZGFSA-N	1.0	WQZGKKKJIJFFOK-GASJEMHNSA-N	direct	637266580	15763.0	38.6234230429	1.0	77.2468460859	0.445564438022	2.01	0.721002619299
51995496	637270288	15980.0	42.3788237182	0.850596804677	HIWPGCMGAMJNRG-OBXYLZGFSA-N	1.0	WQZGKKKJIJFFOK-GASJEMHNSA-N	direct	637270288	1892.0	40.440093375	1.0	80.8801867499	0.425298402339	2.01	0.720896633095
2621340	637264959	1157.0	41.3448615652	0.858474424427	HIWPGCMGAMJNRG-OBXYLZGFSA-N	1.0	WQZGKKKJIJFFOK-GASJEMHNSA-N	direct	637264959	2964.0	40.0560111249	1.0	80.1120222499	0.429237212213	2.01	0.720838190981
2621429	637264959	2964.0	41.3448615652	0.858474424427	HIWPGCMGAMJNRG-OBXYLZGFSA-N	1.0	WQZGKKKJIJFFOK-GASJEMHNSA-N	direct	637264959	1157.0	40.0560111249	1.0	80.1120222499	0.429237212213	2.01	0.720838190981
24477215	637268311	12848.0	40.4145392705	0.850596804677	HIWPGCMGAMJNRG-OBXYLZGFSA-N	1.0	WQZGKKKJIJFFOK-GASJEMHNSA-N	direct	637268311	1157.0	53.4353339357	1.0	80.829078541	0.425298402339	2.01	0.720782722411
24477216	637268311	12848.0	40.4145392705	0.850596804677	HIWPGCMGAMJNRG-OBXYLZGFSA-N	1.0	WQZGKKKJIJFFOK-GASJEMHNSA-N	direct	637268311	2964.0	53.4353339357	1.0	80.829078541	0.425298402339	2.01	0.720782722411
2621341	637264959	1157.0	41.3448615652	0.858474424427	HIWPGCMGAMJNRG-OBXYLZGFSA-N	1.0	WQZGKKKJIJFFOK-GASJEMHNSA-N	direct	637264959	2331.0	39.9507819773	1.0	79.9015639547	0.429237212213	2.01	0.72036430437
2621342	637264959	1157.0	41.3448615652	0.858474424427	HIWPGCMGAMJNRG-OBXYLZGFSA-N	1.0	WQZGKKKJIJFFOK-GASJEMHNSA-N	direct	637264959	4385.0	39.9507819773	1.0	79.9015639547	0.429237212213	2.01	0.72036430437
2621343	637264959	1157.0	41.3448615652	0.858474424427	HIWPGCMGAMJNRG-OBXYLZGFSA-N	1.0	WQZGKKKJIJFFOK-GASJEMHNSA-N	direct	637264959	12108.0	39.9507819773	1.0	79.9015639547	0.429237212213	2.01	0.72036430437
2621344	637264959	1157.0	41.3448615652	0.858474424427	HIWPGCMGAMJNRG-OBXYLZGFSA-N	1.0	WQZGKKKJIJFFOK-GASJEMHNSA-N	direct	637264959	13884.0	39.9507819773	1.0	79.9015639547	0.429237212213	2.01	0.72036430437
2621431	637264959	2964.0	41.3448615652	0.858474424427	HIWPGCMGAMJNRG-OBXYLZGFSA-N	1.0	WQZGKKKJIJFFOK-GASJEMHNSA-N	direct	637264959	2331.0	39.9507819773	1.0	79.9015639547	0.429237212213	2.01	0.72036430437
2621432	637264959	2964.0	41.3448615652	0.858474424427	HIWPGCMGAMJNRG-OBXYLZGFSA-N	1.0	WQZGKKKJIJFFOK-GASJEMHNSA-N	direct	637264959	4385.0	39.9507819773	1.0	79.9015639547	0.429237212213	2.01	0.72036430437
2621433	637264959	2964.0	41.3448615652	0.858474424427	HIWPGCMGAMJNRG-OBXYLZGFSA-N	1.0	WQZGKKKJIJFFOK-GASJEMHNSA-N	direct	637264959	12108.0	39.9507819773	1.0	79.9015639547	0.429237212213	2.01	0.72036430437
2621434	637264959	2964.0	41.3448615652	0.858474424427	HIWPGCMGAMJNRG-OBXYLZGFSA-N	1.0	WQZGKKKJIJFFOK-GASJEMHNSA-N	direct	637264959	13884.0	39.9507819773	1.0	79.9015639547	0.429237212213	2.01	0.72036430437
2621758	637264959	1157.0	41.3448615652	0.850596804677	HIWPGCMGAMJNRG-OBXYLZGFSA-N	1.0	WQZGKKKJIJFFOK-GASJEMHNSA-N	direct	637264959	7210.0	40.2848326422	1.0	80.5696652843	0.425298402339	2.01	0.720203704145
2621848	637264959	2964.0	41.3448615652	0.850596804677	HIWPGCMGAMJNRG-OBXYLZGFSA-N	1.0	WQZGKKKJIJFFOK-GASJEMHNSA-N	direct	637264959	7210.0	40.2848326422	1.0	80.5696652843	0.425298402339	2.01	0.720203704145
45729271	637268216	14743.0	19.5185573715	0.877541197743	HIWPGCMGAMJNRG-OBXYLZGFSA-N	1.0	WQZGKKKJIJFFOK-GASJEMHNSA-N	direct	637268216	14743.0	22.7825160558	2.0	39.037114743	0.438770598871	2.01	0.720153920661
2621345	637264959	1157.0	41.3448615652	0.858474424427	HIWPGCMGAMJNRG-OBXYLZGFSA-N	1.0	WQZGKKKJIJFFOK-GASJEMHNSA-N	direct	637264959	12690.0	39.8996294549	1.0	79.7992589098	0.429237212213	2.01	0.720133607027
2621435	637264959	2964.0	41.3448615652	0.858474424427	HIWPGCMGAMJNRG-OBXYLZGFSA-N	1.0	WQZGKKKJIJFFOK-GASJEMHNSA-N	direct	637264959	12690.0	39.8996294549	1.0	79.7992589098	0.429237212213	2.01	0.720133607027
2621760	637264959	1157.0	41.3448615652	0.850596804677	HIWPGCMGAMJNRG-OBXYLZGFSA-N	1.0	WQZGKKKJIJFFOK-GASJEMHNSA-N	direct	637264959	2964.0	40.0560111249	1.0	80.1120222499	0.425298402339	2.01	0.719178812847
2621849	637264959	2964.0	41.3448615652	0.850596804677	HIWPGCMGAMJNRG-OBXYLZGFSA-N	1.0	WQZGKKKJIJFFOK-GASJEMHNSA-N	direct	637264959	1157.0	40.0560111249	1.0	80.1120222499	0.425298402339	2.01	0.719178812847
25361596	637268956	1157.0	42.1197582241	0.808137789281	HIWPGCMGAMJNRG-OBXYLZGFSA-N	1.0	WQZGKKKJIJFFOK-GASJEMHNSA-N	direct	637268956	8360.0	54.2125395255	1.0	84.2395164482	0.40406889464	2.01	0.719004890296
25361597	637268956	1157.0	42.1197582241	0.808137789281	HIWPGCMGAMJNRG-OBXYLZGFSA-N	1.0	WQZGKKKJIJFFOK-GASJEMHNSA-N	direct	637268956	10160.0	54.2125395255	1.0	84.2395164482	0.40406889464	2.01	0.719004890296
25361638	637268956	2964.0	42.1197582241	0.808137789281	HIWPGCMGAMJNRG-OBXYLZGFSA-N	1.0	WQZGKKKJIJFFOK-GASJEMHNSA-N	direct	637268956	8360.0	54.2125395255	1.0	84.2395164482	0.40406889464	2.01	0.719004890296
25361639	637268956	2964.0	42.1197582241	0.808137789281	HIWPGCMGAMJNRG-OBXYLZGFSA-N	1.0	WQZGKKKJIJFFOK-GASJEMHNSA-N	direct	637268956	10160.0	54.2125395255	1.0	84.2395164482	0.40406889464	2.01	0.719004890296
2621761	637264959	1157.0	41.3448615652	0.850596804677	HIWPGCMGAMJNRG-OBXYLZGFSA-N	1.0	WQZGKKKJIJFFOK-GASJEMHNSA-N	direct	637264959	2331.0	39.9507819773	1.0	79.9015639547	0.425298402339	2.01	0.718706017129
2621762	637264959	1157.0	41.3448615652	0.850596804677	HIWPGCMGAMJNRG-OBXYLZGFSA-N	1.0	WQZGKKKJIJFFOK-GASJEMHNSA-N	direct	637264959	4385.0	39.9507819773	1.0	79.9015639547	0.425298402339	2.01	0.718706017129
2621763	637264959	1157.0	41.3448615652	0.850596804677	HIWPGCMGAMJNRG-OBXYLZGFSA-N	1.0	WQZGKKKJIJFFOK-GASJEMHNSA-N	direct	637264959	12108.0	39.9507819773	1.0	79.9015639547	0.425298402339	2.01	0.718706017129
2621764	637264959	1157.0	41.3448615652	0.850596804677	HIWPGCMGAMJNRG-OBXYLZGFSA-N	1.0	WQZGKKKJIJFFOK-GASJEMHNSA-N	direct	637264959	13884.0	39.9507819773	1.0	79.9015639547	0.425298402339	2.01	0.718706017129
2621851	637264959	2964.0	41.3448615652	0.850596804677	HIWPGCMGAMJNRG-OBXYLZGFSA-N	1.0	WQZGKKKJIJFFOK-GASJEMHNSA-N	direct	637264959	2331.0	39.9507819773	1.0	79.9015639547	0.425298402339	2.01	0.718706017129
2621852	637264959	2964.0	41.3448615652	0.850596804677	HIWPGCMGAMJNRG-OBXYLZGFSA-N	1.0	WQZGKKKJIJFFOK-GASJEMHNSA-N	direct	637264959	4385.0	39.9507819773	1.0	79.9015639547	0.425298402339	2.01	0.718706017129
2621853	637264959	2964.0	41.3448615652	0.850596804677	HIWPGCMGAMJNRG-OBXYLZGFSA-N	1.0	WQZGKKKJIJFFOK-GASJEMHNSA-N	direct	637264959	12108.0	39.9507819773	1.0	79.9015639547	0.425298402339	2.01	0.718706017129
2621854	637264959	2964.0	41.3448615652	0.850596804677	HIWPGCMGAMJNRG-OBXYLZGFSA-N	1.0	WQZGKKKJIJFFOK-GASJEMHNSA-N	direct	637264959	13884.0	39.9507819773	1.0	79.9015639547	0.425298402339	2.01	0.718706017129
2621765	637264959	1157.0	41.3448615652	0.850596804677	HIWPGCMGAMJNRG-OBXYLZGFSA-N	1.0	WQZGKKKJIJFFOK-GASJEMHNSA-N	direct	637264959	12690.0	39.8996294549	1.0	79.7992589098	0.425298402339	2.01	0.718475850854
2621855	637264959	2964.0	41.3448615652	0.850596804677	HIWPGCMGAMJNRG-OBXYLZGFSA-N	1.0	WQZGKKKJIJFFOK-GASJEMHNSA-N	direct	637264959	12690.0	39.8996294549	1.0	79.7992589098	0.425298402339	2.01	0.718475850854
53164742	637266580	14743.0	39.1272611725	0.877541197743	HIWPGCMGAMJNRG-OBXYLZGFSA-N	1.0	WQZGKKKJIJFFOK-GASJEMHNSA-N	direct	637266580	1229.0	38.6234230429	1.0	77.2468460859	0.438770598871	2.01	0.718238352477
53164744	637266580	14743.0	39.1272611725	0.877541197743	HIWPGCMGAMJNRG-OBXYLZGFSA-N	1.0	WQZGKKKJIJFFOK-GASJEMHNSA-N	direct	637266580	15110.0	38.6234230429	1.0	77.2468460859	0.438770598871	2.01	0.718238352477
53164745	637266580	14743.0	39.1272611725	0.877541197743	HIWPGCMGAMJNRG-OBXYLZGFSA-N	1.0	WQZGKKKJIJFFOK-GASJEMHNSA-N	direct	637266580	15763.0	38.6234230429	1.0	77.2468460859	0.438770598871	2.01	0.718238352477
9934834	637265842	1157.0	37.9913998282	0.891128876043	HIWPGCMGAMJNRG-OBXYLZGFSA-N	1.0	WQZGKKKJIJFFOK-GASJEMHNSA-N	direct	637265842	189.0	49.321481621	1.0	75.9827996565	0.445564438022	2.01	0.718034771999
9934835	637265842	1157.0	37.9913998282	0.891128876043	HIWPGCMGAMJNRG-OBXYLZGFSA-N	1.0	WQZGKKKJIJFFOK-GASJEMHNSA-N	direct	637265842	1846.0	49.321481621	1.0	75.9827996565	0.445564438022	2.01	0.718034771999
9934836	637265842	1157.0	37.9913998282	0.891128876043	HIWPGCMGAMJNRG-OBXYLZGFSA-N	1.0	WQZGKKKJIJFFOK-GASJEMHNSA-N	direct	637265842	2046.0	49.321481621	1.0	75.9827996565	0.445564438022	2.01	0.718034771999
9934837	637265842	1157.0	37.9913998282	0.891128876043	HIWPGCMGAMJNRG-OBXYLZGFSA-N	1.0	WQZGKKKJIJFFOK-GASJEMHNSA-N	direct	637265842	4116.0	48.4190750243	1.0	75.9827996565	0.445564438022	2.01	0.718034771999
9934841	637265842	1157.0	37.9913998282	0.891128876043	HIWPGCMGAMJNRG-OBXYLZGFSA-N	1.0	WQZGKKKJIJFFOK-GASJEMHNSA-N	direct	637265842	1785.0	44.8507808873	1.0	75.9827996565	0.445564438022	2.01	0.718034771999
9934843	637265842	1157.0	37.9913998282	0.891128876043	HIWPGCMGAMJNRG-OBXYLZGFSA-N	1.0	WQZGKKKJIJFFOK-GASJEMHNSA-N	direct	637265842	1548.0	44.2006594505	1.0	75.9827996565	0.445564438022	2.01	0.718034771999
9934844	637265842	1157.0	37.9913998282	0.891128876043	HIWPGCMGAMJNRG-OBXYLZGFSA-N	1.0	WQZGKKKJIJFFOK-GASJEMHNSA-N	direct	637265842	2379.0	44.2006594505	1.0	75.9827996565	0.445564438022	2.01	0.718034771999
9934845	637265842	1157.0	37.9913998282	0.891128876043	HIWPGCMGAMJNRG-OBXYLZGFSA-N	1.0	WQZGKKKJIJFFOK-GASJEMHNSA-N	direct	637265842	5848.0	44.2006594505	1.0	75.9827996565	0.445564438022	2.01	0.718034771999
9934846	637265842	1157.0	37.9913998282	0.891128876043	HIWPGCMGAMJNRG-OBXYLZGFSA-N	1.0	WQZGKKKJIJFFOK-GASJEMHNSA-N	direct	637265842	6557.0	44.2006594505	1.0	75.9827996565	0.445564438022	2.01	0.718034771999
9934847	637265842	1157.0	37.9913998282	0.891128876043	HIWPGCMGAMJNRG-OBXYLZGFSA-N	1.0	WQZGKKKJIJFFOK-GASJEMHNSA-N	direct	637265842	7537.0	44.1106982975	1.0	75.9827996565	0.445564438022	2.01	0.718034771999
9934848	637265842	1157.0	37.9913998282	0.891128876043	HIWPGCMGAMJNRG-OBXYLZGFSA-N	1.0	WQZGKKKJIJFFOK-GASJEMHNSA-N	direct	637265842	10453.0	44.1106982975	1.0	75.9827996565	0.445564438022	2.01	0.718034771999
9934849	637265842	1157.0	37.9913998282	0.891128876043	HIWPGCMGAMJNRG-OBXYLZGFSA-N	1.0	WQZGKKKJIJFFOK-GASJEMHNSA-N	direct	637265842	2331.0	43.571865206	1.0	75.9827996565	0.445564438022	2.01	0.718034771999
9934850	637265842	1157.0	37.9913998282	0.891128876043	HIWPGCMGAMJNRG-OBXYLZGFSA-N	1.0	WQZGKKKJIJFFOK-GASJEMHNSA-N	direct	637265842	4385.0	43.571865206	1.0	75.9827996565	0.445564438022	2.01	0.718034771999
9934851	637265842	1157.0	37.9913998282	0.891128876043	HIWPGCMGAMJNRG-OBXYLZGFSA-N	1.0	WQZGKKKJIJFFOK-GASJEMHNSA-N	direct	637265842	12108.0	43.571865206	1.0	75.9827996565	0.445564438022	2.01	0.718034771999
9934852	637265842	1157.0	37.9913998282	0.891128876043	HIWPGCMGAMJNRG-OBXYLZGFSA-N	1.0	WQZGKKKJIJFFOK-GASJEMHNSA-N	direct	637265842	13884.0	43.571865206	1.0	75.9827996565	0.445564438022	2.01	0.718034771999
9934926	637265842	2964.0	37.9913998282	0.891128876043	HIWPGCMGAMJNRG-OBXYLZGFSA-N	1.0	WQZGKKKJIJFFOK-GASJEMHNSA-N	direct	637265842	189.0	49.321481621	1.0	75.9827996565	0.445564438022	2.01	0.718034771999
9934927	637265842	2964.0	37.9913998282	0.891128876043	HIWPGCMGAMJNRG-OBXYLZGFSA-N	1.0	WQZGKKKJIJFFOK-GASJEMHNSA-N	direct	637265842	1846.0	49.321481621	1.0	75.9827996565	0.445564438022	2.01	0.718034771999
9934928	637265842	2964.0	37.9913998282	0.891128876043	HIWPGCMGAMJNRG-OBXYLZGFSA-N	1.0	WQZGKKKJIJFFOK-GASJEMHNSA-N	direct	637265842	2046.0	49.321481621	1.0	75.9827996565	0.445564438022	2.01	0.718034771999
9934929	637265842	2964.0	37.9913998282	0.891128876043	HIWPGCMGAMJNRG-OBXYLZGFSA-N	1.0	WQZGKKKJIJFFOK-GASJEMHNSA-N	direct	637265842	4116.0	48.4190750243	1.0	75.9827996565	0.445564438022	2.01	0.718034771999
9934933	637265842	2964.0	37.9913998282	0.891128876043	HIWPGCMGAMJNRG-OBXYLZGFSA-N	1.0	WQZGKKKJIJFFOK-GASJEMHNSA-N	direct	637265842	1785.0	44.8507808873	1.0	75.9827996565	0.445564438022	2.01	0.718034771999
9934935	637265842	2964.0	37.9913998282	0.891128876043	HIWPGCMGAMJNRG-OBXYLZGFSA-N	1.0	WQZGKKKJIJFFOK-GASJEMHNSA-N	direct	637265842	1548.0	44.2006594505	1.0	75.9827996565	0.445564438022	2.01	0.718034771999
9934936	637265842	2964.0	37.9913998282	0.891128876043	HIWPGCMGAMJNRG-OBXYLZGFSA-N	1.0	WQZGKKKJIJFFOK-GASJEMHNSA-N	direct	637265842	2379.0	44.2006594505	1.0	75.9827996565	0.445564438022	2.01	0.718034771999
9934937	637265842	2964.0	37.9913998282	0.891128876043	HIWPGCMGAMJNRG-OBXYLZGFSA-N	1.0	WQZGKKKJIJFFOK-GASJEMHNSA-N	direct	637265842	5848.0	44.2006594505	1.0	75.9827996565	0.445564438022	2.01	0.718034771999
9934938	637265842	2964.0	37.9913998282	0.891128876043	HIWPGCMGAMJNRG-OBXYLZGFSA-N	1.0	WQZGKKKJIJFFOK-GASJEMHNSA-N	direct	637265842	6557.0	44.2006594505	1.0	75.9827996565	0.445564438022	2.01	0.718034771999
9934939	637265842	2964.0	37.9913998282	0.891128876043	HIWPGCMGAMJNRG-OBXYLZGFSA-N	1.0	WQZGKKKJIJFFOK-GASJEMHNSA-N	direct	637265842	7537.0	44.1106982975	1.0	75.9827996565	0.445564438022	2.01	0.718034771999
9934940	637265842	2964.0	37.9913998282	0.891128876043	HIWPGCMGAMJNRG-OBXYLZGFSA-N	1.0	WQZGKKKJIJFFOK-GASJEMHNSA-N	direct	637265842	10453.0	44.1106982975	1.0	75.9827996565	0.445564438022	2.01	0.718034771999
9934941	637265842	2964.0	37.9913998282	0.891128876043	HIWPGCMGAMJNRG-OBXYLZGFSA-N	1.0	WQZGKKKJIJFFOK-GASJEMHNSA-N	direct	637265842	2331.0	43.571865206	1.0	75.9827996565	0.445564438022	2.01	0.718034771999
9934942	637265842	2964.0	37.9913998282	0.891128876043	HIWPGCMGAMJNRG-OBXYLZGFSA-N	1.0	WQZGKKKJIJFFOK-GASJEMHNSA-N	direct	637265842	4385.0	43.571865206	1.0	75.9827996565	0.445564438022	2.01	0.718034771999
9934943	637265842	2964.0	37.9913998282	0.891128876043	HIWPGCMGAMJNRG-OBXYLZGFSA-N	1.0	WQZGKKKJIJFFOK-GASJEMHNSA-N	direct	637265842	12108.0	43.571865206	1.0	75.9827996565	0.445564438022	2.01	0.718034771999
9934944	637265842	2964.0	37.9913998282	0.891128876043	HIWPGCMGAMJNRG-OBXYLZGFSA-N	1.0	WQZGKKKJIJFFOK-GASJEMHNSA-N	direct	637265842	13884.0	43.571865206	1.0	75.9827996565	0.445564438022	2.01	0.718034771999
27504474	637267730	5669.0	39.232102384	0.858474424427	HIWPGCMGAMJNRG-OBXYLZGFSA-N	1.0	LKDRXBCSQODPBY-AMVSKUEXSA-N	direct	637267730	4489.0	50.3585258895	1.0	78.464204768	0.429237212213	2.01	0.717102536727
27504475	637267730	5669.0	39.232102384	0.858474424427	HIWPGCMGAMJNRG-OBXYLZGFSA-N	1.0	LKDRXBCSQODPBY-AMVSKUEXSA-N	direct	637267730	44.0	42.8356471442	1.0	78.464204768	0.429237212213	2.01	0.717102536727
27504476	637267730	5669.0	39.232102384	0.858474424427	HIWPGCMGAMJNRG-OBXYLZGFSA-N	1.0	LKDRXBCSQODPBY-AMVSKUEXSA-N	direct	637267730	1847.0	42.8356471442	1.0	78.464204768	0.429237212213	2.01	0.717102536727
27504477	637267730	5669.0	39.232102384	0.858474424427	HIWPGCMGAMJNRG-OBXYLZGFSA-N	1.0	LKDRXBCSQODPBY-AMVSKUEXSA-N	direct	637267730	4116.0	42.8356471442	1.0	78.464204768	0.429237212213	2.01	0.717102536727
27504478	637267730	5669.0	39.232102384	0.858474424427	HIWPGCMGAMJNRG-OBXYLZGFSA-N	1.0	LKDRXBCSQODPBY-AMVSKUEXSA-N	direct	637267730	5039.0	42.8356471442	1.0	78.464204768	0.429237212213	2.01	0.717102536727
19029251	637265556	12848.0	37.7904849855	0.891128876043	HIWPGCMGAMJNRG-OBXYLZGFSA-N	1.0	WQZGKKKJIJFFOK-GASJEMHNSA-N	direct	637265556	1157.0	45.9706162223	1.0	75.5809699709	0.445564438022	2.01	0.717083564435
19029252	637265556	12848.0	37.7904849855	0.891128876043	HIWPGCMGAMJNRG-OBXYLZGFSA-N	1.0	WQZGKKKJIJFFOK-GASJEMHNSA-N	direct	637265556	2964.0	45.9706162223	1.0	75.5809699709	0.445564438022	2.01	0.717083564435
19029255	637265556	12848.0	37.7904849855	0.891128876043	HIWPGCMGAMJNRG-OBXYLZGFSA-N	1.0	WQZGKKKJIJFFOK-GASJEMHNSA-N	direct	637265556	4116.0	44.1726307269	1.0	75.5809699709	0.445564438022	2.01	0.717083564435
45729279	637268216	14743.0	19.5185573715	0.858474424427	HIWPGCMGAMJNRG-OBXYLZGFSA-N	1.0	WQZGKKKJIJFFOK-GASJEMHNSA-N	direct	637268216	14743.0	22.7825160558	2.0	39.037114743	0.429237212213	2.01	0.716209852623
2620911	637264959	1157.0	41.3448615652	0.808137789281	HIWPGCMGAMJNRG-OBXYLZGFSA-N	1.0	WQZGKKKJIJFFOK-GASJEMHNSA-N	direct	637264959	4116.0	44.3645162532	1.0	82.6897231304	0.40406889464	2.01	0.71567486107
2621001	637264959	2964.0	41.3448615652	0.808137789281	HIWPGCMGAMJNRG-OBXYLZGFSA-N	1.0	WQZGKKKJIJFFOK-GASJEMHNSA-N	direct	637264959	4116.0	44.3645162532	1.0	82.6897231304	0.40406889464	2.01	0.71567486107
2620913	637264959	1157.0	41.3448615652	0.808137789281	HIWPGCMGAMJNRG-OBXYLZGFSA-N	1.0	WQZGKKKJIJFFOK-GASJEMHNSA-N	direct	637264959	3619.0	41.3053948011	1.0	82.6107896021	0.40406889464	2.01	0.715504008597
2620914	637264959	1157.0	41.3448615652	0.808137789281	HIWPGCMGAMJNRG-OBXYLZGFSA-N	1.0	WQZGKKKJIJFFOK-GASJEMHNSA-N	direct	637264959	16179.0	41.3053948011	1.0	82.6107896021	0.40406889464	2.01	0.715504008597
2621003	637264959	2964.0	41.3448615652	0.808137789281	HIWPGCMGAMJNRG-OBXYLZGFSA-N	1.0	WQZGKKKJIJFFOK-GASJEMHNSA-N	direct	637264959	3619.0	41.3053948011	1.0	82.6107896021	0.40406889464	2.01	0.715504008597
2621004	637264959	2964.0	41.3448615652	0.808137789281	HIWPGCMGAMJNRG-OBXYLZGFSA-N	1.0	WQZGKKKJIJFFOK-GASJEMHNSA-N	direct	637264959	16179.0	41.3053948011	1.0	82.6107896021	0.40406889464	2.01	0.715504008597
27504584	637267730	5669.0	39.232102384	0.850596804677	HIWPGCMGAMJNRG-OBXYLZGFSA-N	1.0	LKDRXBCSQODPBY-AMVSKUEXSA-N	direct	637267730	4489.0	50.3585258895	1.0	78.464204768	0.425298402339	2.01	0.715451758114
27504585	637267730	5669.0	39.232102384	0.850596804677	HIWPGCMGAMJNRG-OBXYLZGFSA-N	1.0	LKDRXBCSQODPBY-AMVSKUEXSA-N	direct	637267730	44.0	42.8356471442	1.0	78.464204768	0.425298402339	2.01	0.715451758114
27504586	637267730	5669.0	39.232102384	0.850596804677	HIWPGCMGAMJNRG-OBXYLZGFSA-N	1.0	LKDRXBCSQODPBY-AMVSKUEXSA-N	direct	637267730	1847.0	42.8356471442	1.0	78.464204768	0.425298402339	2.01	0.715451758114
27504587	637267730	5669.0	39.232102384	0.850596804677	HIWPGCMGAMJNRG-OBXYLZGFSA-N	1.0	LKDRXBCSQODPBY-AMVSKUEXSA-N	direct	637267730	4116.0	42.8356471442	1.0	78.464204768	0.425298402339	2.01	0.715451758114
27504588	637267730	5669.0	39.232102384	0.850596804677	HIWPGCMGAMJNRG-OBXYLZGFSA-N	1.0	LKDRXBCSQODPBY-AMVSKUEXSA-N	direct	637267730	5039.0	42.8356471442	1.0	78.464204768	0.425298402339	2.01	0.715451758114
9934144	637265842	1157.0	37.9913998282	0.877541197743	HIWPGCMGAMJNRG-OBXYLZGFSA-N	1.0	WQZGKKKJIJFFOK-GASJEMHNSA-N	direct	637265842	189.0	49.321481621	1.0	75.9827996565	0.438770598871	2.01	0.715281883668
9934145	637265842	1157.0	37.9913998282	0.877541197743	HIWPGCMGAMJNRG-OBXYLZGFSA-N	1.0	WQZGKKKJIJFFOK-GASJEMHNSA-N	direct	637265842	1846.0	49.321481621	1.0	75.9827996565	0.438770598871	2.01	0.715281883668
9934146	637265842	1157.0	37.9913998282	0.877541197743	HIWPGCMGAMJNRG-OBXYLZGFSA-N	1.0	WQZGKKKJIJFFOK-GASJEMHNSA-N	direct	637265842	2046.0	49.321481621	1.0	75.9827996565	0.438770598871	2.01	0.715281883668
9934147	637265842	1157.0	37.9913998282	0.877541197743	HIWPGCMGAMJNRG-OBXYLZGFSA-N	1.0	WQZGKKKJIJFFOK-GASJEMHNSA-N	direct	637265842	4116.0	48.4190750243	1.0	75.9827996565	0.438770598871	2.01	0.715281883668
9934151	637265842	1157.0	37.9913998282	0.877541197743	HIWPGCMGAMJNRG-OBXYLZGFSA-N	1.0	WQZGKKKJIJFFOK-GASJEMHNSA-N	direct	637265842	1785.0	44.8507808873	1.0	75.9827996565	0.438770598871	2.01	0.715281883668
9934153	637265842	1157.0	37.9913998282	0.877541197743	HIWPGCMGAMJNRG-OBXYLZGFSA-N	1.0	WQZGKKKJIJFFOK-GASJEMHNSA-N	direct	637265842	1548.0	44.2006594505	1.0	75.9827996565	0.438770598871	2.01	0.715281883668
9934154	637265842	1157.0	37.9913998282	0.877541197743	HIWPGCMGAMJNRG-OBXYLZGFSA-N	1.0	WQZGKKKJIJFFOK-GASJEMHNSA-N	direct	637265842	2379.0	44.2006594505	1.0	75.9827996565	0.438770598871	2.01	0.715281883668
9934155	637265842	1157.0	37.9913998282	0.877541197743	HIWPGCMGAMJNRG-OBXYLZGFSA-N	1.0	WQZGKKKJIJFFOK-GASJEMHNSA-N	direct	637265842	5848.0	44.2006594505	1.0	75.9827996565	0.438770598871	2.01	0.715281883668
9934156	637265842	1157.0	37.9913998282	0.877541197743	HIWPGCMGAMJNRG-OBXYLZGFSA-N	1.0	WQZGKKKJIJFFOK-GASJEMHNSA-N	direct	637265842	6557.0	44.2006594505	1.0	75.9827996565	0.438770598871	2.01	0.715281883668
9934157	637265842	1157.0	37.9913998282	0.877541197743	HIWPGCMGAMJNRG-OBXYLZGFSA-N	1.0	WQZGKKKJIJFFOK-GASJEMHNSA-N	direct	637265842	7537.0	44.1106982975	1.0	75.9827996565	0.438770598871	2.01	0.715281883668
9934158	637265842	1157.0	37.9913998282	0.877541197743	HIWPGCMGAMJNRG-OBXYLZGFSA-N	1.0	WQZGKKKJIJFFOK-GASJEMHNSA-N	direct	637265842	10453.0	44.1106982975	1.0	75.9827996565	0.438770598871	2.01	0.715281883668
9934159	637265842	1157.0	37.9913998282	0.877541197743	HIWPGCMGAMJNRG-OBXYLZGFSA-N	1.0	WQZGKKKJIJFFOK-GASJEMHNSA-N	direct	637265842	2331.0	43.571865206	1.0	75.9827996565	0.438770598871	2.01	0.715281883668
9934160	637265842	1157.0	37.9913998282	0.877541197743	HIWPGCMGAMJNRG-OBXYLZGFSA-N	1.0	WQZGKKKJIJFFOK-GASJEMHNSA-N	direct	637265842	4385.0	43.571865206	1.0	75.9827996565	0.438770598871	2.01	0.715281883668
9934161	637265842	1157.0	37.9913998282	0.877541197743	HIWPGCMGAMJNRG-OBXYLZGFSA-N	1.0	WQZGKKKJIJFFOK-GASJEMHNSA-N	direct	637265842	12108.0	43.571865206	1.0	75.9827996565	0.438770598871	2.01	0.715281883668
9934162	637265842	1157.0	37.9913998282	0.877541197743	HIWPGCMGAMJNRG-OBXYLZGFSA-N	1.0	WQZGKKKJIJFFOK-GASJEMHNSA-N	direct	637265842	13884.0	43.571865206	1.0	75.9827996565	0.438770598871	2.01	0.715281883668
9934236	637265842	2964.0	37.9913998282	0.877541197743	HIWPGCMGAMJNRG-OBXYLZGFSA-N	1.0	WQZGKKKJIJFFOK-GASJEMHNSA-N	direct	637265842	189.0	49.321481621	1.0	75.9827996565	0.438770598871	2.01	0.715281883668
9934237	637265842	2964.0	37.9913998282	0.877541197743	HIWPGCMGAMJNRG-OBXYLZGFSA-N	1.0	WQZGKKKJIJFFOK-GASJEMHNSA-N	direct	637265842	1846.0	49.321481621	1.0	75.9827996565	0.438770598871	2.01	0.715281883668
9934238	637265842	2964.0	37.9913998282	0.877541197743	HIWPGCMGAMJNRG-OBXYLZGFSA-N	1.0	WQZGKKKJIJFFOK-GASJEMHNSA-N	direct	637265842	2046.0	49.321481621	1.0	75.9827996565	0.438770598871	2.01	0.715281883668
9934239	637265842	2964.0	37.9913998282	0.877541197743	HIWPGCMGAMJNRG-OBXYLZGFSA-N	1.0	WQZGKKKJIJFFOK-GASJEMHNSA-N	direct	637265842	4116.0	48.4190750243	1.0	75.9827996565	0.438770598871	2.01	0.715281883668
9934243	637265842	2964.0	37.9913998282	0.877541197743	HIWPGCMGAMJNRG-OBXYLZGFSA-N	1.0	WQZGKKKJIJFFOK-GASJEMHNSA-N	direct	637265842	1785.0	44.8507808873	1.0	75.9827996565	0.438770598871	2.01	0.715281883668
9934245	637265842	2964.0	37.9913998282	0.877541197743	HIWPGCMGAMJNRG-OBXYLZGFSA-N	1.0	WQZGKKKJIJFFOK-GASJEMHNSA-N	direct	637265842	1548.0	44.2006594505	1.0	75.9827996565	0.438770598871	2.01	0.715281883668
9934246	637265842	2964.0	37.9913998282	0.877541197743	HIWPGCMGAMJNRG-OBXYLZGFSA-N	1.0	WQZGKKKJIJFFOK-GASJEMHNSA-N	direct	637265842	2379.0	44.2006594505	1.0	75.9827996565	0.438770598871	2.01	0.715281883668
9934247	637265842	2964.0	37.9913998282	0.877541197743	HIWPGCMGAMJNRG-OBXYLZGFSA-N	1.0	WQZGKKKJIJFFOK-GASJEMHNSA-N	direct	637265842	5848.0	44.2006594505	1.0	75.9827996565	0.438770598871	2.01	0.715281883668
9934248	637265842	2964.0	37.9913998282	0.877541197743	HIWPGCMGAMJNRG-OBXYLZGFSA-N	1.0	WQZGKKKJIJFFOK-GASJEMHNSA-N	direct	637265842	6557.0	44.2006594505	1.0	75.9827996565	0.438770598871	2.01	0.715281883668
9934249	637265842	2964.0	37.9913998282	0.877541197743	HIWPGCMGAMJNRG-OBXYLZGFSA-N	1.0	WQZGKKKJIJFFOK-GASJEMHNSA-N	direct	637265842	7537.0	44.1106982975	1.0	75.9827996565	0.438770598871	2.01	0.715281883668
9934250	637265842	2964.0	37.9913998282	0.877541197743	HIWPGCMGAMJNRG-OBXYLZGFSA-N	1.0	WQZGKKKJIJFFOK-GASJEMHNSA-N	direct	637265842	10453.0	44.1106982975	1.0	75.9827996565	0.438770598871	2.01	0.715281883668
9934251	637265842	2964.0	37.9913998282	0.877541197743	HIWPGCMGAMJNRG-OBXYLZGFSA-N	1.0	WQZGKKKJIJFFOK-GASJEMHNSA-N	direct	637265842	2331.0	43.571865206	1.0	75.9827996565	0.438770598871	2.01	0.715281883668
9934252	637265842	2964.0	37.9913998282	0.877541197743	HIWPGCMGAMJNRG-OBXYLZGFSA-N	1.0	WQZGKKKJIJFFOK-GASJEMHNSA-N	direct	637265842	4385.0	43.571865206	1.0	75.9827996565	0.438770598871	2.01	0.715281883668
9934253	637265842	2964.0	37.9913998282	0.877541197743	HIWPGCMGAMJNRG-OBXYLZGFSA-N	1.0	WQZGKKKJIJFFOK-GASJEMHNSA-N	direct	637265842	12108.0	43.571865206	1.0	75.9827996565	0.438770598871	2.01	0.715281883668
9934254	637265842	2964.0	37.9913998282	0.877541197743	HIWPGCMGAMJNRG-OBXYLZGFSA-N	1.0	WQZGKKKJIJFFOK-GASJEMHNSA-N	direct	637265842	13884.0	43.571865206	1.0	75.9827996565	0.438770598871	2.01	0.715281883668
43733889	637270869	10460.0	41.1524273409	0.808137789281	HIWPGCMGAMJNRG-OBXYLZGFSA-N	1.0	WQZGKKKJIJFFOK-GASJEMHNSA-N	direct	637270869	7717.0	48.047207557	1.0	82.3048546817	0.40406889464	2.01	0.714840649987
43733891	637270869	13745.0	41.1524273409	0.808137789281	HIWPGCMGAMJNRG-OBXYLZGFSA-N	1.0	WQZGKKKJIJFFOK-GASJEMHNSA-N	direct	637270869	7717.0	48.047207557	1.0	82.3048546817	0.40406889464	2.01	0.714840649987
45729295	637268216	14743.0	19.5185573715	0.850596804677	HIWPGCMGAMJNRG-OBXYLZGFSA-N	1.0	WQZGKKKJIJFFOK-GASJEMHNSA-N	direct	637268216	14743.0	22.7825160558	2.0	39.037114743	0.425298402339	2.01	0.71456112898
2620915	637264959	1157.0	41.3448615652	0.808137789281	HIWPGCMGAMJNRG-OBXYLZGFSA-N	1.0	WQZGKKKJIJFFOK-GASJEMHNSA-N	direct	637264959	1248.0	41.0515870342	1.0	82.1031740684	0.40406889464	2.01	0.714402333898
2621005	637264959	2964.0	41.3448615652	0.808137789281	HIWPGCMGAMJNRG-OBXYLZGFSA-N	1.0	WQZGKKKJIJFFOK-GASJEMHNSA-N	direct	637264959	1248.0	41.0515870342	1.0	82.1031740684	0.40406889464	2.01	0.714402333898
19028591	637265556	12848.0	37.7904849855	0.877541197743	HIWPGCMGAMJNRG-OBXYLZGFSA-N	1.0	WQZGKKKJIJFFOK-GASJEMHNSA-N	direct	637265556	1157.0	45.9706162223	1.0	75.5809699709	0.438770598871	2.01	0.714334322958
19028592	637265556	12848.0	37.7904849855	0.877541197743	HIWPGCMGAMJNRG-OBXYLZGFSA-N	1.0	WQZGKKKJIJFFOK-GASJEMHNSA-N	direct	637265556	2964.0	45.9706162223	1.0	75.5809699709	0.438770598871	2.01	0.714334322958
19028595	637265556	12848.0	37.7904849855	0.877541197743	HIWPGCMGAMJNRG-OBXYLZGFSA-N	1.0	WQZGKKKJIJFFOK-GASJEMHNSA-N	direct	637265556	4116.0	44.1726307269	1.0	75.5809699709	0.438770598871	2.01	0.714334322958
53164746	637266580	14743.0	39.1272611725	0.858474424427	HIWPGCMGAMJNRG-OBXYLZGFSA-N	1.0	WQZGKKKJIJFFOK-GASJEMHNSA-N	direct	637266580	1229.0	38.6234230429	1.0	77.2468460859	0.429237212213	2.01	0.714304775434
53164748	637266580	14743.0	39.1272611725	0.858474424427	HIWPGCMGAMJNRG-OBXYLZGFSA-N	1.0	WQZGKKKJIJFFOK-GASJEMHNSA-N	direct	637266580	15110.0	38.6234230429	1.0	77.2468460859	0.429237212213	2.01	0.714304775434
53164749	637266580	14743.0	39.1272611725	0.858474424427	HIWPGCMGAMJNRG-OBXYLZGFSA-N	1.0	WQZGKKKJIJFFOK-GASJEMHNSA-N	direct	637266580	15763.0	38.6234230429	1.0	77.2468460859	0.429237212213	2.01	0.714304775434
2621706	637264959	12848.0	37.1237821594	0.891128876043	HIWPGCMGAMJNRG-OBXYLZGFSA-N	1.0	WQZGKKKJIJFFOK-GASJEMHNSA-N	direct	637264959	4116.0	44.3645162532	1.0	74.2475643188	0.445564438022	2.01	0.713899710931
2621708	637264959	12848.0	37.1237821594	0.891128876043	HIWPGCMGAMJNRG-OBXYLZGFSA-N	1.0	WQZGKKKJIJFFOK-GASJEMHNSA-N	direct	637264959	3619.0	41.3053948011	1.0	74.2475643188	0.445564438022	2.01	0.713899710931
2621709	637264959	12848.0	37.1237821594	0.891128876043	HIWPGCMGAMJNRG-OBXYLZGFSA-N	1.0	WQZGKKKJIJFFOK-GASJEMHNSA-N	direct	637264959	16179.0	41.3053948011	1.0	74.2475643188	0.445564438022	2.01	0.713899710931
2621710	637264959	12848.0	37.1237821594	0.891128876043	HIWPGCMGAMJNRG-OBXYLZGFSA-N	1.0	WQZGKKKJIJFFOK-GASJEMHNSA-N	direct	637264959	1248.0	41.0515870342	1.0	74.2475643188	0.445564438022	2.01	0.713899710931
2621713	637264959	12848.0	37.1237821594	0.891128876043	HIWPGCMGAMJNRG-OBXYLZGFSA-N	1.0	WQZGKKKJIJFFOK-GASJEMHNSA-N	direct	637264959	7210.0	40.2848326422	1.0	74.2475643188	0.445564438022	2.01	0.713899710931
2621716	637264959	12848.0	37.1237821594	0.891128876043	HIWPGCMGAMJNRG-OBXYLZGFSA-N	1.0	WQZGKKKJIJFFOK-GASJEMHNSA-N	direct	637264959	2331.0	39.9507819773	1.0	74.2475643188	0.445564438022	2.01	0.713899710931
2621717	637264959	12848.0	37.1237821594	0.891128876043	HIWPGCMGAMJNRG-OBXYLZGFSA-N	1.0	WQZGKKKJIJFFOK-GASJEMHNSA-N	direct	637264959	4385.0	39.9507819773	1.0	74.2475643188	0.445564438022	2.01	0.713899710931
2621718	637264959	12848.0	37.1237821594	0.891128876043	HIWPGCMGAMJNRG-OBXYLZGFSA-N	1.0	WQZGKKKJIJFFOK-GASJEMHNSA-N	direct	637264959	12108.0	39.9507819773	1.0	74.2475643188	0.445564438022	2.01	0.713899710931
2621719	637264959	12848.0	37.1237821594	0.891128876043	HIWPGCMGAMJNRG-OBXYLZGFSA-N	1.0	WQZGKKKJIJFFOK-GASJEMHNSA-N	direct	637264959	13884.0	39.9507819773	1.0	74.2475643188	0.445564438022	2.01	0.713899710931
2621720	637264959	12848.0	37.1237821594	0.891128876043	HIWPGCMGAMJNRG-OBXYLZGFSA-N	1.0	WQZGKKKJIJFFOK-GASJEMHNSA-N	direct	637264959	12690.0	39.8996294549	1.0	74.2475643188	0.445564438022	2.01	0.713899710931
2621714	637264959	12848.0	37.1237821594	0.891128876043	HIWPGCMGAMJNRG-OBXYLZGFSA-N	1.0	WQZGKKKJIJFFOK-GASJEMHNSA-N	direct	637264959	1157.0	40.0560111249	1.0	74.2475643188	0.445564438022	2.01	0.713899710931
2621715	637264959	12848.0	37.1237821594	0.891128876043	HIWPGCMGAMJNRG-OBXYLZGFSA-N	1.0	WQZGKKKJIJFFOK-GASJEMHNSA-N	direct	637264959	2964.0	40.0560111249	1.0	74.2475643188	0.445564438022	2.01	0.713899710931
53151717	637268852	14743.0	21.6179829574	0.808137789281	HIWPGCMGAMJNRG-OBXYLZGFSA-N	1.0	WQZGKKKJIJFFOK-GASJEMHNSA-N	direct	637268852	14743.0	20.343901798	2.0	40.687803596	0.40406889464	2.01	0.712814357144
53164754	637266580	14743.0	39.1272611725	0.850596804677	HIWPGCMGAMJNRG-OBXYLZGFSA-N	1.0	WQZGKKKJIJFFOK-GASJEMHNSA-N	direct	637266580	1229.0	38.6234230429	1.0	77.2468460859	0.425298402339	2.01	0.712660437301
53164756	637266580	14743.0	39.1272611725	0.850596804677	HIWPGCMGAMJNRG-OBXYLZGFSA-N	1.0	WQZGKKKJIJFFOK-GASJEMHNSA-N	direct	637266580	15110.0	38.6234230429	1.0	77.2468460859	0.425298402339	2.01	0.712660437301
53164757	637266580	14743.0	39.1272611725	0.850596804677	HIWPGCMGAMJNRG-OBXYLZGFSA-N	1.0	WQZGKKKJIJFFOK-GASJEMHNSA-N	direct	637266580	15763.0	38.6234230429	1.0	77.2468460859	0.425298402339	2.01	0.712660437301
45657882	637265341	10975.0	20.2388241868	0.808137789281	HIWPGCMGAMJNRG-OBXYLZGFSA-N	1.0	RFSUNEUAIZKAJO-ARQDHWQXSA-N	direct	637265341	10975.0	22.8477116556	2.0	40.4776483737	0.40406889464	2.01	0.711892135529
51995368	637270288	15980.0	42.3788237182	0.808137789281	HIWPGCMGAMJNRG-OBXYLZGFSA-N	1.0	WQZGKKKJIJFFOK-GASJEMHNSA-N	direct	637270288	1892.0	40.440093375	1.0	80.8801867499	0.40406889464	2.01	0.711726955385
24475619	637268311	12848.0	40.4145392705	0.808137789281	HIWPGCMGAMJNRG-OBXYLZGFSA-N	1.0	WQZGKKKJIJFFOK-GASJEMHNSA-N	direct	637268311	1157.0	53.4353339357	1.0	80.829078541	0.40406889464	2.01	0.711614493625
24475620	637268311	12848.0	40.4145392705	0.808137789281	HIWPGCMGAMJNRG-OBXYLZGFSA-N	1.0	WQZGKKKJIJFFOK-GASJEMHNSA-N	direct	637268311	2964.0	53.4353339357	1.0	80.829078541	0.40406889464	2.01	0.711614493625
9934489	637265842	1157.0	37.9913998282	0.858474424427	HIWPGCMGAMJNRG-OBXYLZGFSA-N	1.0	WQZGKKKJIJFFOK-GASJEMHNSA-N	direct	637265842	189.0	49.321481621	1.0	75.9827996565	0.429237212213	2.01	0.711364498323
9934490	637265842	1157.0	37.9913998282	0.858474424427	HIWPGCMGAMJNRG-OBXYLZGFSA-N	1.0	WQZGKKKJIJFFOK-GASJEMHNSA-N	direct	637265842	1846.0	49.321481621	1.0	75.9827996565	0.429237212213	2.01	0.711364498323
9934491	637265842	1157.0	37.9913998282	0.858474424427	HIWPGCMGAMJNRG-OBXYLZGFSA-N	1.0	WQZGKKKJIJFFOK-GASJEMHNSA-N	direct	637265842	2046.0	49.321481621	1.0	75.9827996565	0.429237212213	2.01	0.711364498323
9934492	637265842	1157.0	37.9913998282	0.858474424427	HIWPGCMGAMJNRG-OBXYLZGFSA-N	1.0	WQZGKKKJIJFFOK-GASJEMHNSA-N	direct	637265842	4116.0	48.4190750243	1.0	75.9827996565	0.429237212213	2.01	0.711364498323
9934496	637265842	1157.0	37.9913998282	0.858474424427	HIWPGCMGAMJNRG-OBXYLZGFSA-N	1.0	WQZGKKKJIJFFOK-GASJEMHNSA-N	direct	637265842	1785.0	44.8507808873	1.0	75.9827996565	0.429237212213	2.01	0.711364498323
9934498	637265842	1157.0	37.9913998282	0.858474424427	HIWPGCMGAMJNRG-OBXYLZGFSA-N	1.0	WQZGKKKJIJFFOK-GASJEMHNSA-N	direct	637265842	1548.0	44.2006594505	1.0	75.9827996565	0.429237212213	2.01	0.711364498323
9934499	637265842	1157.0	37.9913998282	0.858474424427	HIWPGCMGAMJNRG-OBXYLZGFSA-N	1.0	WQZGKKKJIJFFOK-GASJEMHNSA-N	direct	637265842	2379.0	44.2006594505	1.0	75.9827996565	0.429237212213	2.01	0.711364498323
9934500	637265842	1157.0	37.9913998282	0.858474424427	HIWPGCMGAMJNRG-OBXYLZGFSA-N	1.0	WQZGKKKJIJFFOK-GASJEMHNSA-N	direct	637265842	5848.0	44.2006594505	1.0	75.9827996565	0.429237212213	2.01	0.711364498323
9934501	637265842	1157.0	37.9913998282	0.858474424427	HIWPGCMGAMJNRG-OBXYLZGFSA-N	1.0	WQZGKKKJIJFFOK-GASJEMHNSA-N	direct	637265842	6557.0	44.2006594505	1.0	75.9827996565	0.429237212213	2.01	0.711364498323
9934502	637265842	1157.0	37.9913998282	0.858474424427	HIWPGCMGAMJNRG-OBXYLZGFSA-N	1.0	WQZGKKKJIJFFOK-GASJEMHNSA-N	direct	637265842	7537.0	44.1106982975	1.0	75.9827996565	0.429237212213	2.01	0.711364498323
9934503	637265842	1157.0	37.9913998282	0.858474424427	HIWPGCMGAMJNRG-OBXYLZGFSA-N	1.0	WQZGKKKJIJFFOK-GASJEMHNSA-N	direct	637265842	10453.0	44.1106982975	1.0	75.9827996565	0.429237212213	2.01	0.711364498323
9934504	637265842	1157.0	37.9913998282	0.858474424427	HIWPGCMGAMJNRG-OBXYLZGFSA-N	1.0	WQZGKKKJIJFFOK-GASJEMHNSA-N	direct	637265842	2331.0	43.571865206	1.0	75.9827996565	0.429237212213	2.01	0.711364498323
9934505	637265842	1157.0	37.9913998282	0.858474424427	HIWPGCMGAMJNRG-OBXYLZGFSA-N	1.0	WQZGKKKJIJFFOK-GASJEMHNSA-N	direct	637265842	4385.0	43.571865206	1.0	75.9827996565	0.429237212213	2.01	0.711364498323
9934506	637265842	1157.0	37.9913998282	0.858474424427	HIWPGCMGAMJNRG-OBXYLZGFSA-N	1.0	WQZGKKKJIJFFOK-GASJEMHNSA-N	direct	637265842	12108.0	43.571865206	1.0	75.9827996565	0.429237212213	2.01	0.711364498323
9934507	637265842	1157.0	37.9913998282	0.858474424427	HIWPGCMGAMJNRG-OBXYLZGFSA-N	1.0	WQZGKKKJIJFFOK-GASJEMHNSA-N	direct	637265842	13884.0	43.571865206	1.0	75.9827996565	0.429237212213	2.01	0.711364498323
9934581	637265842	2964.0	37.9913998282	0.858474424427	HIWPGCMGAMJNRG-OBXYLZGFSA-N	1.0	WQZGKKKJIJFFOK-GASJEMHNSA-N	direct	637265842	189.0	49.321481621	1.0	75.9827996565	0.429237212213	2.01	0.711364498323
9934582	637265842	2964.0	37.9913998282	0.858474424427	HIWPGCMGAMJNRG-OBXYLZGFSA-N	1.0	WQZGKKKJIJFFOK-GASJEMHNSA-N	direct	637265842	1846.0	49.321481621	1.0	75.9827996565	0.429237212213	2.01	0.711364498323
9934583	637265842	2964.0	37.9913998282	0.858474424427	HIWPGCMGAMJNRG-OBXYLZGFSA-N	1.0	WQZGKKKJIJFFOK-GASJEMHNSA-N	direct	637265842	2046.0	49.321481621	1.0	75.9827996565	0.429237212213	2.01	0.711364498323
9934584	637265842	2964.0	37.9913998282	0.858474424427	HIWPGCMGAMJNRG-OBXYLZGFSA-N	1.0	WQZGKKKJIJFFOK-GASJEMHNSA-N	direct	637265842	4116.0	48.4190750243	1.0	75.9827996565	0.429237212213	2.01	0.711364498323
9934588	637265842	2964.0	37.9913998282	0.858474424427	HIWPGCMGAMJNRG-OBXYLZGFSA-N	1.0	WQZGKKKJIJFFOK-GASJEMHNSA-N	direct	637265842	1785.0	44.8507808873	1.0	75.9827996565	0.429237212213	2.01	0.711364498323
9934590	637265842	2964.0	37.9913998282	0.858474424427	HIWPGCMGAMJNRG-OBXYLZGFSA-N	1.0	WQZGKKKJIJFFOK-GASJEMHNSA-N	direct	637265842	1548.0	44.2006594505	1.0	75.9827996565	0.429237212213	2.01	0.711364498323
9934591	637265842	2964.0	37.9913998282	0.858474424427	HIWPGCMGAMJNRG-OBXYLZGFSA-N	1.0	WQZGKKKJIJFFOK-GASJEMHNSA-N	direct	637265842	2379.0	44.2006594505	1.0	75.9827996565	0.429237212213	2.01	0.711364498323
9934592	637265842	2964.0	37.9913998282	0.858474424427	HIWPGCMGAMJNRG-OBXYLZGFSA-N	1.0	WQZGKKKJIJFFOK-GASJEMHNSA-N	direct	637265842	5848.0	44.2006594505	1.0	75.9827996565	0.429237212213	2.01	0.711364498323
9934593	637265842	2964.0	37.9913998282	0.858474424427	HIWPGCMGAMJNRG-OBXYLZGFSA-N	1.0	WQZGKKKJIJFFOK-GASJEMHNSA-N	direct	637265842	6557.0	44.2006594505	1.0	75.9827996565	0.429237212213	2.01	0.711364498323
9934594	637265842	2964.0	37.9913998282	0.858474424427	HIWPGCMGAMJNRG-OBXYLZGFSA-N	1.0	WQZGKKKJIJFFOK-GASJEMHNSA-N	direct	637265842	7537.0	44.1106982975	1.0	75.9827996565	0.429237212213	2.01	0.711364498323
9934595	637265842	2964.0	37.9913998282	0.858474424427	HIWPGCMGAMJNRG-OBXYLZGFSA-N	1.0	WQZGKKKJIJFFOK-GASJEMHNSA-N	direct	637265842	10453.0	44.1106982975	1.0	75.9827996565	0.429237212213	2.01	0.711364498323
9934596	637265842	2964.0	37.9913998282	0.858474424427	HIWPGCMGAMJNRG-OBXYLZGFSA-N	1.0	WQZGKKKJIJFFOK-GASJEMHNSA-N	direct	637265842	2331.0	43.571865206	1.0	75.9827996565	0.429237212213	2.01	0.711364498323
9934597	637265842	2964.0	37.9913998282	0.858474424427	HIWPGCMGAMJNRG-OBXYLZGFSA-N	1.0	WQZGKKKJIJFFOK-GASJEMHNSA-N	direct	637265842	4385.0	43.571865206	1.0	75.9827996565	0.429237212213	2.01	0.711364498323
9934598	637265842	2964.0	37.9913998282	0.858474424427	HIWPGCMGAMJNRG-OBXYLZGFSA-N	1.0	WQZGKKKJIJFFOK-GASJEMHNSA-N	direct	637265842	12108.0	43.571865206	1.0	75.9827996565	0.429237212213	2.01	0.711364498323
9934599	637265842	2964.0	37.9913998282	0.858474424427	HIWPGCMGAMJNRG-OBXYLZGFSA-N	1.0	WQZGKKKJIJFFOK-GASJEMHNSA-N	direct	637265842	13884.0	43.571865206	1.0	75.9827996565	0.429237212213	2.01	0.711364498323
2621286	637264959	12848.0	37.1237821594	0.877541197743	HIWPGCMGAMJNRG-OBXYLZGFSA-N	1.0	WQZGKKKJIJFFOK-GASJEMHNSA-N	direct	637264959	4116.0	44.3645162532	1.0	74.2475643188	0.438770598871	2.01	0.711162676096
2621288	637264959	12848.0	37.1237821594	0.877541197743	HIWPGCMGAMJNRG-OBXYLZGFSA-N	1.0	WQZGKKKJIJFFOK-GASJEMHNSA-N	direct	637264959	3619.0	41.3053948011	1.0	74.2475643188	0.438770598871	2.01	0.711162676096
2621289	637264959	12848.0	37.1237821594	0.877541197743	HIWPGCMGAMJNRG-OBXYLZGFSA-N	1.0	WQZGKKKJIJFFOK-GASJEMHNSA-N	direct	637264959	16179.0	41.3053948011	1.0	74.2475643188	0.438770598871	2.01	0.711162676096
2621290	637264959	12848.0	37.1237821594	0.877541197743	HIWPGCMGAMJNRG-OBXYLZGFSA-N	1.0	WQZGKKKJIJFFOK-GASJEMHNSA-N	direct	637264959	1248.0	41.0515870342	1.0	74.2475643188	0.438770598871	2.01	0.711162676096
2621293	637264959	12848.0	37.1237821594	0.877541197743	HIWPGCMGAMJNRG-OBXYLZGFSA-N	1.0	WQZGKKKJIJFFOK-GASJEMHNSA-N	direct	637264959	7210.0	40.2848326422	1.0	74.2475643188	0.438770598871	2.01	0.711162676096
2621296	637264959	12848.0	37.1237821594	0.877541197743	HIWPGCMGAMJNRG-OBXYLZGFSA-N	1.0	WQZGKKKJIJFFOK-GASJEMHNSA-N	direct	637264959	2331.0	39.9507819773	1.0	74.2475643188	0.438770598871	2.01	0.711162676096
2621297	637264959	12848.0	37.1237821594	0.877541197743	HIWPGCMGAMJNRG-OBXYLZGFSA-N	1.0	WQZGKKKJIJFFOK-GASJEMHNSA-N	direct	637264959	4385.0	39.9507819773	1.0	74.2475643188	0.438770598871	2.01	0.711162676096
2621298	637264959	12848.0	37.1237821594	0.877541197743	HIWPGCMGAMJNRG-OBXYLZGFSA-N	1.0	WQZGKKKJIJFFOK-GASJEMHNSA-N	direct	637264959	12108.0	39.9507819773	1.0	74.2475643188	0.438770598871	2.01	0.711162676096
2621299	637264959	12848.0	37.1237821594	0.877541197743	HIWPGCMGAMJNRG-OBXYLZGFSA-N	1.0	WQZGKKKJIJFFOK-GASJEMHNSA-N	direct	637264959	13884.0	39.9507819773	1.0	74.2475643188	0.438770598871	2.01	0.711162676096
2621300	637264959	12848.0	37.1237821594	0.877541197743	HIWPGCMGAMJNRG-OBXYLZGFSA-N	1.0	WQZGKKKJIJFFOK-GASJEMHNSA-N	direct	637264959	12690.0	39.8996294549	1.0	74.2475643188	0.438770598871	2.01	0.711162676096
2621294	637264959	12848.0	37.1237821594	0.877541197743	HIWPGCMGAMJNRG-OBXYLZGFSA-N	1.0	WQZGKKKJIJFFOK-GASJEMHNSA-N	direct	637264959	1157.0	40.0560111249	1.0	74.2475643188	0.438770598871	2.01	0.711162676096
2621295	637264959	12848.0	37.1237821594	0.877541197743	HIWPGCMGAMJNRG-OBXYLZGFSA-N	1.0	WQZGKKKJIJFFOK-GASJEMHNSA-N	direct	637264959	2964.0	40.0560111249	1.0	74.2475643188	0.438770598871	2.01	0.711162676096
2620918	637264959	1157.0	41.3448615652	0.808137789281	HIWPGCMGAMJNRG-OBXYLZGFSA-N	1.0	WQZGKKKJIJFFOK-GASJEMHNSA-N	direct	637264959	7210.0	40.2848326422	1.0	80.5696652843	0.40406889464	2.01	0.711042840368
2621008	637264959	2964.0	41.3448615652	0.808137789281	HIWPGCMGAMJNRG-OBXYLZGFSA-N	1.0	WQZGKKKJIJFFOK-GASJEMHNSA-N	direct	637264959	7210.0	40.2848326422	1.0	80.5696652843	0.40406889464	2.01	0.711042840368
19028921	637265556	12848.0	37.7904849855	0.858474424427	HIWPGCMGAMJNRG-OBXYLZGFSA-N	1.0	WQZGKKKJIJFFOK-GASJEMHNSA-N	direct	637265556	1157.0	45.9706162223	1.0	75.5809699709	0.429237212213	2.01	0.71042212712
19028922	637265556	12848.0	37.7904849855	0.858474424427	HIWPGCMGAMJNRG-OBXYLZGFSA-N	1.0	WQZGKKKJIJFFOK-GASJEMHNSA-N	direct	637265556	2964.0	45.9706162223	1.0	75.5809699709	0.429237212213	2.01	0.71042212712
19028925	637265556	12848.0	37.7904849855	0.858474424427	HIWPGCMGAMJNRG-OBXYLZGFSA-N	1.0	WQZGKKKJIJFFOK-GASJEMHNSA-N	direct	637265556	4116.0	44.1726307269	1.0	75.5809699709	0.429237212213	2.01	0.71042212712
2620920	637264959	1157.0	41.3448615652	0.808137789281	HIWPGCMGAMJNRG-OBXYLZGFSA-N	1.0	WQZGKKKJIJFFOK-GASJEMHNSA-N	direct	637264959	2964.0	40.0560111249	1.0	80.1120222499	0.40406889464	2.01	0.710030985507
2621009	637264959	2964.0	41.3448615652	0.808137789281	HIWPGCMGAMJNRG-OBXYLZGFSA-N	1.0	WQZGKKKJIJFFOK-GASJEMHNSA-N	direct	637264959	1157.0	40.0560111249	1.0	80.1120222499	0.40406889464	2.01	0.710030985507
9935179	637265842	1157.0	37.9913998282	0.850596804677	HIWPGCMGAMJNRG-OBXYLZGFSA-N	1.0	WQZGKKKJIJFFOK-GASJEMHNSA-N	direct	637265842	189.0	49.321481621	1.0	75.9827996565	0.425298402339	2.01	0.709726928743
9935180	637265842	1157.0	37.9913998282	0.850596804677	HIWPGCMGAMJNRG-OBXYLZGFSA-N	1.0	WQZGKKKJIJFFOK-GASJEMHNSA-N	direct	637265842	1846.0	49.321481621	1.0	75.9827996565	0.425298402339	2.01	0.709726928743
9935181	637265842	1157.0	37.9913998282	0.850596804677	HIWPGCMGAMJNRG-OBXYLZGFSA-N	1.0	WQZGKKKJIJFFOK-GASJEMHNSA-N	direct	637265842	2046.0	49.321481621	1.0	75.9827996565	0.425298402339	2.01	0.709726928743
9935182	637265842	1157.0	37.9913998282	0.850596804677	HIWPGCMGAMJNRG-OBXYLZGFSA-N	1.0	WQZGKKKJIJFFOK-GASJEMHNSA-N	direct	637265842	4116.0	48.4190750243	1.0	75.9827996565	0.425298402339	2.01	0.709726928743
9935186	637265842	1157.0	37.9913998282	0.850596804677	HIWPGCMGAMJNRG-OBXYLZGFSA-N	1.0	WQZGKKKJIJFFOK-GASJEMHNSA-N	direct	637265842	1785.0	44.8507808873	1.0	75.9827996565	0.425298402339	2.01	0.709726928743
9935188	637265842	1157.0	37.9913998282	0.850596804677	HIWPGCMGAMJNRG-OBXYLZGFSA-N	1.0	WQZGKKKJIJFFOK-GASJEMHNSA-N	direct	637265842	1548.0	44.2006594505	1.0	75.9827996565	0.425298402339	2.01	0.709726928743
9935189	637265842	1157.0	37.9913998282	0.850596804677	HIWPGCMGAMJNRG-OBXYLZGFSA-N	1.0	WQZGKKKJIJFFOK-GASJEMHNSA-N	direct	637265842	2379.0	44.2006594505	1.0	75.9827996565	0.425298402339	2.01	0.709726928743
9935190	637265842	1157.0	37.9913998282	0.850596804677	HIWPGCMGAMJNRG-OBXYLZGFSA-N	1.0	WQZGKKKJIJFFOK-GASJEMHNSA-N	direct	637265842	5848.0	44.2006594505	1.0	75.9827996565	0.425298402339	2.01	0.709726928743
9935191	637265842	1157.0	37.9913998282	0.850596804677	HIWPGCMGAMJNRG-OBXYLZGFSA-N	1.0	WQZGKKKJIJFFOK-GASJEMHNSA-N	direct	637265842	6557.0	44.2006594505	1.0	75.9827996565	0.425298402339	2.01	0.709726928743
9935192	637265842	1157.0	37.9913998282	0.850596804677	HIWPGCMGAMJNRG-OBXYLZGFSA-N	1.0	WQZGKKKJIJFFOK-GASJEMHNSA-N	direct	637265842	7537.0	44.1106982975	1.0	75.9827996565	0.425298402339	2.01	0.709726928743
9935193	637265842	1157.0	37.9913998282	0.850596804677	HIWPGCMGAMJNRG-OBXYLZGFSA-N	1.0	WQZGKKKJIJFFOK-GASJEMHNSA-N	direct	637265842	10453.0	44.1106982975	1.0	75.9827996565	0.425298402339	2.01	0.709726928743
9935194	637265842	1157.0	37.9913998282	0.850596804677	HIWPGCMGAMJNRG-OBXYLZGFSA-N	1.0	WQZGKKKJIJFFOK-GASJEMHNSA-N	direct	637265842	2331.0	43.571865206	1.0	75.9827996565	0.425298402339	2.01	0.709726928743
9935195	637265842	1157.0	37.9913998282	0.850596804677	HIWPGCMGAMJNRG-OBXYLZGFSA-N	1.0	WQZGKKKJIJFFOK-GASJEMHNSA-N	direct	637265842	4385.0	43.571865206	1.0	75.9827996565	0.425298402339	2.01	0.709726928743
9935196	637265842	1157.0	37.9913998282	0.850596804677	HIWPGCMGAMJNRG-OBXYLZGFSA-N	1.0	WQZGKKKJIJFFOK-GASJEMHNSA-N	direct	637265842	12108.0	43.571865206	1.0	75.9827996565	0.425298402339	2.01	0.709726928743
9935197	637265842	1157.0	37.9913998282	0.850596804677	HIWPGCMGAMJNRG-OBXYLZGFSA-N	1.0	WQZGKKKJIJFFOK-GASJEMHNSA-N	direct	637265842	13884.0	43.571865206	1.0	75.9827996565	0.425298402339	2.01	0.709726928743
9935271	637265842	2964.0	37.9913998282	0.850596804677	HIWPGCMGAMJNRG-OBXYLZGFSA-N	1.0	WQZGKKKJIJFFOK-GASJEMHNSA-N	direct	637265842	189.0	49.321481621	1.0	75.9827996565	0.425298402339	2.01	0.709726928743
9935272	637265842	2964.0	37.9913998282	0.850596804677	HIWPGCMGAMJNRG-OBXYLZGFSA-N	1.0	WQZGKKKJIJFFOK-GASJEMHNSA-N	direct	637265842	1846.0	49.321481621	1.0	75.9827996565	0.425298402339	2.01	0.709726928743
9935273	637265842	2964.0	37.9913998282	0.850596804677	HIWPGCMGAMJNRG-OBXYLZGFSA-N	1.0	WQZGKKKJIJFFOK-GASJEMHNSA-N	direct	637265842	2046.0	49.321481621	1.0	75.9827996565	0.425298402339	2.01	0.709726928743
9935274	637265842	2964.0	37.9913998282	0.850596804677	HIWPGCMGAMJNRG-OBXYLZGFSA-N	1.0	WQZGKKKJIJFFOK-GASJEMHNSA-N	direct	637265842	4116.0	48.4190750243	1.0	75.9827996565	0.425298402339	2.01	0.709726928743
9935278	637265842	2964.0	37.9913998282	0.850596804677	HIWPGCMGAMJNRG-OBXYLZGFSA-N	1.0	WQZGKKKJIJFFOK-GASJEMHNSA-N	direct	637265842	1785.0	44.8507808873	1.0	75.9827996565	0.425298402339	2.01	0.709726928743
9935280	637265842	2964.0	37.9913998282	0.850596804677	HIWPGCMGAMJNRG-OBXYLZGFSA-N	1.0	WQZGKKKJIJFFOK-GASJEMHNSA-N	direct	637265842	1548.0	44.2006594505	1.0	75.9827996565	0.425298402339	2.01	0.709726928743
9935281	637265842	2964.0	37.9913998282	0.850596804677	HIWPGCMGAMJNRG-OBXYLZGFSA-N	1.0	WQZGKKKJIJFFOK-GASJEMHNSA-N	direct	637265842	2379.0	44.2006594505	1.0	75.9827996565	0.425298402339	2.01	0.709726928743
9935282	637265842	2964.0	37.9913998282	0.850596804677	HIWPGCMGAMJNRG-OBXYLZGFSA-N	1.0	WQZGKKKJIJFFOK-GASJEMHNSA-N	direct	637265842	5848.0	44.2006594505	1.0	75.9827996565	0.425298402339	2.01	0.709726928743
9935283	637265842	2964.0	37.9913998282	0.850596804677	HIWPGCMGAMJNRG-OBXYLZGFSA-N	1.0	WQZGKKKJIJFFOK-GASJEMHNSA-N	direct	637265842	6557.0	44.2006594505	1.0	75.9827996565	0.425298402339	2.01	0.709726928743
9935284	637265842	2964.0	37.9913998282	0.850596804677	HIWPGCMGAMJNRG-OBXYLZGFSA-N	1.0	WQZGKKKJIJFFOK-GASJEMHNSA-N	direct	637265842	7537.0	44.1106982975	1.0	75.9827996565	0.425298402339	2.01	0.709726928743
9935285	637265842	2964.0	37.9913998282	0.850596804677	HIWPGCMGAMJNRG-OBXYLZGFSA-N	1.0	WQZGKKKJIJFFOK-GASJEMHNSA-N	direct	637265842	10453.0	44.1106982975	1.0	75.9827996565	0.425298402339	2.01	0.709726928743
9935286	637265842	2964.0	37.9913998282	0.850596804677	HIWPGCMGAMJNRG-OBXYLZGFSA-N	1.0	WQZGKKKJIJFFOK-GASJEMHNSA-N	direct	637265842	2331.0	43.571865206	1.0	75.9827996565	0.425298402339	2.01	0.709726928743
9935287	637265842	2964.0	37.9913998282	0.850596804677	HIWPGCMGAMJNRG-OBXYLZGFSA-N	1.0	WQZGKKKJIJFFOK-GASJEMHNSA-N	direct	637265842	4385.0	43.571865206	1.0	75.9827996565	0.425298402339	2.01	0.709726928743
9935288	637265842	2964.0	37.9913998282	0.850596804677	HIWPGCMGAMJNRG-OBXYLZGFSA-N	1.0	WQZGKKKJIJFFOK-GASJEMHNSA-N	direct	637265842	12108.0	43.571865206	1.0	75.9827996565	0.425298402339	2.01	0.709726928743
9935289	637265842	2964.0	37.9913998282	0.850596804677	HIWPGCMGAMJNRG-OBXYLZGFSA-N	1.0	WQZGKKKJIJFFOK-GASJEMHNSA-N	direct	637265842	13884.0	43.571865206	1.0	75.9827996565	0.425298402339	2.01	0.709726928743
2620921	637264959	1157.0	41.3448615652	0.808137789281	HIWPGCMGAMJNRG-OBXYLZGFSA-N	1.0	WQZGKKKJIJFFOK-GASJEMHNSA-N	direct	637264959	2331.0	39.9507819773	1.0	79.9015639547	0.40406889464	2.01	0.709564203667
2620922	637264959	1157.0	41.3448615652	0.808137789281	HIWPGCMGAMJNRG-OBXYLZGFSA-N	1.0	WQZGKKKJIJFFOK-GASJEMHNSA-N	direct	637264959	4385.0	39.9507819773	1.0	79.9015639547	0.40406889464	2.01	0.709564203667
2620923	637264959	1157.0	41.3448615652	0.808137789281	HIWPGCMGAMJNRG-OBXYLZGFSA-N	1.0	WQZGKKKJIJFFOK-GASJEMHNSA-N	direct	637264959	12108.0	39.9507819773	1.0	79.9015639547	0.40406889464	2.01	0.709564203667
2620924	637264959	1157.0	41.3448615652	0.808137789281	HIWPGCMGAMJNRG-OBXYLZGFSA-N	1.0	WQZGKKKJIJFFOK-GASJEMHNSA-N	direct	637264959	13884.0	39.9507819773	1.0	79.9015639547	0.40406889464	2.01	0.709564203667
2621011	637264959	2964.0	41.3448615652	0.808137789281	HIWPGCMGAMJNRG-OBXYLZGFSA-N	1.0	WQZGKKKJIJFFOK-GASJEMHNSA-N	direct	637264959	2331.0	39.9507819773	1.0	79.9015639547	0.40406889464	2.01	0.709564203667
2621012	637264959	2964.0	41.3448615652	0.808137789281	HIWPGCMGAMJNRG-OBXYLZGFSA-N	1.0	WQZGKKKJIJFFOK-GASJEMHNSA-N	direct	637264959	4385.0	39.9507819773	1.0	79.9015639547	0.40406889464	2.01	0.709564203667
2621013	637264959	2964.0	41.3448615652	0.808137789281	HIWPGCMGAMJNRG-OBXYLZGFSA-N	1.0	WQZGKKKJIJFFOK-GASJEMHNSA-N	direct	637264959	12108.0	39.9507819773	1.0	79.9015639547	0.40406889464	2.01	0.709564203667
2621014	637264959	2964.0	41.3448615652	0.808137789281	HIWPGCMGAMJNRG-OBXYLZGFSA-N	1.0	WQZGKKKJIJFFOK-GASJEMHNSA-N	direct	637264959	13884.0	39.9507819773	1.0	79.9015639547	0.40406889464	2.01	0.709564203667
2620925	637264959	1157.0	41.3448615652	0.808137789281	HIWPGCMGAMJNRG-OBXYLZGFSA-N	1.0	WQZGKKKJIJFFOK-GASJEMHNSA-N	direct	637264959	12690.0	39.8996294549	1.0	79.7992589098	0.40406889464	2.01	0.709336965066
2621015	637264959	2964.0	41.3448615652	0.808137789281	HIWPGCMGAMJNRG-OBXYLZGFSA-N	1.0	WQZGKKKJIJFFOK-GASJEMHNSA-N	direct	637264959	12690.0	39.8996294549	1.0	79.7992589098	0.40406889464	2.01	0.709336965066
19029581	637265556	12848.0	37.7904849855	0.850596804677	HIWPGCMGAMJNRG-OBXYLZGFSA-N	1.0	WQZGKKKJIJFFOK-GASJEMHNSA-N	direct	637265556	1157.0	45.9706162223	1.0	75.5809699709	0.425298402339	2.01	0.70878672689
19029582	637265556	12848.0	37.7904849855	0.850596804677	HIWPGCMGAMJNRG-OBXYLZGFSA-N	1.0	WQZGKKKJIJFFOK-GASJEMHNSA-N	direct	637265556	2964.0	45.9706162223	1.0	75.5809699709	0.425298402339	2.01	0.70878672689
19029585	637265556	12848.0	37.7904849855	0.850596804677	HIWPGCMGAMJNRG-OBXYLZGFSA-N	1.0	WQZGKKKJIJFFOK-GASJEMHNSA-N	direct	637265556	4116.0	44.1726307269	1.0	75.5809699709	0.425298402339	2.01	0.70878672689
51995457	637270288	1892.0	42.3788237182	0.891128876043	HIWPGCMGAMJNRG-OBXYLZGFSA-N	1.0	WQZGKKKJIJFFOK-GASJEMHNSA-N	direct	637270288	5951.0	35.9788107009	1.0	71.9576214019	0.445564438022	2.01	0.708330354149
51995465	637270288	15980.0	42.3788237182	0.891128876043	HIWPGCMGAMJNRG-OBXYLZGFSA-N	1.0	WQZGKKKJIJFFOK-GASJEMHNSA-N	direct	637270288	5951.0	35.9788107009	1.0	71.9576214019	0.445564438022	2.01	0.708330354149
2621496	637264959	12848.0	37.1237821594	0.858474424427	HIWPGCMGAMJNRG-OBXYLZGFSA-N	1.0	WQZGKKKJIJFFOK-GASJEMHNSA-N	direct	637264959	4116.0	44.3645162532	1.0	74.2475643188	0.429237212213	2.01	0.70726785042
2621498	637264959	12848.0	37.1237821594	0.858474424427	HIWPGCMGAMJNRG-OBXYLZGFSA-N	1.0	WQZGKKKJIJFFOK-GASJEMHNSA-N	direct	637264959	3619.0	41.3053948011	1.0	74.2475643188	0.429237212213	2.01	0.70726785042
2621499	637264959	12848.0	37.1237821594	0.858474424427	HIWPGCMGAMJNRG-OBXYLZGFSA-N	1.0	WQZGKKKJIJFFOK-GASJEMHNSA-N	direct	637264959	16179.0	41.3053948011	1.0	74.2475643188	0.429237212213	2.01	0.70726785042
2621500	637264959	12848.0	37.1237821594	0.858474424427	HIWPGCMGAMJNRG-OBXYLZGFSA-N	1.0	WQZGKKKJIJFFOK-GASJEMHNSA-N	direct	637264959	1248.0	41.0515870342	1.0	74.2475643188	0.429237212213	2.01	0.70726785042
2621503	637264959	12848.0	37.1237821594	0.858474424427	HIWPGCMGAMJNRG-OBXYLZGFSA-N	1.0	WQZGKKKJIJFFOK-GASJEMHNSA-N	direct	637264959	7210.0	40.2848326422	1.0	74.2475643188	0.429237212213	2.01	0.70726785042
2621506	637264959	12848.0	37.1237821594	0.858474424427	HIWPGCMGAMJNRG-OBXYLZGFSA-N	1.0	WQZGKKKJIJFFOK-GASJEMHNSA-N	direct	637264959	2331.0	39.9507819773	1.0	74.2475643188	0.429237212213	2.01	0.70726785042
2621507	637264959	12848.0	37.1237821594	0.858474424427	HIWPGCMGAMJNRG-OBXYLZGFSA-N	1.0	WQZGKKKJIJFFOK-GASJEMHNSA-N	direct	637264959	4385.0	39.9507819773	1.0	74.2475643188	0.429237212213	2.01	0.70726785042
2621508	637264959	12848.0	37.1237821594	0.858474424427	HIWPGCMGAMJNRG-OBXYLZGFSA-N	1.0	WQZGKKKJIJFFOK-GASJEMHNSA-N	direct	637264959	12108.0	39.9507819773	1.0	74.2475643188	0.429237212213	2.01	0.70726785042
2621509	637264959	12848.0	37.1237821594	0.858474424427	HIWPGCMGAMJNRG-OBXYLZGFSA-N	1.0	WQZGKKKJIJFFOK-GASJEMHNSA-N	direct	637264959	13884.0	39.9507819773	1.0	74.2475643188	0.429237212213	2.01	0.70726785042
2621510	637264959	12848.0	37.1237821594	0.858474424427	HIWPGCMGAMJNRG-OBXYLZGFSA-N	1.0	WQZGKKKJIJFFOK-GASJEMHNSA-N	direct	637264959	12690.0	39.8996294549	1.0	74.2475643188	0.429237212213	2.01	0.70726785042
2621504	637264959	12848.0	37.1237821594	0.858474424427	HIWPGCMGAMJNRG-OBXYLZGFSA-N	1.0	WQZGKKKJIJFFOK-GASJEMHNSA-N	direct	637264959	1157.0	40.0560111249	1.0	74.2475643188	0.429237212213	2.01	0.70726785042
2621505	637264959	12848.0	37.1237821594	0.858474424427	HIWPGCMGAMJNRG-OBXYLZGFSA-N	1.0	WQZGKKKJIJFFOK-GASJEMHNSA-N	direct	637264959	2964.0	40.0560111249	1.0	74.2475643188	0.429237212213	2.01	0.70726785042
2745984	637266893	2964.0	35.7544873322	0.891128876043	HIWPGCMGAMJNRG-OBXYLZGFSA-N	1.0	WQZGKKKJIJFFOK-GASJEMHNSA-N	direct	637266893	4116.0	37.6695862267	1.0	71.5089746644	0.445564438022	2.01	0.707223675565
2745985	637266893	2964.0	35.7544873322	0.891128876043	HIWPGCMGAMJNRG-OBXYLZGFSA-N	1.0	WQZGKKKJIJFFOK-GASJEMHNSA-N	direct	637266893	7210.0	36.4412914295	1.0	71.5089746644	0.445564438022	2.01	0.707223675565
9935002	637265842	12848.0	35.6439741428	0.891128876043	HIWPGCMGAMJNRG-OBXYLZGFSA-N	1.0	WQZGKKKJIJFFOK-GASJEMHNSA-N	direct	637265842	1785.0	44.8507808873	1.0	71.2879482856	0.445564438022	2.01	0.706676553338
9935003	637265842	12848.0	35.6439741428	0.891128876043	HIWPGCMGAMJNRG-OBXYLZGFSA-N	1.0	WQZGKKKJIJFFOK-GASJEMHNSA-N	direct	637265842	4116.0	44.2433638918	1.0	71.2879482856	0.445564438022	2.01	0.706676553338
9935004	637265842	12848.0	35.6439741428	0.891128876043	HIWPGCMGAMJNRG-OBXYLZGFSA-N	1.0	WQZGKKKJIJFFOK-GASJEMHNSA-N	direct	637265842	1548.0	44.2006594505	1.0	71.2879482856	0.445564438022	2.01	0.706676553338
9935005	637265842	12848.0	35.6439741428	0.891128876043	HIWPGCMGAMJNRG-OBXYLZGFSA-N	1.0	WQZGKKKJIJFFOK-GASJEMHNSA-N	direct	637265842	2379.0	44.2006594505	1.0	71.2879482856	0.445564438022	2.01	0.706676553338
9935006	637265842	12848.0	35.6439741428	0.891128876043	HIWPGCMGAMJNRG-OBXYLZGFSA-N	1.0	WQZGKKKJIJFFOK-GASJEMHNSA-N	direct	637265842	5848.0	44.2006594505	1.0	71.2879482856	0.445564438022	2.01	0.706676553338
9935007	637265842	12848.0	35.6439741428	0.891128876043	HIWPGCMGAMJNRG-OBXYLZGFSA-N	1.0	WQZGKKKJIJFFOK-GASJEMHNSA-N	direct	637265842	6557.0	44.2006594505	1.0	71.2879482856	0.445564438022	2.01	0.706676553338
9935008	637265842	12848.0	35.6439741428	0.891128876043	HIWPGCMGAMJNRG-OBXYLZGFSA-N	1.0	WQZGKKKJIJFFOK-GASJEMHNSA-N	direct	637265842	7537.0	44.1106982975	1.0	71.2879482856	0.445564438022	2.01	0.706676553338
9935009	637265842	12848.0	35.6439741428	0.891128876043	HIWPGCMGAMJNRG-OBXYLZGFSA-N	1.0	WQZGKKKJIJFFOK-GASJEMHNSA-N	direct	637265842	10453.0	44.1106982975	1.0	71.2879482856	0.445564438022	2.01	0.706676553338
9935010	637265842	12848.0	35.6439741428	0.891128876043	HIWPGCMGAMJNRG-OBXYLZGFSA-N	1.0	WQZGKKKJIJFFOK-GASJEMHNSA-N	direct	637265842	2331.0	43.571865206	1.0	71.2879482856	0.445564438022	2.01	0.706676553338
9935011	637265842	12848.0	35.6439741428	0.891128876043	HIWPGCMGAMJNRG-OBXYLZGFSA-N	1.0	WQZGKKKJIJFFOK-GASJEMHNSA-N	direct	637265842	4385.0	43.571865206	1.0	71.2879482856	0.445564438022	2.01	0.706676553338
9935012	637265842	12848.0	35.6439741428	0.891128876043	HIWPGCMGAMJNRG-OBXYLZGFSA-N	1.0	WQZGKKKJIJFFOK-GASJEMHNSA-N	direct	637265842	12108.0	43.571865206	1.0	71.2879482856	0.445564438022	2.01	0.706676553338
9935013	637265842	12848.0	35.6439741428	0.891128876043	HIWPGCMGAMJNRG-OBXYLZGFSA-N	1.0	WQZGKKKJIJFFOK-GASJEMHNSA-N	direct	637265842	13884.0	43.571865206	1.0	71.2879482856	0.445564438022	2.01	0.706676553338
9935014	637265842	12848.0	35.6439741428	0.891128876043	HIWPGCMGAMJNRG-OBXYLZGFSA-N	1.0	WQZGKKKJIJFFOK-GASJEMHNSA-N	direct	637265842	189.0	43.0324520238	1.0	71.2879482856	0.445564438022	2.01	0.706676553338
9935015	637265842	12848.0	35.6439741428	0.891128876043	HIWPGCMGAMJNRG-OBXYLZGFSA-N	1.0	WQZGKKKJIJFFOK-GASJEMHNSA-N	direct	637265842	1846.0	43.0324520238	1.0	71.2879482856	0.445564438022	2.01	0.706676553338
9935016	637265842	12848.0	35.6439741428	0.891128876043	HIWPGCMGAMJNRG-OBXYLZGFSA-N	1.0	WQZGKKKJIJFFOK-GASJEMHNSA-N	direct	637265842	2046.0	43.0324520238	1.0	71.2879482856	0.445564438022	2.01	0.706676553338
27504364	637267730	5669.0	39.232102384	0.808137789281	HIWPGCMGAMJNRG-OBXYLZGFSA-N	1.0	LKDRXBCSQODPBY-AMVSKUEXSA-N	direct	637267730	4489.0	50.3585258895	1.0	78.464204768	0.40406889464	2.01	0.706351338251
27504365	637267730	5669.0	39.232102384	0.808137789281	HIWPGCMGAMJNRG-OBXYLZGFSA-N	1.0	LKDRXBCSQODPBY-AMVSKUEXSA-N	direct	637267730	44.0	42.8356471442	1.0	78.464204768	0.40406889464	2.01	0.706351338251
27504366	637267730	5669.0	39.232102384	0.808137789281	HIWPGCMGAMJNRG-OBXYLZGFSA-N	1.0	LKDRXBCSQODPBY-AMVSKUEXSA-N	direct	637267730	1847.0	42.8356471442	1.0	78.464204768	0.40406889464	2.01	0.706351338251
27504367	637267730	5669.0	39.232102384	0.808137789281	HIWPGCMGAMJNRG-OBXYLZGFSA-N	1.0	LKDRXBCSQODPBY-AMVSKUEXSA-N	direct	637267730	4116.0	42.8356471442	1.0	78.464204768	0.40406889464	2.01	0.706351338251
27504368	637267730	5669.0	39.232102384	0.808137789281	HIWPGCMGAMJNRG-OBXYLZGFSA-N	1.0	LKDRXBCSQODPBY-AMVSKUEXSA-N	direct	637267730	5039.0	42.8356471442	1.0	78.464204768	0.40406889464	2.01	0.706351338251
51995459	637270288	1892.0	42.3788237182	0.891128876043	HIWPGCMGAMJNRG-OBXYLZGFSA-N	1.0	WQZGKKKJIJFFOK-GASJEMHNSA-N	direct	637270288	15980.0	35.5543957967	1.0	71.1087915935	0.445564438022	2.01	0.70623213977
2621916	637264959	12848.0	37.1237821594	0.850596804677	HIWPGCMGAMJNRG-OBXYLZGFSA-N	1.0	WQZGKKKJIJFFOK-GASJEMHNSA-N	direct	637264959	4116.0	44.3645162532	1.0	74.2475643188	0.425298402339	2.01	0.705639711373
2621918	637264959	12848.0	37.1237821594	0.850596804677	HIWPGCMGAMJNRG-OBXYLZGFSA-N	1.0	WQZGKKKJIJFFOK-GASJEMHNSA-N	direct	637264959	3619.0	41.3053948011	1.0	74.2475643188	0.425298402339	2.01	0.705639711373
2621919	637264959	12848.0	37.1237821594	0.850596804677	HIWPGCMGAMJNRG-OBXYLZGFSA-N	1.0	WQZGKKKJIJFFOK-GASJEMHNSA-N	direct	637264959	16179.0	41.3053948011	1.0	74.2475643188	0.425298402339	2.01	0.705639711373
2621920	637264959	12848.0	37.1237821594	0.850596804677	HIWPGCMGAMJNRG-OBXYLZGFSA-N	1.0	WQZGKKKJIJFFOK-GASJEMHNSA-N	direct	637264959	1248.0	41.0515870342	1.0	74.2475643188	0.425298402339	2.01	0.705639711373
2621923	637264959	12848.0	37.1237821594	0.850596804677	HIWPGCMGAMJNRG-OBXYLZGFSA-N	1.0	WQZGKKKJIJFFOK-GASJEMHNSA-N	direct	637264959	7210.0	40.2848326422	1.0	74.2475643188	0.425298402339	2.01	0.705639711373
2621926	637264959	12848.0	37.1237821594	0.850596804677	HIWPGCMGAMJNRG-OBXYLZGFSA-N	1.0	WQZGKKKJIJFFOK-GASJEMHNSA-N	direct	637264959	2331.0	39.9507819773	1.0	74.2475643188	0.425298402339	2.01	0.705639711373
2621927	637264959	12848.0	37.1237821594	0.850596804677	HIWPGCMGAMJNRG-OBXYLZGFSA-N	1.0	WQZGKKKJIJFFOK-GASJEMHNSA-N	direct	637264959	4385.0	39.9507819773	1.0	74.2475643188	0.425298402339	2.01	0.705639711373
2621928	637264959	12848.0	37.1237821594	0.850596804677	HIWPGCMGAMJNRG-OBXYLZGFSA-N	1.0	WQZGKKKJIJFFOK-GASJEMHNSA-N	direct	637264959	12108.0	39.9507819773	1.0	74.2475643188	0.425298402339	2.01	0.705639711373
2621929	637264959	12848.0	37.1237821594	0.850596804677	HIWPGCMGAMJNRG-OBXYLZGFSA-N	1.0	WQZGKKKJIJFFOK-GASJEMHNSA-N	direct	637264959	13884.0	39.9507819773	1.0	74.2475643188	0.425298402339	2.01	0.705639711373
2621930	637264959	12848.0	37.1237821594	0.850596804677	HIWPGCMGAMJNRG-OBXYLZGFSA-N	1.0	WQZGKKKJIJFFOK-GASJEMHNSA-N	direct	637264959	12690.0	39.8996294549	1.0	74.2475643188	0.425298402339	2.01	0.705639711373
2621924	637264959	12848.0	37.1237821594	0.850596804677	HIWPGCMGAMJNRG-OBXYLZGFSA-N	1.0	WQZGKKKJIJFFOK-GASJEMHNSA-N	direct	637264959	1157.0	40.0560111249	1.0	74.2475643188	0.425298402339	2.01	0.705639711373
2621925	637264959	12848.0	37.1237821594	0.850596804677	HIWPGCMGAMJNRG-OBXYLZGFSA-N	1.0	WQZGKKKJIJFFOK-GASJEMHNSA-N	direct	637264959	2964.0	40.0560111249	1.0	74.2475643188	0.425298402339	2.01	0.705639711373
51995393	637270288	1892.0	42.3788237182	0.877541197743	HIWPGCMGAMJNRG-OBXYLZGFSA-N	1.0	WQZGKKKJIJFFOK-GASJEMHNSA-N	direct	637270288	5951.0	35.9788107009	1.0	71.9576214019	0.438770598871	2.01	0.705614671786
51995401	637270288	15980.0	42.3788237182	0.877541197743	HIWPGCMGAMJNRG-OBXYLZGFSA-N	1.0	WQZGKKKJIJFFOK-GASJEMHNSA-N	direct	637270288	5951.0	35.9788107009	1.0	71.9576214019	0.438770598871	2.01	0.705614671786
45729263	637268216	14743.0	19.5185573715	0.808137789281	HIWPGCMGAMJNRG-OBXYLZGFSA-N	1.0	WQZGKKKJIJFFOK-GASJEMHNSA-N	direct	637268216	14743.0	22.7825160558	2.0	39.037114743	0.40406889464	2.01	0.705472037762
2745928	637266893	2964.0	35.7544873322	0.877541197743	HIWPGCMGAMJNRG-OBXYLZGFSA-N	1.0	WQZGKKKJIJFFOK-GASJEMHNSA-N	direct	637266893	4116.0	37.6695862267	1.0	71.5089746644	0.438770598871	2.01	0.704512236119
2745929	637266893	2964.0	35.7544873322	0.877541197743	HIWPGCMGAMJNRG-OBXYLZGFSA-N	1.0	WQZGKKKJIJFFOK-GASJEMHNSA-N	direct	637266893	7210.0	36.4412914295	1.0	71.5089746644	0.438770598871	2.01	0.704512236119
9934312	637265842	12848.0	35.6439741428	0.877541197743	HIWPGCMGAMJNRG-OBXYLZGFSA-N	1.0	WQZGKKKJIJFFOK-GASJEMHNSA-N	direct	637265842	1785.0	44.8507808873	1.0	71.2879482856	0.438770598871	2.01	0.703967211516
9934313	637265842	12848.0	35.6439741428	0.877541197743	HIWPGCMGAMJNRG-OBXYLZGFSA-N	1.0	WQZGKKKJIJFFOK-GASJEMHNSA-N	direct	637265842	4116.0	44.2433638918	1.0	71.2879482856	0.438770598871	2.01	0.703967211516
9934314	637265842	12848.0	35.6439741428	0.877541197743	HIWPGCMGAMJNRG-OBXYLZGFSA-N	1.0	WQZGKKKJIJFFOK-GASJEMHNSA-N	direct	637265842	1548.0	44.2006594505	1.0	71.2879482856	0.438770598871	2.01	0.703967211516
9934315	637265842	12848.0	35.6439741428	0.877541197743	HIWPGCMGAMJNRG-OBXYLZGFSA-N	1.0	WQZGKKKJIJFFOK-GASJEMHNSA-N	direct	637265842	2379.0	44.2006594505	1.0	71.2879482856	0.438770598871	2.01	0.703967211516
9934316	637265842	12848.0	35.6439741428	0.877541197743	HIWPGCMGAMJNRG-OBXYLZGFSA-N	1.0	WQZGKKKJIJFFOK-GASJEMHNSA-N	direct	637265842	5848.0	44.2006594505	1.0	71.2879482856	0.438770598871	2.01	0.703967211516
9934317	637265842	12848.0	35.6439741428	0.877541197743	HIWPGCMGAMJNRG-OBXYLZGFSA-N	1.0	WQZGKKKJIJFFOK-GASJEMHNSA-N	direct	637265842	6557.0	44.2006594505	1.0	71.2879482856	0.438770598871	2.01	0.703967211516
9934318	637265842	12848.0	35.6439741428	0.877541197743	HIWPGCMGAMJNRG-OBXYLZGFSA-N	1.0	WQZGKKKJIJFFOK-GASJEMHNSA-N	direct	637265842	7537.0	44.1106982975	1.0	71.2879482856	0.438770598871	2.01	0.703967211516
9934319	637265842	12848.0	35.6439741428	0.877541197743	HIWPGCMGAMJNRG-OBXYLZGFSA-N	1.0	WQZGKKKJIJFFOK-GASJEMHNSA-N	direct	637265842	10453.0	44.1106982975	1.0	71.2879482856	0.438770598871	2.01	0.703967211516
9934320	637265842	12848.0	35.6439741428	0.877541197743	HIWPGCMGAMJNRG-OBXYLZGFSA-N	1.0	WQZGKKKJIJFFOK-GASJEMHNSA-N	direct	637265842	2331.0	43.571865206	1.0	71.2879482856	0.438770598871	2.01	0.703967211516
9934321	637265842	12848.0	35.6439741428	0.877541197743	HIWPGCMGAMJNRG-OBXYLZGFSA-N	1.0	WQZGKKKJIJFFOK-GASJEMHNSA-N	direct	637265842	4385.0	43.571865206	1.0	71.2879482856	0.438770598871	2.01	0.703967211516
9934322	637265842	12848.0	35.6439741428	0.877541197743	HIWPGCMGAMJNRG-OBXYLZGFSA-N	1.0	WQZGKKKJIJFFOK-GASJEMHNSA-N	direct	637265842	12108.0	43.571865206	1.0	71.2879482856	0.438770598871	2.01	0.703967211516
9934323	637265842	12848.0	35.6439741428	0.877541197743	HIWPGCMGAMJNRG-OBXYLZGFSA-N	1.0	WQZGKKKJIJFFOK-GASJEMHNSA-N	direct	637265842	13884.0	43.571865206	1.0	71.2879482856	0.438770598871	2.01	0.703967211516
9934324	637265842	12848.0	35.6439741428	0.877541197743	HIWPGCMGAMJNRG-OBXYLZGFSA-N	1.0	WQZGKKKJIJFFOK-GASJEMHNSA-N	direct	637265842	189.0	43.0324520238	1.0	71.2879482856	0.438770598871	2.01	0.703967211516
9934325	637265842	12848.0	35.6439741428	0.877541197743	HIWPGCMGAMJNRG-OBXYLZGFSA-N	1.0	WQZGKKKJIJFFOK-GASJEMHNSA-N	direct	637265842	1846.0	43.0324520238	1.0	71.2879482856	0.438770598871	2.01	0.703967211516
9934326	637265842	12848.0	35.6439741428	0.877541197743	HIWPGCMGAMJNRG-OBXYLZGFSA-N	1.0	WQZGKKKJIJFFOK-GASJEMHNSA-N	direct	637265842	2046.0	43.0324520238	1.0	71.2879482856	0.438770598871	2.01	0.703967211516
53164738	637266580	14743.0	39.1272611725	0.808137789281	HIWPGCMGAMJNRG-OBXYLZGFSA-N	1.0	WQZGKKKJIJFFOK-GASJEMHNSA-N	direct	637266580	1229.0	38.6234230429	1.0	77.2468460859	0.40406889464	2.01	0.703595522545
53164740	637266580	14743.0	39.1272611725	0.808137789281	HIWPGCMGAMJNRG-OBXYLZGFSA-N	1.0	WQZGKKKJIJFFOK-GASJEMHNSA-N	direct	637266580	15110.0	38.6234230429	1.0	77.2468460859	0.40406889464	2.01	0.703595522545
53164741	637266580	14743.0	39.1272611725	0.808137789281	HIWPGCMGAMJNRG-OBXYLZGFSA-N	1.0	WQZGKKKJIJFFOK-GASJEMHNSA-N	direct	637266580	15763.0	38.6234230429	1.0	77.2468460859	0.40406889464	2.01	0.703595522545
51995395	637270288	1892.0	42.3788237182	0.877541197743	HIWPGCMGAMJNRG-OBXYLZGFSA-N	1.0	WQZGKKKJIJFFOK-GASJEMHNSA-N	direct	637270288	15980.0	35.5543957967	1.0	71.1087915935	0.438770598871	2.01	0.703524501795
39511373	637270142	1530.0	34.6655462488	0.891128876043	HIWPGCMGAMJNRG-OBXYLZGFSA-N	1.0	WQZGKKKJIJFFOK-DHVFOXMCSA-N	direct	637270142	225.0	45.7594507517	1.0	69.3310924977	0.445564438022	2.01	0.701776246434
39511374	637270142	1530.0	34.6655462488	0.891128876043	HIWPGCMGAMJNRG-OBXYLZGFSA-N	1.0	WQZGKKKJIJFFOK-DHVFOXMCSA-N	direct	637270142	532.0	45.7594507517	1.0	69.3310924977	0.445564438022	2.01	0.701776246434
39511375	637270142	1530.0	34.6655462488	0.891128876043	HIWPGCMGAMJNRG-OBXYLZGFSA-N	1.0	WQZGKKKJIJFFOK-DHVFOXMCSA-N	direct	637270142	831.0	45.7594507517	1.0	69.3310924977	0.445564438022	2.01	0.701776246434
39511376	637270142	1530.0	34.6655462488	0.891128876043	HIWPGCMGAMJNRG-OBXYLZGFSA-N	1.0	WQZGKKKJIJFFOK-DHVFOXMCSA-N	direct	637270142	1409.0	45.7594507517	1.0	69.3310924977	0.445564438022	2.01	0.701776246434
39511377	637270142	1530.0	34.6655462488	0.891128876043	HIWPGCMGAMJNRG-OBXYLZGFSA-N	1.0	WQZGKKKJIJFFOK-DHVFOXMCSA-N	direct	637270142	2408.0	45.7594507517	1.0	69.3310924977	0.445564438022	2.01	0.701776246434
39511378	637270142	1530.0	34.6655462488	0.891128876043	HIWPGCMGAMJNRG-OBXYLZGFSA-N	1.0	WQZGKKKJIJFFOK-DHVFOXMCSA-N	direct	637270142	4636.0	45.7594507517	1.0	69.3310924977	0.445564438022	2.01	0.701776246434
39511385	637270142	1530.0	34.6655462488	0.891128876043	HIWPGCMGAMJNRG-OBXYLZGFSA-N	1.0	WQZGKKKJIJFFOK-DHVFOXMCSA-N	direct	637270142	5618.0	45.2055119533	1.0	69.3310924977	0.445564438022	2.01	0.701776246434
51995425	637270288	1892.0	42.3788237182	0.858474424427	HIWPGCMGAMJNRG-OBXYLZGFSA-N	1.0	WQZGKKKJIJFFOK-GASJEMHNSA-N	direct	637270288	5951.0	35.9788107009	1.0	71.9576214019	0.429237212213	2.01	0.701750230874
51995433	637270288	15980.0	42.3788237182	0.858474424427	HIWPGCMGAMJNRG-OBXYLZGFSA-N	1.0	WQZGKKKJIJFFOK-GASJEMHNSA-N	direct	637270288	5951.0	35.9788107009	1.0	71.9576214019	0.429237212213	2.01	0.701750230874
2745987	637266893	2964.0	35.7544873322	0.891128876043	HIWPGCMGAMJNRG-OBXYLZGFSA-N	1.0	WQZGKKKJIJFFOK-GASJEMHNSA-N	direct	637266893	6629.0	34.5142785735	1.0	69.028557147	0.445564438022	2.01	0.701009417218
9933799	637265842	1157.0	37.9913998282	0.808137789281	HIWPGCMGAMJNRG-OBXYLZGFSA-N	1.0	WQZGKKKJIJFFOK-GASJEMHNSA-N	direct	637265842	189.0	49.321481621	1.0	75.9827996565	0.40406889464	2.01	0.700699327697
9933800	637265842	1157.0	37.9913998282	0.808137789281	HIWPGCMGAMJNRG-OBXYLZGFSA-N	1.0	WQZGKKKJIJFFOK-GASJEMHNSA-N	direct	637265842	1846.0	49.321481621	1.0	75.9827996565	0.40406889464	2.01	0.700699327697
9933801	637265842	1157.0	37.9913998282	0.808137789281	HIWPGCMGAMJNRG-OBXYLZGFSA-N	1.0	WQZGKKKJIJFFOK-GASJEMHNSA-N	direct	637265842	2046.0	49.321481621	1.0	75.9827996565	0.40406889464	2.01	0.700699327697
9933802	637265842	1157.0	37.9913998282	0.808137789281	HIWPGCMGAMJNRG-OBXYLZGFSA-N	1.0	WQZGKKKJIJFFOK-GASJEMHNSA-N	direct	637265842	4116.0	48.4190750243	1.0	75.9827996565	0.40406889464	2.01	0.700699327697
9933806	637265842	1157.0	37.9913998282	0.808137789281	HIWPGCMGAMJNRG-OBXYLZGFSA-N	1.0	WQZGKKKJIJFFOK-GASJEMHNSA-N	direct	637265842	1785.0	44.8507808873	1.0	75.9827996565	0.40406889464	2.01	0.700699327697
9933808	637265842	1157.0	37.9913998282	0.808137789281	HIWPGCMGAMJNRG-OBXYLZGFSA-N	1.0	WQZGKKKJIJFFOK-GASJEMHNSA-N	direct	637265842	1548.0	44.2006594505	1.0	75.9827996565	0.40406889464	2.01	0.700699327697
9933809	637265842	1157.0	37.9913998282	0.808137789281	HIWPGCMGAMJNRG-OBXYLZGFSA-N	1.0	WQZGKKKJIJFFOK-GASJEMHNSA-N	direct	637265842	2379.0	44.2006594505	1.0	75.9827996565	0.40406889464	2.01	0.700699327697
9933810	637265842	1157.0	37.9913998282	0.808137789281	HIWPGCMGAMJNRG-OBXYLZGFSA-N	1.0	WQZGKKKJIJFFOK-GASJEMHNSA-N	direct	637265842	5848.0	44.2006594505	1.0	75.9827996565	0.40406889464	2.01	0.700699327697
9933811	637265842	1157.0	37.9913998282	0.808137789281	HIWPGCMGAMJNRG-OBXYLZGFSA-N	1.0	WQZGKKKJIJFFOK-GASJEMHNSA-N	direct	637265842	6557.0	44.2006594505	1.0	75.9827996565	0.40406889464	2.01	0.700699327697
9933812	637265842	1157.0	37.9913998282	0.808137789281	HIWPGCMGAMJNRG-OBXYLZGFSA-N	1.0	WQZGKKKJIJFFOK-GASJEMHNSA-N	direct	637265842	7537.0	44.1106982975	1.0	75.9827996565	0.40406889464	2.01	0.700699327697
9933813	637265842	1157.0	37.9913998282	0.808137789281	HIWPGCMGAMJNRG-OBXYLZGFSA-N	1.0	WQZGKKKJIJFFOK-GASJEMHNSA-N	direct	637265842	10453.0	44.1106982975	1.0	75.9827996565	0.40406889464	2.01	0.700699327697
9933814	637265842	1157.0	37.9913998282	0.808137789281	HIWPGCMGAMJNRG-OBXYLZGFSA-N	1.0	WQZGKKKJIJFFOK-GASJEMHNSA-N	direct	637265842	2331.0	43.571865206	1.0	75.9827996565	0.40406889464	2.01	0.700699327697
9933815	637265842	1157.0	37.9913998282	0.808137789281	HIWPGCMGAMJNRG-OBXYLZGFSA-N	1.0	WQZGKKKJIJFFOK-GASJEMHNSA-N	direct	637265842	4385.0	43.571865206	1.0	75.9827996565	0.40406889464	2.01	0.700699327697
9933816	637265842	1157.0	37.9913998282	0.808137789281	HIWPGCMGAMJNRG-OBXYLZGFSA-N	1.0	WQZGKKKJIJFFOK-GASJEMHNSA-N	direct	637265842	12108.0	43.571865206	1.0	75.9827996565	0.40406889464	2.01	0.700699327697
9933817	637265842	1157.0	37.9913998282	0.808137789281	HIWPGCMGAMJNRG-OBXYLZGFSA-N	1.0	WQZGKKKJIJFFOK-GASJEMHNSA-N	direct	637265842	13884.0	43.571865206	1.0	75.9827996565	0.40406889464	2.01	0.700699327697
9933891	637265842	2964.0	37.9913998282	0.808137789281	HIWPGCMGAMJNRG-OBXYLZGFSA-N	1.0	WQZGKKKJIJFFOK-GASJEMHNSA-N	direct	637265842	189.0	49.321481621	1.0	75.9827996565	0.40406889464	2.01	0.700699327697
9933892	637265842	2964.0	37.9913998282	0.808137789281	HIWPGCMGAMJNRG-OBXYLZGFSA-N	1.0	WQZGKKKJIJFFOK-GASJEMHNSA-N	direct	637265842	1846.0	49.321481621	1.0	75.9827996565	0.40406889464	2.01	0.700699327697
9933893	637265842	2964.0	37.9913998282	0.808137789281	HIWPGCMGAMJNRG-OBXYLZGFSA-N	1.0	WQZGKKKJIJFFOK-GASJEMHNSA-N	direct	637265842	2046.0	49.321481621	1.0	75.9827996565	0.40406889464	2.01	0.700699327697
9933894	637265842	2964.0	37.9913998282	0.808137789281	HIWPGCMGAMJNRG-OBXYLZGFSA-N	1.0	WQZGKKKJIJFFOK-GASJEMHNSA-N	direct	637265842	4116.0	48.4190750243	1.0	75.9827996565	0.40406889464	2.01	0.700699327697
9933898	637265842	2964.0	37.9913998282	0.808137789281	HIWPGCMGAMJNRG-OBXYLZGFSA-N	1.0	WQZGKKKJIJFFOK-GASJEMHNSA-N	direct	637265842	1785.0	44.8507808873	1.0	75.9827996565	0.40406889464	2.01	0.700699327697
9933900	637265842	2964.0	37.9913998282	0.808137789281	HIWPGCMGAMJNRG-OBXYLZGFSA-N	1.0	WQZGKKKJIJFFOK-GASJEMHNSA-N	direct	637265842	1548.0	44.2006594505	1.0	75.9827996565	0.40406889464	2.01	0.700699327697
9933901	637265842	2964.0	37.9913998282	0.808137789281	HIWPGCMGAMJNRG-OBXYLZGFSA-N	1.0	WQZGKKKJIJFFOK-GASJEMHNSA-N	direct	637265842	2379.0	44.2006594505	1.0	75.9827996565	0.40406889464	2.01	0.700699327697
9933902	637265842	2964.0	37.9913998282	0.808137789281	HIWPGCMGAMJNRG-OBXYLZGFSA-N	1.0	WQZGKKKJIJFFOK-GASJEMHNSA-N	direct	637265842	5848.0	44.2006594505	1.0	75.9827996565	0.40406889464	2.01	0.700699327697
9933903	637265842	2964.0	37.9913998282	0.808137789281	HIWPGCMGAMJNRG-OBXYLZGFSA-N	1.0	WQZGKKKJIJFFOK-GASJEMHNSA-N	direct	637265842	6557.0	44.2006594505	1.0	75.9827996565	0.40406889464	2.01	0.700699327697
9933904	637265842	2964.0	37.9913998282	0.808137789281	HIWPGCMGAMJNRG-OBXYLZGFSA-N	1.0	WQZGKKKJIJFFOK-GASJEMHNSA-N	direct	637265842	7537.0	44.1106982975	1.0	75.9827996565	0.40406889464	2.01	0.700699327697
9933905	637265842	2964.0	37.9913998282	0.808137789281	HIWPGCMGAMJNRG-OBXYLZGFSA-N	1.0	WQZGKKKJIJFFOK-GASJEMHNSA-N	direct	637265842	10453.0	44.1106982975	1.0	75.9827996565	0.40406889464	2.01	0.700699327697
9933906	637265842	2964.0	37.9913998282	0.808137789281	HIWPGCMGAMJNRG-OBXYLZGFSA-N	1.0	WQZGKKKJIJFFOK-GASJEMHNSA-N	direct	637265842	2331.0	43.571865206	1.0	75.9827996565	0.40406889464	2.01	0.700699327697
9933907	637265842	2964.0	37.9913998282	0.808137789281	HIWPGCMGAMJNRG-OBXYLZGFSA-N	1.0	WQZGKKKJIJFFOK-GASJEMHNSA-N	direct	637265842	4385.0	43.571865206	1.0	75.9827996565	0.40406889464	2.01	0.700699327697
9933908	637265842	2964.0	37.9913998282	0.808137789281	HIWPGCMGAMJNRG-OBXYLZGFSA-N	1.0	WQZGKKKJIJFFOK-GASJEMHNSA-N	direct	637265842	12108.0	43.571865206	1.0	75.9827996565	0.40406889464	2.01	0.700699327697
9933909	637265842	2964.0	37.9913998282	0.808137789281	HIWPGCMGAMJNRG-OBXYLZGFSA-N	1.0	WQZGKKKJIJFFOK-GASJEMHNSA-N	direct	637265842	13884.0	43.571865206	1.0	75.9827996565	0.40406889464	2.01	0.700699327697
2745956	637266893	2964.0	35.7544873322	0.858474424427	HIWPGCMGAMJNRG-OBXYLZGFSA-N	1.0	WQZGKKKJIJFFOK-GASJEMHNSA-N	direct	637266893	4116.0	37.6695862267	1.0	71.5089746644	0.429237212213	2.01	0.700653832918
2745957	637266893	2964.0	35.7544873322	0.858474424427	HIWPGCMGAMJNRG-OBXYLZGFSA-N	1.0	WQZGKKKJIJFFOK-GASJEMHNSA-N	direct	637266893	7210.0	36.4412914295	1.0	71.5089746644	0.429237212213	2.01	0.700653832918
2745988	637266893	2964.0	35.7544873322	0.891128876043	HIWPGCMGAMJNRG-OBXYLZGFSA-N	1.0	WQZGKKKJIJFFOK-GASJEMHNSA-N	direct	637266893	971.0	34.4259687323	1.0	68.8519374645	0.445564438022	2.01	0.70056057749
2745989	637266893	2964.0	35.7544873322	0.891128876043	HIWPGCMGAMJNRG-OBXYLZGFSA-N	1.0	WQZGKKKJIJFFOK-GASJEMHNSA-N	direct	637266893	13940.0	34.4259687323	1.0	68.8519374645	0.445564438022	2.01	0.70056057749
51995489	637270288	1892.0	42.3788237182	0.850596804677	HIWPGCMGAMJNRG-OBXYLZGFSA-N	1.0	WQZGKKKJIJFFOK-GASJEMHNSA-N	direct	637270288	5951.0	35.9788107009	1.0	71.9576214019	0.425298402339	2.01	0.700134793453
51995497	637270288	15980.0	42.3788237182	0.850596804677	HIWPGCMGAMJNRG-OBXYLZGFSA-N	1.0	WQZGKKKJIJFFOK-GASJEMHNSA-N	direct	637270288	5951.0	35.9788107009	1.0	71.9576214019	0.425298402339	2.01	0.700134793453
9934657	637265842	12848.0	35.6439741428	0.858474424427	HIWPGCMGAMJNRG-OBXYLZGFSA-N	1.0	WQZGKKKJIJFFOK-GASJEMHNSA-N	direct	637265842	1785.0	44.8507808873	1.0	71.2879482856	0.429237212213	2.01	0.700111793252
9934658	637265842	12848.0	35.6439741428	0.858474424427	HIWPGCMGAMJNRG-OBXYLZGFSA-N	1.0	WQZGKKKJIJFFOK-GASJEMHNSA-N	direct	637265842	4116.0	44.2433638918	1.0	71.2879482856	0.429237212213	2.01	0.700111793252
9934659	637265842	12848.0	35.6439741428	0.858474424427	HIWPGCMGAMJNRG-OBXYLZGFSA-N	1.0	WQZGKKKJIJFFOK-GASJEMHNSA-N	direct	637265842	1548.0	44.2006594505	1.0	71.2879482856	0.429237212213	2.01	0.700111793252
9934660	637265842	12848.0	35.6439741428	0.858474424427	HIWPGCMGAMJNRG-OBXYLZGFSA-N	1.0	WQZGKKKJIJFFOK-GASJEMHNSA-N	direct	637265842	2379.0	44.2006594505	1.0	71.2879482856	0.429237212213	2.01	0.700111793252
9934661	637265842	12848.0	35.6439741428	0.858474424427	HIWPGCMGAMJNRG-OBXYLZGFSA-N	1.0	WQZGKKKJIJFFOK-GASJEMHNSA-N	direct	637265842	5848.0	44.2006594505	1.0	71.2879482856	0.429237212213	2.01	0.700111793252
9934662	637265842	12848.0	35.6439741428	0.858474424427	HIWPGCMGAMJNRG-OBXYLZGFSA-N	1.0	WQZGKKKJIJFFOK-GASJEMHNSA-N	direct	637265842	6557.0	44.2006594505	1.0	71.2879482856	0.429237212213	2.01	0.700111793252
9934663	637265842	12848.0	35.6439741428	0.858474424427	HIWPGCMGAMJNRG-OBXYLZGFSA-N	1.0	WQZGKKKJIJFFOK-GASJEMHNSA-N	direct	637265842	7537.0	44.1106982975	1.0	71.2879482856	0.429237212213	2.01	0.700111793252
9934664	637265842	12848.0	35.6439741428	0.858474424427	HIWPGCMGAMJNRG-OBXYLZGFSA-N	1.0	WQZGKKKJIJFFOK-GASJEMHNSA-N	direct	637265842	10453.0	44.1106982975	1.0	71.2879482856	0.429237212213	2.01	0.700111793252
9934665	637265842	12848.0	35.6439741428	0.858474424427	HIWPGCMGAMJNRG-OBXYLZGFSA-N	1.0	WQZGKKKJIJFFOK-GASJEMHNSA-N	direct	637265842	2331.0	43.571865206	1.0	71.2879482856	0.429237212213	2.01	0.700111793252
9934666	637265842	12848.0	35.6439741428	0.858474424427	HIWPGCMGAMJNRG-OBXYLZGFSA-N	1.0	WQZGKKKJIJFFOK-GASJEMHNSA-N	direct	637265842	4385.0	43.571865206	1.0	71.2879482856	0.429237212213	2.01	0.700111793252
9934667	637265842	12848.0	35.6439741428	0.858474424427	HIWPGCMGAMJNRG-OBXYLZGFSA-N	1.0	WQZGKKKJIJFFOK-GASJEMHNSA-N	direct	637265842	12108.0	43.571865206	1.0	71.2879482856	0.429237212213	2.01	0.700111793252
9934668	637265842	12848.0	35.6439741428	0.858474424427	HIWPGCMGAMJNRG-OBXYLZGFSA-N	1.0	WQZGKKKJIJFFOK-GASJEMHNSA-N	direct	637265842	13884.0	43.571865206	1.0	71.2879482856	0.429237212213	2.01	0.700111793252
9934669	637265842	12848.0	35.6439741428	0.858474424427	HIWPGCMGAMJNRG-OBXYLZGFSA-N	1.0	WQZGKKKJIJFFOK-GASJEMHNSA-N	direct	637265842	189.0	43.0324520238	1.0	71.2879482856	0.429237212213	2.01	0.700111793252
9934670	637265842	12848.0	35.6439741428	0.858474424427	HIWPGCMGAMJNRG-OBXYLZGFSA-N	1.0	WQZGKKKJIJFFOK-GASJEMHNSA-N	direct	637265842	1846.0	43.0324520238	1.0	71.2879482856	0.429237212213	2.01	0.700111793252
9934671	637265842	12848.0	35.6439741428	0.858474424427	HIWPGCMGAMJNRG-OBXYLZGFSA-N	1.0	WQZGKKKJIJFFOK-GASJEMHNSA-N	direct	637265842	2046.0	43.0324520238	1.0	71.2879482856	0.429237212213	2.01	0.700111793252
19028261	637265556	12848.0	37.7904849855	0.808137789281	HIWPGCMGAMJNRG-OBXYLZGFSA-N	1.0	WQZGKKKJIJFFOK-GASJEMHNSA-N	direct	637265556	1157.0	45.9706162223	1.0	75.5809699709	0.40406889464	2.01	0.699771085045
19028262	637265556	12848.0	37.7904849855	0.808137789281	HIWPGCMGAMJNRG-OBXYLZGFSA-N	1.0	WQZGKKKJIJFFOK-GASJEMHNSA-N	direct	637265556	2964.0	45.9706162223	1.0	75.5809699709	0.40406889464	2.01	0.699771085045
19028265	637265556	12848.0	37.7904849855	0.808137789281	HIWPGCMGAMJNRG-OBXYLZGFSA-N	1.0	WQZGKKKJIJFFOK-GASJEMHNSA-N	direct	637265556	4116.0	44.1726307269	1.0	75.5809699709	0.40406889464	2.01	0.699771085045
51995427	637270288	1892.0	42.3788237182	0.858474424427	HIWPGCMGAMJNRG-OBXYLZGFSA-N	1.0	WQZGKKKJIJFFOK-GASJEMHNSA-N	direct	637270288	15980.0	35.5543957967	1.0	71.1087915935	0.429237212213	2.01	0.69967150812
39510513	637270142	1530.0	34.6655462488	0.877541197743	HIWPGCMGAMJNRG-OBXYLZGFSA-N	1.0	WQZGKKKJIJFFOK-DHVFOXMCSA-N	direct	637270142	225.0	45.7594507517	1.0	69.3310924977	0.438770598871	2.01	0.699085692
39510514	637270142	1530.0	34.6655462488	0.877541197743	HIWPGCMGAMJNRG-OBXYLZGFSA-N	1.0	WQZGKKKJIJFFOK-DHVFOXMCSA-N	direct	637270142	532.0	45.7594507517	1.0	69.3310924977	0.438770598871	2.01	0.699085692
39510515	637270142	1530.0	34.6655462488	0.877541197743	HIWPGCMGAMJNRG-OBXYLZGFSA-N	1.0	WQZGKKKJIJFFOK-DHVFOXMCSA-N	direct	637270142	831.0	45.7594507517	1.0	69.3310924977	0.438770598871	2.01	0.699085692
39510516	637270142	1530.0	34.6655462488	0.877541197743	HIWPGCMGAMJNRG-OBXYLZGFSA-N	1.0	WQZGKKKJIJFFOK-DHVFOXMCSA-N	direct	637270142	1409.0	45.7594507517	1.0	69.3310924977	0.438770598871	2.01	0.699085692
39510517	637270142	1530.0	34.6655462488	0.877541197743	HIWPGCMGAMJNRG-OBXYLZGFSA-N	1.0	WQZGKKKJIJFFOK-DHVFOXMCSA-N	direct	637270142	2408.0	45.7594507517	1.0	69.3310924977	0.438770598871	2.01	0.699085692
39510518	637270142	1530.0	34.6655462488	0.877541197743	HIWPGCMGAMJNRG-OBXYLZGFSA-N	1.0	WQZGKKKJIJFFOK-DHVFOXMCSA-N	direct	637270142	4636.0	45.7594507517	1.0	69.3310924977	0.438770598871	2.01	0.699085692
39510525	637270142	1530.0	34.6655462488	0.877541197743	HIWPGCMGAMJNRG-OBXYLZGFSA-N	1.0	WQZGKKKJIJFFOK-DHVFOXMCSA-N	direct	637270142	5618.0	45.2055119533	1.0	69.3310924977	0.438770598871	2.01	0.699085692
2746012	637266893	2964.0	35.7544873322	0.850596804677	HIWPGCMGAMJNRG-OBXYLZGFSA-N	1.0	WQZGKKKJIJFFOK-GASJEMHNSA-N	direct	637266893	4116.0	37.6695862267	1.0	71.5089746644	0.425298402339	2.01	0.699040919418
2746013	637266893	2964.0	35.7544873322	0.850596804677	HIWPGCMGAMJNRG-OBXYLZGFSA-N	1.0	WQZGKKKJIJFFOK-GASJEMHNSA-N	direct	637266893	7210.0	36.4412914295	1.0	71.5089746644	0.425298402339	2.01	0.699040919418
2745990	637266893	2964.0	35.7544873322	0.891128876043	HIWPGCMGAMJNRG-OBXYLZGFSA-N	1.0	WQZGKKKJIJFFOK-GASJEMHNSA-N	direct	637266893	2331.0	34.0609802236	1.0	68.1219604471	0.445564438022	2.01	0.69869629087
2745991	637266893	2964.0	35.7544873322	0.891128876043	HIWPGCMGAMJNRG-OBXYLZGFSA-N	1.0	WQZGKKKJIJFFOK-GASJEMHNSA-N	direct	637266893	4385.0	34.0609802236	1.0	68.1219604471	0.445564438022	2.01	0.69869629087
2745992	637266893	2964.0	35.7544873322	0.891128876043	HIWPGCMGAMJNRG-OBXYLZGFSA-N	1.0	WQZGKKKJIJFFOK-GASJEMHNSA-N	direct	637266893	12108.0	34.0609802236	1.0	68.1219604471	0.445564438022	2.01	0.69869629087
2745993	637266893	2964.0	35.7544873322	0.891128876043	HIWPGCMGAMJNRG-OBXYLZGFSA-N	1.0	WQZGKKKJIJFFOK-GASJEMHNSA-N	direct	637266893	13884.0	34.0609802236	1.0	68.1219604471	0.445564438022	2.01	0.69869629087
9935347	637265842	12848.0	35.6439741428	0.850596804677	HIWPGCMGAMJNRG-OBXYLZGFSA-N	1.0	WQZGKKKJIJFFOK-GASJEMHNSA-N	direct	637265842	1785.0	44.8507808873	1.0	71.2879482856	0.425298402339	2.01	0.698500127534
9935348	637265842	12848.0	35.6439741428	0.850596804677	HIWPGCMGAMJNRG-OBXYLZGFSA-N	1.0	WQZGKKKJIJFFOK-GASJEMHNSA-N	direct	637265842	4116.0	44.2433638918	1.0	71.2879482856	0.425298402339	2.01	0.698500127534
9935349	637265842	12848.0	35.6439741428	0.850596804677	HIWPGCMGAMJNRG-OBXYLZGFSA-N	1.0	WQZGKKKJIJFFOK-GASJEMHNSA-N	direct	637265842	1548.0	44.2006594505	1.0	71.2879482856	0.425298402339	2.01	0.698500127534
9935350	637265842	12848.0	35.6439741428	0.850596804677	HIWPGCMGAMJNRG-OBXYLZGFSA-N	1.0	WQZGKKKJIJFFOK-GASJEMHNSA-N	direct	637265842	2379.0	44.2006594505	1.0	71.2879482856	0.425298402339	2.01	0.698500127534
9935351	637265842	12848.0	35.6439741428	0.850596804677	HIWPGCMGAMJNRG-OBXYLZGFSA-N	1.0	WQZGKKKJIJFFOK-GASJEMHNSA-N	direct	637265842	5848.0	44.2006594505	1.0	71.2879482856	0.425298402339	2.01	0.698500127534
9935352	637265842	12848.0	35.6439741428	0.850596804677	HIWPGCMGAMJNRG-OBXYLZGFSA-N	1.0	WQZGKKKJIJFFOK-GASJEMHNSA-N	direct	637265842	6557.0	44.2006594505	1.0	71.2879482856	0.425298402339	2.01	0.698500127534
9935353	637265842	12848.0	35.6439741428	0.850596804677	HIWPGCMGAMJNRG-OBXYLZGFSA-N	1.0	WQZGKKKJIJFFOK-GASJEMHNSA-N	direct	637265842	7537.0	44.1106982975	1.0	71.2879482856	0.425298402339	2.01	0.698500127534
9935354	637265842	12848.0	35.6439741428	0.850596804677	HIWPGCMGAMJNRG-OBXYLZGFSA-N	1.0	WQZGKKKJIJFFOK-GASJEMHNSA-N	direct	637265842	10453.0	44.1106982975	1.0	71.2879482856	0.425298402339	2.01	0.698500127534
9935355	637265842	12848.0	35.6439741428	0.850596804677	HIWPGCMGAMJNRG-OBXYLZGFSA-N	1.0	WQZGKKKJIJFFOK-GASJEMHNSA-N	direct	637265842	2331.0	43.571865206	1.0	71.2879482856	0.425298402339	2.01	0.698500127534
9935356	637265842	12848.0	35.6439741428	0.850596804677	HIWPGCMGAMJNRG-OBXYLZGFSA-N	1.0	WQZGKKKJIJFFOK-GASJEMHNSA-N	direct	637265842	4385.0	43.571865206	1.0	71.2879482856	0.425298402339	2.01	0.698500127534
9935357	637265842	12848.0	35.6439741428	0.850596804677	HIWPGCMGAMJNRG-OBXYLZGFSA-N	1.0	WQZGKKKJIJFFOK-GASJEMHNSA-N	direct	637265842	12108.0	43.571865206	1.0	71.2879482856	0.425298402339	2.01	0.698500127534
9935358	637265842	12848.0	35.6439741428	0.850596804677	HIWPGCMGAMJNRG-OBXYLZGFSA-N	1.0	WQZGKKKJIJFFOK-GASJEMHNSA-N	direct	637265842	13884.0	43.571865206	1.0	71.2879482856	0.425298402339	2.01	0.698500127534
9935359	637265842	12848.0	35.6439741428	0.850596804677	HIWPGCMGAMJNRG-OBXYLZGFSA-N	1.0	WQZGKKKJIJFFOK-GASJEMHNSA-N	direct	637265842	189.0	43.0324520238	1.0	71.2879482856	0.425298402339	2.01	0.698500127534
9935360	637265842	12848.0	35.6439741428	0.850596804677	HIWPGCMGAMJNRG-OBXYLZGFSA-N	1.0	WQZGKKKJIJFFOK-GASJEMHNSA-N	direct	637265842	1846.0	43.0324520238	1.0	71.2879482856	0.425298402339	2.01	0.698500127534
9935361	637265842	12848.0	35.6439741428	0.850596804677	HIWPGCMGAMJNRG-OBXYLZGFSA-N	1.0	WQZGKKKJIJFFOK-GASJEMHNSA-N	direct	637265842	2046.0	43.0324520238	1.0	71.2879482856	0.425298402339	2.01	0.698500127534
2745931	637266893	2964.0	35.7544873322	0.877541197743	HIWPGCMGAMJNRG-OBXYLZGFSA-N	1.0	WQZGKKKJIJFFOK-GASJEMHNSA-N	direct	637266893	6629.0	34.5142785735	1.0	69.028557147	0.438770598871	2.01	0.698321802746
51995491	637270288	1892.0	42.3788237182	0.850596804677	HIWPGCMGAMJNRG-OBXYLZGFSA-N	1.0	WQZGKKKJIJFFOK-GASJEMHNSA-N	direct	637270288	15980.0	35.5543957967	1.0	71.1087915935	0.425298402339	2.01	0.698060855943
2745932	637266893	2964.0	35.7544873322	0.877541197743	HIWPGCMGAMJNRG-OBXYLZGFSA-N	1.0	WQZGKKKJIJFFOK-GASJEMHNSA-N	direct	637266893	971.0	34.4259687323	1.0	68.8519374645	0.438770598871	2.01	0.697874683834
2745933	637266893	2964.0	35.7544873322	0.877541197743	HIWPGCMGAMJNRG-OBXYLZGFSA-N	1.0	WQZGKKKJIJFFOK-GASJEMHNSA-N	direct	637266893	13940.0	34.4259687323	1.0	68.8519374645	0.438770598871	2.01	0.697874683834
39511730	637270142	1996.0	33.8507808873	0.891128876043	HIWPGCMGAMJNRG-OBXYLZGFSA-N	1.0	WQZGKKKJIJFFOK-SVZMEOIVSA-N	direct	637270142	225.0	43.8153085692	1.0	67.7015617747	0.445564438022	2.01	0.697615827212
39511731	637270142	1996.0	33.8507808873	0.891128876043	HIWPGCMGAMJNRG-OBXYLZGFSA-N	1.0	WQZGKKKJIJFFOK-SVZMEOIVSA-N	direct	637270142	532.0	43.8153085692	1.0	67.7015617747	0.445564438022	2.01	0.697615827212
39511732	637270142	1996.0	33.8507808873	0.891128876043	HIWPGCMGAMJNRG-OBXYLZGFSA-N	1.0	WQZGKKKJIJFFOK-SVZMEOIVSA-N	direct	637270142	831.0	43.8153085692	1.0	67.7015617747	0.445564438022	2.01	0.697615827212
39511733	637270142	1996.0	33.8507808873	0.891128876043	HIWPGCMGAMJNRG-OBXYLZGFSA-N	1.0	WQZGKKKJIJFFOK-SVZMEOIVSA-N	direct	637270142	1409.0	43.8153085692	1.0	67.7015617747	0.445564438022	2.01	0.697615827212
39511734	637270142	1996.0	33.8507808873	0.891128876043	HIWPGCMGAMJNRG-OBXYLZGFSA-N	1.0	WQZGKKKJIJFFOK-SVZMEOIVSA-N	direct	637270142	2408.0	43.8153085692	1.0	67.7015617747	0.445564438022	2.01	0.697615827212
39511735	637270142	1996.0	33.8507808873	0.891128876043	HIWPGCMGAMJNRG-OBXYLZGFSA-N	1.0	WQZGKKKJIJFFOK-SVZMEOIVSA-N	direct	637270142	4636.0	43.8153085692	1.0	67.7015617747	0.445564438022	2.01	0.697615827212
2745994	637266893	2964.0	35.7544873322	0.891128876043	HIWPGCMGAMJNRG-OBXYLZGFSA-N	1.0	WQZGKKKJIJFFOK-GASJEMHNSA-N	direct	637266893	5669.0	33.8041003476	1.0	67.6082006952	0.445564438022	2.01	0.697375198072
2621076	637264959	12848.0	37.1237821594	0.808137789281	HIWPGCMGAMJNRG-OBXYLZGFSA-N	1.0	WQZGKKKJIJFFOK-GASJEMHNSA-N	direct	637264959	4116.0	44.3645162532	1.0	74.2475643188	0.40406889464	2.01	0.696664099009
2621078	637264959	12848.0	37.1237821594	0.808137789281	HIWPGCMGAMJNRG-OBXYLZGFSA-N	1.0	WQZGKKKJIJFFOK-GASJEMHNSA-N	direct	637264959	3619.0	41.3053948011	1.0	74.2475643188	0.40406889464	2.01	0.696664099009
2621079	637264959	12848.0	37.1237821594	0.808137789281	HIWPGCMGAMJNRG-OBXYLZGFSA-N	1.0	WQZGKKKJIJFFOK-GASJEMHNSA-N	direct	637264959	16179.0	41.3053948011	1.0	74.2475643188	0.40406889464	2.01	0.696664099009
2621080	637264959	12848.0	37.1237821594	0.808137789281	HIWPGCMGAMJNRG-OBXYLZGFSA-N	1.0	WQZGKKKJIJFFOK-GASJEMHNSA-N	direct	637264959	1248.0	41.0515870342	1.0	74.2475643188	0.40406889464	2.01	0.696664099009
2621083	637264959	12848.0	37.1237821594	0.808137789281	HIWPGCMGAMJNRG-OBXYLZGFSA-N	1.0	WQZGKKKJIJFFOK-GASJEMHNSA-N	direct	637264959	7210.0	40.2848326422	1.0	74.2475643188	0.40406889464	2.01	0.696664099009
2621086	637264959	12848.0	37.1237821594	0.808137789281	HIWPGCMGAMJNRG-OBXYLZGFSA-N	1.0	WQZGKKKJIJFFOK-GASJEMHNSA-N	direct	637264959	2331.0	39.9507819773	1.0	74.2475643188	0.40406889464	2.01	0.696664099009
2621087	637264959	12848.0	37.1237821594	0.808137789281	HIWPGCMGAMJNRG-OBXYLZGFSA-N	1.0	WQZGKKKJIJFFOK-GASJEMHNSA-N	direct	637264959	4385.0	39.9507819773	1.0	74.2475643188	0.40406889464	2.01	0.696664099009
2621088	637264959	12848.0	37.1237821594	0.808137789281	HIWPGCMGAMJNRG-OBXYLZGFSA-N	1.0	WQZGKKKJIJFFOK-GASJEMHNSA-N	direct	637264959	12108.0	39.9507819773	1.0	74.2475643188	0.40406889464	2.01	0.696664099009
2621089	637264959	12848.0	37.1237821594	0.808137789281	HIWPGCMGAMJNRG-OBXYLZGFSA-N	1.0	WQZGKKKJIJFFOK-GASJEMHNSA-N	direct	637264959	13884.0	39.9507819773	1.0	74.2475643188	0.40406889464	2.01	0.696664099009
2621090	637264959	12848.0	37.1237821594	0.808137789281	HIWPGCMGAMJNRG-OBXYLZGFSA-N	1.0	WQZGKKKJIJFFOK-GASJEMHNSA-N	direct	637264959	12690.0	39.8996294549	1.0	74.2475643188	0.40406889464	2.01	0.696664099009
2621084	637264959	12848.0	37.1237821594	0.808137789281	HIWPGCMGAMJNRG-OBXYLZGFSA-N	1.0	WQZGKKKJIJFFOK-GASJEMHNSA-N	direct	637264959	1157.0	40.0560111249	1.0	74.2475643188	0.40406889464	2.01	0.696664099009
2621085	637264959	12848.0	37.1237821594	0.808137789281	HIWPGCMGAMJNRG-OBXYLZGFSA-N	1.0	WQZGKKKJIJFFOK-GASJEMHNSA-N	direct	637264959	2964.0	40.0560111249	1.0	74.2475643188	0.40406889464	2.01	0.696664099009
2745934	637266893	2964.0	35.7544873322	0.877541197743	HIWPGCMGAMJNRG-OBXYLZGFSA-N	1.0	WQZGKKKJIJFFOK-GASJEMHNSA-N	direct	637266893	2331.0	34.0609802236	1.0	68.1219604471	0.438770598871	2.01	0.69601754474
2745935	637266893	2964.0	35.7544873322	0.877541197743	HIWPGCMGAMJNRG-OBXYLZGFSA-N	1.0	WQZGKKKJIJFFOK-GASJEMHNSA-N	direct	637266893	4385.0	34.0609802236	1.0	68.1219604471	0.438770598871	2.01	0.69601754474
2745936	637266893	2964.0	35.7544873322	0.877541197743	HIWPGCMGAMJNRG-OBXYLZGFSA-N	1.0	WQZGKKKJIJFFOK-GASJEMHNSA-N	direct	637266893	12108.0	34.0609802236	1.0	68.1219604471	0.438770598871	2.01	0.69601754474
2745937	637266893	2964.0	35.7544873322	0.877541197743	HIWPGCMGAMJNRG-OBXYLZGFSA-N	1.0	WQZGKKKJIJFFOK-GASJEMHNSA-N	direct	637266893	13884.0	34.0609802236	1.0	68.1219604471	0.438770598871	2.01	0.69601754474
39510943	637270142	1530.0	34.6655462488	0.858474424427	HIWPGCMGAMJNRG-OBXYLZGFSA-N	1.0	WQZGKKKJIJFFOK-DHVFOXMCSA-N	direct	637270142	225.0	45.7594507517	1.0	69.3310924977	0.429237212213	2.01	0.695257008361
39510944	637270142	1530.0	34.6655462488	0.858474424427	HIWPGCMGAMJNRG-OBXYLZGFSA-N	1.0	WQZGKKKJIJFFOK-DHVFOXMCSA-N	direct	637270142	532.0	45.7594507517	1.0	69.3310924977	0.429237212213	2.01	0.695257008361
39510945	637270142	1530.0	34.6655462488	0.858474424427	HIWPGCMGAMJNRG-OBXYLZGFSA-N	1.0	WQZGKKKJIJFFOK-DHVFOXMCSA-N	direct	637270142	831.0	45.7594507517	1.0	69.3310924977	0.429237212213	2.01	0.695257008361
39510946	637270142	1530.0	34.6655462488	0.858474424427	HIWPGCMGAMJNRG-OBXYLZGFSA-N	1.0	WQZGKKKJIJFFOK-DHVFOXMCSA-N	direct	637270142	1409.0	45.7594507517	1.0	69.3310924977	0.429237212213	2.01	0.695257008361
39510947	637270142	1530.0	34.6655462488	0.858474424427	HIWPGCMGAMJNRG-OBXYLZGFSA-N	1.0	WQZGKKKJIJFFOK-DHVFOXMCSA-N	direct	637270142	2408.0	45.7594507517	1.0	69.3310924977	0.429237212213	2.01	0.695257008361
39510948	637270142	1530.0	34.6655462488	0.858474424427	HIWPGCMGAMJNRG-OBXYLZGFSA-N	1.0	WQZGKKKJIJFFOK-DHVFOXMCSA-N	direct	637270142	4636.0	45.7594507517	1.0	69.3310924977	0.429237212213	2.01	0.695257008361
39510955	637270142	1530.0	34.6655462488	0.858474424427	HIWPGCMGAMJNRG-OBXYLZGFSA-N	1.0	WQZGKKKJIJFFOK-DHVFOXMCSA-N	direct	637270142	5618.0	45.2055119533	1.0	69.3310924977	0.429237212213	2.01	0.695257008361
39510870	637270142	1996.0	33.8507808873	0.877541197743	HIWPGCMGAMJNRG-OBXYLZGFSA-N	1.0	WQZGKKKJIJFFOK-SVZMEOIVSA-N	direct	637270142	225.0	43.8153085692	1.0	67.7015617747	0.438770598871	2.01	0.694941223495
39510871	637270142	1996.0	33.8507808873	0.877541197743	HIWPGCMGAMJNRG-OBXYLZGFSA-N	1.0	WQZGKKKJIJFFOK-SVZMEOIVSA-N	direct	637270142	532.0	43.8153085692	1.0	67.7015617747	0.438770598871	2.01	0.694941223495
39510872	637270142	1996.0	33.8507808873	0.877541197743	HIWPGCMGAMJNRG-OBXYLZGFSA-N	1.0	WQZGKKKJIJFFOK-SVZMEOIVSA-N	direct	637270142	831.0	43.8153085692	1.0	67.7015617747	0.438770598871	2.01	0.694941223495
39510873	637270142	1996.0	33.8507808873	0.877541197743	HIWPGCMGAMJNRG-OBXYLZGFSA-N	1.0	WQZGKKKJIJFFOK-SVZMEOIVSA-N	direct	637270142	1409.0	43.8153085692	1.0	67.7015617747	0.438770598871	2.01	0.694941223495
39510874	637270142	1996.0	33.8507808873	0.877541197743	HIWPGCMGAMJNRG-OBXYLZGFSA-N	1.0	WQZGKKKJIJFFOK-SVZMEOIVSA-N	direct	637270142	2408.0	43.8153085692	1.0	67.7015617747	0.438770598871	2.01	0.694941223495
39510875	637270142	1996.0	33.8507808873	0.877541197743	HIWPGCMGAMJNRG-OBXYLZGFSA-N	1.0	WQZGKKKJIJFFOK-SVZMEOIVSA-N	direct	637270142	4636.0	43.8153085692	1.0	67.7015617747	0.438770598871	2.01	0.694941223495
2745938	637266893	2964.0	35.7544873322	0.877541197743	HIWPGCMGAMJNRG-OBXYLZGFSA-N	1.0	WQZGKKKJIJFFOK-GASJEMHNSA-N	direct	637266893	5669.0	33.8041003476	1.0	67.6082006952	0.438770598871	2.01	0.694701516908
2745959	637266893	2964.0	35.7544873322	0.858474424427	HIWPGCMGAMJNRG-OBXYLZGFSA-N	1.0	WQZGKKKJIJFFOK-GASJEMHNSA-N	direct	637266893	6629.0	34.5142785735	1.0	69.028557147	0.429237212213	2.01	0.6944973027
2745960	637266893	2964.0	35.7544873322	0.858474424427	HIWPGCMGAMJNRG-OBXYLZGFSA-N	1.0	WQZGKKKJIJFFOK-GASJEMHNSA-N	direct	637266893	971.0	34.4259687323	1.0	68.8519374645	0.429237212213	2.01	0.694052632526
2745961	637266893	2964.0	35.7544873322	0.858474424427	HIWPGCMGAMJNRG-OBXYLZGFSA-N	1.0	WQZGKKKJIJFFOK-GASJEMHNSA-N	direct	637266893	13940.0	34.4259687323	1.0	68.8519374645	0.429237212213	2.01	0.694052632526
2745995	637266893	2964.0	35.7544873322	0.891128876043	HIWPGCMGAMJNRG-OBXYLZGFSA-N	1.0	WQZGKKKJIJFFOK-GASJEMHNSA-N	direct	637266893	6999.0	33.1226286541	1.0	66.2452573083	0.445564438022	2.01	0.693833637865
39511803	637270142	1530.0	34.6655462488	0.850596804677	HIWPGCMGAMJNRG-OBXYLZGFSA-N	1.0	WQZGKKKJIJFFOK-DHVFOXMCSA-N	direct	637270142	225.0	45.7594507517	1.0	69.3310924977	0.425298402339	2.01	0.693656518415
39511804	637270142	1530.0	34.6655462488	0.850596804677	HIWPGCMGAMJNRG-OBXYLZGFSA-N	1.0	WQZGKKKJIJFFOK-DHVFOXMCSA-N	direct	637270142	532.0	45.7594507517	1.0	69.3310924977	0.425298402339	2.01	0.693656518415
39511805	637270142	1530.0	34.6655462488	0.850596804677	HIWPGCMGAMJNRG-OBXYLZGFSA-N	1.0	WQZGKKKJIJFFOK-DHVFOXMCSA-N	direct	637270142	831.0	45.7594507517	1.0	69.3310924977	0.425298402339	2.01	0.693656518415
39511806	637270142	1530.0	34.6655462488	0.850596804677	HIWPGCMGAMJNRG-OBXYLZGFSA-N	1.0	WQZGKKKJIJFFOK-DHVFOXMCSA-N	direct	637270142	1409.0	45.7594507517	1.0	69.3310924977	0.425298402339	2.01	0.693656518415
39511807	637270142	1530.0	34.6655462488	0.850596804677	HIWPGCMGAMJNRG-OBXYLZGFSA-N	1.0	WQZGKKKJIJFFOK-DHVFOXMCSA-N	direct	637270142	2408.0	45.7594507517	1.0	69.3310924977	0.425298402339	2.01	0.693656518415
39511808	637270142	1530.0	34.6655462488	0.850596804677	HIWPGCMGAMJNRG-OBXYLZGFSA-N	1.0	WQZGKKKJIJFFOK-DHVFOXMCSA-N	direct	637270142	4636.0	45.7594507517	1.0	69.3310924977	0.425298402339	2.01	0.693656518415
39511815	637270142	1530.0	34.6655462488	0.850596804677	HIWPGCMGAMJNRG-OBXYLZGFSA-N	1.0	WQZGKKKJIJFFOK-DHVFOXMCSA-N	direct	637270142	5618.0	45.2055119533	1.0	69.3310924977	0.425298402339	2.01	0.693656518415
2746015	637266893	2964.0	35.7544873322	0.850596804677	HIWPGCMGAMJNRG-OBXYLZGFSA-N	1.0	WQZGKKKJIJFFOK-GASJEMHNSA-N	direct	637266893	6629.0	34.5142785735	1.0	69.028557147	0.425298402339	2.01	0.692898561606
2746016	637266893	2964.0	35.7544873322	0.850596804677	HIWPGCMGAMJNRG-OBXYLZGFSA-N	1.0	WQZGKKKJIJFFOK-GASJEMHNSA-N	direct	637266893	971.0	34.4259687323	1.0	68.8519374645	0.425298402339	2.01	0.692454915068
2746017	637266893	2964.0	35.7544873322	0.850596804677	HIWPGCMGAMJNRG-OBXYLZGFSA-N	1.0	WQZGKKKJIJFFOK-GASJEMHNSA-N	direct	637266893	13940.0	34.4259687323	1.0	68.8519374645	0.425298402339	2.01	0.692454915068
2745962	637266893	2964.0	35.7544873322	0.858474424427	HIWPGCMGAMJNRG-OBXYLZGFSA-N	1.0	WQZGKKKJIJFFOK-GASJEMHNSA-N	direct	637266893	2331.0	34.0609802236	1.0	68.1219604471	0.429237212213	2.01	0.692205664428
2745963	637266893	2964.0	35.7544873322	0.858474424427	HIWPGCMGAMJNRG-OBXYLZGFSA-N	1.0	WQZGKKKJIJFFOK-GASJEMHNSA-N	direct	637266893	4385.0	34.0609802236	1.0	68.1219604471	0.429237212213	2.01	0.692205664428
2745964	637266893	2964.0	35.7544873322	0.858474424427	HIWPGCMGAMJNRG-OBXYLZGFSA-N	1.0	WQZGKKKJIJFFOK-GASJEMHNSA-N	direct	637266893	12108.0	34.0609802236	1.0	68.1219604471	0.429237212213	2.01	0.692205664428
2745965	637266893	2964.0	35.7544873322	0.858474424427	HIWPGCMGAMJNRG-OBXYLZGFSA-N	1.0	WQZGKKKJIJFFOK-GASJEMHNSA-N	direct	637266893	13884.0	34.0609802236	1.0	68.1219604471	0.429237212213	2.01	0.692205664428
51995361	637270288	1892.0	42.3788237182	0.808137789281	HIWPGCMGAMJNRG-OBXYLZGFSA-N	1.0	WQZGKKKJIJFFOK-GASJEMHNSA-N	direct	637270288	5951.0	35.9788107009	1.0	71.9576214019	0.40406889464	2.01	0.691229202672
51995369	637270288	15980.0	42.3788237182	0.808137789281	HIWPGCMGAMJNRG-OBXYLZGFSA-N	1.0	WQZGKKKJIJFFOK-GASJEMHNSA-N	direct	637270288	5951.0	35.9788107009	1.0	71.9576214019	0.40406889464	2.01	0.691229202672
2745939	637266893	2964.0	35.7544873322	0.877541197743	HIWPGCMGAMJNRG-OBXYLZGFSA-N	1.0	WQZGKKKJIJFFOK-GASJEMHNSA-N	direct	637266893	6999.0	33.1226286541	1.0	66.2452573083	0.438770598871	2.01	0.691173534762
39511300	637270142	1996.0	33.8507808873	0.858474424427	HIWPGCMGAMJNRG-OBXYLZGFSA-N	1.0	WQZGKKKJIJFFOK-SVZMEOIVSA-N	direct	637270142	225.0	43.8153085692	1.0	67.7015617747	0.429237212213	2.01	0.691135237873
39511301	637270142	1996.0	33.8507808873	0.858474424427	HIWPGCMGAMJNRG-OBXYLZGFSA-N	1.0	WQZGKKKJIJFFOK-SVZMEOIVSA-N	direct	637270142	532.0	43.8153085692	1.0	67.7015617747	0.429237212213	2.01	0.691135237873
39511302	637270142	1996.0	33.8507808873	0.858474424427	HIWPGCMGAMJNRG-OBXYLZGFSA-N	1.0	WQZGKKKJIJFFOK-SVZMEOIVSA-N	direct	637270142	831.0	43.8153085692	1.0	67.7015617747	0.429237212213	2.01	0.691135237873
39511303	637270142	1996.0	33.8507808873	0.858474424427	HIWPGCMGAMJNRG-OBXYLZGFSA-N	1.0	WQZGKKKJIJFFOK-SVZMEOIVSA-N	direct	637270142	1409.0	43.8153085692	1.0	67.7015617747	0.429237212213	2.01	0.691135237873
39511304	637270142	1996.0	33.8507808873	0.858474424427	HIWPGCMGAMJNRG-OBXYLZGFSA-N	1.0	WQZGKKKJIJFFOK-SVZMEOIVSA-N	direct	637270142	2408.0	43.8153085692	1.0	67.7015617747	0.429237212213	2.01	0.691135237873
39511305	637270142	1996.0	33.8507808873	0.858474424427	HIWPGCMGAMJNRG-OBXYLZGFSA-N	1.0	WQZGKKKJIJFFOK-SVZMEOIVSA-N	direct	637270142	4636.0	43.8153085692	1.0	67.7015617747	0.429237212213	2.01	0.691135237873
2745966	637266893	2964.0	35.7544873322	0.858474424427	HIWPGCMGAMJNRG-OBXYLZGFSA-N	1.0	WQZGKKKJIJFFOK-GASJEMHNSA-N	direct	637266893	5669.0	33.8041003476	1.0	67.6082006952	0.429237212213	2.01	0.690896844087
2746018	637266893	2964.0	35.7544873322	0.850596804677	HIWPGCMGAMJNRG-OBXYLZGFSA-N	1.0	WQZGKKKJIJFFOK-GASJEMHNSA-N	direct	637266893	2331.0	34.0609802236	1.0	68.1219604471	0.425298402339	2.01	0.690612198713
2746019	637266893	2964.0	35.7544873322	0.850596804677	HIWPGCMGAMJNRG-OBXYLZGFSA-N	1.0	WQZGKKKJIJFFOK-GASJEMHNSA-N	direct	637266893	4385.0	34.0609802236	1.0	68.1219604471	0.425298402339	2.01	0.690612198713
2746020	637266893	2964.0	35.7544873322	0.850596804677	HIWPGCMGAMJNRG-OBXYLZGFSA-N	1.0	WQZGKKKJIJFFOK-GASJEMHNSA-N	direct	637266893	12108.0	34.0609802236	1.0	68.1219604471	0.425298402339	2.01	0.690612198713
2746021	637266893	2964.0	35.7544873322	0.850596804677	HIWPGCMGAMJNRG-OBXYLZGFSA-N	1.0	WQZGKKKJIJFFOK-GASJEMHNSA-N	direct	637266893	13884.0	34.0609802236	1.0	68.1219604471	0.425298402339	2.01	0.690612198713
2745996	637266893	2964.0	35.7544873322	0.891128876043	HIWPGCMGAMJNRG-OBXYLZGFSA-N	1.0	WQZGKKKJIJFFOK-GASJEMHNSA-N	direct	637266893	2994.0	32.505845406	1.0	65.011690812	0.445564438022	2.01	0.69058083017
2745997	637266893	2964.0	35.7544873322	0.891128876043	HIWPGCMGAMJNRG-OBXYLZGFSA-N	1.0	WQZGKKKJIJFFOK-GASJEMHNSA-N	direct	637266893	3901.0	32.505845406	1.0	65.011690812	0.445564438022	2.01	0.69058083017
53081626	637267000	13069.0	32.4259687323	0.891128876043	HIWPGCMGAMJNRG-OBXYLZGFSA-N	1.0	WQZGKKKJIJFFOK-GASJEMHNSA-N	direct	637267000	13617.0	32.5528419687	1.0	64.8519374645	0.445564438022	2.01	0.690156197289
53081627	637267000	13069.0	32.4259687323	0.891128876043	HIWPGCMGAMJNRG-OBXYLZGFSA-N	1.0	WQZGKKKJIJFFOK-GASJEMHNSA-N	direct	637267000	16071.0	32.5528419687	1.0	64.8519374645	0.445564438022	2.01	0.690156197289
53081630	637267000	13617.0	32.4259687323	0.891128876043	HIWPGCMGAMJNRG-OBXYLZGFSA-N	1.0	WQZGKKKJIJFFOK-GASJEMHNSA-N	direct	637267000	13069.0	32.5528419687	1.0	64.8519374645	0.445564438022	2.01	0.690156197289
53081632	637267000	13617.0	32.4259687323	0.891128876043	HIWPGCMGAMJNRG-OBXYLZGFSA-N	1.0	WQZGKKKJIJFFOK-GASJEMHNSA-N	direct	637267000	16071.0	32.5528419687	1.0	64.8519374645	0.445564438022	2.01	0.690156197289
53081635	637267000	16071.0	32.4259687323	0.891128876043	HIWPGCMGAMJNRG-OBXYLZGFSA-N	1.0	WQZGKKKJIJFFOK-GASJEMHNSA-N	direct	637267000	13069.0	32.5528419687	1.0	64.8519374645	0.445564438022	2.01	0.690156197289
53081636	637267000	16071.0	32.4259687323	0.891128876043	HIWPGCMGAMJNRG-OBXYLZGFSA-N	1.0	WQZGKKKJIJFFOK-GASJEMHNSA-N	direct	637267000	13617.0	32.5528419687	1.0	64.8519374645	0.445564438022	2.01	0.690156197289
2745900	637266893	2964.0	35.7544873322	0.808137789281	HIWPGCMGAMJNRG-OBXYLZGFSA-N	1.0	WQZGKKKJIJFFOK-GASJEMHNSA-N	direct	637266893	4116.0	37.6695862267	1.0	71.5089746644	0.40406889464	2.01	0.690149242522
2745901	637266893	2964.0	35.7544873322	0.808137789281	HIWPGCMGAMJNRG-OBXYLZGFSA-N	1.0	WQZGKKKJIJFFOK-GASJEMHNSA-N	direct	637266893	7210.0	36.4412914295	1.0	71.5089746644	0.40406889464	2.01	0.690149242522
9933967	637265842	12848.0	35.6439741428	0.808137789281	HIWPGCMGAMJNRG-OBXYLZGFSA-N	1.0	WQZGKKKJIJFFOK-GASJEMHNSA-N	direct	637265842	1785.0	44.8507808873	1.0	71.2879482856	0.40406889464	2.01	0.689615329415
9933968	637265842	12848.0	35.6439741428	0.808137789281	HIWPGCMGAMJNRG-OBXYLZGFSA-N	1.0	WQZGKKKJIJFFOK-GASJEMHNSA-N	direct	637265842	4116.0	44.2433638918	1.0	71.2879482856	0.40406889464	2.01	0.689615329415
9933969	637265842	12848.0	35.6439741428	0.808137789281	HIWPGCMGAMJNRG-OBXYLZGFSA-N	1.0	WQZGKKKJIJFFOK-GASJEMHNSA-N	direct	637265842	1548.0	44.2006594505	1.0	71.2879482856	0.40406889464	2.01	0.689615329415
9933970	637265842	12848.0	35.6439741428	0.808137789281	HIWPGCMGAMJNRG-OBXYLZGFSA-N	1.0	WQZGKKKJIJFFOK-GASJEMHNSA-N	direct	637265842	2379.0	44.2006594505	1.0	71.2879482856	0.40406889464	2.01	0.689615329415
9933971	637265842	12848.0	35.6439741428	0.808137789281	HIWPGCMGAMJNRG-OBXYLZGFSA-N	1.0	WQZGKKKJIJFFOK-GASJEMHNSA-N	direct	637265842	5848.0	44.2006594505	1.0	71.2879482856	0.40406889464	2.01	0.689615329415
9933972	637265842	12848.0	35.6439741428	0.808137789281	HIWPGCMGAMJNRG-OBXYLZGFSA-N	1.0	WQZGKKKJIJFFOK-GASJEMHNSA-N	direct	637265842	6557.0	44.2006594505	1.0	71.2879482856	0.40406889464	2.01	0.689615329415
9933973	637265842	12848.0	35.6439741428	0.808137789281	HIWPGCMGAMJNRG-OBXYLZGFSA-N	1.0	WQZGKKKJIJFFOK-GASJEMHNSA-N	direct	637265842	7537.0	44.1106982975	1.0	71.2879482856	0.40406889464	2.01	0.689615329415
9933974	637265842	12848.0	35.6439741428	0.808137789281	HIWPGCMGAMJNRG-OBXYLZGFSA-N	1.0	WQZGKKKJIJFFOK-GASJEMHNSA-N	direct	637265842	10453.0	44.1106982975	1.0	71.2879482856	0.40406889464	2.01	0.689615329415
9933975	637265842	12848.0	35.6439741428	0.808137789281	HIWPGCMGAMJNRG-OBXYLZGFSA-N	1.0	WQZGKKKJIJFFOK-GASJEMHNSA-N	direct	637265842	2331.0	43.571865206	1.0	71.2879482856	0.40406889464	2.01	0.689615329415
9933976	637265842	12848.0	35.6439741428	0.808137789281	HIWPGCMGAMJNRG-OBXYLZGFSA-N	1.0	WQZGKKKJIJFFOK-GASJEMHNSA-N	direct	637265842	4385.0	43.571865206	1.0	71.2879482856	0.40406889464	2.01	0.689615329415
9933977	637265842	12848.0	35.6439741428	0.808137789281	HIWPGCMGAMJNRG-OBXYLZGFSA-N	1.0	WQZGKKKJIJFFOK-GASJEMHNSA-N	direct	637265842	12108.0	43.571865206	1.0	71.2879482856	0.40406889464	2.01	0.689615329415
9933978	637265842	12848.0	35.6439741428	0.808137789281	HIWPGCMGAMJNRG-OBXYLZGFSA-N	1.0	WQZGKKKJIJFFOK-GASJEMHNSA-N	direct	637265842	13884.0	43.571865206	1.0	71.2879482856	0.40406889464	2.01	0.689615329415
9933979	637265842	12848.0	35.6439741428	0.808137789281	HIWPGCMGAMJNRG-OBXYLZGFSA-N	1.0	WQZGKKKJIJFFOK-GASJEMHNSA-N	direct	637265842	189.0	43.0324520238	1.0	71.2879482856	0.40406889464	2.01	0.689615329415
9933980	637265842	12848.0	35.6439741428	0.808137789281	HIWPGCMGAMJNRG-OBXYLZGFSA-N	1.0	WQZGKKKJIJFFOK-GASJEMHNSA-N	direct	637265842	1846.0	43.0324520238	1.0	71.2879482856	0.40406889464	2.01	0.689615329415
9933981	637265842	12848.0	35.6439741428	0.808137789281	HIWPGCMGAMJNRG-OBXYLZGFSA-N	1.0	WQZGKKKJIJFFOK-GASJEMHNSA-N	direct	637265842	2046.0	43.0324520238	1.0	71.2879482856	0.40406889464	2.01	0.689615329415
39512160	637270142	1996.0	33.8507808873	0.850596804677	HIWPGCMGAMJNRG-OBXYLZGFSA-N	1.0	WQZGKKKJIJFFOK-SVZMEOIVSA-N	direct	637270142	225.0	43.8153085692	1.0	67.7015617747	0.425298402339	2.01	0.689544236293
39512161	637270142	1996.0	33.8507808873	0.850596804677	HIWPGCMGAMJNRG-OBXYLZGFSA-N	1.0	WQZGKKKJIJFFOK-SVZMEOIVSA-N	direct	637270142	532.0	43.8153085692	1.0	67.7015617747	0.425298402339	2.01	0.689544236293
39512162	637270142	1996.0	33.8507808873	0.850596804677	HIWPGCMGAMJNRG-OBXYLZGFSA-N	1.0	WQZGKKKJIJFFOK-SVZMEOIVSA-N	direct	637270142	831.0	43.8153085692	1.0	67.7015617747	0.425298402339	2.01	0.689544236293
39512163	637270142	1996.0	33.8507808873	0.850596804677	HIWPGCMGAMJNRG-OBXYLZGFSA-N	1.0	WQZGKKKJIJFFOK-SVZMEOIVSA-N	direct	637270142	1409.0	43.8153085692	1.0	67.7015617747	0.425298402339	2.01	0.689544236293
39512164	637270142	1996.0	33.8507808873	0.850596804677	HIWPGCMGAMJNRG-OBXYLZGFSA-N	1.0	WQZGKKKJIJFFOK-SVZMEOIVSA-N	direct	637270142	2408.0	43.8153085692	1.0	67.7015617747	0.425298402339	2.01	0.689544236293
39512165	637270142	1996.0	33.8507808873	0.850596804677	HIWPGCMGAMJNRG-OBXYLZGFSA-N	1.0	WQZGKKKJIJFFOK-SVZMEOIVSA-N	direct	637270142	4636.0	43.8153085692	1.0	67.7015617747	0.425298402339	2.01	0.689544236293
2746022	637266893	2964.0	35.7544873322	0.850596804677	HIWPGCMGAMJNRG-OBXYLZGFSA-N	1.0	WQZGKKKJIJFFOK-GASJEMHNSA-N	direct	637266893	5669.0	33.8041003476	1.0	67.6082006952	0.425298402339	2.01	0.689306391292
51995363	637270288	1892.0	42.3788237182	0.808137789281	HIWPGCMGAMJNRG-OBXYLZGFSA-N	1.0	WQZGKKKJIJFFOK-GASJEMHNSA-N	direct	637270288	15980.0	35.5543957967	1.0	71.1087915935	0.40406889464	2.01	0.689181645281
2745940	637266893	2964.0	35.7544873322	0.877541197743	HIWPGCMGAMJNRG-OBXYLZGFSA-N	1.0	WQZGKKKJIJFFOK-GASJEMHNSA-N	direct	637266893	2994.0	32.505845406	1.0	65.011690812	0.438770598871	2.01	0.687933198073
2745941	637266893	2964.0	35.7544873322	0.877541197743	HIWPGCMGAMJNRG-OBXYLZGFSA-N	1.0	WQZGKKKJIJFFOK-GASJEMHNSA-N	direct	637266893	3901.0	32.505845406	1.0	65.011690812	0.438770598871	2.01	0.687933198073
53081596	637267000	13069.0	32.4259687323	0.877541197743	HIWPGCMGAMJNRG-OBXYLZGFSA-N	1.0	WQZGKKKJIJFFOK-GASJEMHNSA-N	direct	637267000	13617.0	32.5528419687	1.0	64.8519374645	0.438770598871	2.01	0.687510193201
53081597	637267000	13069.0	32.4259687323	0.877541197743	HIWPGCMGAMJNRG-OBXYLZGFSA-N	1.0	WQZGKKKJIJFFOK-GASJEMHNSA-N	direct	637267000	16071.0	32.5528419687	1.0	64.8519374645	0.438770598871	2.01	0.687510193201
53081600	637267000	13617.0	32.4259687323	0.877541197743	HIWPGCMGAMJNRG-OBXYLZGFSA-N	1.0	WQZGKKKJIJFFOK-GASJEMHNSA-N	direct	637267000	13069.0	32.5528419687	1.0	64.8519374645	0.438770598871	2.01	0.687510193201
53081602	637267000	13617.0	32.4259687323	0.877541197743	HIWPGCMGAMJNRG-OBXYLZGFSA-N	1.0	WQZGKKKJIJFFOK-GASJEMHNSA-N	direct	637267000	16071.0	32.5528419687	1.0	64.8519374645	0.438770598871	2.01	0.687510193201
53081605	637267000	16071.0	32.4259687323	0.877541197743	HIWPGCMGAMJNRG-OBXYLZGFSA-N	1.0	WQZGKKKJIJFFOK-GASJEMHNSA-N	direct	637267000	13069.0	32.5528419687	1.0	64.8519374645	0.438770598871	2.01	0.687510193201
53081606	637267000	16071.0	32.4259687323	0.877541197743	HIWPGCMGAMJNRG-OBXYLZGFSA-N	1.0	WQZGKKKJIJFFOK-GASJEMHNSA-N	direct	637267000	13617.0	32.5528419687	1.0	64.8519374645	0.438770598871	2.01	0.687510193201
2745967	637266893	2964.0	35.7544873322	0.858474424427	HIWPGCMGAMJNRG-OBXYLZGFSA-N	1.0	WQZGKKKJIJFFOK-GASJEMHNSA-N	direct	637266893	6999.0	33.1226286541	1.0	66.2452573083	0.429237212213	2.01	0.687388183646
26306740	637264689	4015.0	32.903089987	0.891128876043	HIWPGCMGAMJNRG-OBXYLZGFSA-N	1.0	RFSUNEUAIZKAJO-OEXCPVAWSA-N	direct	637264689	5085.0	31.8894102897	1.0	63.7788205794	0.445564438022	2.01	0.687283273023
2621513	637264959	3907.0	31.8096683018	0.891128876043	HIWPGCMGAMJNRG-OBXYLZGFSA-N	1.0	LKDRXBCSQODPBY-AMVSKUEXSA-N	direct	637264959	3619.0	41.3053948011	1.0	63.6193366037	0.445564438022	2.01	0.686853218022
2621514	637264959	3907.0	31.8096683018	0.891128876043	HIWPGCMGAMJNRG-OBXYLZGFSA-N	1.0	LKDRXBCSQODPBY-AMVSKUEXSA-N	direct	637264959	16179.0	41.3053948011	1.0	63.6193366037	0.445564438022	2.01	0.686853218022
2621519	637264959	3907.0	31.8096683018	0.891128876043	HIWPGCMGAMJNRG-OBXYLZGFSA-N	1.0	LKDRXBCSQODPBY-AMVSKUEXSA-N	direct	637264959	1157.0	40.0560111249	1.0	63.6193366037	0.445564438022	2.01	0.686853218022
2621520	637264959	3907.0	31.8096683018	0.891128876043	HIWPGCMGAMJNRG-OBXYLZGFSA-N	1.0	LKDRXBCSQODPBY-AMVSKUEXSA-N	direct	637264959	2964.0	40.0560111249	1.0	63.6193366037	0.445564438022	2.01	0.686853218022
2621521	637264959	3907.0	31.8096683018	0.891128876043	HIWPGCMGAMJNRG-OBXYLZGFSA-N	1.0	LKDRXBCSQODPBY-AMVSKUEXSA-N	direct	637264959	2331.0	39.9507819773	1.0	63.6193366037	0.445564438022	2.01	0.686853218022
2621522	637264959	3907.0	31.8096683018	0.891128876043	HIWPGCMGAMJNRG-OBXYLZGFSA-N	1.0	LKDRXBCSQODPBY-AMVSKUEXSA-N	direct	637264959	4385.0	39.9507819773	1.0	63.6193366037	0.445564438022	2.01	0.686853218022
2621523	637264959	3907.0	31.8096683018	0.891128876043	HIWPGCMGAMJNRG-OBXYLZGFSA-N	1.0	LKDRXBCSQODPBY-AMVSKUEXSA-N	direct	637264959	12108.0	39.9507819773	1.0	63.6193366037	0.445564438022	2.01	0.686853218022
2621524	637264959	3907.0	31.8096683018	0.891128876043	HIWPGCMGAMJNRG-OBXYLZGFSA-N	1.0	LKDRXBCSQODPBY-AMVSKUEXSA-N	direct	637264959	13884.0	39.9507819773	1.0	63.6193366037	0.445564438022	2.01	0.686853218022
2621525	637264959	3907.0	31.8096683018	0.891128876043	HIWPGCMGAMJNRG-OBXYLZGFSA-N	1.0	LKDRXBCSQODPBY-AMVSKUEXSA-N	direct	637264959	12690.0	39.8996294549	1.0	63.6193366037	0.445564438022	2.01	0.686853218022
2621515	637264959	3907.0	31.8096683018	0.891128876043	HIWPGCMGAMJNRG-OBXYLZGFSA-N	1.0	LKDRXBCSQODPBY-AMVSKUEXSA-N	direct	637264959	1248.0	41.0515870342	1.0	63.6193366037	0.445564438022	2.01	0.686853218022
2621518	637264959	3907.0	31.8096683018	0.891128876043	HIWPGCMGAMJNRG-OBXYLZGFSA-N	1.0	LKDRXBCSQODPBY-AMVSKUEXSA-N	direct	637264959	7210.0	40.2848326422	1.0	63.6193366037	0.445564438022	2.01	0.686853218022
2746023	637266893	2964.0	35.7544873322	0.850596804677	HIWPGCMGAMJNRG-OBXYLZGFSA-N	1.0	WQZGKKKJIJFFOK-GASJEMHNSA-N	direct	637266893	6999.0	33.1226286541	1.0	66.2452573083	0.425298402339	2.01	0.685805807829
51245876	637265270	1028.0	18.625251654	0.891128876043	HIWPGCMGAMJNRG-OBXYLZGFSA-N	1.0	RFSUNEUAIZKAJO-VRPWFDPXSA-N	direct	637265270	1028.0	15.7447274949	2.0	31.4894549898	0.445564438022	2.01	0.685118095288
39510083	637270142	1530.0	34.6655462488	0.808137789281	HIWPGCMGAMJNRG-OBXYLZGFSA-N	1.0	WQZGKKKJIJFFOK-DHVFOXMCSA-N	direct	637270142	225.0	45.7594507517	1.0	69.3310924977	0.40406889464	2.01	0.684833330148
39510084	637270142	1530.0	34.6655462488	0.808137789281	HIWPGCMGAMJNRG-OBXYLZGFSA-N	1.0	WQZGKKKJIJFFOK-DHVFOXMCSA-N	direct	637270142	532.0	45.7594507517	1.0	69.3310924977	0.40406889464	2.01	0.684833330148
39510085	637270142	1530.0	34.6655462488	0.808137789281	HIWPGCMGAMJNRG-OBXYLZGFSA-N	1.0	WQZGKKKJIJFFOK-DHVFOXMCSA-N	direct	637270142	831.0	45.7594507517	1.0	69.3310924977	0.40406889464	2.01	0.684833330148
39510086	637270142	1530.0	34.6655462488	0.808137789281	HIWPGCMGAMJNRG-OBXYLZGFSA-N	1.0	WQZGKKKJIJFFOK-DHVFOXMCSA-N	direct	637270142	1409.0	45.7594507517	1.0	69.3310924977	0.40406889464	2.01	0.684833330148
39510087	637270142	1530.0	34.6655462488	0.808137789281	HIWPGCMGAMJNRG-OBXYLZGFSA-N	1.0	WQZGKKKJIJFFOK-DHVFOXMCSA-N	direct	637270142	2408.0	45.7594507517	1.0	69.3310924977	0.40406889464	2.01	0.684833330148
39510088	637270142	1530.0	34.6655462488	0.808137789281	HIWPGCMGAMJNRG-OBXYLZGFSA-N	1.0	WQZGKKKJIJFFOK-DHVFOXMCSA-N	direct	637270142	4636.0	45.7594507517	1.0	69.3310924977	0.40406889464	2.01	0.684833330148
39510095	637270142	1530.0	34.6655462488	0.808137789281	HIWPGCMGAMJNRG-OBXYLZGFSA-N	1.0	WQZGKKKJIJFFOK-DHVFOXMCSA-N	direct	637270142	5618.0	45.2055119533	1.0	69.3310924977	0.40406889464	2.01	0.684833330148
26306692	637264689	4015.0	32.903089987	0.877541197743	HIWPGCMGAMJNRG-OBXYLZGFSA-N	1.0	RFSUNEUAIZKAJO-OEXCPVAWSA-N	direct	637264689	5085.0	31.8894102897	1.0	63.7788205794	0.438770598871	2.01	0.684648283498
2621093	637264959	3907.0	31.8096683018	0.877541197743	HIWPGCMGAMJNRG-OBXYLZGFSA-N	1.0	LKDRXBCSQODPBY-AMVSKUEXSA-N	direct	637264959	3619.0	41.3053948011	1.0	63.6193366037	0.438770598871	2.01	0.684219877295
2621094	637264959	3907.0	31.8096683018	0.877541197743	HIWPGCMGAMJNRG-OBXYLZGFSA-N	1.0	LKDRXBCSQODPBY-AMVSKUEXSA-N	direct	637264959	16179.0	41.3053948011	1.0	63.6193366037	0.438770598871	2.01	0.684219877295
2621099	637264959	3907.0	31.8096683018	0.877541197743	HIWPGCMGAMJNRG-OBXYLZGFSA-N	1.0	LKDRXBCSQODPBY-AMVSKUEXSA-N	direct	637264959	1157.0	40.0560111249	1.0	63.6193366037	0.438770598871	2.01	0.684219877295
2621100	637264959	3907.0	31.8096683018	0.877541197743	HIWPGCMGAMJNRG-OBXYLZGFSA-N	1.0	LKDRXBCSQODPBY-AMVSKUEXSA-N	direct	637264959	2964.0	40.0560111249	1.0	63.6193366037	0.438770598871	2.01	0.684219877295
2621101	637264959	3907.0	31.8096683018	0.877541197743	HIWPGCMGAMJNRG-OBXYLZGFSA-N	1.0	LKDRXBCSQODPBY-AMVSKUEXSA-N	direct	637264959	2331.0	39.9507819773	1.0	63.6193366037	0.438770598871	2.01	0.684219877295
2621102	637264959	3907.0	31.8096683018	0.877541197743	HIWPGCMGAMJNRG-OBXYLZGFSA-N	1.0	LKDRXBCSQODPBY-AMVSKUEXSA-N	direct	637264959	4385.0	39.9507819773	1.0	63.6193366037	0.438770598871	2.01	0.684219877295
2621103	637264959	3907.0	31.8096683018	0.877541197743	HIWPGCMGAMJNRG-OBXYLZGFSA-N	1.0	LKDRXBCSQODPBY-AMVSKUEXSA-N	direct	637264959	12108.0	39.9507819773	1.0	63.6193366037	0.438770598871	2.01	0.684219877295
2621104	637264959	3907.0	31.8096683018	0.877541197743	HIWPGCMGAMJNRG-OBXYLZGFSA-N	1.0	LKDRXBCSQODPBY-AMVSKUEXSA-N	direct	637264959	13884.0	39.9507819773	1.0	63.6193366037	0.438770598871	2.01	0.684219877295
2621105	637264959	3907.0	31.8096683018	0.877541197743	HIWPGCMGAMJNRG-OBXYLZGFSA-N	1.0	LKDRXBCSQODPBY-AMVSKUEXSA-N	direct	637264959	12690.0	39.8996294549	1.0	63.6193366037	0.438770598871	2.01	0.684219877295
2621095	637264959	3907.0	31.8096683018	0.877541197743	HIWPGCMGAMJNRG-OBXYLZGFSA-N	1.0	LKDRXBCSQODPBY-AMVSKUEXSA-N	direct	637264959	1248.0	41.0515870342	1.0	63.6193366037	0.438770598871	2.01	0.684219877295
2621098	637264959	3907.0	31.8096683018	0.877541197743	HIWPGCMGAMJNRG-OBXYLZGFSA-N	1.0	LKDRXBCSQODPBY-AMVSKUEXSA-N	direct	637264959	7210.0	40.2848326422	1.0	63.6193366037	0.438770598871	2.01	0.684219877295
2745968	637266893	2964.0	35.7544873322	0.858474424427	HIWPGCMGAMJNRG-OBXYLZGFSA-N	1.0	WQZGKKKJIJFFOK-GASJEMHNSA-N	direct	637266893	2994.0	32.505845406	1.0	65.011690812	0.429237212213	2.01	0.684165593314
2745969	637266893	2964.0	35.7544873322	0.858474424427	HIWPGCMGAMJNRG-OBXYLZGFSA-N	1.0	WQZGKKKJIJFFOK-GASJEMHNSA-N	direct	637266893	3901.0	32.505845406	1.0	65.011690812	0.429237212213	2.01	0.684165593314
2745903	637266893	2964.0	35.7544873322	0.808137789281	HIWPGCMGAMJNRG-OBXYLZGFSA-N	1.0	WQZGKKKJIJFFOK-GASJEMHNSA-N	direct	637266893	6629.0	34.5142785735	1.0	69.028557147	0.40406889464	2.01	0.684085014415
53081611	637267000	13069.0	32.4259687323	0.858474424427	HIWPGCMGAMJNRG-OBXYLZGFSA-N	1.0	WQZGKKKJIJFFOK-GASJEMHNSA-N	direct	637267000	13617.0	32.5528419687	1.0	64.8519374645	0.429237212213	2.01	0.683744905113
53081612	637267000	13069.0	32.4259687323	0.858474424427	HIWPGCMGAMJNRG-OBXYLZGFSA-N	1.0	WQZGKKKJIJFFOK-GASJEMHNSA-N	direct	637267000	16071.0	32.5528419687	1.0	64.8519374645	0.429237212213	2.01	0.683744905113
53081615	637267000	13617.0	32.4259687323	0.858474424427	HIWPGCMGAMJNRG-OBXYLZGFSA-N	1.0	WQZGKKKJIJFFOK-GASJEMHNSA-N	direct	637267000	13069.0	32.5528419687	1.0	64.8519374645	0.429237212213	2.01	0.683744905113
53081617	637267000	13617.0	32.4259687323	0.858474424427	HIWPGCMGAMJNRG-OBXYLZGFSA-N	1.0	WQZGKKKJIJFFOK-GASJEMHNSA-N	direct	637267000	16071.0	32.5528419687	1.0	64.8519374645	0.429237212213	2.01	0.683744905113
53081620	637267000	16071.0	32.4259687323	0.858474424427	HIWPGCMGAMJNRG-OBXYLZGFSA-N	1.0	WQZGKKKJIJFFOK-GASJEMHNSA-N	direct	637267000	13069.0	32.5528419687	1.0	64.8519374645	0.429237212213	2.01	0.683744905113
53081621	637267000	16071.0	32.4259687323	0.858474424427	HIWPGCMGAMJNRG-OBXYLZGFSA-N	1.0	WQZGKKKJIJFFOK-GASJEMHNSA-N	direct	637267000	13617.0	32.5528419687	1.0	64.8519374645	0.429237212213	2.01	0.683744905113
2745904	637266893	2964.0	35.7544873322	0.808137789281	HIWPGCMGAMJNRG-OBXYLZGFSA-N	1.0	WQZGKKKJIJFFOK-GASJEMHNSA-N	direct	637266893	971.0	34.4259687323	1.0	68.8519374645	0.40406889464	2.01	0.683647010982
2745905	637266893	2964.0	35.7544873322	0.808137789281	HIWPGCMGAMJNRG-OBXYLZGFSA-N	1.0	WQZGKKKJIJFFOK-GASJEMHNSA-N	direct	637266893	13940.0	34.4259687323	1.0	68.8519374645	0.40406889464	2.01	0.683647010982
2746024	637266893	2964.0	35.7544873322	0.850596804677	HIWPGCMGAMJNRG-OBXYLZGFSA-N	1.0	WQZGKKKJIJFFOK-GASJEMHNSA-N	direct	637266893	2994.0	32.505845406	1.0	65.011690812	0.425298402339	2.01	0.682590635938
2746025	637266893	2964.0	35.7544873322	0.850596804677	HIWPGCMGAMJNRG-OBXYLZGFSA-N	1.0	WQZGKKKJIJFFOK-GASJEMHNSA-N	direct	637266893	3901.0	32.505845406	1.0	65.011690812	0.425298402339	2.01	0.682590635938
51245834	637265270	1028.0	18.625251654	0.877541197743	HIWPGCMGAMJNRG-OBXYLZGFSA-N	1.0	RFSUNEUAIZKAJO-VRPWFDPXSA-N	direct	637265270	1028.0	15.7447274949	2.0	31.4894549898	0.438770598871	2.01	0.682491406883
53081641	637267000	13069.0	32.4259687323	0.850596804677	HIWPGCMGAMJNRG-OBXYLZGFSA-N	1.0	WQZGKKKJIJFFOK-GASJEMHNSA-N	direct	637267000	13617.0	32.5528419687	1.0	64.8519374645	0.425298402339	2.01	0.682170916167
53081642	637267000	13069.0	32.4259687323	0.850596804677	HIWPGCMGAMJNRG-OBXYLZGFSA-N	1.0	WQZGKKKJIJFFOK-GASJEMHNSA-N	direct	637267000	16071.0	32.5528419687	1.0	64.8519374645	0.425298402339	2.01	0.682170916167
53081645	637267000	13617.0	32.4259687323	0.850596804677	HIWPGCMGAMJNRG-OBXYLZGFSA-N	1.0	WQZGKKKJIJFFOK-GASJEMHNSA-N	direct	637267000	13069.0	32.5528419687	1.0	64.8519374645	0.425298402339	2.01	0.682170916167
53081647	637267000	13617.0	32.4259687323	0.850596804677	HIWPGCMGAMJNRG-OBXYLZGFSA-N	1.0	WQZGKKKJIJFFOK-GASJEMHNSA-N	direct	637267000	16071.0	32.5528419687	1.0	64.8519374645	0.425298402339	2.01	0.682170916167
53081650	637267000	16071.0	32.4259687323	0.850596804677	HIWPGCMGAMJNRG-OBXYLZGFSA-N	1.0	WQZGKKKJIJFFOK-GASJEMHNSA-N	direct	637267000	13069.0	32.5528419687	1.0	64.8519374645	0.425298402339	2.01	0.682170916167
53081651	637267000	16071.0	32.4259687323	0.850596804677	HIWPGCMGAMJNRG-OBXYLZGFSA-N	1.0	WQZGKKKJIJFFOK-GASJEMHNSA-N	direct	637267000	13617.0	32.5528419687	1.0	64.8519374645	0.425298402339	2.01	0.682170916167
2745906	637266893	2964.0	35.7544873322	0.808137789281	HIWPGCMGAMJNRG-OBXYLZGFSA-N	1.0	WQZGKKKJIJFFOK-GASJEMHNSA-N	direct	637266893	2331.0	34.0609802236	1.0	68.1219604471	0.40406889464	2.01	0.681827733654
2745907	637266893	2964.0	35.7544873322	0.808137789281	HIWPGCMGAMJNRG-OBXYLZGFSA-N	1.0	WQZGKKKJIJFFOK-GASJEMHNSA-N	direct	637266893	4385.0	34.0609802236	1.0	68.1219604471	0.40406889464	2.01	0.681827733654
2745908	637266893	2964.0	35.7544873322	0.808137789281	HIWPGCMGAMJNRG-OBXYLZGFSA-N	1.0	WQZGKKKJIJFFOK-GASJEMHNSA-N	direct	637266893	12108.0	34.0609802236	1.0	68.1219604471	0.40406889464	2.01	0.681827733654
2745909	637266893	2964.0	35.7544873322	0.808137789281	HIWPGCMGAMJNRG-OBXYLZGFSA-N	1.0	WQZGKKKJIJFFOK-GASJEMHNSA-N	direct	637266893	13884.0	34.0609802236	1.0	68.1219604471	0.40406889464	2.01	0.681827733654
26306716	637264689	4015.0	32.903089987	0.858474424427	HIWPGCMGAMJNRG-OBXYLZGFSA-N	1.0	RFSUNEUAIZKAJO-OEXCPVAWSA-N	direct	637264689	5085.0	31.8894102897	1.0	63.7788205794	0.429237212213	2.01	0.680898669236
39510440	637270142	1996.0	33.8507808873	0.808137789281	HIWPGCMGAMJNRG-OBXYLZGFSA-N	1.0	WQZGKKKJIJFFOK-SVZMEOIVSA-N	direct	637270142	225.0	43.8153085692	1.0	67.7015617747	0.40406889464	2.01	0.680773355527
39510441	637270142	1996.0	33.8507808873	0.808137789281	HIWPGCMGAMJNRG-OBXYLZGFSA-N	1.0	WQZGKKKJIJFFOK-SVZMEOIVSA-N	direct	637270142	532.0	43.8153085692	1.0	67.7015617747	0.40406889464	2.01	0.680773355527
39510442	637270142	1996.0	33.8507808873	0.808137789281	HIWPGCMGAMJNRG-OBXYLZGFSA-N	1.0	WQZGKKKJIJFFOK-SVZMEOIVSA-N	direct	637270142	831.0	43.8153085692	1.0	67.7015617747	0.40406889464	2.01	0.680773355527
39510443	637270142	1996.0	33.8507808873	0.808137789281	HIWPGCMGAMJNRG-OBXYLZGFSA-N	1.0	WQZGKKKJIJFFOK-SVZMEOIVSA-N	direct	637270142	1409.0	43.8153085692	1.0	67.7015617747	0.40406889464	2.01	0.680773355527
39510444	637270142	1996.0	33.8507808873	0.808137789281	HIWPGCMGAMJNRG-OBXYLZGFSA-N	1.0	WQZGKKKJIJFFOK-SVZMEOIVSA-N	direct	637270142	2408.0	43.8153085692	1.0	67.7015617747	0.40406889464	2.01	0.680773355527
39510445	637270142	1996.0	33.8507808873	0.808137789281	HIWPGCMGAMJNRG-OBXYLZGFSA-N	1.0	WQZGKKKJIJFFOK-SVZMEOIVSA-N	direct	637270142	4636.0	43.8153085692	1.0	67.7015617747	0.40406889464	2.01	0.680773355527
2745910	637266893	2964.0	35.7544873322	0.808137789281	HIWPGCMGAMJNRG-OBXYLZGFSA-N	1.0	WQZGKKKJIJFFOK-GASJEMHNSA-N	direct	637266893	5669.0	33.8041003476	1.0	67.6082006952	0.40406889464	2.01	0.680538535872
2621303	637264959	3907.0	31.8096683018	0.858474424427	HIWPGCMGAMJNRG-OBXYLZGFSA-N	1.0	LKDRXBCSQODPBY-AMVSKUEXSA-N	direct	637264959	3619.0	41.3053948011	1.0	63.6193366037	0.429237212213	2.01	0.680472609285
2621304	637264959	3907.0	31.8096683018	0.858474424427	HIWPGCMGAMJNRG-OBXYLZGFSA-N	1.0	LKDRXBCSQODPBY-AMVSKUEXSA-N	direct	637264959	16179.0	41.3053948011	1.0	63.6193366037	0.429237212213	2.01	0.680472609285
2621309	637264959	3907.0	31.8096683018	0.858474424427	HIWPGCMGAMJNRG-OBXYLZGFSA-N	1.0	LKDRXBCSQODPBY-AMVSKUEXSA-N	direct	637264959	1157.0	40.0560111249	1.0	63.6193366037	0.429237212213	2.01	0.680472609285
2621310	637264959	3907.0	31.8096683018	0.858474424427	HIWPGCMGAMJNRG-OBXYLZGFSA-N	1.0	LKDRXBCSQODPBY-AMVSKUEXSA-N	direct	637264959	2964.0	40.0560111249	1.0	63.6193366037	0.429237212213	2.01	0.680472609285
2621311	637264959	3907.0	31.8096683018	0.858474424427	HIWPGCMGAMJNRG-OBXYLZGFSA-N	1.0	LKDRXBCSQODPBY-AMVSKUEXSA-N	direct	637264959	2331.0	39.9507819773	1.0	63.6193366037	0.429237212213	2.01	0.680472609285
2621312	637264959	3907.0	31.8096683018	0.858474424427	HIWPGCMGAMJNRG-OBXYLZGFSA-N	1.0	LKDRXBCSQODPBY-AMVSKUEXSA-N	direct	637264959	4385.0	39.9507819773	1.0	63.6193366037	0.429237212213	2.01	0.680472609285
2621313	637264959	3907.0	31.8096683018	0.858474424427	HIWPGCMGAMJNRG-OBXYLZGFSA-N	1.0	LKDRXBCSQODPBY-AMVSKUEXSA-N	direct	637264959	12108.0	39.9507819773	1.0	63.6193366037	0.429237212213	2.01	0.680472609285
2621314	637264959	3907.0	31.8096683018	0.858474424427	HIWPGCMGAMJNRG-OBXYLZGFSA-N	1.0	LKDRXBCSQODPBY-AMVSKUEXSA-N	direct	637264959	13884.0	39.9507819773	1.0	63.6193366037	0.429237212213	2.01	0.680472609285
2621315	637264959	3907.0	31.8096683018	0.858474424427	HIWPGCMGAMJNRG-OBXYLZGFSA-N	1.0	LKDRXBCSQODPBY-AMVSKUEXSA-N	direct	637264959	12690.0	39.8996294549	1.0	63.6193366037	0.429237212213	2.01	0.680472609285
2621305	637264959	3907.0	31.8096683018	0.858474424427	HIWPGCMGAMJNRG-OBXYLZGFSA-N	1.0	LKDRXBCSQODPBY-AMVSKUEXSA-N	direct	637264959	1248.0	41.0515870342	1.0	63.6193366037	0.429237212213	2.01	0.680472609285
2621308	637264959	3907.0	31.8096683018	0.858474424427	HIWPGCMGAMJNRG-OBXYLZGFSA-N	1.0	LKDRXBCSQODPBY-AMVSKUEXSA-N	direct	637264959	7210.0	40.2848326422	1.0	63.6193366037	0.429237212213	2.01	0.680472609285
26306764	637264689	4015.0	32.903089987	0.850596804677	HIWPGCMGAMJNRG-OBXYLZGFSA-N	1.0	RFSUNEUAIZKAJO-OEXCPVAWSA-N	direct	637264689	5085.0	31.8894102897	1.0	63.7788205794	0.425298402339	2.01	0.679331232359
2621723	637264959	3907.0	31.8096683018	0.850596804677	HIWPGCMGAMJNRG-OBXYLZGFSA-N	1.0	LKDRXBCSQODPBY-AMVSKUEXSA-N	direct	637264959	3619.0	41.3053948011	1.0	63.6193366037	0.425298402339	2.01	0.678906153203
2621724	637264959	3907.0	31.8096683018	0.850596804677	HIWPGCMGAMJNRG-OBXYLZGFSA-N	1.0	LKDRXBCSQODPBY-AMVSKUEXSA-N	direct	637264959	16179.0	41.3053948011	1.0	63.6193366037	0.425298402339	2.01	0.678906153203
2621729	637264959	3907.0	31.8096683018	0.850596804677	HIWPGCMGAMJNRG-OBXYLZGFSA-N	1.0	LKDRXBCSQODPBY-AMVSKUEXSA-N	direct	637264959	1157.0	40.0560111249	1.0	63.6193366037	0.425298402339	2.01	0.678906153203
2621730	637264959	3907.0	31.8096683018	0.850596804677	HIWPGCMGAMJNRG-OBXYLZGFSA-N	1.0	LKDRXBCSQODPBY-AMVSKUEXSA-N	direct	637264959	2964.0	40.0560111249	1.0	63.6193366037	0.425298402339	2.01	0.678906153203
2621731	637264959	3907.0	31.8096683018	0.850596804677	HIWPGCMGAMJNRG-OBXYLZGFSA-N	1.0	LKDRXBCSQODPBY-AMVSKUEXSA-N	direct	637264959	2331.0	39.9507819773	1.0	63.6193366037	0.425298402339	2.01	0.678906153203
2621732	637264959	3907.0	31.8096683018	0.850596804677	HIWPGCMGAMJNRG-OBXYLZGFSA-N	1.0	LKDRXBCSQODPBY-AMVSKUEXSA-N	direct	637264959	4385.0	39.9507819773	1.0	63.6193366037	0.425298402339	2.01	0.678906153203
2621733	637264959	3907.0	31.8096683018	0.850596804677	HIWPGCMGAMJNRG-OBXYLZGFSA-N	1.0	LKDRXBCSQODPBY-AMVSKUEXSA-N	direct	637264959	12108.0	39.9507819773	1.0	63.6193366037	0.425298402339	2.01	0.678906153203
2621734	637264959	3907.0	31.8096683018	0.850596804677	HIWPGCMGAMJNRG-OBXYLZGFSA-N	1.0	LKDRXBCSQODPBY-AMVSKUEXSA-N	direct	637264959	13884.0	39.9507819773	1.0	63.6193366037	0.425298402339	2.01	0.678906153203
2621735	637264959	3907.0	31.8096683018	0.850596804677	HIWPGCMGAMJNRG-OBXYLZGFSA-N	1.0	LKDRXBCSQODPBY-AMVSKUEXSA-N	direct	637264959	12690.0	39.8996294549	1.0	63.6193366037	0.425298402339	2.01	0.678906153203
2621725	637264959	3907.0	31.8096683018	0.850596804677	HIWPGCMGAMJNRG-OBXYLZGFSA-N	1.0	LKDRXBCSQODPBY-AMVSKUEXSA-N	direct	637264959	1248.0	41.0515870342	1.0	63.6193366037	0.425298402339	2.01	0.678906153203
2621728	637264959	3907.0	31.8096683018	0.850596804677	HIWPGCMGAMJNRG-OBXYLZGFSA-N	1.0	LKDRXBCSQODPBY-AMVSKUEXSA-N	direct	637264959	7210.0	40.2848326422	1.0	63.6193366037	0.425298402339	2.01	0.678906153203
51245855	637265270	1028.0	18.625251654	0.858474424427	HIWPGCMGAMJNRG-OBXYLZGFSA-N	1.0	RFSUNEUAIZKAJO-VRPWFDPXSA-N	direct	637265270	1028.0	15.7447274949	2.0	31.4894549898	0.429237212213	2.01	0.67875360519
40965236	637269263	3857.0	30.1135092748	0.891128876043	HIWPGCMGAMJNRG-OBXYLZGFSA-N	1.0	RFSUNEUAIZKAJO-VRPWFDPXSA-N	direct	637269263	943.0	37.4078232426	1.0	60.2270185497	0.445564438022	2.01	0.677508104091
40965237	637269263	3857.0	30.1135092748	0.891128876043	HIWPGCMGAMJNRG-OBXYLZGFSA-N	1.0	RFSUNEUAIZKAJO-VRPWFDPXSA-N	direct	637269263	4391.0	37.4078232426	1.0	60.2270185497	0.445564438022	2.01	0.677508104091
40965238	637269263	3857.0	30.1135092748	0.891128876043	HIWPGCMGAMJNRG-OBXYLZGFSA-N	1.0	RFSUNEUAIZKAJO-VRPWFDPXSA-N	direct	637269263	5990.0	37.4078232426	1.0	60.2270185497	0.445564438022	2.01	0.677508104091
51245897	637265270	1028.0	18.625251654	0.850596804677	HIWPGCMGAMJNRG-OBXYLZGFSA-N	1.0	RFSUNEUAIZKAJO-VRPWFDPXSA-N	direct	637265270	1028.0	15.7447274949	2.0	31.4894549898	0.425298402339	2.01	0.677191106276
2745911	637266893	2964.0	35.7544873322	0.808137789281	HIWPGCMGAMJNRG-OBXYLZGFSA-N	1.0	WQZGKKKJIJFFOK-GASJEMHNSA-N	direct	637266893	6999.0	33.1226286541	1.0	66.2452573083	0.40406889464	2.01	0.677082479212
1830453	637264747	5669.0	29.9706162223	0.891128876043	HIWPGCMGAMJNRG-OBXYLZGFSA-N	1.0	LKDRXBCSQODPBY-AMVSKUEXSA-N	direct	637264747	1846.0	36.5512936801	1.0	59.9412324446	0.445564438022	2.01	0.676702950933
1830454	637264747	5669.0	29.9706162223	0.891128876043	HIWPGCMGAMJNRG-OBXYLZGFSA-N	1.0	LKDRXBCSQODPBY-AMVSKUEXSA-N	direct	637264747	2046.0	36.5512936801	1.0	59.9412324446	0.445564438022	2.01	0.676702950933
1830455	637264747	5669.0	29.9706162223	0.891128876043	HIWPGCMGAMJNRG-OBXYLZGFSA-N	1.0	LKDRXBCSQODPBY-AMVSKUEXSA-N	direct	637264747	3536.0	36.5512936801	1.0	59.9412324446	0.445564438022	2.01	0.676702950933
1830456	637264747	5669.0	29.9706162223	0.891128876043	HIWPGCMGAMJNRG-OBXYLZGFSA-N	1.0	LKDRXBCSQODPBY-AMVSKUEXSA-N	direct	637264747	4708.0	36.5512936801	1.0	59.9412324446	0.445564438022	2.01	0.676702950933
1830457	637264747	5669.0	29.9706162223	0.891128876043	HIWPGCMGAMJNRG-OBXYLZGFSA-N	1.0	LKDRXBCSQODPBY-AMVSKUEXSA-N	direct	637264747	5039.0	36.5512936801	1.0	59.9412324446	0.445564438022	2.01	0.676702950933
1830460	637264747	5669.0	29.9706162223	0.891128876043	HIWPGCMGAMJNRG-OBXYLZGFSA-N	1.0	LKDRXBCSQODPBY-AMVSKUEXSA-N	direct	637264747	2950.0	33.3279021421	1.0	59.9412324446	0.445564438022	2.01	0.676702950933
1830462	637264747	5669.0	29.9706162223	0.891128876043	HIWPGCMGAMJNRG-OBXYLZGFSA-N	1.0	LKDRXBCSQODPBY-AMVSKUEXSA-N	direct	637264747	4197.0	33.3279021421	1.0	59.9412324446	0.445564438022	2.01	0.676702950933
1830493	637264747	5669.0	29.9706162223	0.891128876043	HIWPGCMGAMJNRG-OBXYLZGFSA-N	1.0	LKDRXBCSQODPBY-AMVSKUEXSA-N	direct	637264747	1011.0	31.2218487496	1.0	59.9412324446	0.445564438022	2.01	0.676702950933
1830494	637264747	5669.0	29.9706162223	0.891128876043	HIWPGCMGAMJNRG-OBXYLZGFSA-N	1.0	LKDRXBCSQODPBY-AMVSKUEXSA-N	direct	637264747	2823.0	31.2218487496	1.0	59.9412324446	0.445564438022	2.01	0.676702950933
1830495	637264747	5669.0	29.9706162223	0.891128876043	HIWPGCMGAMJNRG-OBXYLZGFSA-N	1.0	LKDRXBCSQODPBY-AMVSKUEXSA-N	direct	637264747	5197.0	31.2218487496	1.0	59.9412324446	0.445564438022	2.01	0.676702950933
1830496	637264747	5669.0	29.9706162223	0.891128876043	HIWPGCMGAMJNRG-OBXYLZGFSA-N	1.0	LKDRXBCSQODPBY-AMVSKUEXSA-N	direct	637264747	5501.0	31.2218487496	1.0	59.9412324446	0.445564438022	2.01	0.676702950933
40965116	637269263	3857.0	30.1135092748	0.877541197743	HIWPGCMGAMJNRG-OBXYLZGFSA-N	1.0	RFSUNEUAIZKAJO-VRPWFDPXSA-N	direct	637269263	943.0	37.4078232426	1.0	60.2270185497	0.438770598871	2.01	0.674910591788
40965117	637269263	3857.0	30.1135092748	0.877541197743	HIWPGCMGAMJNRG-OBXYLZGFSA-N	1.0	RFSUNEUAIZKAJO-VRPWFDPXSA-N	direct	637269263	4391.0	37.4078232426	1.0	60.2270185497	0.438770598871	2.01	0.674910591788
40965118	637269263	3857.0	30.1135092748	0.877541197743	HIWPGCMGAMJNRG-OBXYLZGFSA-N	1.0	RFSUNEUAIZKAJO-VRPWFDPXSA-N	direct	637269263	5990.0	37.4078232426	1.0	60.2270185497	0.438770598871	2.01	0.674910591788
2745970	637266893	3907.0	29.5543957967	0.891128876043	HIWPGCMGAMJNRG-OBXYLZGFSA-N	1.0	LKDRXBCSQODPBY-AMVSKUEXSA-N	direct	637266893	4116.0	37.6695862267	1.0	59.1087915935	0.445564438022	2.01	0.674341167495
2745971	637266893	3907.0	29.5543957967	0.891128876043	HIWPGCMGAMJNRG-OBXYLZGFSA-N	1.0	LKDRXBCSQODPBY-AMVSKUEXSA-N	direct	637266893	7210.0	36.4412914295	1.0	59.1087915935	0.445564438022	2.01	0.674341167495
2745972	637266893	3907.0	29.5543957967	0.891128876043	HIWPGCMGAMJNRG-OBXYLZGFSA-N	1.0	LKDRXBCSQODPBY-AMVSKUEXSA-N	direct	637266893	2964.0	34.5142785735	1.0	59.1087915935	0.445564438022	2.01	0.674341167495
2745973	637266893	3907.0	29.5543957967	0.891128876043	HIWPGCMGAMJNRG-OBXYLZGFSA-N	1.0	LKDRXBCSQODPBY-AMVSKUEXSA-N	direct	637266893	6629.0	34.5142785735	1.0	59.1087915935	0.445564438022	2.01	0.674341167495
2745974	637266893	3907.0	29.5543957967	0.891128876043	HIWPGCMGAMJNRG-OBXYLZGFSA-N	1.0	LKDRXBCSQODPBY-AMVSKUEXSA-N	direct	637266893	971.0	34.4259687323	1.0	59.1087915935	0.445564438022	2.01	0.674341167495
2745975	637266893	3907.0	29.5543957967	0.891128876043	HIWPGCMGAMJNRG-OBXYLZGFSA-N	1.0	LKDRXBCSQODPBY-AMVSKUEXSA-N	direct	637266893	13940.0	34.4259687323	1.0	59.1087915935	0.445564438022	2.01	0.674341167495
2745976	637266893	3907.0	29.5543957967	0.891128876043	HIWPGCMGAMJNRG-OBXYLZGFSA-N	1.0	LKDRXBCSQODPBY-AMVSKUEXSA-N	direct	637266893	2331.0	34.0609802236	1.0	59.1087915935	0.445564438022	2.01	0.674341167495
2745977	637266893	3907.0	29.5543957967	0.891128876043	HIWPGCMGAMJNRG-OBXYLZGFSA-N	1.0	LKDRXBCSQODPBY-AMVSKUEXSA-N	direct	637266893	4385.0	34.0609802236	1.0	59.1087915935	0.445564438022	2.01	0.674341167495
2745978	637266893	3907.0	29.5543957967	0.891128876043	HIWPGCMGAMJNRG-OBXYLZGFSA-N	1.0	LKDRXBCSQODPBY-AMVSKUEXSA-N	direct	637266893	12108.0	34.0609802236	1.0	59.1087915935	0.445564438022	2.01	0.674341167495
2745979	637266893	3907.0	29.5543957967	0.891128876043	HIWPGCMGAMJNRG-OBXYLZGFSA-N	1.0	LKDRXBCSQODPBY-AMVSKUEXSA-N	direct	637266893	13884.0	34.0609802236	1.0	59.1087915935	0.445564438022	2.01	0.674341167495
2745980	637266893	3907.0	29.5543957967	0.891128876043	HIWPGCMGAMJNRG-OBXYLZGFSA-N	1.0	LKDRXBCSQODPBY-AMVSKUEXSA-N	direct	637266893	5669.0	33.8041003476	1.0	59.1087915935	0.445564438022	2.01	0.674341167495
2745981	637266893	3907.0	29.5543957967	0.891128876043	HIWPGCMGAMJNRG-OBXYLZGFSA-N	1.0	LKDRXBCSQODPBY-AMVSKUEXSA-N	direct	637266893	6999.0	33.1226286541	1.0	59.1087915935	0.445564438022	2.01	0.674341167495
2745982	637266893	3907.0	29.5543957967	0.891128876043	HIWPGCMGAMJNRG-OBXYLZGFSA-N	1.0	LKDRXBCSQODPBY-AMVSKUEXSA-N	direct	637266893	2994.0	32.505845406	1.0	59.1087915935	0.445564438022	2.01	0.674341167495
2745983	637266893	3907.0	29.5543957967	0.891128876043	HIWPGCMGAMJNRG-OBXYLZGFSA-N	1.0	LKDRXBCSQODPBY-AMVSKUEXSA-N	direct	637266893	3901.0	32.505845406	1.0	59.1087915935	0.445564438022	2.01	0.674341167495
7281889	637264744	5669.0	29.5376020021	0.891128876043	HIWPGCMGAMJNRG-OBXYLZGFSA-N	1.0	LKDRXBCSQODPBY-AMVSKUEXSA-N	direct	637264744	1846.0	30.2932822177	1.0	59.0752040042	0.445564438022	2.01	0.674245351283
7281890	637264744	5669.0	29.5376020021	0.891128876043	HIWPGCMGAMJNRG-OBXYLZGFSA-N	1.0	LKDRXBCSQODPBY-AMVSKUEXSA-N	direct	637264744	2046.0	30.2932822177	1.0	59.0752040042	0.445564438022	2.01	0.674245351283
7281891	637264744	5669.0	29.5376020021	0.891128876043	HIWPGCMGAMJNRG-OBXYLZGFSA-N	1.0	LKDRXBCSQODPBY-AMVSKUEXSA-N	direct	637264744	2950.0	30.2932822177	1.0	59.0752040042	0.445564438022	2.01	0.674245351283
7281892	637264744	5669.0	29.5376020021	0.891128876043	HIWPGCMGAMJNRG-OBXYLZGFSA-N	1.0	LKDRXBCSQODPBY-AMVSKUEXSA-N	direct	637264744	3536.0	30.2932822177	1.0	59.0752040042	0.445564438022	2.01	0.674245351283
7281893	637264744	5669.0	29.5376020021	0.891128876043	HIWPGCMGAMJNRG-OBXYLZGFSA-N	1.0	LKDRXBCSQODPBY-AMVSKUEXSA-N	direct	637264744	4197.0	30.2932822177	1.0	59.0752040042	0.445564438022	2.01	0.674245351283
7281894	637264744	5669.0	29.5376020021	0.891128876043	HIWPGCMGAMJNRG-OBXYLZGFSA-N	1.0	LKDRXBCSQODPBY-AMVSKUEXSA-N	direct	637264744	4708.0	30.2932822177	1.0	59.0752040042	0.445564438022	2.01	0.674245351283
7281895	637264744	5669.0	29.5376020021	0.891128876043	HIWPGCMGAMJNRG-OBXYLZGFSA-N	1.0	LKDRXBCSQODPBY-AMVSKUEXSA-N	direct	637264744	5039.0	30.2932822177	1.0	59.0752040042	0.445564438022	2.01	0.674245351283
7281903	637264744	5669.0	29.5376020021	0.891128876043	HIWPGCMGAMJNRG-OBXYLZGFSA-N	1.0	LKDRXBCSQODPBY-AMVSKUEXSA-N	direct	637264744	1157.0	30.1732774798	1.0	59.0752040042	0.445564438022	2.01	0.674245351283
7281904	637264744	5669.0	29.5376020021	0.891128876043	HIWPGCMGAMJNRG-OBXYLZGFSA-N	1.0	LKDRXBCSQODPBY-AMVSKUEXSA-N	direct	637264744	2964.0	30.1732774798	1.0	59.0752040042	0.445564438022	2.01	0.674245351283
7281874	637264744	5669.0	29.5376020021	0.891128876043	HIWPGCMGAMJNRG-OBXYLZGFSA-N	1.0	LKDRXBCSQODPBY-AMVSKUEXSA-N	direct	637264744	4116.0	31.507239611	1.0	59.0752040042	0.445564438022	2.01	0.674245351283
1830101	637264747	5669.0	29.9706162223	0.877541197743	HIWPGCMGAMJNRG-OBXYLZGFSA-N	1.0	LKDRXBCSQODPBY-AMVSKUEXSA-N	direct	637264747	1846.0	36.5512936801	1.0	59.9412324446	0.438770598871	2.01	0.674108525524
1830102	637264747	5669.0	29.9706162223	0.877541197743	HIWPGCMGAMJNRG-OBXYLZGFSA-N	1.0	LKDRXBCSQODPBY-AMVSKUEXSA-N	direct	637264747	2046.0	36.5512936801	1.0	59.9412324446	0.438770598871	2.01	0.674108525524
1830103	637264747	5669.0	29.9706162223	0.877541197743	HIWPGCMGAMJNRG-OBXYLZGFSA-N	1.0	LKDRXBCSQODPBY-AMVSKUEXSA-N	direct	637264747	3536.0	36.5512936801	1.0	59.9412324446	0.438770598871	2.01	0.674108525524
1830104	637264747	5669.0	29.9706162223	0.877541197743	HIWPGCMGAMJNRG-OBXYLZGFSA-N	1.0	LKDRXBCSQODPBY-AMVSKUEXSA-N	direct	637264747	4708.0	36.5512936801	1.0	59.9412324446	0.438770598871	2.01	0.674108525524
1830105	637264747	5669.0	29.9706162223	0.877541197743	HIWPGCMGAMJNRG-OBXYLZGFSA-N	1.0	LKDRXBCSQODPBY-AMVSKUEXSA-N	direct	637264747	5039.0	36.5512936801	1.0	59.9412324446	0.438770598871	2.01	0.674108525524
1830108	637264747	5669.0	29.9706162223	0.877541197743	HIWPGCMGAMJNRG-OBXYLZGFSA-N	1.0	LKDRXBCSQODPBY-AMVSKUEXSA-N	direct	637264747	2950.0	33.3279021421	1.0	59.9412324446	0.438770598871	2.01	0.674108525524
1830110	637264747	5669.0	29.9706162223	0.877541197743	HIWPGCMGAMJNRG-OBXYLZGFSA-N	1.0	LKDRXBCSQODPBY-AMVSKUEXSA-N	direct	637264747	4197.0	33.3279021421	1.0	59.9412324446	0.438770598871	2.01	0.674108525524
1830141	637264747	5669.0	29.9706162223	0.877541197743	HIWPGCMGAMJNRG-OBXYLZGFSA-N	1.0	LKDRXBCSQODPBY-AMVSKUEXSA-N	direct	637264747	1011.0	31.2218487496	1.0	59.9412324446	0.438770598871	2.01	0.674108525524
1830142	637264747	5669.0	29.9706162223	0.877541197743	HIWPGCMGAMJNRG-OBXYLZGFSA-N	1.0	LKDRXBCSQODPBY-AMVSKUEXSA-N	direct	637264747	2823.0	31.2218487496	1.0	59.9412324446	0.438770598871	2.01	0.674108525524
1830143	637264747	5669.0	29.9706162223	0.877541197743	HIWPGCMGAMJNRG-OBXYLZGFSA-N	1.0	LKDRXBCSQODPBY-AMVSKUEXSA-N	direct	637264747	5197.0	31.2218487496	1.0	59.9412324446	0.438770598871	2.01	0.674108525524
1830144	637264747	5669.0	29.9706162223	0.877541197743	HIWPGCMGAMJNRG-OBXYLZGFSA-N	1.0	LKDRXBCSQODPBY-AMVSKUEXSA-N	direct	637264747	5501.0	31.2218487496	1.0	59.9412324446	0.438770598871	2.01	0.674108525524
2745912	637266893	2964.0	35.7544873322	0.808137789281	HIWPGCMGAMJNRG-OBXYLZGFSA-N	1.0	WQZGKKKJIJFFOK-GASJEMHNSA-N	direct	637266893	2994.0	32.505845406	1.0	65.011690812	0.40406889464	2.01	0.673908203739
2745913	637266893	2964.0	35.7544873322	0.808137789281	HIWPGCMGAMJNRG-OBXYLZGFSA-N	1.0	WQZGKKKJIJFFOK-GASJEMHNSA-N	direct	637266893	3901.0	32.505845406	1.0	65.011690812	0.40406889464	2.01	0.673908203739
7281912	637264744	5669.0	29.5376020021	0.891128876043	HIWPGCMGAMJNRG-OBXYLZGFSA-N	1.0	LKDRXBCSQODPBY-AMVSKUEXSA-N	direct	637264744	13389.0	29.450996738	1.0	58.9019934759	0.445564438022	2.01	0.673750579307
53081581	637267000	13069.0	32.4259687323	0.808137789281	HIWPGCMGAMJNRG-OBXYLZGFSA-N	1.0	WQZGKKKJIJFFOK-GASJEMHNSA-N	direct	637267000	13617.0	32.5528419687	1.0	64.8519374645	0.40406889464	2.01	0.673493822729
53081582	637267000	13069.0	32.4259687323	0.808137789281	HIWPGCMGAMJNRG-OBXYLZGFSA-N	1.0	WQZGKKKJIJFFOK-GASJEMHNSA-N	direct	637267000	16071.0	32.5528419687	1.0	64.8519374645	0.40406889464	2.01	0.673493822729
53081585	637267000	13617.0	32.4259687323	0.808137789281	HIWPGCMGAMJNRG-OBXYLZGFSA-N	1.0	WQZGKKKJIJFFOK-GASJEMHNSA-N	direct	637267000	13069.0	32.5528419687	1.0	64.8519374645	0.40406889464	2.01	0.673493822729
53081587	637267000	13617.0	32.4259687323	0.808137789281	HIWPGCMGAMJNRG-OBXYLZGFSA-N	1.0	WQZGKKKJIJFFOK-GASJEMHNSA-N	direct	637267000	16071.0	32.5528419687	1.0	64.8519374645	0.40406889464	2.01	0.673493822729
53081590	637267000	16071.0	32.4259687323	0.808137789281	HIWPGCMGAMJNRG-OBXYLZGFSA-N	1.0	WQZGKKKJIJFFOK-GASJEMHNSA-N	direct	637267000	13069.0	32.5528419687	1.0	64.8519374645	0.40406889464	2.01	0.673493822729
53081591	637267000	16071.0	32.4259687323	0.808137789281	HIWPGCMGAMJNRG-OBXYLZGFSA-N	1.0	WQZGKKKJIJFFOK-GASJEMHNSA-N	direct	637267000	13617.0	32.5528419687	1.0	64.8519374645	0.40406889464	2.01	0.673493822729
2745914	637266893	3907.0	29.5543957967	0.877541197743	HIWPGCMGAMJNRG-OBXYLZGFSA-N	1.0	LKDRXBCSQODPBY-AMVSKUEXSA-N	direct	637266893	4116.0	37.6695862267	1.0	59.1087915935	0.438770598871	2.01	0.671755796976
2745915	637266893	3907.0	29.5543957967	0.877541197743	HIWPGCMGAMJNRG-OBXYLZGFSA-N	1.0	LKDRXBCSQODPBY-AMVSKUEXSA-N	direct	637266893	7210.0	36.4412914295	1.0	59.1087915935	0.438770598871	2.01	0.671755796976
2745916	637266893	3907.0	29.5543957967	0.877541197743	HIWPGCMGAMJNRG-OBXYLZGFSA-N	1.0	LKDRXBCSQODPBY-AMVSKUEXSA-N	direct	637266893	2964.0	34.5142785735	1.0	59.1087915935	0.438770598871	2.01	0.671755796976
2745917	637266893	3907.0	29.5543957967	0.877541197743	HIWPGCMGAMJNRG-OBXYLZGFSA-N	1.0	LKDRXBCSQODPBY-AMVSKUEXSA-N	direct	637266893	6629.0	34.5142785735	1.0	59.1087915935	0.438770598871	2.01	0.671755796976
2745918	637266893	3907.0	29.5543957967	0.877541197743	HIWPGCMGAMJNRG-OBXYLZGFSA-N	1.0	LKDRXBCSQODPBY-AMVSKUEXSA-N	direct	637266893	971.0	34.4259687323	1.0	59.1087915935	0.438770598871	2.01	0.671755796976
2745919	637266893	3907.0	29.5543957967	0.877541197743	HIWPGCMGAMJNRG-OBXYLZGFSA-N	1.0	LKDRXBCSQODPBY-AMVSKUEXSA-N	direct	637266893	13940.0	34.4259687323	1.0	59.1087915935	0.438770598871	2.01	0.671755796976
2745920	637266893	3907.0	29.5543957967	0.877541197743	HIWPGCMGAMJNRG-OBXYLZGFSA-N	1.0	LKDRXBCSQODPBY-AMVSKUEXSA-N	direct	637266893	2331.0	34.0609802236	1.0	59.1087915935	0.438770598871	2.01	0.671755796976
2745921	637266893	3907.0	29.5543957967	0.877541197743	HIWPGCMGAMJNRG-OBXYLZGFSA-N	1.0	LKDRXBCSQODPBY-AMVSKUEXSA-N	direct	637266893	4385.0	34.0609802236	1.0	59.1087915935	0.438770598871	2.01	0.671755796976
2745922	637266893	3907.0	29.5543957967	0.877541197743	HIWPGCMGAMJNRG-OBXYLZGFSA-N	1.0	LKDRXBCSQODPBY-AMVSKUEXSA-N	direct	637266893	12108.0	34.0609802236	1.0	59.1087915935	0.438770598871	2.01	0.671755796976
2745923	637266893	3907.0	29.5543957967	0.877541197743	HIWPGCMGAMJNRG-OBXYLZGFSA-N	1.0	LKDRXBCSQODPBY-AMVSKUEXSA-N	direct	637266893	13884.0	34.0609802236	1.0	59.1087915935	0.438770598871	2.01	0.671755796976
2745924	637266893	3907.0	29.5543957967	0.877541197743	HIWPGCMGAMJNRG-OBXYLZGFSA-N	1.0	LKDRXBCSQODPBY-AMVSKUEXSA-N	direct	637266893	5669.0	33.8041003476	1.0	59.1087915935	0.438770598871	2.01	0.671755796976
2745925	637266893	3907.0	29.5543957967	0.877541197743	HIWPGCMGAMJNRG-OBXYLZGFSA-N	1.0	LKDRXBCSQODPBY-AMVSKUEXSA-N	direct	637266893	6999.0	33.1226286541	1.0	59.1087915935	0.438770598871	2.01	0.671755796976
2745926	637266893	3907.0	29.5543957967	0.877541197743	HIWPGCMGAMJNRG-OBXYLZGFSA-N	1.0	LKDRXBCSQODPBY-AMVSKUEXSA-N	direct	637266893	2994.0	32.505845406	1.0	59.1087915935	0.438770598871	2.01	0.671755796976
2745927	637266893	3907.0	29.5543957967	0.877541197743	HIWPGCMGAMJNRG-OBXYLZGFSA-N	1.0	LKDRXBCSQODPBY-AMVSKUEXSA-N	direct	637266893	3901.0	32.505845406	1.0	59.1087915935	0.438770598871	2.01	0.671755796976
7281649	637264744	5669.0	29.5376020021	0.877541197743	HIWPGCMGAMJNRG-OBXYLZGFSA-N	1.0	LKDRXBCSQODPBY-AMVSKUEXSA-N	direct	637264744	1846.0	30.2932822177	1.0	59.0752040042	0.438770598871	2.01	0.671660348116
7281650	637264744	5669.0	29.5376020021	0.877541197743	HIWPGCMGAMJNRG-OBXYLZGFSA-N	1.0	LKDRXBCSQODPBY-AMVSKUEXSA-N	direct	637264744	2046.0	30.2932822177	1.0	59.0752040042	0.438770598871	2.01	0.671660348116
7281651	637264744	5669.0	29.5376020021	0.877541197743	HIWPGCMGAMJNRG-OBXYLZGFSA-N	1.0	LKDRXBCSQODPBY-AMVSKUEXSA-N	direct	637264744	2950.0	30.2932822177	1.0	59.0752040042	0.438770598871	2.01	0.671660348116
7281652	637264744	5669.0	29.5376020021	0.877541197743	HIWPGCMGAMJNRG-OBXYLZGFSA-N	1.0	LKDRXBCSQODPBY-AMVSKUEXSA-N	direct	637264744	3536.0	30.2932822177	1.0	59.0752040042	0.438770598871	2.01	0.671660348116
7281653	637264744	5669.0	29.5376020021	0.877541197743	HIWPGCMGAMJNRG-OBXYLZGFSA-N	1.0	LKDRXBCSQODPBY-AMVSKUEXSA-N	direct	637264744	4197.0	30.2932822177	1.0	59.0752040042	0.438770598871	2.01	0.671660348116
7281654	637264744	5669.0	29.5376020021	0.877541197743	HIWPGCMGAMJNRG-OBXYLZGFSA-N	1.0	LKDRXBCSQODPBY-AMVSKUEXSA-N	direct	637264744	4708.0	30.2932822177	1.0	59.0752040042	0.438770598871	2.01	0.671660348116
7281655	637264744	5669.0	29.5376020021	0.877541197743	HIWPGCMGAMJNRG-OBXYLZGFSA-N	1.0	LKDRXBCSQODPBY-AMVSKUEXSA-N	direct	637264744	5039.0	30.2932822177	1.0	59.0752040042	0.438770598871	2.01	0.671660348116
7281663	637264744	5669.0	29.5376020021	0.877541197743	HIWPGCMGAMJNRG-OBXYLZGFSA-N	1.0	LKDRXBCSQODPBY-AMVSKUEXSA-N	direct	637264744	1157.0	30.1732774798	1.0	59.0752040042	0.438770598871	2.01	0.671660348116
7281664	637264744	5669.0	29.5376020021	0.877541197743	HIWPGCMGAMJNRG-OBXYLZGFSA-N	1.0	LKDRXBCSQODPBY-AMVSKUEXSA-N	direct	637264744	2964.0	30.1732774798	1.0	59.0752040042	0.438770598871	2.01	0.671660348116
7281634	637264744	5669.0	29.5376020021	0.877541197743	HIWPGCMGAMJNRG-OBXYLZGFSA-N	1.0	LKDRXBCSQODPBY-AMVSKUEXSA-N	direct	637264744	4116.0	31.507239611	1.0	59.0752040042	0.438770598871	2.01	0.671660348116
40965176	637269263	3857.0	30.1135092748	0.858474424427	HIWPGCMGAMJNRG-OBXYLZGFSA-N	1.0	RFSUNEUAIZKAJO-VRPWFDPXSA-N	direct	637269263	943.0	37.4078232426	1.0	60.2270185497	0.429237212213	2.01	0.671214307956
40965177	637269263	3857.0	30.1135092748	0.858474424427	HIWPGCMGAMJNRG-OBXYLZGFSA-N	1.0	RFSUNEUAIZKAJO-VRPWFDPXSA-N	direct	637269263	4391.0	37.4078232426	1.0	60.2270185497	0.429237212213	2.01	0.671214307956
40965178	637269263	3857.0	30.1135092748	0.858474424427	HIWPGCMGAMJNRG-OBXYLZGFSA-N	1.0	RFSUNEUAIZKAJO-VRPWFDPXSA-N	direct	637269263	5990.0	37.4078232426	1.0	60.2270185497	0.429237212213	2.01	0.671214307956
7281672	637264744	5669.0	29.5376020021	0.877541197743	HIWPGCMGAMJNRG-OBXYLZGFSA-N	1.0	LKDRXBCSQODPBY-AMVSKUEXSA-N	direct	637264744	13389.0	29.450996738	1.0	58.9019934759	0.438770598871	2.01	0.671167473056
26306668	637264689	4015.0	32.903089987	0.808137789281	HIWPGCMGAMJNRG-OBXYLZGFSA-N	1.0	RFSUNEUAIZKAJO-OEXCPVAWSA-N	direct	637264689	5085.0	31.8894102897	1.0	63.7788205794	0.40406889464	2.01	0.670690259197
1830277	637264747	5669.0	29.9706162223	0.858474424427	HIWPGCMGAMJNRG-OBXYLZGFSA-N	1.0	LKDRXBCSQODPBY-AMVSKUEXSA-N	direct	637264747	1846.0	36.5512936801	1.0	59.9412324446	0.429237212213	2.01	0.670416634369
1830278	637264747	5669.0	29.9706162223	0.858474424427	HIWPGCMGAMJNRG-OBXYLZGFSA-N	1.0	LKDRXBCSQODPBY-AMVSKUEXSA-N	direct	637264747	2046.0	36.5512936801	1.0	59.9412324446	0.429237212213	2.01	0.670416634369
1830279	637264747	5669.0	29.9706162223	0.858474424427	HIWPGCMGAMJNRG-OBXYLZGFSA-N	1.0	LKDRXBCSQODPBY-AMVSKUEXSA-N	direct	637264747	3536.0	36.5512936801	1.0	59.9412324446	0.429237212213	2.01	0.670416634369
1830280	637264747	5669.0	29.9706162223	0.858474424427	HIWPGCMGAMJNRG-OBXYLZGFSA-N	1.0	LKDRXBCSQODPBY-AMVSKUEXSA-N	direct	637264747	4708.0	36.5512936801	1.0	59.9412324446	0.429237212213	2.01	0.670416634369
1830281	637264747	5669.0	29.9706162223	0.858474424427	HIWPGCMGAMJNRG-OBXYLZGFSA-N	1.0	LKDRXBCSQODPBY-AMVSKUEXSA-N	direct	637264747	5039.0	36.5512936801	1.0	59.9412324446	0.429237212213	2.01	0.670416634369
1830284	637264747	5669.0	29.9706162223	0.858474424427	HIWPGCMGAMJNRG-OBXYLZGFSA-N	1.0	LKDRXBCSQODPBY-AMVSKUEXSA-N	direct	637264747	2950.0	33.3279021421	1.0	59.9412324446	0.429237212213	2.01	0.670416634369
1830286	637264747	5669.0	29.9706162223	0.858474424427	HIWPGCMGAMJNRG-OBXYLZGFSA-N	1.0	LKDRXBCSQODPBY-AMVSKUEXSA-N	direct	637264747	4197.0	33.3279021421	1.0	59.9412324446	0.429237212213	2.01	0.670416634369
1830317	637264747	5669.0	29.9706162223	0.858474424427	HIWPGCMGAMJNRG-OBXYLZGFSA-N	1.0	LKDRXBCSQODPBY-AMVSKUEXSA-N	direct	637264747	1011.0	31.2218487496	1.0	59.9412324446	0.429237212213	2.01	0.670416634369
1830318	637264747	5669.0	29.9706162223	0.858474424427	HIWPGCMGAMJNRG-OBXYLZGFSA-N	1.0	LKDRXBCSQODPBY-AMVSKUEXSA-N	direct	637264747	2823.0	31.2218487496	1.0	59.9412324446	0.429237212213	2.01	0.670416634369
1830319	637264747	5669.0	29.9706162223	0.858474424427	HIWPGCMGAMJNRG-OBXYLZGFSA-N	1.0	LKDRXBCSQODPBY-AMVSKUEXSA-N	direct	637264747	5197.0	31.2218487496	1.0	59.9412324446	0.429237212213	2.01	0.670416634369
1830320	637264747	5669.0	29.9706162223	0.858474424427	HIWPGCMGAMJNRG-OBXYLZGFSA-N	1.0	LKDRXBCSQODPBY-AMVSKUEXSA-N	direct	637264747	5501.0	31.2218487496	1.0	59.9412324446	0.429237212213	2.01	0.670416634369
2620883	637264959	3907.0	31.8096683018	0.808137789281	HIWPGCMGAMJNRG-OBXYLZGFSA-N	1.0	LKDRXBCSQODPBY-AMVSKUEXSA-N	direct	637264959	3619.0	41.3053948011	1.0	63.6193366037	0.40406889464	2.01	0.670270586973
2620884	637264959	3907.0	31.8096683018	0.808137789281	HIWPGCMGAMJNRG-OBXYLZGFSA-N	1.0	LKDRXBCSQODPBY-AMVSKUEXSA-N	direct	637264959	16179.0	41.3053948011	1.0	63.6193366037	0.40406889464	2.01	0.670270586973
2620889	637264959	3907.0	31.8096683018	0.808137789281	HIWPGCMGAMJNRG-OBXYLZGFSA-N	1.0	LKDRXBCSQODPBY-AMVSKUEXSA-N	direct	637264959	1157.0	40.0560111249	1.0	63.6193366037	0.40406889464	2.01	0.670270586973
2620890	637264959	3907.0	31.8096683018	0.808137789281	HIWPGCMGAMJNRG-OBXYLZGFSA-N	1.0	LKDRXBCSQODPBY-AMVSKUEXSA-N	direct	637264959	2964.0	40.0560111249	1.0	63.6193366037	0.40406889464	2.01	0.670270586973
2620891	637264959	3907.0	31.8096683018	0.808137789281	HIWPGCMGAMJNRG-OBXYLZGFSA-N	1.0	LKDRXBCSQODPBY-AMVSKUEXSA-N	direct	637264959	2331.0	39.9507819773	1.0	63.6193366037	0.40406889464	2.01	0.670270586973
2620892	637264959	3907.0	31.8096683018	0.808137789281	HIWPGCMGAMJNRG-OBXYLZGFSA-N	1.0	LKDRXBCSQODPBY-AMVSKUEXSA-N	direct	637264959	4385.0	39.9507819773	1.0	63.6193366037	0.40406889464	2.01	0.670270586973
2620893	637264959	3907.0	31.8096683018	0.808137789281	HIWPGCMGAMJNRG-OBXYLZGFSA-N	1.0	LKDRXBCSQODPBY-AMVSKUEXSA-N	direct	637264959	12108.0	39.9507819773	1.0	63.6193366037	0.40406889464	2.01	0.670270586973
2620894	637264959	3907.0	31.8096683018	0.808137789281	HIWPGCMGAMJNRG-OBXYLZGFSA-N	1.0	LKDRXBCSQODPBY-AMVSKUEXSA-N	direct	637264959	13884.0	39.9507819773	1.0	63.6193366037	0.40406889464	2.01	0.670270586973
2620895	637264959	3907.0	31.8096683018	0.808137789281	HIWPGCMGAMJNRG-OBXYLZGFSA-N	1.0	LKDRXBCSQODPBY-AMVSKUEXSA-N	direct	637264959	12690.0	39.8996294549	1.0	63.6193366037	0.40406889464	2.01	0.670270586973
2620885	637264959	3907.0	31.8096683018	0.808137789281	HIWPGCMGAMJNRG-OBXYLZGFSA-N	1.0	LKDRXBCSQODPBY-AMVSKUEXSA-N	direct	637264959	1248.0	41.0515870342	1.0	63.6193366037	0.40406889464	2.01	0.670270586973
2620888	637264959	3907.0	31.8096683018	0.808137789281	HIWPGCMGAMJNRG-OBXYLZGFSA-N	1.0	LKDRXBCSQODPBY-AMVSKUEXSA-N	direct	637264959	7210.0	40.2848326422	1.0	63.6193366037	0.40406889464	2.01	0.670270586973
40965296	637269263	3857.0	30.1135092748	0.850596804677	HIWPGCMGAMJNRG-OBXYLZGFSA-N	1.0	RFSUNEUAIZKAJO-VRPWFDPXSA-N	direct	637269263	943.0	37.4078232426	1.0	60.2270185497	0.425298402339	2.01	0.669669164594
40965297	637269263	3857.0	30.1135092748	0.850596804677	HIWPGCMGAMJNRG-OBXYLZGFSA-N	1.0	RFSUNEUAIZKAJO-VRPWFDPXSA-N	direct	637269263	4391.0	37.4078232426	1.0	60.2270185497	0.425298402339	2.01	0.669669164594
40965298	637269263	3857.0	30.1135092748	0.850596804677	HIWPGCMGAMJNRG-OBXYLZGFSA-N	1.0	RFSUNEUAIZKAJO-VRPWFDPXSA-N	direct	637269263	5990.0	37.4078232426	1.0	60.2270185497	0.425298402339	2.01	0.669669164594
1830629	637264747	5669.0	29.9706162223	0.850596804677	HIWPGCMGAMJNRG-OBXYLZGFSA-N	1.0	LKDRXBCSQODPBY-AMVSKUEXSA-N	direct	637264747	1846.0	36.5512936801	1.0	59.9412324446	0.425298402339	2.01	0.668873327262
1830630	637264747	5669.0	29.9706162223	0.850596804677	HIWPGCMGAMJNRG-OBXYLZGFSA-N	1.0	LKDRXBCSQODPBY-AMVSKUEXSA-N	direct	637264747	2046.0	36.5512936801	1.0	59.9412324446	0.425298402339	2.01	0.668873327262
1830631	637264747	5669.0	29.9706162223	0.850596804677	HIWPGCMGAMJNRG-OBXYLZGFSA-N	1.0	LKDRXBCSQODPBY-AMVSKUEXSA-N	direct	637264747	3536.0	36.5512936801	1.0	59.9412324446	0.425298402339	2.01	0.668873327262
1830632	637264747	5669.0	29.9706162223	0.850596804677	HIWPGCMGAMJNRG-OBXYLZGFSA-N	1.0	LKDRXBCSQODPBY-AMVSKUEXSA-N	direct	637264747	4708.0	36.5512936801	1.0	59.9412324446	0.425298402339	2.01	0.668873327262
1830633	637264747	5669.0	29.9706162223	0.850596804677	HIWPGCMGAMJNRG-OBXYLZGFSA-N	1.0	LKDRXBCSQODPBY-AMVSKUEXSA-N	direct	637264747	5039.0	36.5512936801	1.0	59.9412324446	0.425298402339	2.01	0.668873327262
1830636	637264747	5669.0	29.9706162223	0.850596804677	HIWPGCMGAMJNRG-OBXYLZGFSA-N	1.0	LKDRXBCSQODPBY-AMVSKUEXSA-N	direct	637264747	2950.0	33.3279021421	1.0	59.9412324446	0.425298402339	2.01	0.668873327262
1830638	637264747	5669.0	29.9706162223	0.850596804677	HIWPGCMGAMJNRG-OBXYLZGFSA-N	1.0	LKDRXBCSQODPBY-AMVSKUEXSA-N	direct	637264747	4197.0	33.3279021421	1.0	59.9412324446	0.425298402339	2.01	0.668873327262
1830669	637264747	5669.0	29.9706162223	0.850596804677	HIWPGCMGAMJNRG-OBXYLZGFSA-N	1.0	LKDRXBCSQODPBY-AMVSKUEXSA-N	direct	637264747	1011.0	31.2218487496	1.0	59.9412324446	0.425298402339	2.01	0.668873327262
1830670	637264747	5669.0	29.9706162223	0.850596804677	HIWPGCMGAMJNRG-OBXYLZGFSA-N	1.0	LKDRXBCSQODPBY-AMVSKUEXSA-N	direct	637264747	2823.0	31.2218487496	1.0	59.9412324446	0.425298402339	2.01	0.668873327262
1830671	637264747	5669.0	29.9706162223	0.850596804677	HIWPGCMGAMJNRG-OBXYLZGFSA-N	1.0	LKDRXBCSQODPBY-AMVSKUEXSA-N	direct	637264747	5197.0	31.2218487496	1.0	59.9412324446	0.425298402339	2.01	0.668873327262
1830672	637264747	5669.0	29.9706162223	0.850596804677	HIWPGCMGAMJNRG-OBXYLZGFSA-N	1.0	LKDRXBCSQODPBY-AMVSKUEXSA-N	direct	637264747	5501.0	31.2218487496	1.0	59.9412324446	0.425298402339	2.01	0.668873327262
51245813	637265270	1028.0	18.625251654	0.808137789281	HIWPGCMGAMJNRG-OBXYLZGFSA-N	1.0	RFSUNEUAIZKAJO-VRPWFDPXSA-N	direct	637265270	1028.0	15.7447274949	2.0	31.4894549898	0.40406889464	2.01	0.668577355139
2745942	637266893	3907.0	29.5543957967	0.858474424427	HIWPGCMGAMJNRG-OBXYLZGFSA-N	1.0	LKDRXBCSQODPBY-AMVSKUEXSA-N	direct	637266893	4116.0	37.6695862267	1.0	59.1087915935	0.429237212213	2.01	0.668076791014
2745943	637266893	3907.0	29.5543957967	0.858474424427	HIWPGCMGAMJNRG-OBXYLZGFSA-N	1.0	LKDRXBCSQODPBY-AMVSKUEXSA-N	direct	637266893	7210.0	36.4412914295	1.0	59.1087915935	0.429237212213	2.01	0.668076791014
2745944	637266893	3907.0	29.5543957967	0.858474424427	HIWPGCMGAMJNRG-OBXYLZGFSA-N	1.0	LKDRXBCSQODPBY-AMVSKUEXSA-N	direct	637266893	2964.0	34.5142785735	1.0	59.1087915935	0.429237212213	2.01	0.668076791014
2745945	637266893	3907.0	29.5543957967	0.858474424427	HIWPGCMGAMJNRG-OBXYLZGFSA-N	1.0	LKDRXBCSQODPBY-AMVSKUEXSA-N	direct	637266893	6629.0	34.5142785735	1.0	59.1087915935	0.429237212213	2.01	0.668076791014
2745946	637266893	3907.0	29.5543957967	0.858474424427	HIWPGCMGAMJNRG-OBXYLZGFSA-N	1.0	LKDRXBCSQODPBY-AMVSKUEXSA-N	direct	637266893	971.0	34.4259687323	1.0	59.1087915935	0.429237212213	2.01	0.668076791014
2745947	637266893	3907.0	29.5543957967	0.858474424427	HIWPGCMGAMJNRG-OBXYLZGFSA-N	1.0	LKDRXBCSQODPBY-AMVSKUEXSA-N	direct	637266893	13940.0	34.4259687323	1.0	59.1087915935	0.429237212213	2.01	0.668076791014
2745948	637266893	3907.0	29.5543957967	0.858474424427	HIWPGCMGAMJNRG-OBXYLZGFSA-N	1.0	LKDRXBCSQODPBY-AMVSKUEXSA-N	direct	637266893	2331.0	34.0609802236	1.0	59.1087915935	0.429237212213	2.01	0.668076791014
2745949	637266893	3907.0	29.5543957967	0.858474424427	HIWPGCMGAMJNRG-OBXYLZGFSA-N	1.0	LKDRXBCSQODPBY-AMVSKUEXSA-N	direct	637266893	4385.0	34.0609802236	1.0	59.1087915935	0.429237212213	2.01	0.668076791014
2745950	637266893	3907.0	29.5543957967	0.858474424427	HIWPGCMGAMJNRG-OBXYLZGFSA-N	1.0	LKDRXBCSQODPBY-AMVSKUEXSA-N	direct	637266893	12108.0	34.0609802236	1.0	59.1087915935	0.429237212213	2.01	0.668076791014
2745951	637266893	3907.0	29.5543957967	0.858474424427	HIWPGCMGAMJNRG-OBXYLZGFSA-N	1.0	LKDRXBCSQODPBY-AMVSKUEXSA-N	direct	637266893	13884.0	34.0609802236	1.0	59.1087915935	0.429237212213	2.01	0.668076791014
2745952	637266893	3907.0	29.5543957967	0.858474424427	HIWPGCMGAMJNRG-OBXYLZGFSA-N	1.0	LKDRXBCSQODPBY-AMVSKUEXSA-N	direct	637266893	5669.0	33.8041003476	1.0	59.1087915935	0.429237212213	2.01	0.668076791014
2745953	637266893	3907.0	29.5543957967	0.858474424427	HIWPGCMGAMJNRG-OBXYLZGFSA-N	1.0	LKDRXBCSQODPBY-AMVSKUEXSA-N	direct	637266893	6999.0	33.1226286541	1.0	59.1087915935	0.429237212213	2.01	0.668076791014
2745954	637266893	3907.0	29.5543957967	0.858474424427	HIWPGCMGAMJNRG-OBXYLZGFSA-N	1.0	LKDRXBCSQODPBY-AMVSKUEXSA-N	direct	637266893	2994.0	32.505845406	1.0	59.1087915935	0.429237212213	2.01	0.668076791014
2745955	637266893	3907.0	29.5543957967	0.858474424427	HIWPGCMGAMJNRG-OBXYLZGFSA-N	1.0	LKDRXBCSQODPBY-AMVSKUEXSA-N	direct	637266893	3901.0	32.505845406	1.0	59.1087915935	0.429237212213	2.01	0.668076791014
7281769	637264744	5669.0	29.5376020021	0.858474424427	HIWPGCMGAMJNRG-OBXYLZGFSA-N	1.0	LKDRXBCSQODPBY-AMVSKUEXSA-N	direct	637264744	1846.0	30.2932822177	1.0	59.0752040042	0.429237212213	2.01	0.667981864898
7281770	637264744	5669.0	29.5376020021	0.858474424427	HIWPGCMGAMJNRG-OBXYLZGFSA-N	1.0	LKDRXBCSQODPBY-AMVSKUEXSA-N	direct	637264744	2046.0	30.2932822177	1.0	59.0752040042	0.429237212213	2.01	0.667981864898
7281771	637264744	5669.0	29.5376020021	0.858474424427	HIWPGCMGAMJNRG-OBXYLZGFSA-N	1.0	LKDRXBCSQODPBY-AMVSKUEXSA-N	direct	637264744	2950.0	30.2932822177	1.0	59.0752040042	0.429237212213	2.01	0.667981864898
7281772	637264744	5669.0	29.5376020021	0.858474424427	HIWPGCMGAMJNRG-OBXYLZGFSA-N	1.0	LKDRXBCSQODPBY-AMVSKUEXSA-N	direct	637264744	3536.0	30.2932822177	1.0	59.0752040042	0.429237212213	2.01	0.667981864898
7281773	637264744	5669.0	29.5376020021	0.858474424427	HIWPGCMGAMJNRG-OBXYLZGFSA-N	1.0	LKDRXBCSQODPBY-AMVSKUEXSA-N	direct	637264744	4197.0	30.2932822177	1.0	59.0752040042	0.429237212213	2.01	0.667981864898
7281774	637264744	5669.0	29.5376020021	0.858474424427	HIWPGCMGAMJNRG-OBXYLZGFSA-N	1.0	LKDRXBCSQODPBY-AMVSKUEXSA-N	direct	637264744	4708.0	30.2932822177	1.0	59.0752040042	0.429237212213	2.01	0.667981864898
7281775	637264744	5669.0	29.5376020021	0.858474424427	HIWPGCMGAMJNRG-OBXYLZGFSA-N	1.0	LKDRXBCSQODPBY-AMVSKUEXSA-N	direct	637264744	5039.0	30.2932822177	1.0	59.0752040042	0.429237212213	2.01	0.667981864898
7281783	637264744	5669.0	29.5376020021	0.858474424427	HIWPGCMGAMJNRG-OBXYLZGFSA-N	1.0	LKDRXBCSQODPBY-AMVSKUEXSA-N	direct	637264744	1157.0	30.1732774798	1.0	59.0752040042	0.429237212213	2.01	0.667981864898
7281784	637264744	5669.0	29.5376020021	0.858474424427	HIWPGCMGAMJNRG-OBXYLZGFSA-N	1.0	LKDRXBCSQODPBY-AMVSKUEXSA-N	direct	637264744	2964.0	30.1732774798	1.0	59.0752040042	0.429237212213	2.01	0.667981864898
7281754	637264744	5669.0	29.5376020021	0.858474424427	HIWPGCMGAMJNRG-OBXYLZGFSA-N	1.0	LKDRXBCSQODPBY-AMVSKUEXSA-N	direct	637264744	4116.0	31.507239611	1.0	59.0752040042	0.429237212213	2.01	0.667981864898
7281792	637264744	5669.0	29.5376020021	0.858474424427	HIWPGCMGAMJNRG-OBXYLZGFSA-N	1.0	LKDRXBCSQODPBY-AMVSKUEXSA-N	direct	637264744	13389.0	29.450996738	1.0	58.9019934759	0.429237212213	2.01	0.667491689168
25528006	637270622	16085.0	28.3565473235	0.891128876043	HIWPGCMGAMJNRG-OBXYLZGFSA-N	1.0	WQZGKKKJIJFFOK-SVZMEOIVSA-N	direct	637270622	15384.0	29.1426675036	1.0	56.713094647	0.445564438022	2.01	0.667401978505
2745998	637266893	3907.0	29.5543957967	0.850596804677	HIWPGCMGAMJNRG-OBXYLZGFSA-N	1.0	LKDRXBCSQODPBY-AMVSKUEXSA-N	direct	637266893	4116.0	37.6695862267	1.0	59.1087915935	0.425298402339	2.01	0.666538870253
2745999	637266893	3907.0	29.5543957967	0.850596804677	HIWPGCMGAMJNRG-OBXYLZGFSA-N	1.0	LKDRXBCSQODPBY-AMVSKUEXSA-N	direct	637266893	7210.0	36.4412914295	1.0	59.1087915935	0.425298402339	2.01	0.666538870253
2746000	637266893	3907.0	29.5543957967	0.850596804677	HIWPGCMGAMJNRG-OBXYLZGFSA-N	1.0	LKDRXBCSQODPBY-AMVSKUEXSA-N	direct	637266893	2964.0	34.5142785735	1.0	59.1087915935	0.425298402339	2.01	0.666538870253
2746001	637266893	3907.0	29.5543957967	0.850596804677	HIWPGCMGAMJNRG-OBXYLZGFSA-N	1.0	LKDRXBCSQODPBY-AMVSKUEXSA-N	direct	637266893	6629.0	34.5142785735	1.0	59.1087915935	0.425298402339	2.01	0.666538870253
2746002	637266893	3907.0	29.5543957967	0.850596804677	HIWPGCMGAMJNRG-OBXYLZGFSA-N	1.0	LKDRXBCSQODPBY-AMVSKUEXSA-N	direct	637266893	971.0	34.4259687323	1.0	59.1087915935	0.425298402339	2.01	0.666538870253
2746003	637266893	3907.0	29.5543957967	0.850596804677	HIWPGCMGAMJNRG-OBXYLZGFSA-N	1.0	LKDRXBCSQODPBY-AMVSKUEXSA-N	direct	637266893	13940.0	34.4259687323	1.0	59.1087915935	0.425298402339	2.01	0.666538870253
2746004	637266893	3907.0	29.5543957967	0.850596804677	HIWPGCMGAMJNRG-OBXYLZGFSA-N	1.0	LKDRXBCSQODPBY-AMVSKUEXSA-N	direct	637266893	2331.0	34.0609802236	1.0	59.1087915935	0.425298402339	2.01	0.666538870253
2746005	637266893	3907.0	29.5543957967	0.850596804677	HIWPGCMGAMJNRG-OBXYLZGFSA-N	1.0	LKDRXBCSQODPBY-AMVSKUEXSA-N	direct	637266893	4385.0	34.0609802236	1.0	59.1087915935	0.425298402339	2.01	0.666538870253
2746006	637266893	3907.0	29.5543957967	0.850596804677	HIWPGCMGAMJNRG-OBXYLZGFSA-N	1.0	LKDRXBCSQODPBY-AMVSKUEXSA-N	direct	637266893	12108.0	34.0609802236	1.0	59.1087915935	0.425298402339	2.01	0.666538870253
2746007	637266893	3907.0	29.5543957967	0.850596804677	HIWPGCMGAMJNRG-OBXYLZGFSA-N	1.0	LKDRXBCSQODPBY-AMVSKUEXSA-N	direct	637266893	13884.0	34.0609802236	1.0	59.1087915935	0.425298402339	2.01	0.666538870253
2746008	637266893	3907.0	29.5543957967	0.850596804677	HIWPGCMGAMJNRG-OBXYLZGFSA-N	1.0	LKDRXBCSQODPBY-AMVSKUEXSA-N	direct	637266893	5669.0	33.8041003476	1.0	59.1087915935	0.425298402339	2.01	0.666538870253
2746009	637266893	3907.0	29.5543957967	0.850596804677	HIWPGCMGAMJNRG-OBXYLZGFSA-N	1.0	LKDRXBCSQODPBY-AMVSKUEXSA-N	direct	637266893	6999.0	33.1226286541	1.0	59.1087915935	0.425298402339	2.01	0.666538870253
2746010	637266893	3907.0	29.5543957967	0.850596804677	HIWPGCMGAMJNRG-OBXYLZGFSA-N	1.0	LKDRXBCSQODPBY-AMVSKUEXSA-N	direct	637266893	2994.0	32.505845406	1.0	59.1087915935	0.425298402339	2.01	0.666538870253
2746011	637266893	3907.0	29.5543957967	0.850596804677	HIWPGCMGAMJNRG-OBXYLZGFSA-N	1.0	LKDRXBCSQODPBY-AMVSKUEXSA-N	direct	637266893	3901.0	32.505845406	1.0	59.1087915935	0.425298402339	2.01	0.666538870253
7282009	637264744	5669.0	29.5376020021	0.850596804677	HIWPGCMGAMJNRG-OBXYLZGFSA-N	1.0	LKDRXBCSQODPBY-AMVSKUEXSA-N	direct	637264744	1846.0	30.2932822177	1.0	59.0752040042	0.425298402339	2.01	0.666444162659
7282010	637264744	5669.0	29.5376020021	0.850596804677	HIWPGCMGAMJNRG-OBXYLZGFSA-N	1.0	LKDRXBCSQODPBY-AMVSKUEXSA-N	direct	637264744	2046.0	30.2932822177	1.0	59.0752040042	0.425298402339	2.01	0.666444162659
7282011	637264744	5669.0	29.5376020021	0.850596804677	HIWPGCMGAMJNRG-OBXYLZGFSA-N	1.0	LKDRXBCSQODPBY-AMVSKUEXSA-N	direct	637264744	2950.0	30.2932822177	1.0	59.0752040042	0.425298402339	2.01	0.666444162659
7282012	637264744	5669.0	29.5376020021	0.850596804677	HIWPGCMGAMJNRG-OBXYLZGFSA-N	1.0	LKDRXBCSQODPBY-AMVSKUEXSA-N	direct	637264744	3536.0	30.2932822177	1.0	59.0752040042	0.425298402339	2.01	0.666444162659
7282013	637264744	5669.0	29.5376020021	0.850596804677	HIWPGCMGAMJNRG-OBXYLZGFSA-N	1.0	LKDRXBCSQODPBY-AMVSKUEXSA-N	direct	637264744	4197.0	30.2932822177	1.0	59.0752040042	0.425298402339	2.01	0.666444162659
7282014	637264744	5669.0	29.5376020021	0.850596804677	HIWPGCMGAMJNRG-OBXYLZGFSA-N	1.0	LKDRXBCSQODPBY-AMVSKUEXSA-N	direct	637264744	4708.0	30.2932822177	1.0	59.0752040042	0.425298402339	2.01	0.666444162659
7282015	637264744	5669.0	29.5376020021	0.850596804677	HIWPGCMGAMJNRG-OBXYLZGFSA-N	1.0	LKDRXBCSQODPBY-AMVSKUEXSA-N	direct	637264744	5039.0	30.2932822177	1.0	59.0752040042	0.425298402339	2.01	0.666444162659
7282023	637264744	5669.0	29.5376020021	0.850596804677	HIWPGCMGAMJNRG-OBXYLZGFSA-N	1.0	LKDRXBCSQODPBY-AMVSKUEXSA-N	direct	637264744	1157.0	30.1732774798	1.0	59.0752040042	0.425298402339	2.01	0.666444162659
7282024	637264744	5669.0	29.5376020021	0.850596804677	HIWPGCMGAMJNRG-OBXYLZGFSA-N	1.0	LKDRXBCSQODPBY-AMVSKUEXSA-N	direct	637264744	2964.0	30.1732774798	1.0	59.0752040042	0.425298402339	2.01	0.666444162659
7281994	637264744	5669.0	29.5376020021	0.850596804677	HIWPGCMGAMJNRG-OBXYLZGFSA-N	1.0	LKDRXBCSQODPBY-AMVSKUEXSA-N	direct	637264744	4116.0	31.507239611	1.0	59.0752040042	0.425298402339	2.01	0.666444162659
7282032	637264744	5669.0	29.5376020021	0.850596804677	HIWPGCMGAMJNRG-OBXYLZGFSA-N	1.0	LKDRXBCSQODPBY-AMVSKUEXSA-N	direct	637264744	13389.0	29.450996738	1.0	58.9019934759	0.425298402339	2.01	0.665955115319
53081628	637267000	13069.0	32.4259687323	0.891128876043	HIWPGCMGAMJNRG-OBXYLZGFSA-N	1.0	WQZGKKKJIJFFOK-GASJEMHNSA-N	direct	637267000	11717.0	28.016824928	1.0	56.0336498559	0.445564438022	2.01	0.665394001318
53081629	637267000	13069.0	32.4259687323	0.891128876043	HIWPGCMGAMJNRG-OBXYLZGFSA-N	1.0	WQZGKKKJIJFFOK-GASJEMHNSA-N	direct	637267000	16182.0	28.016824928	1.0	56.0336498559	0.445564438022	2.01	0.665394001318
53081633	637267000	13617.0	32.4259687323	0.891128876043	HIWPGCMGAMJNRG-OBXYLZGFSA-N	1.0	WQZGKKKJIJFFOK-GASJEMHNSA-N	direct	637267000	11717.0	28.016824928	1.0	56.0336498559	0.445564438022	2.01	0.665394001318
53081634	637267000	13617.0	32.4259687323	0.891128876043	HIWPGCMGAMJNRG-OBXYLZGFSA-N	1.0	WQZGKKKJIJFFOK-GASJEMHNSA-N	direct	637267000	16182.0	28.016824928	1.0	56.0336498559	0.445564438022	2.01	0.665394001318
53081638	637267000	16071.0	32.4259687323	0.891128876043	HIWPGCMGAMJNRG-OBXYLZGFSA-N	1.0	WQZGKKKJIJFFOK-GASJEMHNSA-N	direct	637267000	11717.0	28.016824928	1.0	56.0336498559	0.445564438022	2.01	0.665394001318
53081639	637267000	16071.0	32.4259687323	0.891128876043	HIWPGCMGAMJNRG-OBXYLZGFSA-N	1.0	WQZGKKKJIJFFOK-GASJEMHNSA-N	direct	637267000	16182.0	28.016824928	1.0	56.0336498559	0.445564438022	2.01	0.665394001318
25528002	637270622	16085.0	28.3565473235	0.877541197743	HIWPGCMGAMJNRG-OBXYLZGFSA-N	1.0	WQZGKKKJIJFFOK-SVZMEOIVSA-N	direct	637270622	15384.0	29.1426675036	1.0	56.713094647	0.438770598871	2.01	0.664843212286
53081598	637267000	13069.0	32.4259687323	0.877541197743	HIWPGCMGAMJNRG-OBXYLZGFSA-N	1.0	WQZGKKKJIJFFOK-GASJEMHNSA-N	direct	637267000	11717.0	28.016824928	1.0	56.0336498559	0.438770598871	2.01	0.662842933524
53081599	637267000	13069.0	32.4259687323	0.877541197743	HIWPGCMGAMJNRG-OBXYLZGFSA-N	1.0	WQZGKKKJIJFFOK-GASJEMHNSA-N	direct	637267000	16182.0	28.016824928	1.0	56.0336498559	0.438770598871	2.01	0.662842933524
53081603	637267000	13617.0	32.4259687323	0.877541197743	HIWPGCMGAMJNRG-OBXYLZGFSA-N	1.0	WQZGKKKJIJFFOK-GASJEMHNSA-N	direct	637267000	11717.0	28.016824928	1.0	56.0336498559	0.438770598871	2.01	0.662842933524
53081604	637267000	13617.0	32.4259687323	0.877541197743	HIWPGCMGAMJNRG-OBXYLZGFSA-N	1.0	WQZGKKKJIJFFOK-GASJEMHNSA-N	direct	637267000	16182.0	28.016824928	1.0	56.0336498559	0.438770598871	2.01	0.662842933524
53081608	637267000	16071.0	32.4259687323	0.877541197743	HIWPGCMGAMJNRG-OBXYLZGFSA-N	1.0	WQZGKKKJIJFFOK-GASJEMHNSA-N	direct	637267000	11717.0	28.016824928	1.0	56.0336498559	0.438770598871	2.01	0.662842933524
53081609	637267000	16071.0	32.4259687323	0.877541197743	HIWPGCMGAMJNRG-OBXYLZGFSA-N	1.0	WQZGKKKJIJFFOK-GASJEMHNSA-N	direct	637267000	16182.0	28.016824928	1.0	56.0336498559	0.438770598871	2.01	0.662842933524
25528004	637270622	16085.0	28.3565473235	0.858474424427	HIWPGCMGAMJNRG-OBXYLZGFSA-N	1.0	WQZGKKKJIJFFOK-SVZMEOIVSA-N	direct	637270622	15384.0	29.1426675036	1.0	56.713094647	0.429237212213	2.01	0.661202064486
40965056	637269263	3857.0	30.1135092748	0.808137789281	HIWPGCMGAMJNRG-OBXYLZGFSA-N	1.0	RFSUNEUAIZKAJO-VRPWFDPXSA-N	direct	637269263	943.0	37.4078232426	1.0	60.2270185497	0.40406889464	2.01	0.661151091226
40965057	637269263	3857.0	30.1135092748	0.808137789281	HIWPGCMGAMJNRG-OBXYLZGFSA-N	1.0	RFSUNEUAIZKAJO-VRPWFDPXSA-N	direct	637269263	4391.0	37.4078232426	1.0	60.2270185497	0.40406889464	2.01	0.661151091226
40965058	637269263	3857.0	30.1135092748	0.808137789281	HIWPGCMGAMJNRG-OBXYLZGFSA-N	1.0	RFSUNEUAIZKAJO-VRPWFDPXSA-N	direct	637269263	5990.0	37.4078232426	1.0	60.2270185497	0.40406889464	2.01	0.661151091226
1829925	637264747	5669.0	29.9706162223	0.808137789281	HIWPGCMGAMJNRG-OBXYLZGFSA-N	1.0	LKDRXBCSQODPBY-AMVSKUEXSA-N	direct	637264747	1846.0	36.5512936801	1.0	59.9412324446	0.40406889464	2.01	0.660365376804
1829926	637264747	5669.0	29.9706162223	0.808137789281	HIWPGCMGAMJNRG-OBXYLZGFSA-N	1.0	LKDRXBCSQODPBY-AMVSKUEXSA-N	direct	637264747	2046.0	36.5512936801	1.0	59.9412324446	0.40406889464	2.01	0.660365376804
1829927	637264747	5669.0	29.9706162223	0.808137789281	HIWPGCMGAMJNRG-OBXYLZGFSA-N	1.0	LKDRXBCSQODPBY-AMVSKUEXSA-N	direct	637264747	3536.0	36.5512936801	1.0	59.9412324446	0.40406889464	2.01	0.660365376804
1829928	637264747	5669.0	29.9706162223	0.808137789281	HIWPGCMGAMJNRG-OBXYLZGFSA-N	1.0	LKDRXBCSQODPBY-AMVSKUEXSA-N	direct	637264747	4708.0	36.5512936801	1.0	59.9412324446	0.40406889464	2.01	0.660365376804
1829929	637264747	5669.0	29.9706162223	0.808137789281	HIWPGCMGAMJNRG-OBXYLZGFSA-N	1.0	LKDRXBCSQODPBY-AMVSKUEXSA-N	direct	637264747	5039.0	36.5512936801	1.0	59.9412324446	0.40406889464	2.01	0.660365376804
1829932	637264747	5669.0	29.9706162223	0.808137789281	HIWPGCMGAMJNRG-OBXYLZGFSA-N	1.0	LKDRXBCSQODPBY-AMVSKUEXSA-N	direct	637264747	2950.0	33.3279021421	1.0	59.9412324446	0.40406889464	2.01	0.660365376804
1829934	637264747	5669.0	29.9706162223	0.808137789281	HIWPGCMGAMJNRG-OBXYLZGFSA-N	1.0	LKDRXBCSQODPBY-AMVSKUEXSA-N	direct	637264747	4197.0	33.3279021421	1.0	59.9412324446	0.40406889464	2.01	0.660365376804
1829965	637264747	5669.0	29.9706162223	0.808137789281	HIWPGCMGAMJNRG-OBXYLZGFSA-N	1.0	LKDRXBCSQODPBY-AMVSKUEXSA-N	direct	637264747	1011.0	31.2218487496	1.0	59.9412324446	0.40406889464	2.01	0.660365376804
1829966	637264747	5669.0	29.9706162223	0.808137789281	HIWPGCMGAMJNRG-OBXYLZGFSA-N	1.0	LKDRXBCSQODPBY-AMVSKUEXSA-N	direct	637264747	2823.0	31.2218487496	1.0	59.9412324446	0.40406889464	2.01	0.660365376804
1829967	637264747	5669.0	29.9706162223	0.808137789281	HIWPGCMGAMJNRG-OBXYLZGFSA-N	1.0	LKDRXBCSQODPBY-AMVSKUEXSA-N	direct	637264747	5197.0	31.2218487496	1.0	59.9412324446	0.40406889464	2.01	0.660365376804
1829968	637264747	5669.0	29.9706162223	0.808137789281	HIWPGCMGAMJNRG-OBXYLZGFSA-N	1.0	LKDRXBCSQODPBY-AMVSKUEXSA-N	direct	637264747	5501.0	31.2218487496	1.0	59.9412324446	0.40406889464	2.01	0.660365376804
25528008	637270622	16085.0	28.3565473235	0.850596804677	HIWPGCMGAMJNRG-OBXYLZGFSA-N	1.0	WQZGKKKJIJFFOK-SVZMEOIVSA-N	direct	637270622	15384.0	29.1426675036	1.0	56.713094647	0.425298402339	2.01	0.659679969429
27602039	637268210	5669.0	27.0282604091	0.891128876043	HIWPGCMGAMJNRG-OBXYLZGFSA-N	1.0	LKDRXBCSQODPBY-AMVSKUEXSA-N	direct	637268210	6925.0	31.6882461389	1.0	54.0565208182	0.445564438022	2.01	0.659445145958
27602040	637268210	5669.0	27.0282604091	0.891128876043	HIWPGCMGAMJNRG-OBXYLZGFSA-N	1.0	LKDRXBCSQODPBY-AMVSKUEXSA-N	direct	637268210	7307.0	31.6882461389	1.0	54.0565208182	0.445564438022	2.01	0.659445145958
27602041	637268210	5669.0	27.0282604091	0.891128876043	HIWPGCMGAMJNRG-OBXYLZGFSA-N	1.0	LKDRXBCSQODPBY-AMVSKUEXSA-N	direct	637268210	7537.0	28.4271283978	1.0	54.0565208182	0.445564438022	2.01	0.659445145958
27602042	637268210	5669.0	27.0282604091	0.891128876043	HIWPGCMGAMJNRG-OBXYLZGFSA-N	1.0	LKDRXBCSQODPBY-AMVSKUEXSA-N	direct	637268210	10453.0	28.4271283978	1.0	54.0565208182	0.445564438022	2.01	0.659445145958
27602043	637268210	5669.0	27.0282604091	0.891128876043	HIWPGCMGAMJNRG-OBXYLZGFSA-N	1.0	LKDRXBCSQODPBY-AMVSKUEXSA-N	direct	637268210	12276.0	27.4225082002	1.0	54.0565208182	0.445564438022	2.01	0.659445145958
27602044	637268210	5669.0	27.0282604091	0.891128876043	HIWPGCMGAMJNRG-OBXYLZGFSA-N	1.0	LKDRXBCSQODPBY-AMVSKUEXSA-N	direct	637268210	1157.0	27.2013493546	1.0	54.0565208182	0.445564438022	2.01	0.659445145958
27602045	637268210	5669.0	27.0282604091	0.891128876043	HIWPGCMGAMJNRG-OBXYLZGFSA-N	1.0	LKDRXBCSQODPBY-AMVSKUEXSA-N	direct	637268210	2964.0	27.2013493546	1.0	54.0565208182	0.445564438022	2.01	0.659445145958
53081613	637267000	13069.0	32.4259687323	0.858474424427	HIWPGCMGAMJNRG-OBXYLZGFSA-N	1.0	WQZGKKKJIJFFOK-GASJEMHNSA-N	direct	637267000	11717.0	28.016824928	1.0	56.0336498559	0.429237212213	2.01	0.659212740654
53081614	637267000	13069.0	32.4259687323	0.858474424427	HIWPGCMGAMJNRG-OBXYLZGFSA-N	1.0	WQZGKKKJIJFFOK-GASJEMHNSA-N	direct	637267000	16182.0	28.016824928	1.0	56.0336498559	0.429237212213	2.01	0.659212740654
53081618	637267000	13617.0	32.4259687323	0.858474424427	HIWPGCMGAMJNRG-OBXYLZGFSA-N	1.0	WQZGKKKJIJFFOK-GASJEMHNSA-N	direct	637267000	11717.0	28.016824928	1.0	56.0336498559	0.429237212213	2.01	0.659212740654
53081619	637267000	13617.0	32.4259687323	0.858474424427	HIWPGCMGAMJNRG-OBXYLZGFSA-N	1.0	WQZGKKKJIJFFOK-GASJEMHNSA-N	direct	637267000	16182.0	28.016824928	1.0	56.0336498559	0.429237212213	2.01	0.659212740654
53081623	637267000	16071.0	32.4259687323	0.858474424427	HIWPGCMGAMJNRG-OBXYLZGFSA-N	1.0	WQZGKKKJIJFFOK-GASJEMHNSA-N	direct	637267000	11717.0	28.016824928	1.0	56.0336498559	0.429237212213	2.01	0.659212740654
53081624	637267000	16071.0	32.4259687323	0.858474424427	HIWPGCMGAMJNRG-OBXYLZGFSA-N	1.0	WQZGKKKJIJFFOK-GASJEMHNSA-N	direct	637267000	16182.0	28.016824928	1.0	56.0336498559	0.429237212213	2.01	0.659212740654
47020052	637269784	12790.0	26.8538719643	0.891128876043	HIWPGCMGAMJNRG-OBXYLZGFSA-N	1.0	WQZGKKKJIJFFOK-GASJEMHNSA-N	direct	637269784	15933.0	28.9625735021	1.0	53.7077439286	0.445564438022	2.01	0.658378864698
45622960	637265791	14743.0	33.2915790999	0.891128876043	HIWPGCMGAMJNRG-OBXYLZGFSA-N	1.0	WQZGKKKJIJFFOK-GASJEMHNSA-N	direct	637265791	2013.0	26.8153085692	1.0	53.6306171384	0.445564438022	2.01	0.658142371722
2745886	637266893	3907.0	29.5543957967	0.808137789281	HIWPGCMGAMJNRG-OBXYLZGFSA-N	1.0	LKDRXBCSQODPBY-AMVSKUEXSA-N	direct	637266893	4116.0	37.6695862267	1.0	59.1087915935	0.40406889464	2.01	0.658060613676
2745887	637266893	3907.0	29.5543957967	0.808137789281	HIWPGCMGAMJNRG-OBXYLZGFSA-N	1.0	LKDRXBCSQODPBY-AMVSKUEXSA-N	direct	637266893	7210.0	36.4412914295	1.0	59.1087915935	0.40406889464	2.01	0.658060613676
2745888	637266893	3907.0	29.5543957967	0.808137789281	HIWPGCMGAMJNRG-OBXYLZGFSA-N	1.0	LKDRXBCSQODPBY-AMVSKUEXSA-N	direct	637266893	2964.0	34.5142785735	1.0	59.1087915935	0.40406889464	2.01	0.658060613676
2745889	637266893	3907.0	29.5543957967	0.808137789281	HIWPGCMGAMJNRG-OBXYLZGFSA-N	1.0	LKDRXBCSQODPBY-AMVSKUEXSA-N	direct	637266893	6629.0	34.5142785735	1.0	59.1087915935	0.40406889464	2.01	0.658060613676
2745890	637266893	3907.0	29.5543957967	0.808137789281	HIWPGCMGAMJNRG-OBXYLZGFSA-N	1.0	LKDRXBCSQODPBY-AMVSKUEXSA-N	direct	637266893	971.0	34.4259687323	1.0	59.1087915935	0.40406889464	2.01	0.658060613676
2745891	637266893	3907.0	29.5543957967	0.808137789281	HIWPGCMGAMJNRG-OBXYLZGFSA-N	1.0	LKDRXBCSQODPBY-AMVSKUEXSA-N	direct	637266893	13940.0	34.4259687323	1.0	59.1087915935	0.40406889464	2.01	0.658060613676
2745892	637266893	3907.0	29.5543957967	0.808137789281	HIWPGCMGAMJNRG-OBXYLZGFSA-N	1.0	LKDRXBCSQODPBY-AMVSKUEXSA-N	direct	637266893	2331.0	34.0609802236	1.0	59.1087915935	0.40406889464	2.01	0.658060613676
2745893	637266893	3907.0	29.5543957967	0.808137789281	HIWPGCMGAMJNRG-OBXYLZGFSA-N	1.0	LKDRXBCSQODPBY-AMVSKUEXSA-N	direct	637266893	4385.0	34.0609802236	1.0	59.1087915935	0.40406889464	2.01	0.658060613676
2745894	637266893	3907.0	29.5543957967	0.808137789281	HIWPGCMGAMJNRG-OBXYLZGFSA-N	1.0	LKDRXBCSQODPBY-AMVSKUEXSA-N	direct	637266893	12108.0	34.0609802236	1.0	59.1087915935	0.40406889464	2.01	0.658060613676
2745895	637266893	3907.0	29.5543957967	0.808137789281	HIWPGCMGAMJNRG-OBXYLZGFSA-N	1.0	LKDRXBCSQODPBY-AMVSKUEXSA-N	direct	637266893	13884.0	34.0609802236	1.0	59.1087915935	0.40406889464	2.01	0.658060613676
2745896	637266893	3907.0	29.5543957967	0.808137789281	HIWPGCMGAMJNRG-OBXYLZGFSA-N	1.0	LKDRXBCSQODPBY-AMVSKUEXSA-N	direct	637266893	5669.0	33.8041003476	1.0	59.1087915935	0.40406889464	2.01	0.658060613676
2745897	637266893	3907.0	29.5543957967	0.808137789281	HIWPGCMGAMJNRG-OBXYLZGFSA-N	1.0	LKDRXBCSQODPBY-AMVSKUEXSA-N	direct	637266893	6999.0	33.1226286541	1.0	59.1087915935	0.40406889464	2.01	0.658060613676
2745898	637266893	3907.0	29.5543957967	0.808137789281	HIWPGCMGAMJNRG-OBXYLZGFSA-N	1.0	LKDRXBCSQODPBY-AMVSKUEXSA-N	direct	637266893	2994.0	32.505845406	1.0	59.1087915935	0.40406889464	2.01	0.658060613676
2745899	637266893	3907.0	29.5543957967	0.808137789281	HIWPGCMGAMJNRG-OBXYLZGFSA-N	1.0	LKDRXBCSQODPBY-AMVSKUEXSA-N	direct	637266893	3901.0	32.505845406	1.0	59.1087915935	0.40406889464	2.01	0.658060613676
7281529	637264744	5669.0	29.5376020021	0.808137789281	HIWPGCMGAMJNRG-OBXYLZGFSA-N	1.0	LKDRXBCSQODPBY-AMVSKUEXSA-N	direct	637264744	1846.0	30.2932822177	1.0	59.0752040042	0.40406889464	2.01	0.657967110745
7281530	637264744	5669.0	29.5376020021	0.808137789281	HIWPGCMGAMJNRG-OBXYLZGFSA-N	1.0	LKDRXBCSQODPBY-AMVSKUEXSA-N	direct	637264744	2046.0	30.2932822177	1.0	59.0752040042	0.40406889464	2.01	0.657967110745
7281531	637264744	5669.0	29.5376020021	0.808137789281	HIWPGCMGAMJNRG-OBXYLZGFSA-N	1.0	LKDRXBCSQODPBY-AMVSKUEXSA-N	direct	637264744	2950.0	30.2932822177	1.0	59.0752040042	0.40406889464	2.01	0.657967110745
7281532	637264744	5669.0	29.5376020021	0.808137789281	HIWPGCMGAMJNRG-OBXYLZGFSA-N	1.0	LKDRXBCSQODPBY-AMVSKUEXSA-N	direct	637264744	3536.0	30.2932822177	1.0	59.0752040042	0.40406889464	2.01	0.657967110745
7281533	637264744	5669.0	29.5376020021	0.808137789281	HIWPGCMGAMJNRG-OBXYLZGFSA-N	1.0	LKDRXBCSQODPBY-AMVSKUEXSA-N	direct	637264744	4197.0	30.2932822177	1.0	59.0752040042	0.40406889464	2.01	0.657967110745
7281534	637264744	5669.0	29.5376020021	0.808137789281	HIWPGCMGAMJNRG-OBXYLZGFSA-N	1.0	LKDRXBCSQODPBY-AMVSKUEXSA-N	direct	637264744	4708.0	30.2932822177	1.0	59.0752040042	0.40406889464	2.01	0.657967110745
7281535	637264744	5669.0	29.5376020021	0.808137789281	HIWPGCMGAMJNRG-OBXYLZGFSA-N	1.0	LKDRXBCSQODPBY-AMVSKUEXSA-N	direct	637264744	5039.0	30.2932822177	1.0	59.0752040042	0.40406889464	2.01	0.657967110745
7281543	637264744	5669.0	29.5376020021	0.808137789281	HIWPGCMGAMJNRG-OBXYLZGFSA-N	1.0	LKDRXBCSQODPBY-AMVSKUEXSA-N	direct	637264744	1157.0	30.1732774798	1.0	59.0752040042	0.40406889464	2.01	0.657967110745
7281544	637264744	5669.0	29.5376020021	0.808137789281	HIWPGCMGAMJNRG-OBXYLZGFSA-N	1.0	LKDRXBCSQODPBY-AMVSKUEXSA-N	direct	637264744	2964.0	30.1732774798	1.0	59.0752040042	0.40406889464	2.01	0.657967110745
7281514	637264744	5669.0	29.5376020021	0.808137789281	HIWPGCMGAMJNRG-OBXYLZGFSA-N	1.0	LKDRXBCSQODPBY-AMVSKUEXSA-N	direct	637264744	4116.0	31.507239611	1.0	59.0752040042	0.40406889464	2.01	0.657967110745
53081643	637267000	13069.0	32.4259687323	0.850596804677	HIWPGCMGAMJNRG-OBXYLZGFSA-N	1.0	WQZGKKKJIJFFOK-GASJEMHNSA-N	direct	637267000	11717.0	28.016824928	1.0	56.0336498559	0.425298402339	2.01	0.657695225044
53081644	637267000	13069.0	32.4259687323	0.850596804677	HIWPGCMGAMJNRG-OBXYLZGFSA-N	1.0	WQZGKKKJIJFFOK-GASJEMHNSA-N	direct	637267000	16182.0	28.016824928	1.0	56.0336498559	0.425298402339	2.01	0.657695225044
53081648	637267000	13617.0	32.4259687323	0.850596804677	HIWPGCMGAMJNRG-OBXYLZGFSA-N	1.0	WQZGKKKJIJFFOK-GASJEMHNSA-N	direct	637267000	11717.0	28.016824928	1.0	56.0336498559	0.425298402339	2.01	0.657695225044
53081649	637267000	13617.0	32.4259687323	0.850596804677	HIWPGCMGAMJNRG-OBXYLZGFSA-N	1.0	WQZGKKKJIJFFOK-GASJEMHNSA-N	direct	637267000	16182.0	28.016824928	1.0	56.0336498559	0.425298402339	2.01	0.657695225044
53081653	637267000	16071.0	32.4259687323	0.850596804677	HIWPGCMGAMJNRG-OBXYLZGFSA-N	1.0	WQZGKKKJIJFFOK-GASJEMHNSA-N	direct	637267000	11717.0	28.016824928	1.0	56.0336498559	0.425298402339	2.01	0.657695225044
53081654	637267000	16071.0	32.4259687323	0.850596804677	HIWPGCMGAMJNRG-OBXYLZGFSA-N	1.0	WQZGKKKJIJFFOK-GASJEMHNSA-N	direct	637267000	16182.0	28.016824928	1.0	56.0336498559	0.425298402339	2.01	0.657695225044
7281552	637264744	5669.0	29.5376020021	0.808137789281	HIWPGCMGAMJNRG-OBXYLZGFSA-N	1.0	LKDRXBCSQODPBY-AMVSKUEXSA-N	direct	637264744	13389.0	29.450996738	1.0	58.9019934759	0.40406889464	2.01	0.657484284001
45622961	637265791	14743.0	33.2915790999	0.891128876043	HIWPGCMGAMJNRG-OBXYLZGFSA-N	1.0	WQZGKKKJIJFFOK-GASJEMHNSA-N	direct	637265791	1229.0	26.6736641391	1.0	53.3473282781	0.445564438022	2.01	0.657271531194
45622963	637265791	14743.0	33.2915790999	0.891128876043	HIWPGCMGAMJNRG-OBXYLZGFSA-N	1.0	WQZGKKKJIJFFOK-GASJEMHNSA-N	direct	637265791	15110.0	26.6736641391	1.0	53.3473282781	0.445564438022	2.01	0.657271531194
45622964	637265791	14743.0	33.2915790999	0.891128876043	HIWPGCMGAMJNRG-OBXYLZGFSA-N	1.0	WQZGKKKJIJFFOK-GASJEMHNSA-N	direct	637265791	15763.0	26.6736641391	1.0	53.3473282781	0.445564438022	2.01	0.657271531194
27601955	637268210	5669.0	27.0282604091	0.877541197743	HIWPGCMGAMJNRG-OBXYLZGFSA-N	1.0	LKDRXBCSQODPBY-AMVSKUEXSA-N	direct	637268210	6925.0	31.6882461389	1.0	54.0565208182	0.438770598871	2.01	0.656916885603
27601956	637268210	5669.0	27.0282604091	0.877541197743	HIWPGCMGAMJNRG-OBXYLZGFSA-N	1.0	LKDRXBCSQODPBY-AMVSKUEXSA-N	direct	637268210	7307.0	31.6882461389	1.0	54.0565208182	0.438770598871	2.01	0.656916885603
27601957	637268210	5669.0	27.0282604091	0.877541197743	HIWPGCMGAMJNRG-OBXYLZGFSA-N	1.0	LKDRXBCSQODPBY-AMVSKUEXSA-N	direct	637268210	7537.0	28.4271283978	1.0	54.0565208182	0.438770598871	2.01	0.656916885603
27601958	637268210	5669.0	27.0282604091	0.877541197743	HIWPGCMGAMJNRG-OBXYLZGFSA-N	1.0	LKDRXBCSQODPBY-AMVSKUEXSA-N	direct	637268210	10453.0	28.4271283978	1.0	54.0565208182	0.438770598871	2.01	0.656916885603
27601959	637268210	5669.0	27.0282604091	0.877541197743	HIWPGCMGAMJNRG-OBXYLZGFSA-N	1.0	LKDRXBCSQODPBY-AMVSKUEXSA-N	direct	637268210	12276.0	27.4225082002	1.0	54.0565208182	0.438770598871	2.01	0.656916885603
27601960	637268210	5669.0	27.0282604091	0.877541197743	HIWPGCMGAMJNRG-OBXYLZGFSA-N	1.0	LKDRXBCSQODPBY-AMVSKUEXSA-N	direct	637268210	1157.0	27.2013493546	1.0	54.0565208182	0.438770598871	2.01	0.656916885603
27601961	637268210	5669.0	27.0282604091	0.877541197743	HIWPGCMGAMJNRG-OBXYLZGFSA-N	1.0	LKDRXBCSQODPBY-AMVSKUEXSA-N	direct	637268210	2964.0	27.2013493546	1.0	54.0565208182	0.438770598871	2.01	0.656916885603
47020044	637269784	12790.0	26.8538719643	0.877541197743	HIWPGCMGAMJNRG-OBXYLZGFSA-N	1.0	WQZGKKKJIJFFOK-GASJEMHNSA-N	direct	637269784	15933.0	28.9625735021	1.0	53.7077439286	0.438770598871	2.01	0.655854692381
45622920	637265791	14743.0	33.2915790999	0.877541197743	HIWPGCMGAMJNRG-OBXYLZGFSA-N	1.0	WQZGKKKJIJFFOK-GASJEMHNSA-N	direct	637265791	2013.0	26.8153085692	1.0	53.6306171384	0.438770598871	2.01	0.655619106101
45622921	637265791	14743.0	33.2915790999	0.877541197743	HIWPGCMGAMJNRG-OBXYLZGFSA-N	1.0	WQZGKKKJIJFFOK-GASJEMHNSA-N	direct	637265791	1229.0	26.6736641391	1.0	53.3473282781	0.438770598871	2.01	0.654751604306
45622923	637265791	14743.0	33.2915790999	0.877541197743	HIWPGCMGAMJNRG-OBXYLZGFSA-N	1.0	WQZGKKKJIJFFOK-GASJEMHNSA-N	direct	637265791	15110.0	26.6736641391	1.0	53.3473282781	0.438770598871	2.01	0.654751604306
45622924	637265791	14743.0	33.2915790999	0.877541197743	HIWPGCMGAMJNRG-OBXYLZGFSA-N	1.0	WQZGKKKJIJFFOK-GASJEMHNSA-N	direct	637265791	15763.0	26.6736641391	1.0	53.3473282781	0.438770598871	2.01	0.654751604306
27601997	637268210	5669.0	27.0282604091	0.858474424427	HIWPGCMGAMJNRG-OBXYLZGFSA-N	1.0	LKDRXBCSQODPBY-AMVSKUEXSA-N	direct	637268210	6925.0	31.6882461389	1.0	54.0565208182	0.429237212213	2.01	0.653319147929
27601998	637268210	5669.0	27.0282604091	0.858474424427	HIWPGCMGAMJNRG-OBXYLZGFSA-N	1.0	LKDRXBCSQODPBY-AMVSKUEXSA-N	direct	637268210	7307.0	31.6882461389	1.0	54.0565208182	0.429237212213	2.01	0.653319147929
27601999	637268210	5669.0	27.0282604091	0.858474424427	HIWPGCMGAMJNRG-OBXYLZGFSA-N	1.0	LKDRXBCSQODPBY-AMVSKUEXSA-N	direct	637268210	7537.0	28.4271283978	1.0	54.0565208182	0.429237212213	2.01	0.653319147929
27602000	637268210	5669.0	27.0282604091	0.858474424427	HIWPGCMGAMJNRG-OBXYLZGFSA-N	1.0	LKDRXBCSQODPBY-AMVSKUEXSA-N	direct	637268210	10453.0	28.4271283978	1.0	54.0565208182	0.429237212213	2.01	0.653319147929
27602001	637268210	5669.0	27.0282604091	0.858474424427	HIWPGCMGAMJNRG-OBXYLZGFSA-N	1.0	LKDRXBCSQODPBY-AMVSKUEXSA-N	direct	637268210	12276.0	27.4225082002	1.0	54.0565208182	0.429237212213	2.01	0.653319147929
27602002	637268210	5669.0	27.0282604091	0.858474424427	HIWPGCMGAMJNRG-OBXYLZGFSA-N	1.0	LKDRXBCSQODPBY-AMVSKUEXSA-N	direct	637268210	1157.0	27.2013493546	1.0	54.0565208182	0.429237212213	2.01	0.653319147929
27602003	637268210	5669.0	27.0282604091	0.858474424427	HIWPGCMGAMJNRG-OBXYLZGFSA-N	1.0	LKDRXBCSQODPBY-AMVSKUEXSA-N	direct	637268210	2964.0	27.2013493546	1.0	54.0565208182	0.429237212213	2.01	0.653319147929
47020048	637269784	12790.0	26.8538719643	0.858474424427	HIWPGCMGAMJNRG-OBXYLZGFSA-N	1.0	WQZGKKKJIJFFOK-GASJEMHNSA-N	direct	637269784	15933.0	28.9625735021	1.0	53.7077439286	0.429237212213	2.01	0.652262772021
45622940	637265791	14743.0	33.2915790999	0.858474424427	HIWPGCMGAMJNRG-OBXYLZGFSA-N	1.0	WQZGKKKJIJFFOK-GASJEMHNSA-N	direct	637265791	2013.0	26.8153085692	1.0	53.6306171384	0.429237212213	2.01	0.652028475977
27602081	637268210	5669.0	27.0282604091	0.850596804677	HIWPGCMGAMJNRG-OBXYLZGFSA-N	1.0	LKDRXBCSQODPBY-AMVSKUEXSA-N	direct	637268210	6925.0	31.6882461389	1.0	54.0565208182	0.425298402339	2.01	0.651815199439
27602082	637268210	5669.0	27.0282604091	0.850596804677	HIWPGCMGAMJNRG-OBXYLZGFSA-N	1.0	LKDRXBCSQODPBY-AMVSKUEXSA-N	direct	637268210	7307.0	31.6882461389	1.0	54.0565208182	0.425298402339	2.01	0.651815199439
27602083	637268210	5669.0	27.0282604091	0.850596804677	HIWPGCMGAMJNRG-OBXYLZGFSA-N	1.0	LKDRXBCSQODPBY-AMVSKUEXSA-N	direct	637268210	7537.0	28.4271283978	1.0	54.0565208182	0.425298402339	2.01	0.651815199439
27602084	637268210	5669.0	27.0282604091	0.850596804677	HIWPGCMGAMJNRG-OBXYLZGFSA-N	1.0	LKDRXBCSQODPBY-AMVSKUEXSA-N	direct	637268210	10453.0	28.4271283978	1.0	54.0565208182	0.425298402339	2.01	0.651815199439
27602085	637268210	5669.0	27.0282604091	0.850596804677	HIWPGCMGAMJNRG-OBXYLZGFSA-N	1.0	LKDRXBCSQODPBY-AMVSKUEXSA-N	direct	637268210	12276.0	27.4225082002	1.0	54.0565208182	0.425298402339	2.01	0.651815199439
27602086	637268210	5669.0	27.0282604091	0.850596804677	HIWPGCMGAMJNRG-OBXYLZGFSA-N	1.0	LKDRXBCSQODPBY-AMVSKUEXSA-N	direct	637268210	1157.0	27.2013493546	1.0	54.0565208182	0.425298402339	2.01	0.651815199439
27602087	637268210	5669.0	27.0282604091	0.850596804677	HIWPGCMGAMJNRG-OBXYLZGFSA-N	1.0	LKDRXBCSQODPBY-AMVSKUEXSA-N	direct	637268210	2964.0	27.2013493546	1.0	54.0565208182	0.425298402339	2.01	0.651815199439
25528000	637270622	16085.0	28.3565473235	0.808137789281	HIWPGCMGAMJNRG-OBXYLZGFSA-N	1.0	WQZGKKKJIJFFOK-SVZMEOIVSA-N	direct	637270622	15384.0	29.1426675036	1.0	56.713094647	0.40406889464	2.01	0.651288956857
45622941	637265791	14743.0	33.2915790999	0.858474424427	HIWPGCMGAMJNRG-OBXYLZGFSA-N	1.0	WQZGKKKJIJFFOK-GASJEMHNSA-N	direct	637265791	1229.0	26.6736641391	1.0	53.3473282781	0.429237212213	2.01	0.651165725231
45622943	637265791	14743.0	33.2915790999	0.858474424427	HIWPGCMGAMJNRG-OBXYLZGFSA-N	1.0	WQZGKKKJIJFFOK-GASJEMHNSA-N	direct	637265791	15110.0	26.6736641391	1.0	53.3473282781	0.429237212213	2.01	0.651165725231
45622944	637265791	14743.0	33.2915790999	0.858474424427	HIWPGCMGAMJNRG-OBXYLZGFSA-N	1.0	WQZGKKKJIJFFOK-GASJEMHNSA-N	direct	637265791	15763.0	26.6736641391	1.0	53.3473282781	0.429237212213	2.01	0.651165725231
47020056	637269784	12790.0	26.8538719643	0.850596804677	HIWPGCMGAMJNRG-OBXYLZGFSA-N	1.0	WQZGKKKJIJFFOK-GASJEMHNSA-N	direct	637269784	15933.0	28.9625735021	1.0	53.7077439286	0.425298402339	2.01	0.650761255322
45622980	637265791	14743.0	33.2915790999	0.850596804677	HIWPGCMGAMJNRG-OBXYLZGFSA-N	1.0	WQZGKKKJIJFFOK-GASJEMHNSA-N	direct	637265791	2013.0	26.8153085692	1.0	53.6306171384	0.425298402339	2.01	0.65052749863
45622981	637265791	14743.0	33.2915790999	0.850596804677	HIWPGCMGAMJNRG-OBXYLZGFSA-N	1.0	WQZGKKKJIJFFOK-GASJEMHNSA-N	direct	637265791	1229.0	26.6736641391	1.0	53.3473282781	0.425298402339	2.01	0.649666733946
45622983	637265791	14743.0	33.2915790999	0.850596804677	HIWPGCMGAMJNRG-OBXYLZGFSA-N	1.0	WQZGKKKJIJFFOK-GASJEMHNSA-N	direct	637265791	15110.0	26.6736641391	1.0	53.3473282781	0.425298402339	2.01	0.649666733946
45622984	637265791	14743.0	33.2915790999	0.850596804677	HIWPGCMGAMJNRG-OBXYLZGFSA-N	1.0	WQZGKKKJIJFFOK-GASJEMHNSA-N	direct	637265791	15763.0	26.6736641391	1.0	53.3473282781	0.425298402339	2.01	0.649666733946
1830546	637264747	2754.0	25.4306260904	0.891128876043	HIWPGCMGAMJNRG-OBXYLZGFSA-N	1.0	WQZGKKKJIJFFOK-SVZMEOIVSA-N	direct	637264747	1846.0	33.3279021421	1.0	50.8612521808	0.445564438022	2.01	0.649476460665
1830547	637264747	2754.0	25.4306260904	0.891128876043	HIWPGCMGAMJNRG-OBXYLZGFSA-N	1.0	WQZGKKKJIJFFOK-SVZMEOIVSA-N	direct	637264747	2046.0	33.3279021421	1.0	50.8612521808	0.445564438022	2.01	0.649476460665
1830548	637264747	2754.0	25.4306260904	0.891128876043	HIWPGCMGAMJNRG-OBXYLZGFSA-N	1.0	WQZGKKKJIJFFOK-SVZMEOIVSA-N	direct	637264747	2950.0	33.3279021421	1.0	50.8612521808	0.445564438022	2.01	0.649476460665
1830549	637264747	2754.0	25.4306260904	0.891128876043	HIWPGCMGAMJNRG-OBXYLZGFSA-N	1.0	WQZGKKKJIJFFOK-SVZMEOIVSA-N	direct	637264747	3536.0	33.3279021421	1.0	50.8612521808	0.445564438022	2.01	0.649476460665
1830550	637264747	2754.0	25.4306260904	0.891128876043	HIWPGCMGAMJNRG-OBXYLZGFSA-N	1.0	WQZGKKKJIJFFOK-SVZMEOIVSA-N	direct	637264747	4197.0	33.3279021421	1.0	50.8612521808	0.445564438022	2.01	0.649476460665
1830551	637264747	2754.0	25.4306260904	0.891128876043	HIWPGCMGAMJNRG-OBXYLZGFSA-N	1.0	WQZGKKKJIJFFOK-SVZMEOIVSA-N	direct	637264747	4708.0	33.3279021421	1.0	50.8612521808	0.445564438022	2.01	0.649476460665
1830552	637264747	2754.0	25.4306260904	0.891128876043	HIWPGCMGAMJNRG-OBXYLZGFSA-N	1.0	WQZGKKKJIJFFOK-SVZMEOIVSA-N	direct	637264747	5039.0	33.3279021421	1.0	50.8612521808	0.445564438022	2.01	0.649476460665
1830581	637264747	2754.0	25.4306260904	0.891128876043	HIWPGCMGAMJNRG-OBXYLZGFSA-N	1.0	WQZGKKKJIJFFOK-SVZMEOIVSA-N	direct	637264747	1011.0	31.2218487496	1.0	50.8612521808	0.445564438022	2.01	0.649476460665
1830582	637264747	2754.0	25.4306260904	0.891128876043	HIWPGCMGAMJNRG-OBXYLZGFSA-N	1.0	WQZGKKKJIJFFOK-SVZMEOIVSA-N	direct	637264747	2823.0	31.2218487496	1.0	50.8612521808	0.445564438022	2.01	0.649476460665
1830583	637264747	2754.0	25.4306260904	0.891128876043	HIWPGCMGAMJNRG-OBXYLZGFSA-N	1.0	WQZGKKKJIJFFOK-SVZMEOIVSA-N	direct	637264747	5197.0	31.2218487496	1.0	50.8612521808	0.445564438022	2.01	0.649476460665
1830584	637264747	2754.0	25.4306260904	0.891128876043	HIWPGCMGAMJNRG-OBXYLZGFSA-N	1.0	WQZGKKKJIJFFOK-SVZMEOIVSA-N	direct	637264747	5501.0	31.2218487496	1.0	50.8612521808	0.445564438022	2.01	0.649476460665
1830590	637264747	5746.0	25.4306260904	0.891128876043	HIWPGCMGAMJNRG-OBXYLZGFSA-N	1.0	WQZGKKKJIJFFOK-SVZMEOIVSA-N	direct	637264747	1846.0	33.3279021421	1.0	50.8612521808	0.445564438022	2.01	0.649476460665
1830591	637264747	5746.0	25.4306260904	0.891128876043	HIWPGCMGAMJNRG-OBXYLZGFSA-N	1.0	WQZGKKKJIJFFOK-SVZMEOIVSA-N	direct	637264747	2046.0	33.3279021421	1.0	50.8612521808	0.445564438022	2.01	0.649476460665
1830592	637264747	5746.0	25.4306260904	0.891128876043	HIWPGCMGAMJNRG-OBXYLZGFSA-N	1.0	WQZGKKKJIJFFOK-SVZMEOIVSA-N	direct	637264747	2950.0	33.3279021421	1.0	50.8612521808	0.445564438022	2.01	0.649476460665
1830593	637264747	5746.0	25.4306260904	0.891128876043	HIWPGCMGAMJNRG-OBXYLZGFSA-N	1.0	WQZGKKKJIJFFOK-SVZMEOIVSA-N	direct	637264747	3536.0	33.3279021421	1.0	50.8612521808	0.445564438022	2.01	0.649476460665
1830594	637264747	5746.0	25.4306260904	0.891128876043	HIWPGCMGAMJNRG-OBXYLZGFSA-N	1.0	WQZGKKKJIJFFOK-SVZMEOIVSA-N	direct	637264747	4197.0	33.3279021421	1.0	50.8612521808	0.445564438022	2.01	0.649476460665
1830595	637264747	5746.0	25.4306260904	0.891128876043	HIWPGCMGAMJNRG-OBXYLZGFSA-N	1.0	WQZGKKKJIJFFOK-SVZMEOIVSA-N	direct	637264747	4708.0	33.3279021421	1.0	50.8612521808	0.445564438022	2.01	0.649476460665
1830596	637264747	5746.0	25.4306260904	0.891128876043	HIWPGCMGAMJNRG-OBXYLZGFSA-N	1.0	WQZGKKKJIJFFOK-SVZMEOIVSA-N	direct	637264747	5039.0	33.3279021421	1.0	50.8612521808	0.445564438022	2.01	0.649476460665
1830625	637264747	5746.0	25.4306260904	0.891128876043	HIWPGCMGAMJNRG-OBXYLZGFSA-N	1.0	WQZGKKKJIJFFOK-SVZMEOIVSA-N	direct	637264747	1011.0	31.2218487496	1.0	50.8612521808	0.445564438022	2.01	0.649476460665
1830626	637264747	5746.0	25.4306260904	0.891128876043	HIWPGCMGAMJNRG-OBXYLZGFSA-N	1.0	WQZGKKKJIJFFOK-SVZMEOIVSA-N	direct	637264747	2823.0	31.2218487496	1.0	50.8612521808	0.445564438022	2.01	0.649476460665
1830627	637264747	5746.0	25.4306260904	0.891128876043	HIWPGCMGAMJNRG-OBXYLZGFSA-N	1.0	WQZGKKKJIJFFOK-SVZMEOIVSA-N	direct	637264747	5197.0	31.2218487496	1.0	50.8612521808	0.445564438022	2.01	0.649476460665
1830628	637264747	5746.0	25.4306260904	0.891128876043	HIWPGCMGAMJNRG-OBXYLZGFSA-N	1.0	WQZGKKKJIJFFOK-SVZMEOIVSA-N	direct	637264747	5501.0	31.2218487496	1.0	50.8612521808	0.445564438022	2.01	0.649476460665
53081583	637267000	13069.0	32.4259687323	0.808137789281	HIWPGCMGAMJNRG-OBXYLZGFSA-N	1.0	WQZGKKKJIJFFOK-GASJEMHNSA-N	direct	637267000	11717.0	28.016824928	1.0	56.0336498559	0.40406889464	2.01	0.64932945807
53081584	637267000	13069.0	32.4259687323	0.808137789281	HIWPGCMGAMJNRG-OBXYLZGFSA-N	1.0	WQZGKKKJIJFFOK-GASJEMHNSA-N	direct	637267000	16182.0	28.016824928	1.0	56.0336498559	0.40406889464	2.01	0.64932945807
53081588	637267000	13617.0	32.4259687323	0.808137789281	HIWPGCMGAMJNRG-OBXYLZGFSA-N	1.0	WQZGKKKJIJFFOK-GASJEMHNSA-N	direct	637267000	11717.0	28.016824928	1.0	56.0336498559	0.40406889464	2.01	0.64932945807
53081589	637267000	13617.0	32.4259687323	0.808137789281	HIWPGCMGAMJNRG-OBXYLZGFSA-N	1.0	WQZGKKKJIJFFOK-GASJEMHNSA-N	direct	637267000	16182.0	28.016824928	1.0	56.0336498559	0.40406889464	2.01	0.64932945807
53081593	637267000	16071.0	32.4259687323	0.808137789281	HIWPGCMGAMJNRG-OBXYLZGFSA-N	1.0	WQZGKKKJIJFFOK-GASJEMHNSA-N	direct	637267000	11717.0	28.016824928	1.0	56.0336498559	0.40406889464	2.01	0.64932945807
53081594	637267000	16071.0	32.4259687323	0.808137789281	HIWPGCMGAMJNRG-OBXYLZGFSA-N	1.0	WQZGKKKJIJFFOK-GASJEMHNSA-N	direct	637267000	16182.0	28.016824928	1.0	56.0336498559	0.40406889464	2.01	0.64932945807
1830194	637264747	2754.0	25.4306260904	0.877541197743	HIWPGCMGAMJNRG-OBXYLZGFSA-N	1.0	WQZGKKKJIJFFOK-SVZMEOIVSA-N	direct	637264747	1846.0	33.3279021421	1.0	50.8612521808	0.438770598871	2.01	0.646986419458
1830195	637264747	2754.0	25.4306260904	0.877541197743	HIWPGCMGAMJNRG-OBXYLZGFSA-N	1.0	WQZGKKKJIJFFOK-SVZMEOIVSA-N	direct	637264747	2046.0	33.3279021421	1.0	50.8612521808	0.438770598871	2.01	0.646986419458
1830196	637264747	2754.0	25.4306260904	0.877541197743	HIWPGCMGAMJNRG-OBXYLZGFSA-N	1.0	WQZGKKKJIJFFOK-SVZMEOIVSA-N	direct	637264747	2950.0	33.3279021421	1.0	50.8612521808	0.438770598871	2.01	0.646986419458
1830197	637264747	2754.0	25.4306260904	0.877541197743	HIWPGCMGAMJNRG-OBXYLZGFSA-N	1.0	WQZGKKKJIJFFOK-SVZMEOIVSA-N	direct	637264747	3536.0	33.3279021421	1.0	50.8612521808	0.438770598871	2.01	0.646986419458
1830198	637264747	2754.0	25.4306260904	0.877541197743	HIWPGCMGAMJNRG-OBXYLZGFSA-N	1.0	WQZGKKKJIJFFOK-SVZMEOIVSA-N	direct	637264747	4197.0	33.3279021421	1.0	50.8612521808	0.438770598871	2.01	0.646986419458
1830199	637264747	2754.0	25.4306260904	0.877541197743	HIWPGCMGAMJNRG-OBXYLZGFSA-N	1.0	WQZGKKKJIJFFOK-SVZMEOIVSA-N	direct	637264747	4708.0	33.3279021421	1.0	50.8612521808	0.438770598871	2.01	0.646986419458
1830200	637264747	2754.0	25.4306260904	0.877541197743	HIWPGCMGAMJNRG-OBXYLZGFSA-N	1.0	WQZGKKKJIJFFOK-SVZMEOIVSA-N	direct	637264747	5039.0	33.3279021421	1.0	50.8612521808	0.438770598871	2.01	0.646986419458
1830229	637264747	2754.0	25.4306260904	0.877541197743	HIWPGCMGAMJNRG-OBXYLZGFSA-N	1.0	WQZGKKKJIJFFOK-SVZMEOIVSA-N	direct	637264747	1011.0	31.2218487496	1.0	50.8612521808	0.438770598871	2.01	0.646986419458
1830230	637264747	2754.0	25.4306260904	0.877541197743	HIWPGCMGAMJNRG-OBXYLZGFSA-N	1.0	WQZGKKKJIJFFOK-SVZMEOIVSA-N	direct	637264747	2823.0	31.2218487496	1.0	50.8612521808	0.438770598871	2.01	0.646986419458
1830231	637264747	2754.0	25.4306260904	0.877541197743	HIWPGCMGAMJNRG-OBXYLZGFSA-N	1.0	WQZGKKKJIJFFOK-SVZMEOIVSA-N	direct	637264747	5197.0	31.2218487496	1.0	50.8612521808	0.438770598871	2.01	0.646986419458
1830232	637264747	2754.0	25.4306260904	0.877541197743	HIWPGCMGAMJNRG-OBXYLZGFSA-N	1.0	WQZGKKKJIJFFOK-SVZMEOIVSA-N	direct	637264747	5501.0	31.2218487496	1.0	50.8612521808	0.438770598871	2.01	0.646986419458
1830238	637264747	5746.0	25.4306260904	0.877541197743	HIWPGCMGAMJNRG-OBXYLZGFSA-N	1.0	WQZGKKKJIJFFOK-SVZMEOIVSA-N	direct	637264747	1846.0	33.3279021421	1.0	50.8612521808	0.438770598871	2.01	0.646986419458
1830239	637264747	5746.0	25.4306260904	0.877541197743	HIWPGCMGAMJNRG-OBXYLZGFSA-N	1.0	WQZGKKKJIJFFOK-SVZMEOIVSA-N	direct	637264747	2046.0	33.3279021421	1.0	50.8612521808	0.438770598871	2.01	0.646986419458
1830240	637264747	5746.0	25.4306260904	0.877541197743	HIWPGCMGAMJNRG-OBXYLZGFSA-N	1.0	WQZGKKKJIJFFOK-SVZMEOIVSA-N	direct	637264747	2950.0	33.3279021421	1.0	50.8612521808	0.438770598871	2.01	0.646986419458
1830241	637264747	5746.0	25.4306260904	0.877541197743	HIWPGCMGAMJNRG-OBXYLZGFSA-N	1.0	WQZGKKKJIJFFOK-SVZMEOIVSA-N	direct	637264747	3536.0	33.3279021421	1.0	50.8612521808	0.438770598871	2.01	0.646986419458
1830242	637264747	5746.0	25.4306260904	0.877541197743	HIWPGCMGAMJNRG-OBXYLZGFSA-N	1.0	WQZGKKKJIJFFOK-SVZMEOIVSA-N	direct	637264747	4197.0	33.3279021421	1.0	50.8612521808	0.438770598871	2.01	0.646986419458
1830243	637264747	5746.0	25.4306260904	0.877541197743	HIWPGCMGAMJNRG-OBXYLZGFSA-N	1.0	WQZGKKKJIJFFOK-SVZMEOIVSA-N	direct	637264747	4708.0	33.3279021421	1.0	50.8612521808	0.438770598871	2.01	0.646986419458
1830244	637264747	5746.0	25.4306260904	0.877541197743	HIWPGCMGAMJNRG-OBXYLZGFSA-N	1.0	WQZGKKKJIJFFOK-SVZMEOIVSA-N	direct	637264747	5039.0	33.3279021421	1.0	50.8612521808	0.438770598871	2.01	0.646986419458
1830273	637264747	5746.0	25.4306260904	0.877541197743	HIWPGCMGAMJNRG-OBXYLZGFSA-N	1.0	WQZGKKKJIJFFOK-SVZMEOIVSA-N	direct	637264747	1011.0	31.2218487496	1.0	50.8612521808	0.438770598871	2.01	0.646986419458
1830274	637264747	5746.0	25.4306260904	0.877541197743	HIWPGCMGAMJNRG-OBXYLZGFSA-N	1.0	WQZGKKKJIJFFOK-SVZMEOIVSA-N	direct	637264747	2823.0	31.2218487496	1.0	50.8612521808	0.438770598871	2.01	0.646986419458
1830275	637264747	5746.0	25.4306260904	0.877541197743	HIWPGCMGAMJNRG-OBXYLZGFSA-N	1.0	WQZGKKKJIJFFOK-SVZMEOIVSA-N	direct	637264747	5197.0	31.2218487496	1.0	50.8612521808	0.438770598871	2.01	0.646986419458
1830276	637264747	5746.0	25.4306260904	0.877541197743	HIWPGCMGAMJNRG-OBXYLZGFSA-N	1.0	WQZGKKKJIJFFOK-SVZMEOIVSA-N	direct	637264747	5501.0	31.2218487496	1.0	50.8612521808	0.438770598871	2.01	0.646986419458
45579090	637264485	15366.0	13.7904849855	0.891128876043	HIWPGCMGAMJNRG-OBXYLZGFSA-N	1.0	WQZGKKKJIJFFOK-SVZMEOIVSA-N	direct	637264485	15366.0	12.5185573715	2.0	25.037114743	0.445564438022	2.01	0.64694926251
45579084	637264485	15366.0	13.7904849855	0.877541197743	HIWPGCMGAMJNRG-OBXYLZGFSA-N	1.0	WQZGKKKJIJFFOK-SVZMEOIVSA-N	direct	637264485	15366.0	12.5185573715	2.0	25.037114743	0.438770598871	2.01	0.644468910381
27601913	637268210	5669.0	27.0282604091	0.808137789281	HIWPGCMGAMJNRG-OBXYLZGFSA-N	1.0	LKDRXBCSQODPBY-AMVSKUEXSA-N	direct	637268210	6925.0	31.6882461389	1.0	54.0565208182	0.40406889464	2.01	0.643524225351
27601914	637268210	5669.0	27.0282604091	0.808137789281	HIWPGCMGAMJNRG-OBXYLZGFSA-N	1.0	LKDRXBCSQODPBY-AMVSKUEXSA-N	direct	637268210	7307.0	31.6882461389	1.0	54.0565208182	0.40406889464	2.01	0.643524225351
27601915	637268210	5669.0	27.0282604091	0.808137789281	HIWPGCMGAMJNRG-OBXYLZGFSA-N	1.0	LKDRXBCSQODPBY-AMVSKUEXSA-N	direct	637268210	7537.0	28.4271283978	1.0	54.0565208182	0.40406889464	2.01	0.643524225351
27601916	637268210	5669.0	27.0282604091	0.808137789281	HIWPGCMGAMJNRG-OBXYLZGFSA-N	1.0	LKDRXBCSQODPBY-AMVSKUEXSA-N	direct	637268210	10453.0	28.4271283978	1.0	54.0565208182	0.40406889464	2.01	0.643524225351
27601917	637268210	5669.0	27.0282604091	0.808137789281	HIWPGCMGAMJNRG-OBXYLZGFSA-N	1.0	LKDRXBCSQODPBY-AMVSKUEXSA-N	direct	637268210	12276.0	27.4225082002	1.0	54.0565208182	0.40406889464	2.01	0.643524225351
27601918	637268210	5669.0	27.0282604091	0.808137789281	HIWPGCMGAMJNRG-OBXYLZGFSA-N	1.0	LKDRXBCSQODPBY-AMVSKUEXSA-N	direct	637268210	1157.0	27.2013493546	1.0	54.0565208182	0.40406889464	2.01	0.643524225351
27601919	637268210	5669.0	27.0282604091	0.808137789281	HIWPGCMGAMJNRG-OBXYLZGFSA-N	1.0	LKDRXBCSQODPBY-AMVSKUEXSA-N	direct	637268210	2964.0	27.2013493546	1.0	54.0565208182	0.40406889464	2.01	0.643524225351
1830370	637264747	2754.0	25.4306260904	0.858474424427	HIWPGCMGAMJNRG-OBXYLZGFSA-N	1.0	WQZGKKKJIJFFOK-SVZMEOIVSA-N	direct	637264747	1846.0	33.3279021421	1.0	50.8612521808	0.429237212213	2.01	0.643443067982
1830371	637264747	2754.0	25.4306260904	0.858474424427	HIWPGCMGAMJNRG-OBXYLZGFSA-N	1.0	WQZGKKKJIJFFOK-SVZMEOIVSA-N	direct	637264747	2046.0	33.3279021421	1.0	50.8612521808	0.429237212213	2.01	0.643443067982
1830372	637264747	2754.0	25.4306260904	0.858474424427	HIWPGCMGAMJNRG-OBXYLZGFSA-N	1.0	WQZGKKKJIJFFOK-SVZMEOIVSA-N	direct	637264747	2950.0	33.3279021421	1.0	50.8612521808	0.429237212213	2.01	0.643443067982
1830373	637264747	2754.0	25.4306260904	0.858474424427	HIWPGCMGAMJNRG-OBXYLZGFSA-N	1.0	WQZGKKKJIJFFOK-SVZMEOIVSA-N	direct	637264747	3536.0	33.3279021421	1.0	50.8612521808	0.429237212213	2.01	0.643443067982
1830374	637264747	2754.0	25.4306260904	0.858474424427	HIWPGCMGAMJNRG-OBXYLZGFSA-N	1.0	WQZGKKKJIJFFOK-SVZMEOIVSA-N	direct	637264747	4197.0	33.3279021421	1.0	50.8612521808	0.429237212213	2.01	0.643443067982
1830375	637264747	2754.0	25.4306260904	0.858474424427	HIWPGCMGAMJNRG-OBXYLZGFSA-N	1.0	WQZGKKKJIJFFOK-SVZMEOIVSA-N	direct	637264747	4708.0	33.3279021421	1.0	50.8612521808	0.429237212213	2.01	0.643443067982
1830376	637264747	2754.0	25.4306260904	0.858474424427	HIWPGCMGAMJNRG-OBXYLZGFSA-N	1.0	WQZGKKKJIJFFOK-SVZMEOIVSA-N	direct	637264747	5039.0	33.3279021421	1.0	50.8612521808	0.429237212213	2.01	0.643443067982
1830405	637264747	2754.0	25.4306260904	0.858474424427	HIWPGCMGAMJNRG-OBXYLZGFSA-N	1.0	WQZGKKKJIJFFOK-SVZMEOIVSA-N	direct	637264747	1011.0	31.2218487496	1.0	50.8612521808	0.429237212213	2.01	0.643443067982
1830406	637264747	2754.0	25.4306260904	0.858474424427	HIWPGCMGAMJNRG-OBXYLZGFSA-N	1.0	WQZGKKKJIJFFOK-SVZMEOIVSA-N	direct	637264747	2823.0	31.2218487496	1.0	50.8612521808	0.429237212213	2.01	0.643443067982
1830407	637264747	2754.0	25.4306260904	0.858474424427	HIWPGCMGAMJNRG-OBXYLZGFSA-N	1.0	WQZGKKKJIJFFOK-SVZMEOIVSA-N	direct	637264747	5197.0	31.2218487496	1.0	50.8612521808	0.429237212213	2.01	0.643443067982
1830408	637264747	2754.0	25.4306260904	0.858474424427	HIWPGCMGAMJNRG-OBXYLZGFSA-N	1.0	WQZGKKKJIJFFOK-SVZMEOIVSA-N	direct	637264747	5501.0	31.2218487496	1.0	50.8612521808	0.429237212213	2.01	0.643443067982
1830414	637264747	5746.0	25.4306260904	0.858474424427	HIWPGCMGAMJNRG-OBXYLZGFSA-N	1.0	WQZGKKKJIJFFOK-SVZMEOIVSA-N	direct	637264747	1846.0	33.3279021421	1.0	50.8612521808	0.429237212213	2.01	0.643443067982
1830415	637264747	5746.0	25.4306260904	0.858474424427	HIWPGCMGAMJNRG-OBXYLZGFSA-N	1.0	WQZGKKKJIJFFOK-SVZMEOIVSA-N	direct	637264747	2046.0	33.3279021421	1.0	50.8612521808	0.429237212213	2.01	0.643443067982
1830416	637264747	5746.0	25.4306260904	0.858474424427	HIWPGCMGAMJNRG-OBXYLZGFSA-N	1.0	WQZGKKKJIJFFOK-SVZMEOIVSA-N	direct	637264747	2950.0	33.3279021421	1.0	50.8612521808	0.429237212213	2.01	0.643443067982
1830417	637264747	5746.0	25.4306260904	0.858474424427	HIWPGCMGAMJNRG-OBXYLZGFSA-N	1.0	WQZGKKKJIJFFOK-SVZMEOIVSA-N	direct	637264747	3536.0	33.3279021421	1.0	50.8612521808	0.429237212213	2.01	0.643443067982
1830418	637264747	5746.0	25.4306260904	0.858474424427	HIWPGCMGAMJNRG-OBXYLZGFSA-N	1.0	WQZGKKKJIJFFOK-SVZMEOIVSA-N	direct	637264747	4197.0	33.3279021421	1.0	50.8612521808	0.429237212213	2.01	0.643443067982
1830419	637264747	5746.0	25.4306260904	0.858474424427	HIWPGCMGAMJNRG-OBXYLZGFSA-N	1.0	WQZGKKKJIJFFOK-SVZMEOIVSA-N	direct	637264747	4708.0	33.3279021421	1.0	50.8612521808	0.429237212213	2.01	0.643443067982
1830420	637264747	5746.0	25.4306260904	0.858474424427	HIWPGCMGAMJNRG-OBXYLZGFSA-N	1.0	WQZGKKKJIJFFOK-SVZMEOIVSA-N	direct	637264747	5039.0	33.3279021421	1.0	50.8612521808	0.429237212213	2.01	0.643443067982
1830449	637264747	5746.0	25.4306260904	0.858474424427	HIWPGCMGAMJNRG-OBXYLZGFSA-N	1.0	WQZGKKKJIJFFOK-SVZMEOIVSA-N	direct	637264747	1011.0	31.2218487496	1.0	50.8612521808	0.429237212213	2.01	0.643443067982
1830450	637264747	5746.0	25.4306260904	0.858474424427	HIWPGCMGAMJNRG-OBXYLZGFSA-N	1.0	WQZGKKKJIJFFOK-SVZMEOIVSA-N	direct	637264747	2823.0	31.2218487496	1.0	50.8612521808	0.429237212213	2.01	0.643443067982
1830451	637264747	5746.0	25.4306260904	0.858474424427	HIWPGCMGAMJNRG-OBXYLZGFSA-N	1.0	WQZGKKKJIJFFOK-SVZMEOIVSA-N	direct	637264747	5197.0	31.2218487496	1.0	50.8612521808	0.429237212213	2.01	0.643443067982
1830452	637264747	5746.0	25.4306260904	0.858474424427	HIWPGCMGAMJNRG-OBXYLZGFSA-N	1.0	WQZGKKKJIJFFOK-SVZMEOIVSA-N	direct	637264747	5501.0	31.2218487496	1.0	50.8612521808	0.429237212213	2.01	0.643443067982
47020040	637269784	12790.0	26.8538719643	0.808137789281	HIWPGCMGAMJNRG-OBXYLZGFSA-N	1.0	WQZGKKKJIJFFOK-GASJEMHNSA-N	direct	637269784	15933.0	28.9625735021	1.0	53.7077439286	0.40406889464	2.01	0.642483687217
45622900	637265791	14743.0	33.2915790999	0.808137789281	HIWPGCMGAMJNRG-OBXYLZGFSA-N	1.0	WQZGKKKJIJFFOK-GASJEMHNSA-N	direct	637265791	2013.0	26.8153085692	1.0	53.6306171384	0.40406889464	2.01	0.642252903868
1830722	637264747	2754.0	25.4306260904	0.850596804677	HIWPGCMGAMJNRG-OBXYLZGFSA-N	1.0	WQZGKKKJIJFFOK-SVZMEOIVSA-N	direct	637264747	1846.0	33.3279021421	1.0	50.8612521808	0.425298402339	2.01	0.641961854347
1830723	637264747	2754.0	25.4306260904	0.850596804677	HIWPGCMGAMJNRG-OBXYLZGFSA-N	1.0	WQZGKKKJIJFFOK-SVZMEOIVSA-N	direct	637264747	2046.0	33.3279021421	1.0	50.8612521808	0.425298402339	2.01	0.641961854347
1830724	637264747	2754.0	25.4306260904	0.850596804677	HIWPGCMGAMJNRG-OBXYLZGFSA-N	1.0	WQZGKKKJIJFFOK-SVZMEOIVSA-N	direct	637264747	2950.0	33.3279021421	1.0	50.8612521808	0.425298402339	2.01	0.641961854347
1830725	637264747	2754.0	25.4306260904	0.850596804677	HIWPGCMGAMJNRG-OBXYLZGFSA-N	1.0	WQZGKKKJIJFFOK-SVZMEOIVSA-N	direct	637264747	3536.0	33.3279021421	1.0	50.8612521808	0.425298402339	2.01	0.641961854347
1830726	637264747	2754.0	25.4306260904	0.850596804677	HIWPGCMGAMJNRG-OBXYLZGFSA-N	1.0	WQZGKKKJIJFFOK-SVZMEOIVSA-N	direct	637264747	4197.0	33.3279021421	1.0	50.8612521808	0.425298402339	2.01	0.641961854347
1830727	637264747	2754.0	25.4306260904	0.850596804677	HIWPGCMGAMJNRG-OBXYLZGFSA-N	1.0	WQZGKKKJIJFFOK-SVZMEOIVSA-N	direct	637264747	4708.0	33.3279021421	1.0	50.8612521808	0.425298402339	2.01	0.641961854347
1830728	637264747	2754.0	25.4306260904	0.850596804677	HIWPGCMGAMJNRG-OBXYLZGFSA-N	1.0	WQZGKKKJIJFFOK-SVZMEOIVSA-N	direct	637264747	5039.0	33.3279021421	1.0	50.8612521808	0.425298402339	2.01	0.641961854347
1830757	637264747	2754.0	25.4306260904	0.850596804677	HIWPGCMGAMJNRG-OBXYLZGFSA-N	1.0	WQZGKKKJIJFFOK-SVZMEOIVSA-N	direct	637264747	1011.0	31.2218487496	1.0	50.8612521808	0.425298402339	2.01	0.641961854347
1830758	637264747	2754.0	25.4306260904	0.850596804677	HIWPGCMGAMJNRG-OBXYLZGFSA-N	1.0	WQZGKKKJIJFFOK-SVZMEOIVSA-N	direct	637264747	2823.0	31.2218487496	1.0	50.8612521808	0.425298402339	2.01	0.641961854347
1830759	637264747	2754.0	25.4306260904	0.850596804677	HIWPGCMGAMJNRG-OBXYLZGFSA-N	1.0	WQZGKKKJIJFFOK-SVZMEOIVSA-N	direct	637264747	5197.0	31.2218487496	1.0	50.8612521808	0.425298402339	2.01	0.641961854347
1830760	637264747	2754.0	25.4306260904	0.850596804677	HIWPGCMGAMJNRG-OBXYLZGFSA-N	1.0	WQZGKKKJIJFFOK-SVZMEOIVSA-N	direct	637264747	5501.0	31.2218487496	1.0	50.8612521808	0.425298402339	2.01	0.641961854347
1830766	637264747	5746.0	25.4306260904	0.850596804677	HIWPGCMGAMJNRG-OBXYLZGFSA-N	1.0	WQZGKKKJIJFFOK-SVZMEOIVSA-N	direct	637264747	1846.0	33.3279021421	1.0	50.8612521808	0.425298402339	2.01	0.641961854347
1830767	637264747	5746.0	25.4306260904	0.850596804677	HIWPGCMGAMJNRG-OBXYLZGFSA-N	1.0	WQZGKKKJIJFFOK-SVZMEOIVSA-N	direct	637264747	2046.0	33.3279021421	1.0	50.8612521808	0.425298402339	2.01	0.641961854347
1830768	637264747	5746.0	25.4306260904	0.850596804677	HIWPGCMGAMJNRG-OBXYLZGFSA-N	1.0	WQZGKKKJIJFFOK-SVZMEOIVSA-N	direct	637264747	2950.0	33.3279021421	1.0	50.8612521808	0.425298402339	2.01	0.641961854347
1830769	637264747	5746.0	25.4306260904	0.850596804677	HIWPGCMGAMJNRG-OBXYLZGFSA-N	1.0	WQZGKKKJIJFFOK-SVZMEOIVSA-N	direct	637264747	3536.0	33.3279021421	1.0	50.8612521808	0.425298402339	2.01	0.641961854347
1830770	637264747	5746.0	25.4306260904	0.850596804677	HIWPGCMGAMJNRG-OBXYLZGFSA-N	1.0	WQZGKKKJIJFFOK-SVZMEOIVSA-N	direct	637264747	4197.0	33.3279021421	1.0	50.8612521808	0.425298402339	2.01	0.641961854347
1830771	637264747	5746.0	25.4306260904	0.850596804677	HIWPGCMGAMJNRG-OBXYLZGFSA-N	1.0	WQZGKKKJIJFFOK-SVZMEOIVSA-N	direct	637264747	4708.0	33.3279021421	1.0	50.8612521808	0.425298402339	2.01	0.641961854347
1830772	637264747	5746.0	25.4306260904	0.850596804677	HIWPGCMGAMJNRG-OBXYLZGFSA-N	1.0	WQZGKKKJIJFFOK-SVZMEOIVSA-N	direct	637264747	5039.0	33.3279021421	1.0	50.8612521808	0.425298402339	2.01	0.641961854347
1830801	637264747	5746.0	25.4306260904	0.850596804677	HIWPGCMGAMJNRG-OBXYLZGFSA-N	1.0	WQZGKKKJIJFFOK-SVZMEOIVSA-N	direct	637264747	1011.0	31.2218487496	1.0	50.8612521808	0.425298402339	2.01	0.641961854347
1830802	637264747	5746.0	25.4306260904	0.850596804677	HIWPGCMGAMJNRG-OBXYLZGFSA-N	1.0	WQZGKKKJIJFFOK-SVZMEOIVSA-N	direct	637264747	2823.0	31.2218487496	1.0	50.8612521808	0.425298402339	2.01	0.641961854347
1830803	637264747	5746.0	25.4306260904	0.850596804677	HIWPGCMGAMJNRG-OBXYLZGFSA-N	1.0	WQZGKKKJIJFFOK-SVZMEOIVSA-N	direct	637264747	5197.0	31.2218487496	1.0	50.8612521808	0.425298402339	2.01	0.641961854347
1830804	637264747	5746.0	25.4306260904	0.850596804677	HIWPGCMGAMJNRG-OBXYLZGFSA-N	1.0	WQZGKKKJIJFFOK-SVZMEOIVSA-N	direct	637264747	5501.0	31.2218487496	1.0	50.8612521808	0.425298402339	2.01	0.641961854347
44456606	637266521	2754.0	24.2644011003	0.891128876043	HIWPGCMGAMJNRG-OBXYLZGFSA-N	1.0	WQZGKKKJIJFFOK-SVZMEOIVSA-N	direct	637266521	1157.0	31.0634862575	1.0	48.5288022006	0.445564438022	2.01	0.641898774169
44456607	637266521	2754.0	24.2644011003	0.891128876043	HIWPGCMGAMJNRG-OBXYLZGFSA-N	1.0	WQZGKKKJIJFFOK-SVZMEOIVSA-N	direct	637266521	2964.0	31.0634862575	1.0	48.5288022006	0.445564438022	2.01	0.641898774169
44456616	637266521	5746.0	24.2644011003	0.891128876043	HIWPGCMGAMJNRG-OBXYLZGFSA-N	1.0	WQZGKKKJIJFFOK-SVZMEOIVSA-N	direct	637266521	1157.0	31.0634862575	1.0	48.5288022006	0.445564438022	2.01	0.641898774169
44456617	637266521	5746.0	24.2644011003	0.891128876043	HIWPGCMGAMJNRG-OBXYLZGFSA-N	1.0	WQZGKKKJIJFFOK-SVZMEOIVSA-N	direct	637266521	2964.0	31.0634862575	1.0	48.5288022006	0.445564438022	2.01	0.641898774169
22456232	637270175	5669.0	24.2395775166	0.891128876043	HIWPGCMGAMJNRG-OBXYLZGFSA-N	1.0	LKDRXBCSQODPBY-AMVSKUEXSA-N	direct	637270175	16943.0	29.1438755558	1.0	48.4791550332	0.445564438022	2.01	0.641734538252
45622901	637265791	14743.0	33.2915790999	0.808137789281	HIWPGCMGAMJNRG-OBXYLZGFSA-N	1.0	WQZGKKKJIJFFOK-GASJEMHNSA-N	direct	637265791	1229.0	26.6736641391	1.0	53.3473282781	0.40406889464	2.01	0.641403087959
45622903	637265791	14743.0	33.2915790999	0.808137789281	HIWPGCMGAMJNRG-OBXYLZGFSA-N	1.0	WQZGKKKJIJFFOK-GASJEMHNSA-N	direct	637265791	15110.0	26.6736641391	1.0	53.3473282781	0.40406889464	2.01	0.641403087959
45622904	637265791	14743.0	33.2915790999	0.808137789281	HIWPGCMGAMJNRG-OBXYLZGFSA-N	1.0	WQZGKKKJIJFFOK-GASJEMHNSA-N	direct	637265791	15763.0	26.6736641391	1.0	53.3473282781	0.40406889464	2.01	0.641403087959
45579087	637264485	15366.0	13.7904849855	0.858474424427	HIWPGCMGAMJNRG-OBXYLZGFSA-N	1.0	WQZGKKKJIJFFOK-SVZMEOIVSA-N	direct	637264485	15366.0	12.5185573715	2.0	25.037114743	0.429237212213	2.01	0.64093934655
45579093	637264485	15366.0	13.7904849855	0.850596804677	HIWPGCMGAMJNRG-OBXYLZGFSA-N	1.0	WQZGKKKJIJFFOK-SVZMEOIVSA-N	direct	637264485	15366.0	12.5185573715	2.0	25.037114743	0.425298402339	2.01	0.639463896511
44456566	637266521	2754.0	24.2644011003	0.877541197743	HIWPGCMGAMJNRG-OBXYLZGFSA-N	1.0	WQZGKKKJIJFFOK-SVZMEOIVSA-N	direct	637266521	1157.0	31.0634862575	1.0	48.5288022006	0.438770598871	2.01	0.639437785211
44456567	637266521	2754.0	24.2644011003	0.877541197743	HIWPGCMGAMJNRG-OBXYLZGFSA-N	1.0	WQZGKKKJIJFFOK-SVZMEOIVSA-N	direct	637266521	2964.0	31.0634862575	1.0	48.5288022006	0.438770598871	2.01	0.639437785211
44456576	637266521	5746.0	24.2644011003	0.877541197743	HIWPGCMGAMJNRG-OBXYLZGFSA-N	1.0	WQZGKKKJIJFFOK-SVZMEOIVSA-N	direct	637266521	1157.0	31.0634862575	1.0	48.5288022006	0.438770598871	2.01	0.639437785211
44456577	637266521	5746.0	24.2644011003	0.877541197743	HIWPGCMGAMJNRG-OBXYLZGFSA-N	1.0	WQZGKKKJIJFFOK-SVZMEOIVSA-N	direct	637266521	2964.0	31.0634862575	1.0	48.5288022006	0.438770598871	2.01	0.639437785211
22456150	637270175	5669.0	24.2395775166	0.877541197743	HIWPGCMGAMJNRG-OBXYLZGFSA-N	1.0	LKDRXBCSQODPBY-AMVSKUEXSA-N	direct	637270175	16943.0	29.1438755558	1.0	48.4791550332	0.438770598871	2.01	0.639274178962
44456586	637266521	2754.0	24.2644011003	0.858474424427	HIWPGCMGAMJNRG-OBXYLZGFSA-N	1.0	WQZGKKKJIJFFOK-SVZMEOIVSA-N	direct	637266521	1157.0	31.0634862575	1.0	48.5288022006	0.429237212213	2.01	0.635935775351
44456587	637266521	2754.0	24.2644011003	0.858474424427	HIWPGCMGAMJNRG-OBXYLZGFSA-N	1.0	WQZGKKKJIJFFOK-SVZMEOIVSA-N	direct	637266521	2964.0	31.0634862575	1.0	48.5288022006	0.429237212213	2.01	0.635935775351
44456596	637266521	5746.0	24.2644011003	0.858474424427	HIWPGCMGAMJNRG-OBXYLZGFSA-N	1.0	WQZGKKKJIJFFOK-SVZMEOIVSA-N	direct	637266521	1157.0	31.0634862575	1.0	48.5288022006	0.429237212213	2.01	0.635935775351
44456597	637266521	5746.0	24.2644011003	0.858474424427	HIWPGCMGAMJNRG-OBXYLZGFSA-N	1.0	WQZGKKKJIJFFOK-SVZMEOIVSA-N	direct	637266521	2964.0	31.0634862575	1.0	48.5288022006	0.429237212213	2.01	0.635935775351
22456191	637270175	5669.0	24.2395775166	0.858474424427	HIWPGCMGAMJNRG-OBXYLZGFSA-N	1.0	LKDRXBCSQODPBY-AMVSKUEXSA-N	direct	637270175	16943.0	29.1438755558	1.0	48.4791550332	0.429237212213	2.01	0.635773065125
44456626	637266521	2754.0	24.2644011003	0.850596804677	HIWPGCMGAMJNRG-OBXYLZGFSA-N	1.0	WQZGKKKJIJFFOK-SVZMEOIVSA-N	direct	637266521	1157.0	31.0634862575	1.0	48.5288022006	0.425298402339	2.01	0.634471843594
44456627	637266521	2754.0	24.2644011003	0.850596804677	HIWPGCMGAMJNRG-OBXYLZGFSA-N	1.0	WQZGKKKJIJFFOK-SVZMEOIVSA-N	direct	637266521	2964.0	31.0634862575	1.0	48.5288022006	0.425298402339	2.01	0.634471843594
44456636	637266521	5746.0	24.2644011003	0.850596804677	HIWPGCMGAMJNRG-OBXYLZGFSA-N	1.0	WQZGKKKJIJFFOK-SVZMEOIVSA-N	direct	637266521	1157.0	31.0634862575	1.0	48.5288022006	0.425298402339	2.01	0.634471843594
44456637	637266521	5746.0	24.2644011003	0.850596804677	HIWPGCMGAMJNRG-OBXYLZGFSA-N	1.0	WQZGKKKJIJFFOK-SVZMEOIVSA-N	direct	637266521	2964.0	31.0634862575	1.0	48.5288022006	0.425298402339	2.01	0.634471843594
22456273	637270175	5669.0	24.2395775166	0.850596804677	HIWPGCMGAMJNRG-OBXYLZGFSA-N	1.0	LKDRXBCSQODPBY-AMVSKUEXSA-N	direct	637270175	16943.0	29.1438755558	1.0	48.4791550332	0.425298402339	2.01	0.634309507928
1830018	637264747	2754.0	25.4306260904	0.808137789281	HIWPGCMGAMJNRG-OBXYLZGFSA-N	1.0	WQZGKKKJIJFFOK-SVZMEOIVSA-N	direct	637264747	1846.0	33.3279021421	1.0	50.8612521808	0.40406889464	2.01	0.633796213066
1830019	637264747	2754.0	25.4306260904	0.808137789281	HIWPGCMGAMJNRG-OBXYLZGFSA-N	1.0	WQZGKKKJIJFFOK-SVZMEOIVSA-N	direct	637264747	2046.0	33.3279021421	1.0	50.8612521808	0.40406889464	2.01	0.633796213066
1830020	637264747	2754.0	25.4306260904	0.808137789281	HIWPGCMGAMJNRG-OBXYLZGFSA-N	1.0	WQZGKKKJIJFFOK-SVZMEOIVSA-N	direct	637264747	2950.0	33.3279021421	1.0	50.8612521808	0.40406889464	2.01	0.633796213066
1830021	637264747	2754.0	25.4306260904	0.808137789281	HIWPGCMGAMJNRG-OBXYLZGFSA-N	1.0	WQZGKKKJIJFFOK-SVZMEOIVSA-N	direct	637264747	3536.0	33.3279021421	1.0	50.8612521808	0.40406889464	2.01	0.633796213066
1830022	637264747	2754.0	25.4306260904	0.808137789281	HIWPGCMGAMJNRG-OBXYLZGFSA-N	1.0	WQZGKKKJIJFFOK-SVZMEOIVSA-N	direct	637264747	4197.0	33.3279021421	1.0	50.8612521808	0.40406889464	2.01	0.633796213066
1830023	637264747	2754.0	25.4306260904	0.808137789281	HIWPGCMGAMJNRG-OBXYLZGFSA-N	1.0	WQZGKKKJIJFFOK-SVZMEOIVSA-N	direct	637264747	4708.0	33.3279021421	1.0	50.8612521808	0.40406889464	2.01	0.633796213066
1830024	637264747	2754.0	25.4306260904	0.808137789281	HIWPGCMGAMJNRG-OBXYLZGFSA-N	1.0	WQZGKKKJIJFFOK-SVZMEOIVSA-N	direct	637264747	5039.0	33.3279021421	1.0	50.8612521808	0.40406889464	2.01	0.633796213066
1830053	637264747	2754.0	25.4306260904	0.808137789281	HIWPGCMGAMJNRG-OBXYLZGFSA-N	1.0	WQZGKKKJIJFFOK-SVZMEOIVSA-N	direct	637264747	1011.0	31.2218487496	1.0	50.8612521808	0.40406889464	2.01	0.633796213066
1830054	637264747	2754.0	25.4306260904	0.808137789281	HIWPGCMGAMJNRG-OBXYLZGFSA-N	1.0	WQZGKKKJIJFFOK-SVZMEOIVSA-N	direct	637264747	2823.0	31.2218487496	1.0	50.8612521808	0.40406889464	2.01	0.633796213066
1830055	637264747	2754.0	25.4306260904	0.808137789281	HIWPGCMGAMJNRG-OBXYLZGFSA-N	1.0	WQZGKKKJIJFFOK-SVZMEOIVSA-N	direct	637264747	5197.0	31.2218487496	1.0	50.8612521808	0.40406889464	2.01	0.633796213066
1830056	637264747	2754.0	25.4306260904	0.808137789281	HIWPGCMGAMJNRG-OBXYLZGFSA-N	1.0	WQZGKKKJIJFFOK-SVZMEOIVSA-N	direct	637264747	5501.0	31.2218487496	1.0	50.8612521808	0.40406889464	2.01	0.633796213066
1830062	637264747	5746.0	25.4306260904	0.808137789281	HIWPGCMGAMJNRG-OBXYLZGFSA-N	1.0	WQZGKKKJIJFFOK-SVZMEOIVSA-N	direct	637264747	1846.0	33.3279021421	1.0	50.8612521808	0.40406889464	2.01	0.633796213066
1830063	637264747	5746.0	25.4306260904	0.808137789281	HIWPGCMGAMJNRG-OBXYLZGFSA-N	1.0	WQZGKKKJIJFFOK-SVZMEOIVSA-N	direct	637264747	2046.0	33.3279021421	1.0	50.8612521808	0.40406889464	2.01	0.633796213066
1830064	637264747	5746.0	25.4306260904	0.808137789281	HIWPGCMGAMJNRG-OBXYLZGFSA-N	1.0	WQZGKKKJIJFFOK-SVZMEOIVSA-N	direct	637264747	2950.0	33.3279021421	1.0	50.8612521808	0.40406889464	2.01	0.633796213066
1830065	637264747	5746.0	25.4306260904	0.808137789281	HIWPGCMGAMJNRG-OBXYLZGFSA-N	1.0	WQZGKKKJIJFFOK-SVZMEOIVSA-N	direct	637264747	3536.0	33.3279021421	1.0	50.8612521808	0.40406889464	2.01	0.633796213066
1830066	637264747	5746.0	25.4306260904	0.808137789281	HIWPGCMGAMJNRG-OBXYLZGFSA-N	1.0	WQZGKKKJIJFFOK-SVZMEOIVSA-N	direct	637264747	4197.0	33.3279021421	1.0	50.8612521808	0.40406889464	2.01	0.633796213066
1830067	637264747	5746.0	25.4306260904	0.808137789281	HIWPGCMGAMJNRG-OBXYLZGFSA-N	1.0	WQZGKKKJIJFFOK-SVZMEOIVSA-N	direct	637264747	4708.0	33.3279021421	1.0	50.8612521808	0.40406889464	2.01	0.633796213066
1830068	637264747	5746.0	25.4306260904	0.808137789281	HIWPGCMGAMJNRG-OBXYLZGFSA-N	1.0	WQZGKKKJIJFFOK-SVZMEOIVSA-N	direct	637264747	5039.0	33.3279021421	1.0	50.8612521808	0.40406889464	2.01	0.633796213066
1830097	637264747	5746.0	25.4306260904	0.808137789281	HIWPGCMGAMJNRG-OBXYLZGFSA-N	1.0	WQZGKKKJIJFFOK-SVZMEOIVSA-N	direct	637264747	1011.0	31.2218487496	1.0	50.8612521808	0.40406889464	2.01	0.633796213066
1830098	637264747	5746.0	25.4306260904	0.808137789281	HIWPGCMGAMJNRG-OBXYLZGFSA-N	1.0	WQZGKKKJIJFFOK-SVZMEOIVSA-N	direct	637264747	2823.0	31.2218487496	1.0	50.8612521808	0.40406889464	2.01	0.633796213066
1830099	637264747	5746.0	25.4306260904	0.808137789281	HIWPGCMGAMJNRG-OBXYLZGFSA-N	1.0	WQZGKKKJIJFFOK-SVZMEOIVSA-N	direct	637264747	5197.0	31.2218487496	1.0	50.8612521808	0.40406889464	2.01	0.633796213066
1830100	637264747	5746.0	25.4306260904	0.808137789281	HIWPGCMGAMJNRG-OBXYLZGFSA-N	1.0	WQZGKKKJIJFFOK-SVZMEOIVSA-N	direct	637264747	5501.0	31.2218487496	1.0	50.8612521808	0.40406889464	2.01	0.633796213066
45579081	637264485	15366.0	13.7904849855	0.808137789281	HIWPGCMGAMJNRG-OBXYLZGFSA-N	1.0	WQZGKKKJIJFFOK-SVZMEOIVSA-N	direct	637264485	15366.0	12.5185573715	2.0	25.037114743	0.40406889464	2.01	0.631330028812
7281945	637264744	2754.0	22.251811973	0.891128876043	HIWPGCMGAMJNRG-OBXYLZGFSA-N	1.0	WQZGKKKJIJFFOK-SVZMEOIVSA-N	direct	637264744	1846.0	29.4609239012	1.0	44.503623946	0.445564438022	2.01	0.628153085803
7281946	637264744	2754.0	22.251811973	0.891128876043	HIWPGCMGAMJNRG-OBXYLZGFSA-N	1.0	WQZGKKKJIJFFOK-SVZMEOIVSA-N	direct	637264744	2046.0	29.4609239012	1.0	44.503623946	0.445564438022	2.01	0.628153085803
7281947	637264744	2754.0	22.251811973	0.891128876043	HIWPGCMGAMJNRG-OBXYLZGFSA-N	1.0	WQZGKKKJIJFFOK-SVZMEOIVSA-N	direct	637264744	2950.0	29.4609239012	1.0	44.503623946	0.445564438022	2.01	0.628153085803
7281948	637264744	2754.0	22.251811973	0.891128876043	HIWPGCMGAMJNRG-OBXYLZGFSA-N	1.0	WQZGKKKJIJFFOK-SVZMEOIVSA-N	direct	637264744	3536.0	29.4609239012	1.0	44.503623946	0.445564438022	2.01	0.628153085803
7281949	637264744	2754.0	22.251811973	0.891128876043	HIWPGCMGAMJNRG-OBXYLZGFSA-N	1.0	WQZGKKKJIJFFOK-SVZMEOIVSA-N	direct	637264744	4197.0	29.4609239012	1.0	44.503623946	0.445564438022	2.01	0.628153085803
7281950	637264744	2754.0	22.251811973	0.891128876043	HIWPGCMGAMJNRG-OBXYLZGFSA-N	1.0	WQZGKKKJIJFFOK-SVZMEOIVSA-N	direct	637264744	4708.0	29.4609239012	1.0	44.503623946	0.445564438022	2.01	0.628153085803
7281951	637264744	2754.0	22.251811973	0.891128876043	HIWPGCMGAMJNRG-OBXYLZGFSA-N	1.0	WQZGKKKJIJFFOK-SVZMEOIVSA-N	direct	637264744	5039.0	29.4609239012	1.0	44.503623946	0.445564438022	2.01	0.628153085803
7281952	637264744	2754.0	22.251811973	0.891128876043	HIWPGCMGAMJNRG-OBXYLZGFSA-N	1.0	WQZGKKKJIJFFOK-SVZMEOIVSA-N	direct	637264744	13389.0	29.450996738	1.0	44.503623946	0.445564438022	2.01	0.628153085803
7281953	637264744	2754.0	22.251811973	0.891128876043	HIWPGCMGAMJNRG-OBXYLZGFSA-N	1.0	WQZGKKKJIJFFOK-SVZMEOIVSA-N	direct	637264744	5669.0	29.450996738	1.0	44.503623946	0.445564438022	2.01	0.628153085803
7281985	637264744	5746.0	22.251811973	0.891128876043	HIWPGCMGAMJNRG-OBXYLZGFSA-N	1.0	WQZGKKKJIJFFOK-SVZMEOIVSA-N	direct	637264744	1846.0	29.4609239012	1.0	44.503623946	0.445564438022	2.01	0.628153085803
7281986	637264744	5746.0	22.251811973	0.891128876043	HIWPGCMGAMJNRG-OBXYLZGFSA-N	1.0	WQZGKKKJIJFFOK-SVZMEOIVSA-N	direct	637264744	2046.0	29.4609239012	1.0	44.503623946	0.445564438022	2.01	0.628153085803
7281987	637264744	5746.0	22.251811973	0.891128876043	HIWPGCMGAMJNRG-OBXYLZGFSA-N	1.0	WQZGKKKJIJFFOK-SVZMEOIVSA-N	direct	637264744	2950.0	29.4609239012	1.0	44.503623946	0.445564438022	2.01	0.628153085803
7281988	637264744	5746.0	22.251811973	0.891128876043	HIWPGCMGAMJNRG-OBXYLZGFSA-N	1.0	WQZGKKKJIJFFOK-SVZMEOIVSA-N	direct	637264744	3536.0	29.4609239012	1.0	44.503623946	0.445564438022	2.01	0.628153085803
7281989	637264744	5746.0	22.251811973	0.891128876043	HIWPGCMGAMJNRG-OBXYLZGFSA-N	1.0	WQZGKKKJIJFFOK-SVZMEOIVSA-N	direct	637264744	4197.0	29.4609239012	1.0	44.503623946	0.445564438022	2.01	0.628153085803
7281990	637264744	5746.0	22.251811973	0.891128876043	HIWPGCMGAMJNRG-OBXYLZGFSA-N	1.0	WQZGKKKJIJFFOK-SVZMEOIVSA-N	direct	637264744	4708.0	29.4609239012	1.0	44.503623946	0.445564438022	2.01	0.628153085803
7281991	637264744	5746.0	22.251811973	0.891128876043	HIWPGCMGAMJNRG-OBXYLZGFSA-N	1.0	WQZGKKKJIJFFOK-SVZMEOIVSA-N	direct	637264744	5039.0	29.4609239012	1.0	44.503623946	0.445564438022	2.01	0.628153085803
7281992	637264744	5746.0	22.251811973	0.891128876043	HIWPGCMGAMJNRG-OBXYLZGFSA-N	1.0	WQZGKKKJIJFFOK-SVZMEOIVSA-N	direct	637264744	13389.0	29.450996738	1.0	44.503623946	0.445564438022	2.01	0.628153085803
7281993	637264744	5746.0	22.251811973	0.891128876043	HIWPGCMGAMJNRG-OBXYLZGFSA-N	1.0	WQZGKKKJIJFFOK-SVZMEOIVSA-N	direct	637264744	5669.0	29.450996738	1.0	44.503623946	0.445564438022	2.01	0.628153085803
44456546	637266521	2754.0	24.2644011003	0.808137789281	HIWPGCMGAMJNRG-OBXYLZGFSA-N	1.0	WQZGKKKJIJFFOK-SVZMEOIVSA-N	direct	637266521	1157.0	31.0634862575	1.0	48.5288022006	0.40406889464	2.01	0.626401473925
44456547	637266521	2754.0	24.2644011003	0.808137789281	HIWPGCMGAMJNRG-OBXYLZGFSA-N	1.0	WQZGKKKJIJFFOK-SVZMEOIVSA-N	direct	637266521	2964.0	31.0634862575	1.0	48.5288022006	0.40406889464	2.01	0.626401473925
44456556	637266521	5746.0	24.2644011003	0.808137789281	HIWPGCMGAMJNRG-OBXYLZGFSA-N	1.0	WQZGKKKJIJFFOK-SVZMEOIVSA-N	direct	637266521	1157.0	31.0634862575	1.0	48.5288022006	0.40406889464	2.01	0.626401473925
44456557	637266521	5746.0	24.2644011003	0.808137789281	HIWPGCMGAMJNRG-OBXYLZGFSA-N	1.0	WQZGKKKJIJFFOK-SVZMEOIVSA-N	direct	637266521	2964.0	31.0634862575	1.0	48.5288022006	0.40406889464	2.01	0.626401473925
22456109	637270175	5669.0	24.2395775166	0.808137789281	HIWPGCMGAMJNRG-OBXYLZGFSA-N	1.0	LKDRXBCSQODPBY-AMVSKUEXSA-N	direct	637270175	16943.0	29.1438755558	1.0	48.4791550332	0.40406889464	2.01	0.62624120314
7281705	637264744	2754.0	22.251811973	0.877541197743	HIWPGCMGAMJNRG-OBXYLZGFSA-N	1.0	WQZGKKKJIJFFOK-SVZMEOIVSA-N	direct	637264744	1846.0	29.4609239012	1.0	44.503623946	0.438770598871	2.01	0.625744796724
7281706	637264744	2754.0	22.251811973	0.877541197743	HIWPGCMGAMJNRG-OBXYLZGFSA-N	1.0	WQZGKKKJIJFFOK-SVZMEOIVSA-N	direct	637264744	2046.0	29.4609239012	1.0	44.503623946	0.438770598871	2.01	0.625744796724
7281707	637264744	2754.0	22.251811973	0.877541197743	HIWPGCMGAMJNRG-OBXYLZGFSA-N	1.0	WQZGKKKJIJFFOK-SVZMEOIVSA-N	direct	637264744	2950.0	29.4609239012	1.0	44.503623946	0.438770598871	2.01	0.625744796724
7281708	637264744	2754.0	22.251811973	0.877541197743	HIWPGCMGAMJNRG-OBXYLZGFSA-N	1.0	WQZGKKKJIJFFOK-SVZMEOIVSA-N	direct	637264744	3536.0	29.4609239012	1.0	44.503623946	0.438770598871	2.01	0.625744796724
7281709	637264744	2754.0	22.251811973	0.877541197743	HIWPGCMGAMJNRG-OBXYLZGFSA-N	1.0	WQZGKKKJIJFFOK-SVZMEOIVSA-N	direct	637264744	4197.0	29.4609239012	1.0	44.503623946	0.438770598871	2.01	0.625744796724
7281710	637264744	2754.0	22.251811973	0.877541197743	HIWPGCMGAMJNRG-OBXYLZGFSA-N	1.0	WQZGKKKJIJFFOK-SVZMEOIVSA-N	direct	637264744	4708.0	29.4609239012	1.0	44.503623946	0.438770598871	2.01	0.625744796724
7281711	637264744	2754.0	22.251811973	0.877541197743	HIWPGCMGAMJNRG-OBXYLZGFSA-N	1.0	WQZGKKKJIJFFOK-SVZMEOIVSA-N	direct	637264744	5039.0	29.4609239012	1.0	44.503623946	0.438770598871	2.01	0.625744796724
7281712	637264744	2754.0	22.251811973	0.877541197743	HIWPGCMGAMJNRG-OBXYLZGFSA-N	1.0	WQZGKKKJIJFFOK-SVZMEOIVSA-N	direct	637264744	13389.0	29.450996738	1.0	44.503623946	0.438770598871	2.01	0.625744796724
7281713	637264744	2754.0	22.251811973	0.877541197743	HIWPGCMGAMJNRG-OBXYLZGFSA-N	1.0	WQZGKKKJIJFFOK-SVZMEOIVSA-N	direct	637264744	5669.0	29.450996738	1.0	44.503623946	0.438770598871	2.01	0.625744796724
7281745	637264744	5746.0	22.251811973	0.877541197743	HIWPGCMGAMJNRG-OBXYLZGFSA-N	1.0	WQZGKKKJIJFFOK-SVZMEOIVSA-N	direct	637264744	1846.0	29.4609239012	1.0	44.503623946	0.438770598871	2.01	0.625744796724
7281746	637264744	5746.0	22.251811973	0.877541197743	HIWPGCMGAMJNRG-OBXYLZGFSA-N	1.0	WQZGKKKJIJFFOK-SVZMEOIVSA-N	direct	637264744	2046.0	29.4609239012	1.0	44.503623946	0.438770598871	2.01	0.625744796724
7281747	637264744	5746.0	22.251811973	0.877541197743	HIWPGCMGAMJNRG-OBXYLZGFSA-N	1.0	WQZGKKKJIJFFOK-SVZMEOIVSA-N	direct	637264744	2950.0	29.4609239012	1.0	44.503623946	0.438770598871	2.01	0.625744796724
7281748	637264744	5746.0	22.251811973	0.877541197743	HIWPGCMGAMJNRG-OBXYLZGFSA-N	1.0	WQZGKKKJIJFFOK-SVZMEOIVSA-N	direct	637264744	3536.0	29.4609239012	1.0	44.503623946	0.438770598871	2.01	0.625744796724
7281749	637264744	5746.0	22.251811973	0.877541197743	HIWPGCMGAMJNRG-OBXYLZGFSA-N	1.0	WQZGKKKJIJFFOK-SVZMEOIVSA-N	direct	637264744	4197.0	29.4609239012	1.0	44.503623946	0.438770598871	2.01	0.625744796724
7281750	637264744	5746.0	22.251811973	0.877541197743	HIWPGCMGAMJNRG-OBXYLZGFSA-N	1.0	WQZGKKKJIJFFOK-SVZMEOIVSA-N	direct	637264744	4708.0	29.4609239012	1.0	44.503623946	0.438770598871	2.01	0.625744796724
7281751	637264744	5746.0	22.251811973	0.877541197743	HIWPGCMGAMJNRG-OBXYLZGFSA-N	1.0	WQZGKKKJIJFFOK-SVZMEOIVSA-N	direct	637264744	5039.0	29.4609239012	1.0	44.503623946	0.438770598871	2.01	0.625744796724
7281752	637264744	5746.0	22.251811973	0.877541197743	HIWPGCMGAMJNRG-OBXYLZGFSA-N	1.0	WQZGKKKJIJFFOK-SVZMEOIVSA-N	direct	637264744	13389.0	29.450996738	1.0	44.503623946	0.438770598871	2.01	0.625744796724
7281753	637264744	5746.0	22.251811973	0.877541197743	HIWPGCMGAMJNRG-OBXYLZGFSA-N	1.0	WQZGKKKJIJFFOK-SVZMEOIVSA-N	direct	637264744	5669.0	29.450996738	1.0	44.503623946	0.438770598871	2.01	0.625744796724
45694678	637267083	5540.0	23.1791420106	0.891128876043	HIWPGCMGAMJNRG-OBXYLZGFSA-N	1.0	WQZGKKKJIJFFOK-SVZMEOIVSA-N	direct	637267083	7301.0	21.876148359	1.0	43.7522967181	0.445564438022	2.01	0.62548495397
45694683	637267083	7301.0	23.1791420106	0.891128876043	HIWPGCMGAMJNRG-OBXYLZGFSA-N	1.0	WQZGKKKJIJFFOK-SVZMEOIVSA-N	direct	637267083	5540.0	21.876148359	1.0	43.7522967181	0.445564438022	2.01	0.62548495397
10841704	637270821	2754.0	21.8477116556	0.891128876043	HIWPGCMGAMJNRG-OBXYLZGFSA-N	1.0	WQZGKKKJIJFFOK-SVZMEOIVSA-N	direct	637270821	1810.0	27.2660007135	1.0	43.6954233112	0.445564438022	2.01	0.625281588565
10841705	637270821	5746.0	21.8477116556	0.891128876043	HIWPGCMGAMJNRG-OBXYLZGFSA-N	1.0	WQZGKKKJIJFFOK-SVZMEOIVSA-N	direct	637270821	1810.0	27.2660007135	1.0	43.6954233112	0.445564438022	2.01	0.625281588565
45694660	637267083	5540.0	23.1791420106	0.877541197743	HIWPGCMGAMJNRG-OBXYLZGFSA-N	1.0	WQZGKKKJIJFFOK-SVZMEOIVSA-N	direct	637267083	7301.0	21.876148359	1.0	43.7522967181	0.438770598871	2.01	0.623086894296
45694665	637267083	7301.0	23.1791420106	0.877541197743	HIWPGCMGAMJNRG-OBXYLZGFSA-N	1.0	WQZGKKKJIJFFOK-SVZMEOIVSA-N	direct	637267083	5540.0	21.876148359	1.0	43.7522967181	0.438770598871	2.01	0.623086894296
10841700	637270821	2754.0	21.8477116556	0.877541197743	HIWPGCMGAMJNRG-OBXYLZGFSA-N	1.0	WQZGKKKJIJFFOK-SVZMEOIVSA-N	direct	637270821	1810.0	27.2660007135	1.0	43.6954233112	0.438770598871	2.01	0.622884308578
10841701	637270821	5746.0	21.8477116556	0.877541197743	HIWPGCMGAMJNRG-OBXYLZGFSA-N	1.0	WQZGKKKJIJFFOK-SVZMEOIVSA-N	direct	637270821	1810.0	27.2660007135	1.0	43.6954233112	0.438770598871	2.01	0.622884308578
7281825	637264744	2754.0	22.251811973	0.858474424427	HIWPGCMGAMJNRG-OBXYLZGFSA-N	1.0	WQZGKKKJIJFFOK-SVZMEOIVSA-N	direct	637264744	1846.0	29.4609239012	1.0	44.503623946	0.429237212213	2.01	0.622317779274
7281826	637264744	2754.0	22.251811973	0.858474424427	HIWPGCMGAMJNRG-OBXYLZGFSA-N	1.0	WQZGKKKJIJFFOK-SVZMEOIVSA-N	direct	637264744	2046.0	29.4609239012	1.0	44.503623946	0.429237212213	2.01	0.622317779274
7281827	637264744	2754.0	22.251811973	0.858474424427	HIWPGCMGAMJNRG-OBXYLZGFSA-N	1.0	WQZGKKKJIJFFOK-SVZMEOIVSA-N	direct	637264744	2950.0	29.4609239012	1.0	44.503623946	0.429237212213	2.01	0.622317779274
7281828	637264744	2754.0	22.251811973	0.858474424427	HIWPGCMGAMJNRG-OBXYLZGFSA-N	1.0	WQZGKKKJIJFFOK-SVZMEOIVSA-N	direct	637264744	3536.0	29.4609239012	1.0	44.503623946	0.429237212213	2.01	0.622317779274
7281829	637264744	2754.0	22.251811973	0.858474424427	HIWPGCMGAMJNRG-OBXYLZGFSA-N	1.0	WQZGKKKJIJFFOK-SVZMEOIVSA-N	direct	637264744	4197.0	29.4609239012	1.0	44.503623946	0.429237212213	2.01	0.622317779274
7281830	637264744	2754.0	22.251811973	0.858474424427	HIWPGCMGAMJNRG-OBXYLZGFSA-N	1.0	WQZGKKKJIJFFOK-SVZMEOIVSA-N	direct	637264744	4708.0	29.4609239012	1.0	44.503623946	0.429237212213	2.01	0.622317779274
7281831	637264744	2754.0	22.251811973	0.858474424427	HIWPGCMGAMJNRG-OBXYLZGFSA-N	1.0	WQZGKKKJIJFFOK-SVZMEOIVSA-N	direct	637264744	5039.0	29.4609239012	1.0	44.503623946	0.429237212213	2.01	0.622317779274
7281832	637264744	2754.0	22.251811973	0.858474424427	HIWPGCMGAMJNRG-OBXYLZGFSA-N	1.0	WQZGKKKJIJFFOK-SVZMEOIVSA-N	direct	637264744	13389.0	29.450996738	1.0	44.503623946	0.429237212213	2.01	0.622317779274
7281833	637264744	2754.0	22.251811973	0.858474424427	HIWPGCMGAMJNRG-OBXYLZGFSA-N	1.0	WQZGKKKJIJFFOK-SVZMEOIVSA-N	direct	637264744	5669.0	29.450996738	1.0	44.503623946	0.429237212213	2.01	0.622317779274
7281865	637264744	5746.0	22.251811973	0.858474424427	HIWPGCMGAMJNRG-OBXYLZGFSA-N	1.0	WQZGKKKJIJFFOK-SVZMEOIVSA-N	direct	637264744	1846.0	29.4609239012	1.0	44.503623946	0.429237212213	2.01	0.622317779274
7281866	637264744	5746.0	22.251811973	0.858474424427	HIWPGCMGAMJNRG-OBXYLZGFSA-N	1.0	WQZGKKKJIJFFOK-SVZMEOIVSA-N	direct	637264744	2046.0	29.4609239012	1.0	44.503623946	0.429237212213	2.01	0.622317779274
7281867	637264744	5746.0	22.251811973	0.858474424427	HIWPGCMGAMJNRG-OBXYLZGFSA-N	1.0	WQZGKKKJIJFFOK-SVZMEOIVSA-N	direct	637264744	2950.0	29.4609239012	1.0	44.503623946	0.429237212213	2.01	0.622317779274
7281868	637264744	5746.0	22.251811973	0.858474424427	HIWPGCMGAMJNRG-OBXYLZGFSA-N	1.0	WQZGKKKJIJFFOK-SVZMEOIVSA-N	direct	637264744	3536.0	29.4609239012	1.0	44.503623946	0.429237212213	2.01	0.622317779274
7281869	637264744	5746.0	22.251811973	0.858474424427	HIWPGCMGAMJNRG-OBXYLZGFSA-N	1.0	WQZGKKKJIJFFOK-SVZMEOIVSA-N	direct	637264744	4197.0	29.4609239012	1.0	44.503623946	0.429237212213	2.01	0.622317779274
7281870	637264744	5746.0	22.251811973	0.858474424427	HIWPGCMGAMJNRG-OBXYLZGFSA-N	1.0	WQZGKKKJIJFFOK-SVZMEOIVSA-N	direct	637264744	4708.0	29.4609239012	1.0	44.503623946	0.429237212213	2.01	0.622317779274
7281871	637264744	5746.0	22.251811973	0.858474424427	HIWPGCMGAMJNRG-OBXYLZGFSA-N	1.0	WQZGKKKJIJFFOK-SVZMEOIVSA-N	direct	637264744	5039.0	29.4609239012	1.0	44.503623946	0.429237212213	2.01	0.622317779274
7281872	637264744	5746.0	22.251811973	0.858474424427	HIWPGCMGAMJNRG-OBXYLZGFSA-N	1.0	WQZGKKKJIJFFOK-SVZMEOIVSA-N	direct	637264744	13389.0	29.450996738	1.0	44.503623946	0.429237212213	2.01	0.622317779274
7281873	637264744	5746.0	22.251811973	0.858474424427	HIWPGCMGAMJNRG-OBXYLZGFSA-N	1.0	WQZGKKKJIJFFOK-SVZMEOIVSA-N	direct	637264744	5669.0	29.450996738	1.0	44.503623946	0.429237212213	2.01	0.622317779274
7282065	637264744	2754.0	22.251811973	0.850596804677	HIWPGCMGAMJNRG-OBXYLZGFSA-N	1.0	WQZGKKKJIJFFOK-SVZMEOIVSA-N	direct	637264744	1846.0	29.4609239012	1.0	44.503623946	0.425298402339	2.01	0.620885196306
7282066	637264744	2754.0	22.251811973	0.850596804677	HIWPGCMGAMJNRG-OBXYLZGFSA-N	1.0	WQZGKKKJIJFFOK-SVZMEOIVSA-N	direct	637264744	2046.0	29.4609239012	1.0	44.503623946	0.425298402339	2.01	0.620885196306
7282067	637264744	2754.0	22.251811973	0.850596804677	HIWPGCMGAMJNRG-OBXYLZGFSA-N	1.0	WQZGKKKJIJFFOK-SVZMEOIVSA-N	direct	637264744	2950.0	29.4609239012	1.0	44.503623946	0.425298402339	2.01	0.620885196306
7282068	637264744	2754.0	22.251811973	0.850596804677	HIWPGCMGAMJNRG-OBXYLZGFSA-N	1.0	WQZGKKKJIJFFOK-SVZMEOIVSA-N	direct	637264744	3536.0	29.4609239012	1.0	44.503623946	0.425298402339	2.01	0.620885196306
7282069	637264744	2754.0	22.251811973	0.850596804677	HIWPGCMGAMJNRG-OBXYLZGFSA-N	1.0	WQZGKKKJIJFFOK-SVZMEOIVSA-N	direct	637264744	4197.0	29.4609239012	1.0	44.503623946	0.425298402339	2.01	0.620885196306
7282070	637264744	2754.0	22.251811973	0.850596804677	HIWPGCMGAMJNRG-OBXYLZGFSA-N	1.0	WQZGKKKJIJFFOK-SVZMEOIVSA-N	direct	637264744	4708.0	29.4609239012	1.0	44.503623946	0.425298402339	2.01	0.620885196306
7282071	637264744	2754.0	22.251811973	0.850596804677	HIWPGCMGAMJNRG-OBXYLZGFSA-N	1.0	WQZGKKKJIJFFOK-SVZMEOIVSA-N	direct	637264744	5039.0	29.4609239012	1.0	44.503623946	0.425298402339	2.01	0.620885196306
7282072	637264744	2754.0	22.251811973	0.850596804677	HIWPGCMGAMJNRG-OBXYLZGFSA-N	1.0	WQZGKKKJIJFFOK-SVZMEOIVSA-N	direct	637264744	13389.0	29.450996738	1.0	44.503623946	0.425298402339	2.01	0.620885196306
7282073	637264744	2754.0	22.251811973	0.850596804677	HIWPGCMGAMJNRG-OBXYLZGFSA-N	1.0	WQZGKKKJIJFFOK-SVZMEOIVSA-N	direct	637264744	5669.0	29.450996738	1.0	44.503623946	0.425298402339	2.01	0.620885196306
7282105	637264744	5746.0	22.251811973	0.850596804677	HIWPGCMGAMJNRG-OBXYLZGFSA-N	1.0	WQZGKKKJIJFFOK-SVZMEOIVSA-N	direct	637264744	1846.0	29.4609239012	1.0	44.503623946	0.425298402339	2.01	0.620885196306
7282106	637264744	5746.0	22.251811973	0.850596804677	HIWPGCMGAMJNRG-OBXYLZGFSA-N	1.0	WQZGKKKJIJFFOK-SVZMEOIVSA-N	direct	637264744	2046.0	29.4609239012	1.0	44.503623946	0.425298402339	2.01	0.620885196306
7282107	637264744	5746.0	22.251811973	0.850596804677	HIWPGCMGAMJNRG-OBXYLZGFSA-N	1.0	WQZGKKKJIJFFOK-SVZMEOIVSA-N	direct	637264744	2950.0	29.4609239012	1.0	44.503623946	0.425298402339	2.01	0.620885196306
7282108	637264744	5746.0	22.251811973	0.850596804677	HIWPGCMGAMJNRG-OBXYLZGFSA-N	1.0	WQZGKKKJIJFFOK-SVZMEOIVSA-N	direct	637264744	3536.0	29.4609239012	1.0	44.503623946	0.425298402339	2.01	0.620885196306
7282109	637264744	5746.0	22.251811973	0.850596804677	HIWPGCMGAMJNRG-OBXYLZGFSA-N	1.0	WQZGKKKJIJFFOK-SVZMEOIVSA-N	direct	637264744	4197.0	29.4609239012	1.0	44.503623946	0.425298402339	2.01	0.620885196306
7282110	637264744	5746.0	22.251811973	0.850596804677	HIWPGCMGAMJNRG-OBXYLZGFSA-N	1.0	WQZGKKKJIJFFOK-SVZMEOIVSA-N	direct	637264744	4708.0	29.4609239012	1.0	44.503623946	0.425298402339	2.01	0.620885196306
7282111	637264744	5746.0	22.251811973	0.850596804677	HIWPGCMGAMJNRG-OBXYLZGFSA-N	1.0	WQZGKKKJIJFFOK-SVZMEOIVSA-N	direct	637264744	5039.0	29.4609239012	1.0	44.503623946	0.425298402339	2.01	0.620885196306
7282112	637264744	5746.0	22.251811973	0.850596804677	HIWPGCMGAMJNRG-OBXYLZGFSA-N	1.0	WQZGKKKJIJFFOK-SVZMEOIVSA-N	direct	637264744	13389.0	29.450996738	1.0	44.503623946	0.425298402339	2.01	0.620885196306
7282113	637264744	5746.0	22.251811973	0.850596804677	HIWPGCMGAMJNRG-OBXYLZGFSA-N	1.0	WQZGKKKJIJFFOK-SVZMEOIVSA-N	direct	637264744	5669.0	29.450996738	1.0	44.503623946	0.425298402339	2.01	0.620885196306
45694669	637267083	5540.0	23.1791420106	0.858474424427	HIWPGCMGAMJNRG-OBXYLZGFSA-N	1.0	WQZGKKKJIJFFOK-SVZMEOIVSA-N	direct	637267083	7301.0	21.876148359	1.0	43.7522967181	0.429237212213	2.01	0.619674433385
45694674	637267083	7301.0	23.1791420106	0.858474424427	HIWPGCMGAMJNRG-OBXYLZGFSA-N	1.0	WQZGKKKJIJFFOK-SVZMEOIVSA-N	direct	637267083	5540.0	21.876148359	1.0	43.7522967181	0.429237212213	2.01	0.619674433385
10841702	637270821	2754.0	21.8477116556	0.858474424427	HIWPGCMGAMJNRG-OBXYLZGFSA-N	1.0	WQZGKKKJIJFFOK-SVZMEOIVSA-N	direct	637270821	1810.0	27.2660007135	1.0	43.6954233112	0.429237212213	2.01	0.619472957168
10841703	637270821	5746.0	21.8477116556	0.858474424427	HIWPGCMGAMJNRG-OBXYLZGFSA-N	1.0	WQZGKKKJIJFFOK-SVZMEOIVSA-N	direct	637270821	1810.0	27.2660007135	1.0	43.6954233112	0.429237212213	2.01	0.619472957168
45694687	637267083	5540.0	23.1791420106	0.850596804677	HIWPGCMGAMJNRG-OBXYLZGFSA-N	1.0	WQZGKKKJIJFFOK-SVZMEOIVSA-N	direct	637267083	7301.0	21.876148359	1.0	43.7522967181	0.425298402339	2.01	0.61824793543
45694692	637267083	7301.0	23.1791420106	0.850596804677	HIWPGCMGAMJNRG-OBXYLZGFSA-N	1.0	WQZGKKKJIJFFOK-SVZMEOIVSA-N	direct	637267083	5540.0	21.876148359	1.0	43.7522967181	0.425298402339	2.01	0.61824793543
10841706	637270821	2754.0	21.8477116556	0.850596804677	HIWPGCMGAMJNRG-OBXYLZGFSA-N	1.0	WQZGKKKJIJFFOK-SVZMEOIVSA-N	direct	637270821	1810.0	27.2660007135	1.0	43.6954233112	0.425298402339	2.01	0.618046923015
10841707	637270821	5746.0	21.8477116556	0.850596804677	HIWPGCMGAMJNRG-OBXYLZGFSA-N	1.0	WQZGKKKJIJFFOK-SVZMEOIVSA-N	direct	637270821	1810.0	27.2660007135	1.0	43.6954233112	0.425298402339	2.01	0.618046923015
53151842	637268852	14743.0	21.6179829574	0.891128876043	HIWPGCMGAMJNRG-OBXYLZGFSA-N	1.0	WQZGKKKJIJFFOK-GASJEMHNSA-N	direct	637268852	13107.0	20.343901798	1.0	40.687803596	0.445564438022	2.01	0.614232391087
53151844	637268852	14743.0	21.6179829574	0.891128876043	HIWPGCMGAMJNRG-OBXYLZGFSA-N	1.0	WQZGKKKJIJFFOK-GASJEMHNSA-N	direct	637268852	15110.0	20.343901798	1.0	40.687803596	0.445564438022	2.01	0.614232391087
53151845	637268852	14743.0	21.6179829574	0.891128876043	HIWPGCMGAMJNRG-OBXYLZGFSA-N	1.0	WQZGKKKJIJFFOK-GASJEMHNSA-N	direct	637268852	15763.0	20.343901798	1.0	40.687803596	0.445564438022	2.01	0.614232391087
45657927	637265341	10975.0	20.2388241868	0.891128876043	HIWPGCMGAMJNRG-OBXYLZGFSA-N	1.0	RFSUNEUAIZKAJO-ARQDHWQXSA-N	direct	637265341	12565.0	25.9913998282	1.0	40.4776483737	0.445564438022	2.01	0.613437712385
45657928	637265341	10975.0	20.2388241868	0.891128876043	HIWPGCMGAMJNRG-OBXYLZGFSA-N	1.0	RFSUNEUAIZKAJO-ARQDHWQXSA-N	direct	637265341	12638.0	25.9913998282	1.0	40.4776483737	0.445564438022	2.01	0.613437712385
45657929	637265341	10975.0	20.2388241868	0.891128876043	HIWPGCMGAMJNRG-OBXYLZGFSA-N	1.0	RFSUNEUAIZKAJO-ARQDHWQXSA-N	direct	637265341	15983.0	25.9913998282	1.0	40.4776483737	0.445564438022	2.01	0.613437712385
7281585	637264744	2754.0	22.251811973	0.808137789281	HIWPGCMGAMJNRG-OBXYLZGFSA-N	1.0	WQZGKKKJIJFFOK-SVZMEOIVSA-N	direct	637264744	1846.0	29.4609239012	1.0	44.503623946	0.40406889464	2.01	0.612987646389
7281586	637264744	2754.0	22.251811973	0.808137789281	HIWPGCMGAMJNRG-OBXYLZGFSA-N	1.0	WQZGKKKJIJFFOK-SVZMEOIVSA-N	direct	637264744	2046.0	29.4609239012	1.0	44.503623946	0.40406889464	2.01	0.612987646389
7281587	637264744	2754.0	22.251811973	0.808137789281	HIWPGCMGAMJNRG-OBXYLZGFSA-N	1.0	WQZGKKKJIJFFOK-SVZMEOIVSA-N	direct	637264744	2950.0	29.4609239012	1.0	44.503623946	0.40406889464	2.01	0.612987646389
7281588	637264744	2754.0	22.251811973	0.808137789281	HIWPGCMGAMJNRG-OBXYLZGFSA-N	1.0	WQZGKKKJIJFFOK-SVZMEOIVSA-N	direct	637264744	3536.0	29.4609239012	1.0	44.503623946	0.40406889464	2.01	0.612987646389
7281589	637264744	2754.0	22.251811973	0.808137789281	HIWPGCMGAMJNRG-OBXYLZGFSA-N	1.0	WQZGKKKJIJFFOK-SVZMEOIVSA-N	direct	637264744	4197.0	29.4609239012	1.0	44.503623946	0.40406889464	2.01	0.612987646389
7281590	637264744	2754.0	22.251811973	0.808137789281	HIWPGCMGAMJNRG-OBXYLZGFSA-N	1.0	WQZGKKKJIJFFOK-SVZMEOIVSA-N	direct	637264744	4708.0	29.4609239012	1.0	44.503623946	0.40406889464	2.01	0.612987646389
7281591	637264744	2754.0	22.251811973	0.808137789281	HIWPGCMGAMJNRG-OBXYLZGFSA-N	1.0	WQZGKKKJIJFFOK-SVZMEOIVSA-N	direct	637264744	5039.0	29.4609239012	1.0	44.503623946	0.40406889464	2.01	0.612987646389
7281592	637264744	2754.0	22.251811973	0.808137789281	HIWPGCMGAMJNRG-OBXYLZGFSA-N	1.0	WQZGKKKJIJFFOK-SVZMEOIVSA-N	direct	637264744	13389.0	29.450996738	1.0	44.503623946	0.40406889464	2.01	0.612987646389
7281593	637264744	2754.0	22.251811973	0.808137789281	HIWPGCMGAMJNRG-OBXYLZGFSA-N	1.0	WQZGKKKJIJFFOK-SVZMEOIVSA-N	direct	637264744	5669.0	29.450996738	1.0	44.503623946	0.40406889464	2.01	0.612987646389
7281625	637264744	5746.0	22.251811973	0.808137789281	HIWPGCMGAMJNRG-OBXYLZGFSA-N	1.0	WQZGKKKJIJFFOK-SVZMEOIVSA-N	direct	637264744	1846.0	29.4609239012	1.0	44.503623946	0.40406889464	2.01	0.612987646389
7281626	637264744	5746.0	22.251811973	0.808137789281	HIWPGCMGAMJNRG-OBXYLZGFSA-N	1.0	WQZGKKKJIJFFOK-SVZMEOIVSA-N	direct	637264744	2046.0	29.4609239012	1.0	44.503623946	0.40406889464	2.01	0.612987646389
7281627	637264744	5746.0	22.251811973	0.808137789281	HIWPGCMGAMJNRG-OBXYLZGFSA-N	1.0	WQZGKKKJIJFFOK-SVZMEOIVSA-N	direct	637264744	2950.0	29.4609239012	1.0	44.503623946	0.40406889464	2.01	0.612987646389
7281628	637264744	5746.0	22.251811973	0.808137789281	HIWPGCMGAMJNRG-OBXYLZGFSA-N	1.0	WQZGKKKJIJFFOK-SVZMEOIVSA-N	direct	637264744	3536.0	29.4609239012	1.0	44.503623946	0.40406889464	2.01	0.612987646389
7281629	637264744	5746.0	22.251811973	0.808137789281	HIWPGCMGAMJNRG-OBXYLZGFSA-N	1.0	WQZGKKKJIJFFOK-SVZMEOIVSA-N	direct	637264744	4197.0	29.4609239012	1.0	44.503623946	0.40406889464	2.01	0.612987646389
7281630	637264744	5746.0	22.251811973	0.808137789281	HIWPGCMGAMJNRG-OBXYLZGFSA-N	1.0	WQZGKKKJIJFFOK-SVZMEOIVSA-N	direct	637264744	4708.0	29.4609239012	1.0	44.503623946	0.40406889464	2.01	0.612987646389
7281631	637264744	5746.0	22.251811973	0.808137789281	HIWPGCMGAMJNRG-OBXYLZGFSA-N	1.0	WQZGKKKJIJFFOK-SVZMEOIVSA-N	direct	637264744	5039.0	29.4609239012	1.0	44.503623946	0.40406889464	2.01	0.612987646389
7281632	637264744	5746.0	22.251811973	0.808137789281	HIWPGCMGAMJNRG-OBXYLZGFSA-N	1.0	WQZGKKKJIJFFOK-SVZMEOIVSA-N	direct	637264744	13389.0	29.450996738	1.0	44.503623946	0.40406889464	2.01	0.612987646389
7281633	637264744	5746.0	22.251811973	0.808137789281	HIWPGCMGAMJNRG-OBXYLZGFSA-N	1.0	WQZGKKKJIJFFOK-SVZMEOIVSA-N	direct	637264744	5669.0	29.450996738	1.0	44.503623946	0.40406889464	2.01	0.612987646389
39678598	637270841	1028.0	20.0695604052	0.891128876043	HIWPGCMGAMJNRG-OBXYLZGFSA-N	1.0	RFSUNEUAIZKAJO-VRPWFDPXSA-N	direct	637270841	561.0	24.5287082889	1.0	40.1391208105	0.445564438022	2.01	0.612151076005
39678599	637270841	1028.0	20.0695604052	0.891128876043	HIWPGCMGAMJNRG-OBXYLZGFSA-N	1.0	RFSUNEUAIZKAJO-VRPWFDPXSA-N	direct	637270841	3534.0	24.5287082889	1.0	40.1391208105	0.445564438022	2.01	0.612151076005
39678600	637270841	1028.0	20.0695604052	0.891128876043	HIWPGCMGAMJNRG-OBXYLZGFSA-N	1.0	RFSUNEUAIZKAJO-VRPWFDPXSA-N	direct	637270841	13472.0	24.5287082889	1.0	40.1391208105	0.445564438022	2.01	0.612151076005
53151758	637268852	14743.0	21.6179829574	0.877541197743	HIWPGCMGAMJNRG-OBXYLZGFSA-N	1.0	WQZGKKKJIJFFOK-GASJEMHNSA-N	direct	637268852	13107.0	20.343901798	1.0	40.687803596	0.438770598871	2.01	0.611877472847
53151760	637268852	14743.0	21.6179829574	0.877541197743	HIWPGCMGAMJNRG-OBXYLZGFSA-N	1.0	WQZGKKKJIJFFOK-GASJEMHNSA-N	direct	637268852	15110.0	20.343901798	1.0	40.687803596	0.438770598871	2.01	0.611877472847
53151761	637268852	14743.0	21.6179829574	0.877541197743	HIWPGCMGAMJNRG-OBXYLZGFSA-N	1.0	WQZGKKKJIJFFOK-GASJEMHNSA-N	direct	637268852	15763.0	20.343901798	1.0	40.687803596	0.438770598871	2.01	0.611877472847
53090941	637268206	14743.0	9.97881070093	0.891128876043	HIWPGCMGAMJNRG-OBXYLZGFSA-N	1.0	WQZGKKKJIJFFOK-GASJEMHNSA-N	direct	637268206	14743.0	17.1487416513	2.0	19.9576214019	0.445564438022	2.01	0.611295708838
45657895	637265341	10975.0	20.2388241868	0.877541197743	HIWPGCMGAMJNRG-OBXYLZGFSA-N	1.0	RFSUNEUAIZKAJO-ARQDHWQXSA-N	direct	637265341	12565.0	25.9913998282	1.0	40.4776483737	0.438770598871	2.01	0.61108584088
45657896	637265341	10975.0	20.2388241868	0.877541197743	HIWPGCMGAMJNRG-OBXYLZGFSA-N	1.0	RFSUNEUAIZKAJO-ARQDHWQXSA-N	direct	637265341	12638.0	25.9913998282	1.0	40.4776483737	0.438770598871	2.01	0.61108584088
45657897	637265341	10975.0	20.2388241868	0.877541197743	HIWPGCMGAMJNRG-OBXYLZGFSA-N	1.0	RFSUNEUAIZKAJO-ARQDHWQXSA-N	direct	637265341	15983.0	25.9913998282	1.0	40.4776483737	0.438770598871	2.01	0.61108584088
45694651	637267083	5540.0	23.1791420106	0.808137789281	HIWPGCMGAMJNRG-OBXYLZGFSA-N	1.0	WQZGKKKJIJFFOK-SVZMEOIVSA-N	direct	637267083	7301.0	21.876148359	1.0	43.7522967181	0.40406889464	2.01	0.610383931005
45694656	637267083	7301.0	23.1791420106	0.808137789281	HIWPGCMGAMJNRG-OBXYLZGFSA-N	1.0	WQZGKKKJIJFFOK-SVZMEOIVSA-N	direct	637267083	5540.0	21.876148359	1.0	43.7522967181	0.40406889464	2.01	0.610383931005
10841698	637270821	2754.0	21.8477116556	0.808137789281	HIWPGCMGAMJNRG-OBXYLZGFSA-N	1.0	WQZGKKKJIJFFOK-SVZMEOIVSA-N	direct	637270821	1810.0	27.2660007135	1.0	43.6954233112	0.40406889464	2.01	0.610185475432
10841699	637270821	5746.0	21.8477116556	0.808137789281	HIWPGCMGAMJNRG-OBXYLZGFSA-N	1.0	WQZGKKKJIJFFOK-SVZMEOIVSA-N	direct	637270821	1810.0	27.2660007135	1.0	43.6954233112	0.40406889464	2.01	0.610185475432
39678592	637270841	1028.0	20.0695604052	0.877541197743	HIWPGCMGAMJNRG-OBXYLZGFSA-N	1.0	RFSUNEUAIZKAJO-VRPWFDPXSA-N	direct	637270841	561.0	24.5287082889	1.0	40.1391208105	0.438770598871	2.01	0.609804137361
39678593	637270841	1028.0	20.0695604052	0.877541197743	HIWPGCMGAMJNRG-OBXYLZGFSA-N	1.0	RFSUNEUAIZKAJO-VRPWFDPXSA-N	direct	637270841	3534.0	24.5287082889	1.0	40.1391208105	0.438770598871	2.01	0.609804137361
39678594	637270841	1028.0	20.0695604052	0.877541197743	HIWPGCMGAMJNRG-OBXYLZGFSA-N	1.0	RFSUNEUAIZKAJO-VRPWFDPXSA-N	direct	637270841	13472.0	24.5287082889	1.0	40.1391208105	0.438770598871	2.01	0.609804137361
53151846	637268852	14743.0	21.6179829574	0.891128876043	HIWPGCMGAMJNRG-OBXYLZGFSA-N	1.0	WQZGKKKJIJFFOK-GASJEMHNSA-N	direct	637268852	5514.0	19.6903698326	1.0	39.3807396651	0.445564438022	2.01	0.609238893289
53090933	637268206	14743.0	9.97881070093	0.877541197743	HIWPGCMGAMJNRG-OBXYLZGFSA-N	1.0	WQZGKKKJIJFFOK-GASJEMHNSA-N	direct	637268206	14743.0	17.1487416513	2.0	19.9576214019	0.438770598871	2.01	0.608952049604
53151800	637268852	14743.0	21.6179829574	0.858474424427	HIWPGCMGAMJNRG-OBXYLZGFSA-N	1.0	WQZGKKKJIJFFOK-GASJEMHNSA-N	direct	637268852	13107.0	20.343901798	1.0	40.687803596	0.429237212213	2.01	0.60852640259
53151802	637268852	14743.0	21.6179829574	0.858474424427	HIWPGCMGAMJNRG-OBXYLZGFSA-N	1.0	WQZGKKKJIJFFOK-GASJEMHNSA-N	direct	637268852	15110.0	20.343901798	1.0	40.687803596	0.429237212213	2.01	0.60852640259
53151803	637268852	14743.0	21.6179829574	0.858474424427	HIWPGCMGAMJNRG-OBXYLZGFSA-N	1.0	WQZGKKKJIJFFOK-GASJEMHNSA-N	direct	637268852	15763.0	20.343901798	1.0	40.687803596	0.429237212213	2.01	0.60852640259
45729286	637268216	14743.0	19.5185573715	0.891128876043	HIWPGCMGAMJNRG-OBXYLZGFSA-N	1.0	WQZGKKKJIJFFOK-GASJEMHNSA-N	direct	637268216	13107.0	22.7825160558	1.0	39.037114743	0.445564438022	2.01	0.607905511802
45729288	637268216	14743.0	19.5185573715	0.891128876043	HIWPGCMGAMJNRG-OBXYLZGFSA-N	1.0	WQZGKKKJIJFFOK-GASJEMHNSA-N	direct	637268216	15110.0	22.7825160558	1.0	39.037114743	0.445564438022	2.01	0.607905511802
45729289	637268216	14743.0	19.5185573715	0.891128876043	HIWPGCMGAMJNRG-OBXYLZGFSA-N	1.0	WQZGKKKJIJFFOK-GASJEMHNSA-N	direct	637268216	15763.0	22.7825160558	1.0	39.037114743	0.445564438022	2.01	0.607905511802
45657911	637265341	10975.0	20.2388241868	0.858474424427	HIWPGCMGAMJNRG-OBXYLZGFSA-N	1.0	RFSUNEUAIZKAJO-ARQDHWQXSA-N	direct	637265341	12565.0	25.9913998282	1.0	40.4776483737	0.429237212213	2.01	0.607739106155
45657912	637265341	10975.0	20.2388241868	0.858474424427	HIWPGCMGAMJNRG-OBXYLZGFSA-N	1.0	RFSUNEUAIZKAJO-ARQDHWQXSA-N	direct	637265341	12638.0	25.9913998282	1.0	40.4776483737	0.429237212213	2.01	0.607739106155
45657913	637265341	10975.0	20.2388241868	0.858474424427	HIWPGCMGAMJNRG-OBXYLZGFSA-N	1.0	RFSUNEUAIZKAJO-ARQDHWQXSA-N	direct	637265341	15983.0	25.9913998282	1.0	40.4776483737	0.429237212213	2.01	0.607739106155
53151884	637268852	14743.0	21.6179829574	0.850596804677	HIWPGCMGAMJNRG-OBXYLZGFSA-N	1.0	WQZGKKKJIJFFOK-GASJEMHNSA-N	direct	637268852	13107.0	20.343901798	1.0	40.687803596	0.425298402339	2.01	0.607125567536
53151886	637268852	14743.0	21.6179829574	0.850596804677	HIWPGCMGAMJNRG-OBXYLZGFSA-N	1.0	WQZGKKKJIJFFOK-GASJEMHNSA-N	direct	637268852	15110.0	20.343901798	1.0	40.687803596	0.425298402339	2.01	0.607125567536
53151887	637268852	14743.0	21.6179829574	0.850596804677	HIWPGCMGAMJNRG-OBXYLZGFSA-N	1.0	WQZGKKKJIJFFOK-GASJEMHNSA-N	direct	637268852	15763.0	20.343901798	1.0	40.687803596	0.425298402339	2.01	0.607125567536
53151762	637268852	14743.0	21.6179829574	0.877541197743	HIWPGCMGAMJNRG-OBXYLZGFSA-N	1.0	WQZGKKKJIJFFOK-GASJEMHNSA-N	direct	637268852	5514.0	19.6903698326	1.0	39.3807396651	0.438770598871	2.01	0.606903119723
39678595	637270841	1028.0	20.0695604052	0.858474424427	HIWPGCMGAMJNRG-OBXYLZGFSA-N	1.0	RFSUNEUAIZKAJO-VRPWFDPXSA-N	direct	637270841	561.0	24.5287082889	1.0	40.1391208105	0.429237212213	2.01	0.606464422144
39678596	637270841	1028.0	20.0695604052	0.858474424427	HIWPGCMGAMJNRG-OBXYLZGFSA-N	1.0	RFSUNEUAIZKAJO-VRPWFDPXSA-N	direct	637270841	3534.0	24.5287082889	1.0	40.1391208105	0.429237212213	2.01	0.606464422144
39678597	637270841	1028.0	20.0695604052	0.858474424427	HIWPGCMGAMJNRG-OBXYLZGFSA-N	1.0	RFSUNEUAIZKAJO-VRPWFDPXSA-N	direct	637270841	13472.0	24.5287082889	1.0	40.1391208105	0.429237212213	2.01	0.606464422144
45657943	637265341	10975.0	20.2388241868	0.850596804677	HIWPGCMGAMJNRG-OBXYLZGFSA-N	1.0	RFSUNEUAIZKAJO-ARQDHWQXSA-N	direct	637265341	12565.0	25.9913998282	1.0	40.4776483737	0.425298402339	2.01	0.606340083467
45657944	637265341	10975.0	20.2388241868	0.850596804677	HIWPGCMGAMJNRG-OBXYLZGFSA-N	1.0	RFSUNEUAIZKAJO-ARQDHWQXSA-N	direct	637265341	12638.0	25.9913998282	1.0	40.4776483737	0.425298402339	2.01	0.606340083467
45657945	637265341	10975.0	20.2388241868	0.850596804677	HIWPGCMGAMJNRG-OBXYLZGFSA-N	1.0	RFSUNEUAIZKAJO-ARQDHWQXSA-N	direct	637265341	15983.0	25.9913998282	1.0	40.4776483737	0.425298402339	2.01	0.606340083467
28167408	637267419	5669.0	19.2636034977	0.891128876043	HIWPGCMGAMJNRG-OBXYLZGFSA-N	1.0	LKDRXBCSQODPBY-AMVSKUEXSA-N	direct	637267419	4116.0	25.3565473235	1.0	38.5272069954	0.445564438022	2.01	0.60591057852
28167411	637267419	5669.0	19.2636034977	0.891128876043	HIWPGCMGAMJNRG-OBXYLZGFSA-N	1.0	LKDRXBCSQODPBY-AMVSKUEXSA-N	direct	637267419	12747.0	25.0172766123	1.0	38.5272069954	0.445564438022	2.01	0.60591057852
28167412	637267419	5669.0	19.2636034977	0.891128876043	HIWPGCMGAMJNRG-OBXYLZGFSA-N	1.0	LKDRXBCSQODPBY-AMVSKUEXSA-N	direct	637267419	12759.0	25.0172766123	1.0	38.5272069954	0.445564438022	2.01	0.60591057852
28167413	637267419	5669.0	19.2636034977	0.891128876043	HIWPGCMGAMJNRG-OBXYLZGFSA-N	1.0	LKDRXBCSQODPBY-AMVSKUEXSA-N	direct	637267419	12985.0	25.0172766123	1.0	38.5272069954	0.445564438022	2.01	0.60591057852
28167414	637267419	5669.0	19.2636034977	0.891128876043	HIWPGCMGAMJNRG-OBXYLZGFSA-N	1.0	LKDRXBCSQODPBY-AMVSKUEXSA-N	direct	637267419	13004.0	25.0172766123	1.0	38.5272069954	0.445564438022	2.01	0.60591057852
28167415	637267419	5669.0	19.2636034977	0.891128876043	HIWPGCMGAMJNRG-OBXYLZGFSA-N	1.0	LKDRXBCSQODPBY-AMVSKUEXSA-N	direct	637267419	13006.0	25.0172766123	1.0	38.5272069954	0.445564438022	2.01	0.60591057852
28167416	637267419	5669.0	19.2636034977	0.891128876043	HIWPGCMGAMJNRG-OBXYLZGFSA-N	1.0	LKDRXBCSQODPBY-AMVSKUEXSA-N	direct	637267419	13273.0	25.0172766123	1.0	38.5272069954	0.445564438022	2.01	0.60591057852
28167417	637267419	5669.0	19.2636034977	0.891128876043	HIWPGCMGAMJNRG-OBXYLZGFSA-N	1.0	LKDRXBCSQODPBY-AMVSKUEXSA-N	direct	637267419	13292.0	25.0172766123	1.0	38.5272069954	0.445564438022	2.01	0.60591057852
28167418	637267419	5669.0	19.2636034977	0.891128876043	HIWPGCMGAMJNRG-OBXYLZGFSA-N	1.0	LKDRXBCSQODPBY-AMVSKUEXSA-N	direct	637267419	13411.0	25.0172766123	1.0	38.5272069954	0.445564438022	2.01	0.60591057852
28167419	637267419	5669.0	19.2636034977	0.891128876043	HIWPGCMGAMJNRG-OBXYLZGFSA-N	1.0	LKDRXBCSQODPBY-AMVSKUEXSA-N	direct	637267419	13457.0	25.0172766123	1.0	38.5272069954	0.445564438022	2.01	0.60591057852
28167420	637267419	5669.0	19.2636034977	0.891128876043	HIWPGCMGAMJNRG-OBXYLZGFSA-N	1.0	LKDRXBCSQODPBY-AMVSKUEXSA-N	direct	637267419	13470.0	25.0172766123	1.0	38.5272069954	0.445564438022	2.01	0.60591057852
28167421	637267419	5669.0	19.2636034977	0.891128876043	HIWPGCMGAMJNRG-OBXYLZGFSA-N	1.0	LKDRXBCSQODPBY-AMVSKUEXSA-N	direct	637267419	13552.0	25.0172766123	1.0	38.5272069954	0.445564438022	2.01	0.60591057852
28167422	637267419	5669.0	19.2636034977	0.891128876043	HIWPGCMGAMJNRG-OBXYLZGFSA-N	1.0	LKDRXBCSQODPBY-AMVSKUEXSA-N	direct	637267419	13705.0	25.0172766123	1.0	38.5272069954	0.445564438022	2.01	0.60591057852
28167423	637267419	5669.0	19.2636034977	0.891128876043	HIWPGCMGAMJNRG-OBXYLZGFSA-N	1.0	LKDRXBCSQODPBY-AMVSKUEXSA-N	direct	637267419	13869.0	25.0172766123	1.0	38.5272069954	0.445564438022	2.01	0.60591057852
28167424	637267419	5669.0	19.2636034977	0.891128876043	HIWPGCMGAMJNRG-OBXYLZGFSA-N	1.0	LKDRXBCSQODPBY-AMVSKUEXSA-N	direct	637267419	13919.0	25.0172766123	1.0	38.5272069954	0.445564438022	2.01	0.60591057852
28167425	637267419	5669.0	19.2636034977	0.891128876043	HIWPGCMGAMJNRG-OBXYLZGFSA-N	1.0	LKDRXBCSQODPBY-AMVSKUEXSA-N	direct	637267419	13934.0	25.0172766123	1.0	38.5272069954	0.445564438022	2.01	0.60591057852
28167426	637267419	5669.0	19.2636034977	0.891128876043	HIWPGCMGAMJNRG-OBXYLZGFSA-N	1.0	LKDRXBCSQODPBY-AMVSKUEXSA-N	direct	637267419	14112.0	25.0172766123	1.0	38.5272069954	0.445564438022	2.01	0.60591057852
28167427	637267419	5669.0	19.2636034977	0.891128876043	HIWPGCMGAMJNRG-OBXYLZGFSA-N	1.0	LKDRXBCSQODPBY-AMVSKUEXSA-N	direct	637267419	14119.0	25.0172766123	1.0	38.5272069954	0.445564438022	2.01	0.60591057852
28167428	637267419	5669.0	19.2636034977	0.891128876043	HIWPGCMGAMJNRG-OBXYLZGFSA-N	1.0	LKDRXBCSQODPBY-AMVSKUEXSA-N	direct	637267419	14259.0	25.0172766123	1.0	38.5272069954	0.445564438022	2.01	0.60591057852
28167429	637267419	5669.0	19.2636034977	0.891128876043	HIWPGCMGAMJNRG-OBXYLZGFSA-N	1.0	LKDRXBCSQODPBY-AMVSKUEXSA-N	direct	637267419	14492.0	25.0172766123	1.0	38.5272069954	0.445564438022	2.01	0.60591057852
28167430	637267419	5669.0	19.2636034977	0.891128876043	HIWPGCMGAMJNRG-OBXYLZGFSA-N	1.0	LKDRXBCSQODPBY-AMVSKUEXSA-N	direct	637267419	14501.0	25.0172766123	1.0	38.5272069954	0.445564438022	2.01	0.60591057852
28167431	637267419	5669.0	19.2636034977	0.891128876043	HIWPGCMGAMJNRG-OBXYLZGFSA-N	1.0	LKDRXBCSQODPBY-AMVSKUEXSA-N	direct	637267419	14537.0	25.0172766123	1.0	38.5272069954	0.445564438022	2.01	0.60591057852
28167432	637267419	5669.0	19.2636034977	0.891128876043	HIWPGCMGAMJNRG-OBXYLZGFSA-N	1.0	LKDRXBCSQODPBY-AMVSKUEXSA-N	direct	637267419	14625.0	25.0172766123	1.0	38.5272069954	0.445564438022	2.01	0.60591057852
28167433	637267419	5669.0	19.2636034977	0.891128876043	HIWPGCMGAMJNRG-OBXYLZGFSA-N	1.0	LKDRXBCSQODPBY-AMVSKUEXSA-N	direct	637267419	14695.0	25.0172766123	1.0	38.5272069954	0.445564438022	2.01	0.60591057852
28167434	637267419	5669.0	19.2636034977	0.891128876043	HIWPGCMGAMJNRG-OBXYLZGFSA-N	1.0	LKDRXBCSQODPBY-AMVSKUEXSA-N	direct	637267419	14713.0	25.0172766123	1.0	38.5272069954	0.445564438022	2.01	0.60591057852
28167435	637267419	5669.0	19.2636034977	0.891128876043	HIWPGCMGAMJNRG-OBXYLZGFSA-N	1.0	LKDRXBCSQODPBY-AMVSKUEXSA-N	direct	637267419	16586.0	25.0172766123	1.0	38.5272069954	0.445564438022	2.01	0.60591057852
28167436	637267419	5669.0	19.2636034977	0.891128876043	HIWPGCMGAMJNRG-OBXYLZGFSA-N	1.0	LKDRXBCSQODPBY-AMVSKUEXSA-N	direct	637267419	16717.0	25.0172766123	1.0	38.5272069954	0.445564438022	2.01	0.60591057852
28167437	637267419	5669.0	19.2636034977	0.891128876043	HIWPGCMGAMJNRG-OBXYLZGFSA-N	1.0	LKDRXBCSQODPBY-AMVSKUEXSA-N	direct	637267419	16745.0	25.0172766123	1.0	38.5272069954	0.445564438022	2.01	0.60591057852
28167438	637267419	5669.0	19.2636034977	0.891128876043	HIWPGCMGAMJNRG-OBXYLZGFSA-N	1.0	LKDRXBCSQODPBY-AMVSKUEXSA-N	direct	637267419	16791.0	25.0172766123	1.0	38.5272069954	0.445564438022	2.01	0.60591057852
28167439	637267419	5669.0	19.2636034977	0.891128876043	HIWPGCMGAMJNRG-OBXYLZGFSA-N	1.0	LKDRXBCSQODPBY-AMVSKUEXSA-N	direct	637267419	16810.0	25.0172766123	1.0	38.5272069954	0.445564438022	2.01	0.60591057852
28167440	637267419	5669.0	19.2636034977	0.891128876043	HIWPGCMGAMJNRG-OBXYLZGFSA-N	1.0	LKDRXBCSQODPBY-AMVSKUEXSA-N	direct	637267419	1810.0	24.9665762445	1.0	38.5272069954	0.445564438022	2.01	0.60591057852
28167442	637267419	5669.0	19.2636034977	0.891128876043	HIWPGCMGAMJNRG-OBXYLZGFSA-N	1.0	LKDRXBCSQODPBY-AMVSKUEXSA-N	direct	637267419	2331.0	23.7077439286	1.0	38.5272069954	0.445564438022	2.01	0.60591057852
28167443	637267419	5669.0	19.2636034977	0.891128876043	HIWPGCMGAMJNRG-OBXYLZGFSA-N	1.0	LKDRXBCSQODPBY-AMVSKUEXSA-N	direct	637267419	4385.0	23.7077439286	1.0	38.5272069954	0.445564438022	2.01	0.60591057852
28167444	637267419	5669.0	19.2636034977	0.891128876043	HIWPGCMGAMJNRG-OBXYLZGFSA-N	1.0	LKDRXBCSQODPBY-AMVSKUEXSA-N	direct	637267419	12108.0	23.7077439286	1.0	38.5272069954	0.445564438022	2.01	0.60591057852
28167445	637267419	5669.0	19.2636034977	0.891128876043	HIWPGCMGAMJNRG-OBXYLZGFSA-N	1.0	LKDRXBCSQODPBY-AMVSKUEXSA-N	direct	637267419	13884.0	23.7077439286	1.0	38.5272069954	0.445564438022	2.01	0.60591057852
28167446	637267419	5669.0	19.2636034977	0.891128876043	HIWPGCMGAMJNRG-OBXYLZGFSA-N	1.0	LKDRXBCSQODPBY-AMVSKUEXSA-N	direct	637267419	971.0	22.2831622767	1.0	38.5272069954	0.445564438022	2.01	0.60591057852
28167447	637267419	5669.0	19.2636034977	0.891128876043	HIWPGCMGAMJNRG-OBXYLZGFSA-N	1.0	LKDRXBCSQODPBY-AMVSKUEXSA-N	direct	637267419	13940.0	22.2831622767	1.0	38.5272069954	0.445564438022	2.01	0.60591057852
28167448	637267419	5669.0	19.2636034977	0.891128876043	HIWPGCMGAMJNRG-OBXYLZGFSA-N	1.0	LKDRXBCSQODPBY-AMVSKUEXSA-N	direct	637267419	3242.0	21.6179829574	1.0	38.5272069954	0.445564438022	2.01	0.60591057852
28167450	637267419	5669.0	19.2636034977	0.891128876043	HIWPGCMGAMJNRG-OBXYLZGFSA-N	1.0	LKDRXBCSQODPBY-AMVSKUEXSA-N	direct	637267419	16760.0	21.6179829574	1.0	38.5272069954	0.445564438022	2.01	0.60591057852
53090937	637268206	14743.0	9.97881070093	0.858474424427	HIWPGCMGAMJNRG-OBXYLZGFSA-N	1.0	WQZGKKKJIJFFOK-GASJEMHNSA-N	direct	637268206	14743.0	17.1487416513	2.0	19.9576214019	0.429237212213	2.01	0.605617001017
45729270	637268216	14743.0	19.5185573715	0.877541197743	HIWPGCMGAMJNRG-OBXYLZGFSA-N	1.0	WQZGKKKJIJFFOK-GASJEMHNSA-N	direct	637268216	13107.0	22.7825160558	1.0	39.037114743	0.438770598871	2.01	0.605574850315
45729272	637268216	14743.0	19.5185573715	0.877541197743	HIWPGCMGAMJNRG-OBXYLZGFSA-N	1.0	WQZGKKKJIJFFOK-GASJEMHNSA-N	direct	637268216	15110.0	22.7825160558	1.0	39.037114743	0.438770598871	2.01	0.605574850315
45729273	637268216	14743.0	19.5185573715	0.877541197743	HIWPGCMGAMJNRG-OBXYLZGFSA-N	1.0	WQZGKKKJIJFFOK-GASJEMHNSA-N	direct	637268216	15763.0	22.7825160558	1.0	39.037114743	0.438770598871	2.01	0.605574850315
39678601	637270841	1028.0	20.0695604052	0.850596804677	HIWPGCMGAMJNRG-OBXYLZGFSA-N	1.0	RFSUNEUAIZKAJO-VRPWFDPXSA-N	direct	637270841	561.0	24.5287082889	1.0	40.1391208105	0.425298402339	2.01	0.605068333794
39678602	637270841	1028.0	20.0695604052	0.850596804677	HIWPGCMGAMJNRG-OBXYLZGFSA-N	1.0	RFSUNEUAIZKAJO-VRPWFDPXSA-N	direct	637270841	3534.0	24.5287082889	1.0	40.1391208105	0.425298402339	2.01	0.605068333794
39678603	637270841	1028.0	20.0695604052	0.850596804677	HIWPGCMGAMJNRG-OBXYLZGFSA-N	1.0	RFSUNEUAIZKAJO-VRPWFDPXSA-N	direct	637270841	13472.0	24.5287082889	1.0	40.1391208105	0.425298402339	2.01	0.605068333794
53090945	637268206	14743.0	9.97881070093	0.850596804677	HIWPGCMGAMJNRG-OBXYLZGFSA-N	1.0	WQZGKKKJIJFFOK-GASJEMHNSA-N	direct	637268206	14743.0	17.1487416513	2.0	19.9576214019	0.425298402339	2.01	0.60422286344
28166806	637267419	5669.0	19.2636034977	0.877541197743	HIWPGCMGAMJNRG-OBXYLZGFSA-N	1.0	LKDRXBCSQODPBY-AMVSKUEXSA-N	direct	637267419	4116.0	25.3565473235	1.0	38.5272069954	0.438770598871	2.01	0.603587565449
28166809	637267419	5669.0	19.2636034977	0.877541197743	HIWPGCMGAMJNRG-OBXYLZGFSA-N	1.0	LKDRXBCSQODPBY-AMVSKUEXSA-N	direct	637267419	12747.0	25.0172766123	1.0	38.5272069954	0.438770598871	2.01	0.603587565449
28166810	637267419	5669.0	19.2636034977	0.877541197743	HIWPGCMGAMJNRG-OBXYLZGFSA-N	1.0	LKDRXBCSQODPBY-AMVSKUEXSA-N	direct	637267419	12759.0	25.0172766123	1.0	38.5272069954	0.438770598871	2.01	0.603587565449
28166811	637267419	5669.0	19.2636034977	0.877541197743	HIWPGCMGAMJNRG-OBXYLZGFSA-N	1.0	LKDRXBCSQODPBY-AMVSKUEXSA-N	direct	637267419	12985.0	25.0172766123	1.0	38.5272069954	0.438770598871	2.01	0.603587565449
28166812	637267419	5669.0	19.2636034977	0.877541197743	HIWPGCMGAMJNRG-OBXYLZGFSA-N	1.0	LKDRXBCSQODPBY-AMVSKUEXSA-N	direct	637267419	13004.0	25.0172766123	1.0	38.5272069954	0.438770598871	2.01	0.603587565449
28166813	637267419	5669.0	19.2636034977	0.877541197743	HIWPGCMGAMJNRG-OBXYLZGFSA-N	1.0	LKDRXBCSQODPBY-AMVSKUEXSA-N	direct	637267419	13006.0	25.0172766123	1.0	38.5272069954	0.438770598871	2.01	0.603587565449
28166814	637267419	5669.0	19.2636034977	0.877541197743	HIWPGCMGAMJNRG-OBXYLZGFSA-N	1.0	LKDRXBCSQODPBY-AMVSKUEXSA-N	direct	637267419	13273.0	25.0172766123	1.0	38.5272069954	0.438770598871	2.01	0.603587565449
28166815	637267419	5669.0	19.2636034977	0.877541197743	HIWPGCMGAMJNRG-OBXYLZGFSA-N	1.0	LKDRXBCSQODPBY-AMVSKUEXSA-N	direct	637267419	13292.0	25.0172766123	1.0	38.5272069954	0.438770598871	2.01	0.603587565449
28166816	637267419	5669.0	19.2636034977	0.877541197743	HIWPGCMGAMJNRG-OBXYLZGFSA-N	1.0	LKDRXBCSQODPBY-AMVSKUEXSA-N	direct	637267419	13411.0	25.0172766123	1.0	38.5272069954	0.438770598871	2.01	0.603587565449
28166817	637267419	5669.0	19.2636034977	0.877541197743	HIWPGCMGAMJNRG-OBXYLZGFSA-N	1.0	LKDRXBCSQODPBY-AMVSKUEXSA-N	direct	637267419	13457.0	25.0172766123	1.0	38.5272069954	0.438770598871	2.01	0.603587565449
28166818	637267419	5669.0	19.2636034977	0.877541197743	HIWPGCMGAMJNRG-OBXYLZGFSA-N	1.0	LKDRXBCSQODPBY-AMVSKUEXSA-N	direct	637267419	13470.0	25.0172766123	1.0	38.5272069954	0.438770598871	2.01	0.603587565449
28166819	637267419	5669.0	19.2636034977	0.877541197743	HIWPGCMGAMJNRG-OBXYLZGFSA-N	1.0	LKDRXBCSQODPBY-AMVSKUEXSA-N	direct	637267419	13552.0	25.0172766123	1.0	38.5272069954	0.438770598871	2.01	0.603587565449
28166820	637267419	5669.0	19.2636034977	0.877541197743	HIWPGCMGAMJNRG-OBXYLZGFSA-N	1.0	LKDRXBCSQODPBY-AMVSKUEXSA-N	direct	637267419	13705.0	25.0172766123	1.0	38.5272069954	0.438770598871	2.01	0.603587565449
28166821	637267419	5669.0	19.2636034977	0.877541197743	HIWPGCMGAMJNRG-OBXYLZGFSA-N	1.0	LKDRXBCSQODPBY-AMVSKUEXSA-N	direct	637267419	13869.0	25.0172766123	1.0	38.5272069954	0.438770598871	2.01	0.603587565449
28166822	637267419	5669.0	19.2636034977	0.877541197743	HIWPGCMGAMJNRG-OBXYLZGFSA-N	1.0	LKDRXBCSQODPBY-AMVSKUEXSA-N	direct	637267419	13919.0	25.0172766123	1.0	38.5272069954	0.438770598871	2.01	0.603587565449
28166823	637267419	5669.0	19.2636034977	0.877541197743	HIWPGCMGAMJNRG-OBXYLZGFSA-N	1.0	LKDRXBCSQODPBY-AMVSKUEXSA-N	direct	637267419	13934.0	25.0172766123	1.0	38.5272069954	0.438770598871	2.01	0.603587565449
28166824	637267419	5669.0	19.2636034977	0.877541197743	HIWPGCMGAMJNRG-OBXYLZGFSA-N	1.0	LKDRXBCSQODPBY-AMVSKUEXSA-N	direct	637267419	14112.0	25.0172766123	1.0	38.5272069954	0.438770598871	2.01	0.603587565449
28166825	637267419	5669.0	19.2636034977	0.877541197743	HIWPGCMGAMJNRG-OBXYLZGFSA-N	1.0	LKDRXBCSQODPBY-AMVSKUEXSA-N	direct	637267419	14119.0	25.0172766123	1.0	38.5272069954	0.438770598871	2.01	0.603587565449
28166826	637267419	5669.0	19.2636034977	0.877541197743	HIWPGCMGAMJNRG-OBXYLZGFSA-N	1.0	LKDRXBCSQODPBY-AMVSKUEXSA-N	direct	637267419	14259.0	25.0172766123	1.0	38.5272069954	0.438770598871	2.01	0.603587565449
28166827	637267419	5669.0	19.2636034977	0.877541197743	HIWPGCMGAMJNRG-OBXYLZGFSA-N	1.0	LKDRXBCSQODPBY-AMVSKUEXSA-N	direct	637267419	14492.0	25.0172766123	1.0	38.5272069954	0.438770598871	2.01	0.603587565449
28166828	637267419	5669.0	19.2636034977	0.877541197743	HIWPGCMGAMJNRG-OBXYLZGFSA-N	1.0	LKDRXBCSQODPBY-AMVSKUEXSA-N	direct	637267419	14501.0	25.0172766123	1.0	38.5272069954	0.438770598871	2.01	0.603587565449
28166829	637267419	5669.0	19.2636034977	0.877541197743	HIWPGCMGAMJNRG-OBXYLZGFSA-N	1.0	LKDRXBCSQODPBY-AMVSKUEXSA-N	direct	637267419	14537.0	25.0172766123	1.0	38.5272069954	0.438770598871	2.01	0.603587565449
28166830	637267419	5669.0	19.2636034977	0.877541197743	HIWPGCMGAMJNRG-OBXYLZGFSA-N	1.0	LKDRXBCSQODPBY-AMVSKUEXSA-N	direct	637267419	14625.0	25.0172766123	1.0	38.5272069954	0.438770598871	2.01	0.603587565449
28166831	637267419	5669.0	19.2636034977	0.877541197743	HIWPGCMGAMJNRG-OBXYLZGFSA-N	1.0	LKDRXBCSQODPBY-AMVSKUEXSA-N	direct	637267419	14695.0	25.0172766123	1.0	38.5272069954	0.438770598871	2.01	0.603587565449
28166832	637267419	5669.0	19.2636034977	0.877541197743	HIWPGCMGAMJNRG-OBXYLZGFSA-N	1.0	LKDRXBCSQODPBY-AMVSKUEXSA-N	direct	637267419	14713.0	25.0172766123	1.0	38.5272069954	0.438770598871	2.01	0.603587565449
28166833	637267419	5669.0	19.2636034977	0.877541197743	HIWPGCMGAMJNRG-OBXYLZGFSA-N	1.0	LKDRXBCSQODPBY-AMVSKUEXSA-N	direct	637267419	16586.0	25.0172766123	1.0	38.5272069954	0.438770598871	2.01	0.603587565449
28166834	637267419	5669.0	19.2636034977	0.877541197743	HIWPGCMGAMJNRG-OBXYLZGFSA-N	1.0	LKDRXBCSQODPBY-AMVSKUEXSA-N	direct	637267419	16717.0	25.0172766123	1.0	38.5272069954	0.438770598871	2.01	0.603587565449
28166835	637267419	5669.0	19.2636034977	0.877541197743	HIWPGCMGAMJNRG-OBXYLZGFSA-N	1.0	LKDRXBCSQODPBY-AMVSKUEXSA-N	direct	637267419	16745.0	25.0172766123	1.0	38.5272069954	0.438770598871	2.01	0.603587565449
28166836	637267419	5669.0	19.2636034977	0.877541197743	HIWPGCMGAMJNRG-OBXYLZGFSA-N	1.0	LKDRXBCSQODPBY-AMVSKUEXSA-N	direct	637267419	16791.0	25.0172766123	1.0	38.5272069954	0.438770598871	2.01	0.603587565449
28166837	637267419	5669.0	19.2636034977	0.877541197743	HIWPGCMGAMJNRG-OBXYLZGFSA-N	1.0	LKDRXBCSQODPBY-AMVSKUEXSA-N	direct	637267419	16810.0	25.0172766123	1.0	38.5272069954	0.438770598871	2.01	0.603587565449
28166838	637267419	5669.0	19.2636034977	0.877541197743	HIWPGCMGAMJNRG-OBXYLZGFSA-N	1.0	LKDRXBCSQODPBY-AMVSKUEXSA-N	direct	637267419	1810.0	24.9665762445	1.0	38.5272069954	0.438770598871	2.01	0.603587565449
28166840	637267419	5669.0	19.2636034977	0.877541197743	HIWPGCMGAMJNRG-OBXYLZGFSA-N	1.0	LKDRXBCSQODPBY-AMVSKUEXSA-N	direct	637267419	2331.0	23.7077439286	1.0	38.5272069954	0.438770598871	2.01	0.603587565449
28166841	637267419	5669.0	19.2636034977	0.877541197743	HIWPGCMGAMJNRG-OBXYLZGFSA-N	1.0	LKDRXBCSQODPBY-AMVSKUEXSA-N	direct	637267419	4385.0	23.7077439286	1.0	38.5272069954	0.438770598871	2.01	0.603587565449
28166842	637267419	5669.0	19.2636034977	0.877541197743	HIWPGCMGAMJNRG-OBXYLZGFSA-N	1.0	LKDRXBCSQODPBY-AMVSKUEXSA-N	direct	637267419	12108.0	23.7077439286	1.0	38.5272069954	0.438770598871	2.01	0.603587565449
28166843	637267419	5669.0	19.2636034977	0.877541197743	HIWPGCMGAMJNRG-OBXYLZGFSA-N	1.0	LKDRXBCSQODPBY-AMVSKUEXSA-N	direct	637267419	13884.0	23.7077439286	1.0	38.5272069954	0.438770598871	2.01	0.603587565449
28166844	637267419	5669.0	19.2636034977	0.877541197743	HIWPGCMGAMJNRG-OBXYLZGFSA-N	1.0	LKDRXBCSQODPBY-AMVSKUEXSA-N	direct	637267419	971.0	22.2831622767	1.0	38.5272069954	0.438770598871	2.01	0.603587565449
28166845	637267419	5669.0	19.2636034977	0.877541197743	HIWPGCMGAMJNRG-OBXYLZGFSA-N	1.0	LKDRXBCSQODPBY-AMVSKUEXSA-N	direct	637267419	13940.0	22.2831622767	1.0	38.5272069954	0.438770598871	2.01	0.603587565449
28166846	637267419	5669.0	19.2636034977	0.877541197743	HIWPGCMGAMJNRG-OBXYLZGFSA-N	1.0	LKDRXBCSQODPBY-AMVSKUEXSA-N	direct	637267419	3242.0	21.6179829574	1.0	38.5272069954	0.438770598871	2.01	0.603587565449
28166848	637267419	5669.0	19.2636034977	0.877541197743	HIWPGCMGAMJNRG-OBXYLZGFSA-N	1.0	LKDRXBCSQODPBY-AMVSKUEXSA-N	direct	637267419	16760.0	21.6179829574	1.0	38.5272069954	0.438770598871	2.01	0.603587565449
53151804	637268852	14743.0	21.6179829574	0.858474424427	HIWPGCMGAMJNRG-OBXYLZGFSA-N	1.0	WQZGKKKJIJFFOK-GASJEMHNSA-N	direct	637268852	5514.0	19.6903698326	1.0	39.3807396651	0.429237212213	2.01	0.603579292513
45729278	637268216	14743.0	19.5185573715	0.858474424427	HIWPGCMGAMJNRG-OBXYLZGFSA-N	1.0	WQZGKKKJIJFFOK-GASJEMHNSA-N	direct	637268216	13107.0	22.7825160558	1.0	39.037114743	0.429237212213	2.01	0.60225829764
45729280	637268216	14743.0	19.5185573715	0.858474424427	HIWPGCMGAMJNRG-OBXYLZGFSA-N	1.0	WQZGKKKJIJFFOK-GASJEMHNSA-N	direct	637268216	15110.0	22.7825160558	1.0	39.037114743	0.429237212213	2.01	0.60225829764
45729281	637268216	14743.0	19.5185573715	0.858474424427	HIWPGCMGAMJNRG-OBXYLZGFSA-N	1.0	WQZGKKKJIJFFOK-GASJEMHNSA-N	direct	637268216	15763.0	22.7825160558	1.0	39.037114743	0.429237212213	2.01	0.60225829764
53151888	637268852	14743.0	21.6179829574	0.850596804677	HIWPGCMGAMJNRG-OBXYLZGFSA-N	1.0	WQZGKKKJIJFFOK-GASJEMHNSA-N	direct	637268852	5514.0	19.6903698326	1.0	39.3807396651	0.425298402339	2.01	0.602189845766
53151847	637268852	14743.0	21.6179829574	0.891128876043	HIWPGCMGAMJNRG-OBXYLZGFSA-N	1.0	WQZGKKKJIJFFOK-GASJEMHNSA-N	direct	637268852	1022.0	18.6345120151	1.0	37.2690240302	0.445564438022	2.01	0.600902012167
53151848	637268852	14743.0	21.6179829574	0.891128876043	HIWPGCMGAMJNRG-OBXYLZGFSA-N	1.0	WQZGKKKJIJFFOK-GASJEMHNSA-N	direct	637268852	2674.0	18.6345120151	1.0	37.2690240302	0.445564438022	2.01	0.600902012167
53151849	637268852	14743.0	21.6179829574	0.891128876043	HIWPGCMGAMJNRG-OBXYLZGFSA-N	1.0	WQZGKKKJIJFFOK-GASJEMHNSA-N	direct	637268852	5074.0	18.6345120151	1.0	37.2690240302	0.445564438022	2.01	0.600902012167
45729294	637268216	14743.0	19.5185573715	0.850596804677	HIWPGCMGAMJNRG-OBXYLZGFSA-N	1.0	WQZGKKKJIJFFOK-GASJEMHNSA-N	direct	637268216	13107.0	22.7825160558	1.0	39.037114743	0.425298402339	2.01	0.600871891839
45729296	637268216	14743.0	19.5185573715	0.850596804677	HIWPGCMGAMJNRG-OBXYLZGFSA-N	1.0	WQZGKKKJIJFFOK-GASJEMHNSA-N	direct	637268216	15110.0	22.7825160558	1.0	39.037114743	0.425298402339	2.01	0.600871891839
45729297	637268216	14743.0	19.5185573715	0.850596804677	HIWPGCMGAMJNRG-OBXYLZGFSA-N	1.0	WQZGKKKJIJFFOK-GASJEMHNSA-N	direct	637268216	15763.0	22.7825160558	1.0	39.037114743	0.425298402339	2.01	0.600871891839
51126655	637265347	3314.0	18.8096683018	0.891128876043	HIWPGCMGAMJNRG-OBXYLZGFSA-N	1.0	WQZGKKKJIJFFOK-GASJEMHNSA-N	direct	637265347	14900.0	18.5900668767	1.0	37.1801337533	0.445564438022	2.01	0.600543388694
51126656	637265347	3314.0	18.8096683018	0.891128876043	HIWPGCMGAMJNRG-OBXYLZGFSA-N	1.0	WQZGKKKJIJFFOK-GASJEMHNSA-N	direct	637265347	15816.0	18.5900668767	1.0	37.1801337533	0.445564438022	2.01	0.600543388694
28167107	637267419	5669.0	19.2636034977	0.858474424427	HIWPGCMGAMJNRG-OBXYLZGFSA-N	1.0	LKDRXBCSQODPBY-AMVSKUEXSA-N	direct	637267419	4116.0	25.3565473235	1.0	38.5272069954	0.429237212213	2.01	0.60028189654
28167110	637267419	5669.0	19.2636034977	0.858474424427	HIWPGCMGAMJNRG-OBXYLZGFSA-N	1.0	LKDRXBCSQODPBY-AMVSKUEXSA-N	direct	637267419	12747.0	25.0172766123	1.0	38.5272069954	0.429237212213	2.01	0.60028189654
28167111	637267419	5669.0	19.2636034977	0.858474424427	HIWPGCMGAMJNRG-OBXYLZGFSA-N	1.0	LKDRXBCSQODPBY-AMVSKUEXSA-N	direct	637267419	12759.0	25.0172766123	1.0	38.5272069954	0.429237212213	2.01	0.60028189654
28167112	637267419	5669.0	19.2636034977	0.858474424427	HIWPGCMGAMJNRG-OBXYLZGFSA-N	1.0	LKDRXBCSQODPBY-AMVSKUEXSA-N	direct	637267419	12985.0	25.0172766123	1.0	38.5272069954	0.429237212213	2.01	0.60028189654
28167113	637267419	5669.0	19.2636034977	0.858474424427	HIWPGCMGAMJNRG-OBXYLZGFSA-N	1.0	LKDRXBCSQODPBY-AMVSKUEXSA-N	direct	637267419	13004.0	25.0172766123	1.0	38.5272069954	0.429237212213	2.01	0.60028189654
28167114	637267419	5669.0	19.2636034977	0.858474424427	HIWPGCMGAMJNRG-OBXYLZGFSA-N	1.0	LKDRXBCSQODPBY-AMVSKUEXSA-N	direct	637267419	13006.0	25.0172766123	1.0	38.5272069954	0.429237212213	2.01	0.60028189654
28167115	637267419	5669.0	19.2636034977	0.858474424427	HIWPGCMGAMJNRG-OBXYLZGFSA-N	1.0	LKDRXBCSQODPBY-AMVSKUEXSA-N	direct	637267419	13273.0	25.0172766123	1.0	38.5272069954	0.429237212213	2.01	0.60028189654
28167116	637267419	5669.0	19.2636034977	0.858474424427	HIWPGCMGAMJNRG-OBXYLZGFSA-N	1.0	LKDRXBCSQODPBY-AMVSKUEXSA-N	direct	637267419	13292.0	25.0172766123	1.0	38.5272069954	0.429237212213	2.01	0.60028189654
28167117	637267419	5669.0	19.2636034977	0.858474424427	HIWPGCMGAMJNRG-OBXYLZGFSA-N	1.0	LKDRXBCSQODPBY-AMVSKUEXSA-N	direct	637267419	13411.0	25.0172766123	1.0	38.5272069954	0.429237212213	2.01	0.60028189654
28167118	637267419	5669.0	19.2636034977	0.858474424427	HIWPGCMGAMJNRG-OBXYLZGFSA-N	1.0	LKDRXBCSQODPBY-AMVSKUEXSA-N	direct	637267419	13457.0	25.0172766123	1.0	38.5272069954	0.429237212213	2.01	0.60028189654
28167119	637267419	5669.0	19.2636034977	0.858474424427	HIWPGCMGAMJNRG-OBXYLZGFSA-N	1.0	LKDRXBCSQODPBY-AMVSKUEXSA-N	direct	637267419	13470.0	25.0172766123	1.0	38.5272069954	0.429237212213	2.01	0.60028189654
28167120	637267419	5669.0	19.2636034977	0.858474424427	HIWPGCMGAMJNRG-OBXYLZGFSA-N	1.0	LKDRXBCSQODPBY-AMVSKUEXSA-N	direct	637267419	13552.0	25.0172766123	1.0	38.5272069954	0.429237212213	2.01	0.60028189654
28167121	637267419	5669.0	19.2636034977	0.858474424427	HIWPGCMGAMJNRG-OBXYLZGFSA-N	1.0	LKDRXBCSQODPBY-AMVSKUEXSA-N	direct	637267419	13705.0	25.0172766123	1.0	38.5272069954	0.429237212213	2.01	0.60028189654
28167122	637267419	5669.0	19.2636034977	0.858474424427	HIWPGCMGAMJNRG-OBXYLZGFSA-N	1.0	LKDRXBCSQODPBY-AMVSKUEXSA-N	direct	637267419	13869.0	25.0172766123	1.0	38.5272069954	0.429237212213	2.01	0.60028189654
28167123	637267419	5669.0	19.2636034977	0.858474424427	HIWPGCMGAMJNRG-OBXYLZGFSA-N	1.0	LKDRXBCSQODPBY-AMVSKUEXSA-N	direct	637267419	13919.0	25.0172766123	1.0	38.5272069954	0.429237212213	2.01	0.60028189654
28167124	637267419	5669.0	19.2636034977	0.858474424427	HIWPGCMGAMJNRG-OBXYLZGFSA-N	1.0	LKDRXBCSQODPBY-AMVSKUEXSA-N	direct	637267419	13934.0	25.0172766123	1.0	38.5272069954	0.429237212213	2.01	0.60028189654
28167125	637267419	5669.0	19.2636034977	0.858474424427	HIWPGCMGAMJNRG-OBXYLZGFSA-N	1.0	LKDRXBCSQODPBY-AMVSKUEXSA-N	direct	637267419	14112.0	25.0172766123	1.0	38.5272069954	0.429237212213	2.01	0.60028189654
28167126	637267419	5669.0	19.2636034977	0.858474424427	HIWPGCMGAMJNRG-OBXYLZGFSA-N	1.0	LKDRXBCSQODPBY-AMVSKUEXSA-N	direct	637267419	14119.0	25.0172766123	1.0	38.5272069954	0.429237212213	2.01	0.60028189654
28167127	637267419	5669.0	19.2636034977	0.858474424427	HIWPGCMGAMJNRG-OBXYLZGFSA-N	1.0	LKDRXBCSQODPBY-AMVSKUEXSA-N	direct	637267419	14259.0	25.0172766123	1.0	38.5272069954	0.429237212213	2.01	0.60028189654
28167128	637267419	5669.0	19.2636034977	0.858474424427	HIWPGCMGAMJNRG-OBXYLZGFSA-N	1.0	LKDRXBCSQODPBY-AMVSKUEXSA-N	direct	637267419	14492.0	25.0172766123	1.0	38.5272069954	0.429237212213	2.01	0.60028189654
28167129	637267419	5669.0	19.2636034977	0.858474424427	HIWPGCMGAMJNRG-OBXYLZGFSA-N	1.0	LKDRXBCSQODPBY-AMVSKUEXSA-N	direct	637267419	14501.0	25.0172766123	1.0	38.5272069954	0.429237212213	2.01	0.60028189654
28167130	637267419	5669.0	19.2636034977	0.858474424427	HIWPGCMGAMJNRG-OBXYLZGFSA-N	1.0	LKDRXBCSQODPBY-AMVSKUEXSA-N	direct	637267419	14537.0	25.0172766123	1.0	38.5272069954	0.429237212213	2.01	0.60028189654
28167131	637267419	5669.0	19.2636034977	0.858474424427	HIWPGCMGAMJNRG-OBXYLZGFSA-N	1.0	LKDRXBCSQODPBY-AMVSKUEXSA-N	direct	637267419	14625.0	25.0172766123	1.0	38.5272069954	0.429237212213	2.01	0.60028189654
28167132	637267419	5669.0	19.2636034977	0.858474424427	HIWPGCMGAMJNRG-OBXYLZGFSA-N	1.0	LKDRXBCSQODPBY-AMVSKUEXSA-N	direct	637267419	14695.0	25.0172766123	1.0	38.5272069954	0.429237212213	2.01	0.60028189654
28167133	637267419	5669.0	19.2636034977	0.858474424427	HIWPGCMGAMJNRG-OBXYLZGFSA-N	1.0	LKDRXBCSQODPBY-AMVSKUEXSA-N	direct	637267419	14713.0	25.0172766123	1.0	38.5272069954	0.429237212213	2.01	0.60028189654
28167134	637267419	5669.0	19.2636034977	0.858474424427	HIWPGCMGAMJNRG-OBXYLZGFSA-N	1.0	LKDRXBCSQODPBY-AMVSKUEXSA-N	direct	637267419	16586.0	25.0172766123	1.0	38.5272069954	0.429237212213	2.01	0.60028189654
28167135	637267419	5669.0	19.2636034977	0.858474424427	HIWPGCMGAMJNRG-OBXYLZGFSA-N	1.0	LKDRXBCSQODPBY-AMVSKUEXSA-N	direct	637267419	16717.0	25.0172766123	1.0	38.5272069954	0.429237212213	2.01	0.60028189654
28167136	637267419	5669.0	19.2636034977	0.858474424427	HIWPGCMGAMJNRG-OBXYLZGFSA-N	1.0	LKDRXBCSQODPBY-AMVSKUEXSA-N	direct	637267419	16745.0	25.0172766123	1.0	38.5272069954	0.429237212213	2.01	0.60028189654
28167137	637267419	5669.0	19.2636034977	0.858474424427	HIWPGCMGAMJNRG-OBXYLZGFSA-N	1.0	LKDRXBCSQODPBY-AMVSKUEXSA-N	direct	637267419	16791.0	25.0172766123	1.0	38.5272069954	0.429237212213	2.01	0.60028189654
28167138	637267419	5669.0	19.2636034977	0.858474424427	HIWPGCMGAMJNRG-OBXYLZGFSA-N	1.0	LKDRXBCSQODPBY-AMVSKUEXSA-N	direct	637267419	16810.0	25.0172766123	1.0	38.5272069954	0.429237212213	2.01	0.60028189654
28167139	637267419	5669.0	19.2636034977	0.858474424427	HIWPGCMGAMJNRG-OBXYLZGFSA-N	1.0	LKDRXBCSQODPBY-AMVSKUEXSA-N	direct	637267419	1810.0	24.9665762445	1.0	38.5272069954	0.429237212213	2.01	0.60028189654
28167141	637267419	5669.0	19.2636034977	0.858474424427	HIWPGCMGAMJNRG-OBXYLZGFSA-N	1.0	LKDRXBCSQODPBY-AMVSKUEXSA-N	direct	637267419	2331.0	23.7077439286	1.0	38.5272069954	0.429237212213	2.01	0.60028189654
28167142	637267419	5669.0	19.2636034977	0.858474424427	HIWPGCMGAMJNRG-OBXYLZGFSA-N	1.0	LKDRXBCSQODPBY-AMVSKUEXSA-N	direct	637267419	4385.0	23.7077439286	1.0	38.5272069954	0.429237212213	2.01	0.60028189654
28167143	637267419	5669.0	19.2636034977	0.858474424427	HIWPGCMGAMJNRG-OBXYLZGFSA-N	1.0	LKDRXBCSQODPBY-AMVSKUEXSA-N	direct	637267419	12108.0	23.7077439286	1.0	38.5272069954	0.429237212213	2.01	0.60028189654
28167144	637267419	5669.0	19.2636034977	0.858474424427	HIWPGCMGAMJNRG-OBXYLZGFSA-N	1.0	LKDRXBCSQODPBY-AMVSKUEXSA-N	direct	637267419	13884.0	23.7077439286	1.0	38.5272069954	0.429237212213	2.01	0.60028189654
28167145	637267419	5669.0	19.2636034977	0.858474424427	HIWPGCMGAMJNRG-OBXYLZGFSA-N	1.0	LKDRXBCSQODPBY-AMVSKUEXSA-N	direct	637267419	971.0	22.2831622767	1.0	38.5272069954	0.429237212213	2.01	0.60028189654
28167146	637267419	5669.0	19.2636034977	0.858474424427	HIWPGCMGAMJNRG-OBXYLZGFSA-N	1.0	LKDRXBCSQODPBY-AMVSKUEXSA-N	direct	637267419	13940.0	22.2831622767	1.0	38.5272069954	0.429237212213	2.01	0.60028189654
28167147	637267419	5669.0	19.2636034977	0.858474424427	HIWPGCMGAMJNRG-OBXYLZGFSA-N	1.0	LKDRXBCSQODPBY-AMVSKUEXSA-N	direct	637267419	3242.0	21.6179829574	1.0	38.5272069954	0.429237212213	2.01	0.60028189654
28167149	637267419	5669.0	19.2636034977	0.858474424427	HIWPGCMGAMJNRG-OBXYLZGFSA-N	1.0	LKDRXBCSQODPBY-AMVSKUEXSA-N	direct	637267419	16760.0	21.6179829574	1.0	38.5272069954	0.429237212213	2.01	0.60028189654
53151716	637268852	14743.0	21.6179829574	0.808137789281	HIWPGCMGAMJNRG-OBXYLZGFSA-N	1.0	WQZGKKKJIJFFOK-GASJEMHNSA-N	direct	637268852	13107.0	20.343901798	1.0	40.687803596	0.40406889464	2.01	0.599403037664
53151718	637268852	14743.0	21.6179829574	0.808137789281	HIWPGCMGAMJNRG-OBXYLZGFSA-N	1.0	WQZGKKKJIJFFOK-GASJEMHNSA-N	direct	637268852	15110.0	20.343901798	1.0	40.687803596	0.40406889464	2.01	0.599403037664
53151719	637268852	14743.0	21.6179829574	0.808137789281	HIWPGCMGAMJNRG-OBXYLZGFSA-N	1.0	WQZGKKKJIJFFOK-GASJEMHNSA-N	direct	637268852	15763.0	20.343901798	1.0	40.687803596	0.40406889464	2.01	0.599403037664
28167709	637267419	5669.0	19.2636034977	0.850596804677	HIWPGCMGAMJNRG-OBXYLZGFSA-N	1.0	LKDRXBCSQODPBY-AMVSKUEXSA-N	direct	637267419	4116.0	25.3565473235	1.0	38.5272069954	0.425298402339	2.01	0.598900040438
28167712	637267419	5669.0	19.2636034977	0.850596804677	HIWPGCMGAMJNRG-OBXYLZGFSA-N	1.0	LKDRXBCSQODPBY-AMVSKUEXSA-N	direct	637267419	12747.0	25.0172766123	1.0	38.5272069954	0.425298402339	2.01	0.598900040438
28167713	637267419	5669.0	19.2636034977	0.850596804677	HIWPGCMGAMJNRG-OBXYLZGFSA-N	1.0	LKDRXBCSQODPBY-AMVSKUEXSA-N	direct	637267419	12759.0	25.0172766123	1.0	38.5272069954	0.425298402339	2.01	0.598900040438
28167714	637267419	5669.0	19.2636034977	0.850596804677	HIWPGCMGAMJNRG-OBXYLZGFSA-N	1.0	LKDRXBCSQODPBY-AMVSKUEXSA-N	direct	637267419	12985.0	25.0172766123	1.0	38.5272069954	0.425298402339	2.01	0.598900040438
28167715	637267419	5669.0	19.2636034977	0.850596804677	HIWPGCMGAMJNRG-OBXYLZGFSA-N	1.0	LKDRXBCSQODPBY-AMVSKUEXSA-N	direct	637267419	13004.0	25.0172766123	1.0	38.5272069954	0.425298402339	2.01	0.598900040438
28167716	637267419	5669.0	19.2636034977	0.850596804677	HIWPGCMGAMJNRG-OBXYLZGFSA-N	1.0	LKDRXBCSQODPBY-AMVSKUEXSA-N	direct	637267419	13006.0	25.0172766123	1.0	38.5272069954	0.425298402339	2.01	0.598900040438
28167717	637267419	5669.0	19.2636034977	0.850596804677	HIWPGCMGAMJNRG-OBXYLZGFSA-N	1.0	LKDRXBCSQODPBY-AMVSKUEXSA-N	direct	637267419	13273.0	25.0172766123	1.0	38.5272069954	0.425298402339	2.01	0.598900040438
28167718	637267419	5669.0	19.2636034977	0.850596804677	HIWPGCMGAMJNRG-OBXYLZGFSA-N	1.0	LKDRXBCSQODPBY-AMVSKUEXSA-N	direct	637267419	13292.0	25.0172766123	1.0	38.5272069954	0.425298402339	2.01	0.598900040438
28167719	637267419	5669.0	19.2636034977	0.850596804677	HIWPGCMGAMJNRG-OBXYLZGFSA-N	1.0	LKDRXBCSQODPBY-AMVSKUEXSA-N	direct	637267419	13411.0	25.0172766123	1.0	38.5272069954	0.425298402339	2.01	0.598900040438
28167720	637267419	5669.0	19.2636034977	0.850596804677	HIWPGCMGAMJNRG-OBXYLZGFSA-N	1.0	LKDRXBCSQODPBY-AMVSKUEXSA-N	direct	637267419	13457.0	25.0172766123	1.0	38.5272069954	0.425298402339	2.01	0.598900040438
28167721	637267419	5669.0	19.2636034977	0.850596804677	HIWPGCMGAMJNRG-OBXYLZGFSA-N	1.0	LKDRXBCSQODPBY-AMVSKUEXSA-N	direct	637267419	13470.0	25.0172766123	1.0	38.5272069954	0.425298402339	2.01	0.598900040438
28167722	637267419	5669.0	19.2636034977	0.850596804677	HIWPGCMGAMJNRG-OBXYLZGFSA-N	1.0	LKDRXBCSQODPBY-AMVSKUEXSA-N	direct	637267419	13552.0	25.0172766123	1.0	38.5272069954	0.425298402339	2.01	0.598900040438
28167723	637267419	5669.0	19.2636034977	0.850596804677	HIWPGCMGAMJNRG-OBXYLZGFSA-N	1.0	LKDRXBCSQODPBY-AMVSKUEXSA-N	direct	637267419	13705.0	25.0172766123	1.0	38.5272069954	0.425298402339	2.01	0.598900040438
28167724	637267419	5669.0	19.2636034977	0.850596804677	HIWPGCMGAMJNRG-OBXYLZGFSA-N	1.0	LKDRXBCSQODPBY-AMVSKUEXSA-N	direct	637267419	13869.0	25.0172766123	1.0	38.5272069954	0.425298402339	2.01	0.598900040438
28167725	637267419	5669.0	19.2636034977	0.850596804677	HIWPGCMGAMJNRG-OBXYLZGFSA-N	1.0	LKDRXBCSQODPBY-AMVSKUEXSA-N	direct	637267419	13919.0	25.0172766123	1.0	38.5272069954	0.425298402339	2.01	0.598900040438
28167726	637267419	5669.0	19.2636034977	0.850596804677	HIWPGCMGAMJNRG-OBXYLZGFSA-N	1.0	LKDRXBCSQODPBY-AMVSKUEXSA-N	direct	637267419	13934.0	25.0172766123	1.0	38.5272069954	0.425298402339	2.01	0.598900040438
28167727	637267419	5669.0	19.2636034977	0.850596804677	HIWPGCMGAMJNRG-OBXYLZGFSA-N	1.0	LKDRXBCSQODPBY-AMVSKUEXSA-N	direct	637267419	14112.0	25.0172766123	1.0	38.5272069954	0.425298402339	2.01	0.598900040438
28167728	637267419	5669.0	19.2636034977	0.850596804677	HIWPGCMGAMJNRG-OBXYLZGFSA-N	1.0	LKDRXBCSQODPBY-AMVSKUEXSA-N	direct	637267419	14119.0	25.0172766123	1.0	38.5272069954	0.425298402339	2.01	0.598900040438
28167729	637267419	5669.0	19.2636034977	0.850596804677	HIWPGCMGAMJNRG-OBXYLZGFSA-N	1.0	LKDRXBCSQODPBY-AMVSKUEXSA-N	direct	637267419	14259.0	25.0172766123	1.0	38.5272069954	0.425298402339	2.01	0.598900040438
28167730	637267419	5669.0	19.2636034977	0.850596804677	HIWPGCMGAMJNRG-OBXYLZGFSA-N	1.0	LKDRXBCSQODPBY-AMVSKUEXSA-N	direct	637267419	14492.0	25.0172766123	1.0	38.5272069954	0.425298402339	2.01	0.598900040438
28167731	637267419	5669.0	19.2636034977	0.850596804677	HIWPGCMGAMJNRG-OBXYLZGFSA-N	1.0	LKDRXBCSQODPBY-AMVSKUEXSA-N	direct	637267419	14501.0	25.0172766123	1.0	38.5272069954	0.425298402339	2.01	0.598900040438
28167732	637267419	5669.0	19.2636034977	0.850596804677	HIWPGCMGAMJNRG-OBXYLZGFSA-N	1.0	LKDRXBCSQODPBY-AMVSKUEXSA-N	direct	637267419	14537.0	25.0172766123	1.0	38.5272069954	0.425298402339	2.01	0.598900040438
28167733	637267419	5669.0	19.2636034977	0.850596804677	HIWPGCMGAMJNRG-OBXYLZGFSA-N	1.0	LKDRXBCSQODPBY-AMVSKUEXSA-N	direct	637267419	14625.0	25.0172766123	1.0	38.5272069954	0.425298402339	2.01	0.598900040438
28167734	637267419	5669.0	19.2636034977	0.850596804677	HIWPGCMGAMJNRG-OBXYLZGFSA-N	1.0	LKDRXBCSQODPBY-AMVSKUEXSA-N	direct	637267419	14695.0	25.0172766123	1.0	38.5272069954	0.425298402339	2.01	0.598900040438
28167735	637267419	5669.0	19.2636034977	0.850596804677	HIWPGCMGAMJNRG-OBXYLZGFSA-N	1.0	LKDRXBCSQODPBY-AMVSKUEXSA-N	direct	637267419	14713.0	25.0172766123	1.0	38.5272069954	0.425298402339	2.01	0.598900040438
28167736	637267419	5669.0	19.2636034977	0.850596804677	HIWPGCMGAMJNRG-OBXYLZGFSA-N	1.0	LKDRXBCSQODPBY-AMVSKUEXSA-N	direct	637267419	16586.0	25.0172766123	1.0	38.5272069954	0.425298402339	2.01	0.598900040438
28167737	637267419	5669.0	19.2636034977	0.850596804677	HIWPGCMGAMJNRG-OBXYLZGFSA-N	1.0	LKDRXBCSQODPBY-AMVSKUEXSA-N	direct	637267419	16717.0	25.0172766123	1.0	38.5272069954	0.425298402339	2.01	0.598900040438
28167738	637267419	5669.0	19.2636034977	0.850596804677	HIWPGCMGAMJNRG-OBXYLZGFSA-N	1.0	LKDRXBCSQODPBY-AMVSKUEXSA-N	direct	637267419	16745.0	25.0172766123	1.0	38.5272069954	0.425298402339	2.01	0.598900040438
28167739	637267419	5669.0	19.2636034977	0.850596804677	HIWPGCMGAMJNRG-OBXYLZGFSA-N	1.0	LKDRXBCSQODPBY-AMVSKUEXSA-N	direct	637267419	16791.0	25.0172766123	1.0	38.5272069954	0.425298402339	2.01	0.598900040438
28167740	637267419	5669.0	19.2636034977	0.850596804677	HIWPGCMGAMJNRG-OBXYLZGFSA-N	1.0	LKDRXBCSQODPBY-AMVSKUEXSA-N	direct	637267419	16810.0	25.0172766123	1.0	38.5272069954	0.425298402339	2.01	0.598900040438
28167741	637267419	5669.0	19.2636034977	0.850596804677	HIWPGCMGAMJNRG-OBXYLZGFSA-N	1.0	LKDRXBCSQODPBY-AMVSKUEXSA-N	direct	637267419	1810.0	24.9665762445	1.0	38.5272069954	0.425298402339	2.01	0.598900040438
28167743	637267419	5669.0	19.2636034977	0.850596804677	HIWPGCMGAMJNRG-OBXYLZGFSA-N	1.0	LKDRXBCSQODPBY-AMVSKUEXSA-N	direct	637267419	2331.0	23.7077439286	1.0	38.5272069954	0.425298402339	2.01	0.598900040438
28167744	637267419	5669.0	19.2636034977	0.850596804677	HIWPGCMGAMJNRG-OBXYLZGFSA-N	1.0	LKDRXBCSQODPBY-AMVSKUEXSA-N	direct	637267419	4385.0	23.7077439286	1.0	38.5272069954	0.425298402339	2.01	0.598900040438
28167745	637267419	5669.0	19.2636034977	0.850596804677	HIWPGCMGAMJNRG-OBXYLZGFSA-N	1.0	LKDRXBCSQODPBY-AMVSKUEXSA-N	direct	637267419	12108.0	23.7077439286	1.0	38.5272069954	0.425298402339	2.01	0.598900040438
28167746	637267419	5669.0	19.2636034977	0.850596804677	HIWPGCMGAMJNRG-OBXYLZGFSA-N	1.0	LKDRXBCSQODPBY-AMVSKUEXSA-N	direct	637267419	13884.0	23.7077439286	1.0	38.5272069954	0.425298402339	2.01	0.598900040438
28167747	637267419	5669.0	19.2636034977	0.850596804677	HIWPGCMGAMJNRG-OBXYLZGFSA-N	1.0	LKDRXBCSQODPBY-AMVSKUEXSA-N	direct	637267419	971.0	22.2831622767	1.0	38.5272069954	0.425298402339	2.01	0.598900040438
28167748	637267419	5669.0	19.2636034977	0.850596804677	HIWPGCMGAMJNRG-OBXYLZGFSA-N	1.0	LKDRXBCSQODPBY-AMVSKUEXSA-N	direct	637267419	13940.0	22.2831622767	1.0	38.5272069954	0.425298402339	2.01	0.598900040438
28167749	637267419	5669.0	19.2636034977	0.850596804677	HIWPGCMGAMJNRG-OBXYLZGFSA-N	1.0	LKDRXBCSQODPBY-AMVSKUEXSA-N	direct	637267419	3242.0	21.6179829574	1.0	38.5272069954	0.425298402339	2.01	0.598900040438
28167751	637267419	5669.0	19.2636034977	0.850596804677	HIWPGCMGAMJNRG-OBXYLZGFSA-N	1.0	LKDRXBCSQODPBY-AMVSKUEXSA-N	direct	637267419	16760.0	21.6179829574	1.0	38.5272069954	0.425298402339	2.01	0.598900040438
27377631	640738214	5669.0	18.3736596326	0.891128876043	HIWPGCMGAMJNRG-OBXYLZGFSA-N	1.0	LKDRXBCSQODPBY-AMVSKUEXSA-N	direct	640738214	4116.0	24.3936186349	1.0	36.7473192652	0.445564438022	2.01	0.598787973322
27377632	640738214	5669.0	18.3736596326	0.891128876043	HIWPGCMGAMJNRG-OBXYLZGFSA-N	1.0	LKDRXBCSQODPBY-AMVSKUEXSA-N	direct	640738214	1846.0	22.7495799977	1.0	36.7473192652	0.445564438022	2.01	0.598787973322
27377633	640738214	5669.0	18.3736596326	0.891128876043	HIWPGCMGAMJNRG-OBXYLZGFSA-N	1.0	LKDRXBCSQODPBY-AMVSKUEXSA-N	direct	640738214	2046.0	22.7495799977	1.0	36.7473192652	0.445564438022	2.01	0.598787973322
27377634	640738214	5669.0	18.3736596326	0.891128876043	HIWPGCMGAMJNRG-OBXYLZGFSA-N	1.0	LKDRXBCSQODPBY-AMVSKUEXSA-N	direct	640738214	3536.0	22.7495799977	1.0	36.7473192652	0.445564438022	2.01	0.598787973322
27377635	640738214	5669.0	18.3736596326	0.891128876043	HIWPGCMGAMJNRG-OBXYLZGFSA-N	1.0	LKDRXBCSQODPBY-AMVSKUEXSA-N	direct	640738214	4708.0	22.7495799977	1.0	36.7473192652	0.445564438022	2.01	0.598787973322
27377636	640738214	5669.0	18.3736596326	0.891128876043	HIWPGCMGAMJNRG-OBXYLZGFSA-N	1.0	LKDRXBCSQODPBY-AMVSKUEXSA-N	direct	640738214	5039.0	22.7495799977	1.0	36.7473192652	0.445564438022	2.01	0.598787973322
27377637	640738214	5669.0	18.3736596326	0.891128876043	HIWPGCMGAMJNRG-OBXYLZGFSA-N	1.0	LKDRXBCSQODPBY-AMVSKUEXSA-N	direct	640738214	263.0	22.4962093169	1.0	36.7473192652	0.445564438022	2.01	0.598787973322
27377638	640738214	5669.0	18.3736596326	0.891128876043	HIWPGCMGAMJNRG-OBXYLZGFSA-N	1.0	LKDRXBCSQODPBY-AMVSKUEXSA-N	direct	640738214	4015.0	22.4962093169	1.0	36.7473192652	0.445564438022	2.01	0.598787973322
27377639	640738214	5669.0	18.3736596326	0.891128876043	HIWPGCMGAMJNRG-OBXYLZGFSA-N	1.0	LKDRXBCSQODPBY-AMVSKUEXSA-N	direct	640738214	8422.0	22.1084625423	1.0	36.7473192652	0.445564438022	2.01	0.598787973322
45657879	637265341	10975.0	20.2388241868	0.808137789281	HIWPGCMGAMJNRG-OBXYLZGFSA-N	1.0	RFSUNEUAIZKAJO-ARQDHWQXSA-N	direct	637265341	12565.0	25.9913998282	1.0	40.4776483737	0.40406889464	2.01	0.598627544813
45657880	637265341	10975.0	20.2388241868	0.808137789281	HIWPGCMGAMJNRG-OBXYLZGFSA-N	1.0	RFSUNEUAIZKAJO-ARQDHWQXSA-N	direct	637265341	12638.0	25.9913998282	1.0	40.4776483737	0.40406889464	2.01	0.598627544813
45657881	637265341	10975.0	20.2388241868	0.808137789281	HIWPGCMGAMJNRG-OBXYLZGFSA-N	1.0	RFSUNEUAIZKAJO-ARQDHWQXSA-N	direct	637265341	15983.0	25.9913998282	1.0	40.4776483737	0.40406889464	2.01	0.598627544813
53151763	637268852	14743.0	21.6179829574	0.877541197743	HIWPGCMGAMJNRG-OBXYLZGFSA-N	1.0	WQZGKKKJIJFFOK-GASJEMHNSA-N	direct	637268852	1022.0	18.6345120151	1.0	37.2690240302	0.438770598871	2.01	0.598598201541
53151764	637268852	14743.0	21.6179829574	0.877541197743	HIWPGCMGAMJNRG-OBXYLZGFSA-N	1.0	WQZGKKKJIJFFOK-GASJEMHNSA-N	direct	637268852	2674.0	18.6345120151	1.0	37.2690240302	0.438770598871	2.01	0.598598201541
53151765	637268852	14743.0	21.6179829574	0.877541197743	HIWPGCMGAMJNRG-OBXYLZGFSA-N	1.0	WQZGKKKJIJFFOK-GASJEMHNSA-N	direct	637268852	5074.0	18.6345120151	1.0	37.2690240302	0.438770598871	2.01	0.598598201541
51126250	637265347	3314.0	19.9318141383	0.877541197743	HIWPGCMGAMJNRG-OBXYLZGFSA-N	1.0	WQZGKKKJIJFFOK-GASJEMHNSA-N	direct	637265347	14900.0	18.5900668767	1.0	37.1801337533	0.438770598871	2.01	0.598240953003
51126251	637265347	3314.0	19.9318141383	0.877541197743	HIWPGCMGAMJNRG-OBXYLZGFSA-N	1.0	WQZGKKKJIJFFOK-GASJEMHNSA-N	direct	637265347	15816.0	18.5900668767	1.0	37.1801337533	0.438770598871	2.01	0.598240953003
39678589	637270841	1028.0	20.0695604052	0.808137789281	HIWPGCMGAMJNRG-OBXYLZGFSA-N	1.0	RFSUNEUAIZKAJO-VRPWFDPXSA-N	direct	637270841	561.0	24.5287082889	1.0	40.1391208105	0.40406889464	2.01	0.597371971571
39678590	637270841	1028.0	20.0695604052	0.808137789281	HIWPGCMGAMJNRG-OBXYLZGFSA-N	1.0	RFSUNEUAIZKAJO-VRPWFDPXSA-N	direct	637270841	3534.0	24.5287082889	1.0	40.1391208105	0.40406889464	2.01	0.597371971571
39678591	637270841	1028.0	20.0695604052	0.808137789281	HIWPGCMGAMJNRG-OBXYLZGFSA-N	1.0	RFSUNEUAIZKAJO-VRPWFDPXSA-N	direct	637270841	13472.0	24.5287082889	1.0	40.1391208105	0.40406889464	2.01	0.597371971571
53090929	637268206	14743.0	9.97881070093	0.808137789281	HIWPGCMGAMJNRG-OBXYLZGFSA-N	1.0	WQZGKKKJIJFFOK-GASJEMHNSA-N	direct	637268206	14743.0	17.1487416513	2.0	19.9576214019	0.40406889464	2.01	0.596537255451
27377375	640738214	5669.0	18.3736596326	0.877541197743	HIWPGCMGAMJNRG-OBXYLZGFSA-N	1.0	LKDRXBCSQODPBY-AMVSKUEXSA-N	direct	640738214	4116.0	24.3936186349	1.0	36.7473192652	0.438770598871	2.01	0.596492267754
27377376	640738214	5669.0	18.3736596326	0.877541197743	HIWPGCMGAMJNRG-OBXYLZGFSA-N	1.0	LKDRXBCSQODPBY-AMVSKUEXSA-N	direct	640738214	1846.0	22.7495799977	1.0	36.7473192652	0.438770598871	2.01	0.596492267754
27377377	640738214	5669.0	18.3736596326	0.877541197743	HIWPGCMGAMJNRG-OBXYLZGFSA-N	1.0	LKDRXBCSQODPBY-AMVSKUEXSA-N	direct	640738214	2046.0	22.7495799977	1.0	36.7473192652	0.438770598871	2.01	0.596492267754
27377378	640738214	5669.0	18.3736596326	0.877541197743	HIWPGCMGAMJNRG-OBXYLZGFSA-N	1.0	LKDRXBCSQODPBY-AMVSKUEXSA-N	direct	640738214	3536.0	22.7495799977	1.0	36.7473192652	0.438770598871	2.01	0.596492267754
27377379	640738214	5669.0	18.3736596326	0.877541197743	HIWPGCMGAMJNRG-OBXYLZGFSA-N	1.0	LKDRXBCSQODPBY-AMVSKUEXSA-N	direct	640738214	4708.0	22.7495799977	1.0	36.7473192652	0.438770598871	2.01	0.596492267754
27377380	640738214	5669.0	18.3736596326	0.877541197743	HIWPGCMGAMJNRG-OBXYLZGFSA-N	1.0	LKDRXBCSQODPBY-AMVSKUEXSA-N	direct	640738214	5039.0	22.7495799977	1.0	36.7473192652	0.438770598871	2.01	0.596492267754
27377381	640738214	5669.0	18.3736596326	0.877541197743	HIWPGCMGAMJNRG-OBXYLZGFSA-N	1.0	LKDRXBCSQODPBY-AMVSKUEXSA-N	direct	640738214	263.0	22.4962093169	1.0	36.7473192652	0.438770598871	2.01	0.596492267754
27377382	640738214	5669.0	18.3736596326	0.877541197743	HIWPGCMGAMJNRG-OBXYLZGFSA-N	1.0	LKDRXBCSQODPBY-AMVSKUEXSA-N	direct	640738214	4015.0	22.4962093169	1.0	36.7473192652	0.438770598871	2.01	0.596492267754
27377383	640738214	5669.0	18.3736596326	0.877541197743	HIWPGCMGAMJNRG-OBXYLZGFSA-N	1.0	LKDRXBCSQODPBY-AMVSKUEXSA-N	direct	640738214	8422.0	22.1084625423	1.0	36.7473192652	0.438770598871	2.01	0.596492267754
53151805	637268852	14743.0	21.6179829574	0.858474424427	HIWPGCMGAMJNRG-OBXYLZGFSA-N	1.0	WQZGKKKJIJFFOK-GASJEMHNSA-N	direct	637268852	1022.0	18.6345120151	1.0	37.2690240302	0.429237212213	2.01	0.595319857889
53151806	637268852	14743.0	21.6179829574	0.858474424427	HIWPGCMGAMJNRG-OBXYLZGFSA-N	1.0	WQZGKKKJIJFFOK-GASJEMHNSA-N	direct	637268852	2674.0	18.6345120151	1.0	37.2690240302	0.429237212213	2.01	0.595319857889
53151807	637268852	14743.0	21.6179829574	0.858474424427	HIWPGCMGAMJNRG-OBXYLZGFSA-N	1.0	WQZGKKKJIJFFOK-GASJEMHNSA-N	direct	637268852	5074.0	18.6345120151	1.0	37.2690240302	0.429237212213	2.01	0.595319857889
51126457	637265347	3314.0	18.8096683018	0.858474424427	HIWPGCMGAMJNRG-OBXYLZGFSA-N	1.0	WQZGKKKJIJFFOK-GASJEMHNSA-N	direct	637265347	14900.0	18.5900668767	1.0	37.1801337533	0.429237212213	2.01	0.594964565894
51126458	637265347	3314.0	18.8096683018	0.858474424427	HIWPGCMGAMJNRG-OBXYLZGFSA-N	1.0	WQZGKKKJIJFFOK-GASJEMHNSA-N	direct	637265347	15816.0	18.5900668767	1.0	37.1801337533	0.429237212213	2.01	0.594964565894
3975219	637271259	1028.0	17.8664610916	0.891128876043	HIWPGCMGAMJNRG-OBXYLZGFSA-N	1.0	RFSUNEUAIZKAJO-VRPWFDPXSA-N	direct	637271259	113.0	23.46470588	1.0	35.7329221833	0.445564438022	2.01	0.594612160377
3975220	637271259	1028.0	17.8664610916	0.891128876043	HIWPGCMGAMJNRG-OBXYLZGFSA-N	1.0	RFSUNEUAIZKAJO-VRPWFDPXSA-N	direct	637271259	5095.0	23.46470588	1.0	35.7329221833	0.445564438022	2.01	0.594612160377
3975221	637271259	1028.0	17.8664610916	0.891128876043	HIWPGCMGAMJNRG-OBXYLZGFSA-N	1.0	RFSUNEUAIZKAJO-VRPWFDPXSA-N	direct	637271259	2089.0	22.4034029044	1.0	35.7329221833	0.445564438022	2.01	0.594612160377
3975222	637271259	1028.0	17.8664610916	0.891128876043	HIWPGCMGAMJNRG-OBXYLZGFSA-N	1.0	RFSUNEUAIZKAJO-VRPWFDPXSA-N	direct	637271259	2950.0	22.4034029044	1.0	35.7329221833	0.445564438022	2.01	0.594612160377
3975223	637271259	1028.0	17.8664610916	0.891128876043	HIWPGCMGAMJNRG-OBXYLZGFSA-N	1.0	RFSUNEUAIZKAJO-VRPWFDPXSA-N	direct	637271259	12927.0	22.4034029044	1.0	35.7329221833	0.445564438022	2.01	0.594612160377
53151720	637268852	14743.0	21.6179829574	0.808137789281	HIWPGCMGAMJNRG-OBXYLZGFSA-N	1.0	WQZGKKKJIJFFOK-GASJEMHNSA-N	direct	637268852	5514.0	19.6903698326	1.0	39.3807396651	0.40406889464	2.01	0.594530097402
53151889	637268852	14743.0	21.6179829574	0.850596804677	HIWPGCMGAMJNRG-OBXYLZGFSA-N	1.0	WQZGKKKJIJFFOK-GASJEMHNSA-N	direct	637268852	1022.0	18.6345120151	1.0	37.2690240302	0.425298402339	2.01	0.593949424459
53151890	637268852	14743.0	21.6179829574	0.850596804677	HIWPGCMGAMJNRG-OBXYLZGFSA-N	1.0	WQZGKKKJIJFFOK-GASJEMHNSA-N	direct	637268852	2674.0	18.6345120151	1.0	37.2690240302	0.425298402339	2.01	0.593949424459
53151891	637268852	14743.0	21.6179829574	0.850596804677	HIWPGCMGAMJNRG-OBXYLZGFSA-N	1.0	WQZGKKKJIJFFOK-GASJEMHNSA-N	direct	637268852	5074.0	18.6345120151	1.0	37.2690240302	0.425298402339	2.01	0.593949424459
51126844	637265347	3314.0	19.9318141383	0.850596804677	HIWPGCMGAMJNRG-OBXYLZGFSA-N	1.0	WQZGKKKJIJFFOK-GASJEMHNSA-N	direct	637265347	14900.0	18.5900668767	1.0	37.1801337533	0.425298402339	2.01	0.59359495035
51126845	637265347	3314.0	19.9318141383	0.850596804677	HIWPGCMGAMJNRG-OBXYLZGFSA-N	1.0	WQZGKKKJIJFFOK-GASJEMHNSA-N	direct	637265347	15816.0	18.5900668767	1.0	37.1801337533	0.425298402339	2.01	0.59359495035
45729262	637268216	14743.0	19.5185573715	0.808137789281	HIWPGCMGAMJNRG-OBXYLZGFSA-N	1.0	WQZGKKKJIJFFOK-GASJEMHNSA-N	direct	637268216	13107.0	22.7825160558	1.0	39.037114743	0.40406889464	2.01	0.593228907616
45729264	637268216	14743.0	19.5185573715	0.808137789281	HIWPGCMGAMJNRG-OBXYLZGFSA-N	1.0	WQZGKKKJIJFFOK-GASJEMHNSA-N	direct	637268216	15110.0	22.7825160558	1.0	39.037114743	0.40406889464	2.01	0.593228907616
45729265	637268216	14743.0	19.5185573715	0.808137789281	HIWPGCMGAMJNRG-OBXYLZGFSA-N	1.0	WQZGKKKJIJFFOK-GASJEMHNSA-N	direct	637268216	15763.0	22.7825160558	1.0	39.037114743	0.40406889464	2.01	0.593228907616
27377503	640738214	5669.0	18.3736596326	0.858474424427	HIWPGCMGAMJNRG-OBXYLZGFSA-N	1.0	LKDRXBCSQODPBY-AMVSKUEXSA-N	direct	640738214	4116.0	24.3936186349	1.0	36.7473192652	0.429237212213	2.01	0.593225457673
27377504	640738214	5669.0	18.3736596326	0.858474424427	HIWPGCMGAMJNRG-OBXYLZGFSA-N	1.0	LKDRXBCSQODPBY-AMVSKUEXSA-N	direct	640738214	1846.0	22.7495799977	1.0	36.7473192652	0.429237212213	2.01	0.593225457673
27377505	640738214	5669.0	18.3736596326	0.858474424427	HIWPGCMGAMJNRG-OBXYLZGFSA-N	1.0	LKDRXBCSQODPBY-AMVSKUEXSA-N	direct	640738214	2046.0	22.7495799977	1.0	36.7473192652	0.429237212213	2.01	0.593225457673
27377506	640738214	5669.0	18.3736596326	0.858474424427	HIWPGCMGAMJNRG-OBXYLZGFSA-N	1.0	LKDRXBCSQODPBY-AMVSKUEXSA-N	direct	640738214	3536.0	22.7495799977	1.0	36.7473192652	0.429237212213	2.01	0.593225457673
27377507	640738214	5669.0	18.3736596326	0.858474424427	HIWPGCMGAMJNRG-OBXYLZGFSA-N	1.0	LKDRXBCSQODPBY-AMVSKUEXSA-N	direct	640738214	4708.0	22.7495799977	1.0	36.7473192652	0.429237212213	2.01	0.593225457673
27377508	640738214	5669.0	18.3736596326	0.858474424427	HIWPGCMGAMJNRG-OBXYLZGFSA-N	1.0	LKDRXBCSQODPBY-AMVSKUEXSA-N	direct	640738214	5039.0	22.7495799977	1.0	36.7473192652	0.429237212213	2.01	0.593225457673
27377509	640738214	5669.0	18.3736596326	0.858474424427	HIWPGCMGAMJNRG-OBXYLZGFSA-N	1.0	LKDRXBCSQODPBY-AMVSKUEXSA-N	direct	640738214	263.0	22.4962093169	1.0	36.7473192652	0.429237212213	2.01	0.593225457673
27377510	640738214	5669.0	18.3736596326	0.858474424427	HIWPGCMGAMJNRG-OBXYLZGFSA-N	1.0	LKDRXBCSQODPBY-AMVSKUEXSA-N	direct	640738214	4015.0	22.4962093169	1.0	36.7473192652	0.429237212213	2.01	0.593225457673
27377511	640738214	5669.0	18.3736596326	0.858474424427	HIWPGCMGAMJNRG-OBXYLZGFSA-N	1.0	LKDRXBCSQODPBY-AMVSKUEXSA-N	direct	640738214	8422.0	22.1084625423	1.0	36.7473192652	0.429237212213	2.01	0.593225457673
3975211	637271259	1028.0	17.8664610916	0.877541197743	HIWPGCMGAMJNRG-OBXYLZGFSA-N	1.0	RFSUNEUAIZKAJO-VRPWFDPXSA-N	direct	637271259	2089.0	22.4034029044	1.0	35.7329221833	0.438770598871	2.01	0.592332464544
3975212	637271259	1028.0	17.8664610916	0.877541197743	HIWPGCMGAMJNRG-OBXYLZGFSA-N	1.0	RFSUNEUAIZKAJO-VRPWFDPXSA-N	direct	637271259	2950.0	22.4034029044	1.0	35.7329221833	0.438770598871	2.01	0.592332464544
3975213	637271259	1028.0	17.8664610916	0.877541197743	HIWPGCMGAMJNRG-OBXYLZGFSA-N	1.0	RFSUNEUAIZKAJO-VRPWFDPXSA-N	direct	637271259	12927.0	22.4034029044	1.0	35.7329221833	0.438770598871	2.01	0.592332464544
3975209	637271259	1028.0	17.8664610916	0.877541197743	HIWPGCMGAMJNRG-OBXYLZGFSA-N	1.0	RFSUNEUAIZKAJO-VRPWFDPXSA-N	direct	637271259	113.0	23.46470588	1.0	35.7329221833	0.438770598871	2.01	0.592332464544
3975210	637271259	1028.0	17.8664610916	0.877541197743	HIWPGCMGAMJNRG-OBXYLZGFSA-N	1.0	RFSUNEUAIZKAJO-VRPWFDPXSA-N	direct	637271259	5095.0	23.46470588	1.0	35.7329221833	0.438770598871	2.01	0.592332464544
27377759	640738214	5669.0	18.3736596326	0.850596804677	HIWPGCMGAMJNRG-OBXYLZGFSA-N	1.0	LKDRXBCSQODPBY-AMVSKUEXSA-N	direct	640738214	4116.0	24.3936186349	1.0	36.7473192652	0.425298402339	2.01	0.591859845577
27377760	640738214	5669.0	18.3736596326	0.850596804677	HIWPGCMGAMJNRG-OBXYLZGFSA-N	1.0	LKDRXBCSQODPBY-AMVSKUEXSA-N	direct	640738214	1846.0	22.7495799977	1.0	36.7473192652	0.425298402339	2.01	0.591859845577
27377761	640738214	5669.0	18.3736596326	0.850596804677	HIWPGCMGAMJNRG-OBXYLZGFSA-N	1.0	LKDRXBCSQODPBY-AMVSKUEXSA-N	direct	640738214	2046.0	22.7495799977	1.0	36.7473192652	0.425298402339	2.01	0.591859845577
27377762	640738214	5669.0	18.3736596326	0.850596804677	HIWPGCMGAMJNRG-OBXYLZGFSA-N	1.0	LKDRXBCSQODPBY-AMVSKUEXSA-N	direct	640738214	3536.0	22.7495799977	1.0	36.7473192652	0.425298402339	2.01	0.591859845577
27377763	640738214	5669.0	18.3736596326	0.850596804677	HIWPGCMGAMJNRG-OBXYLZGFSA-N	1.0	LKDRXBCSQODPBY-AMVSKUEXSA-N	direct	640738214	4708.0	22.7495799977	1.0	36.7473192652	0.425298402339	2.01	0.591859845577
27377764	640738214	5669.0	18.3736596326	0.850596804677	HIWPGCMGAMJNRG-OBXYLZGFSA-N	1.0	LKDRXBCSQODPBY-AMVSKUEXSA-N	direct	640738214	5039.0	22.7495799977	1.0	36.7473192652	0.425298402339	2.01	0.591859845577
27377765	640738214	5669.0	18.3736596326	0.850596804677	HIWPGCMGAMJNRG-OBXYLZGFSA-N	1.0	LKDRXBCSQODPBY-AMVSKUEXSA-N	direct	640738214	263.0	22.4962093169	1.0	36.7473192652	0.425298402339	2.01	0.591859845577
27377766	640738214	5669.0	18.3736596326	0.850596804677	HIWPGCMGAMJNRG-OBXYLZGFSA-N	1.0	LKDRXBCSQODPBY-AMVSKUEXSA-N	direct	640738214	4015.0	22.4962093169	1.0	36.7473192652	0.425298402339	2.01	0.591859845577
27377767	640738214	5669.0	18.3736596326	0.850596804677	HIWPGCMGAMJNRG-OBXYLZGFSA-N	1.0	LKDRXBCSQODPBY-AMVSKUEXSA-N	direct	640738214	8422.0	22.1084625423	1.0	36.7473192652	0.425298402339	2.01	0.591859845577
28166505	637267419	5669.0	19.2636034977	0.808137789281	HIWPGCMGAMJNRG-OBXYLZGFSA-N	1.0	LKDRXBCSQODPBY-AMVSKUEXSA-N	direct	637267419	4116.0	25.3565473235	1.0	38.5272069954	0.40406889464	2.01	0.591282137816
28166508	637267419	5669.0	19.2636034977	0.808137789281	HIWPGCMGAMJNRG-OBXYLZGFSA-N	1.0	LKDRXBCSQODPBY-AMVSKUEXSA-N	direct	637267419	12747.0	25.0172766123	1.0	38.5272069954	0.40406889464	2.01	0.591282137816
28166509	637267419	5669.0	19.2636034977	0.808137789281	HIWPGCMGAMJNRG-OBXYLZGFSA-N	1.0	LKDRXBCSQODPBY-AMVSKUEXSA-N	direct	637267419	12759.0	25.0172766123	1.0	38.5272069954	0.40406889464	2.01	0.591282137816
28166510	637267419	5669.0	19.2636034977	0.808137789281	HIWPGCMGAMJNRG-OBXYLZGFSA-N	1.0	LKDRXBCSQODPBY-AMVSKUEXSA-N	direct	637267419	12985.0	25.0172766123	1.0	38.5272069954	0.40406889464	2.01	0.591282137816
28166511	637267419	5669.0	19.2636034977	0.808137789281	HIWPGCMGAMJNRG-OBXYLZGFSA-N	1.0	LKDRXBCSQODPBY-AMVSKUEXSA-N	direct	637267419	13004.0	25.0172766123	1.0	38.5272069954	0.40406889464	2.01	0.591282137816
28166512	637267419	5669.0	19.2636034977	0.808137789281	HIWPGCMGAMJNRG-OBXYLZGFSA-N	1.0	LKDRXBCSQODPBY-AMVSKUEXSA-N	direct	637267419	13006.0	25.0172766123	1.0	38.5272069954	0.40406889464	2.01	0.591282137816
28166513	637267419	5669.0	19.2636034977	0.808137789281	HIWPGCMGAMJNRG-OBXYLZGFSA-N	1.0	LKDRXBCSQODPBY-AMVSKUEXSA-N	direct	637267419	13273.0	25.0172766123	1.0	38.5272069954	0.40406889464	2.01	0.591282137816
28166514	637267419	5669.0	19.2636034977	0.808137789281	HIWPGCMGAMJNRG-OBXYLZGFSA-N	1.0	LKDRXBCSQODPBY-AMVSKUEXSA-N	direct	637267419	13292.0	25.0172766123	1.0	38.5272069954	0.40406889464	2.01	0.591282137816
28166515	637267419	5669.0	19.2636034977	0.808137789281	HIWPGCMGAMJNRG-OBXYLZGFSA-N	1.0	LKDRXBCSQODPBY-AMVSKUEXSA-N	direct	637267419	13411.0	25.0172766123	1.0	38.5272069954	0.40406889464	2.01	0.591282137816
28166516	637267419	5669.0	19.2636034977	0.808137789281	HIWPGCMGAMJNRG-OBXYLZGFSA-N	1.0	LKDRXBCSQODPBY-AMVSKUEXSA-N	direct	637267419	13457.0	25.0172766123	1.0	38.5272069954	0.40406889464	2.01	0.591282137816
28166517	637267419	5669.0	19.2636034977	0.808137789281	HIWPGCMGAMJNRG-OBXYLZGFSA-N	1.0	LKDRXBCSQODPBY-AMVSKUEXSA-N	direct	637267419	13470.0	25.0172766123	1.0	38.5272069954	0.40406889464	2.01	0.591282137816
28166518	637267419	5669.0	19.2636034977	0.808137789281	HIWPGCMGAMJNRG-OBXYLZGFSA-N	1.0	LKDRXBCSQODPBY-AMVSKUEXSA-N	direct	637267419	13552.0	25.0172766123	1.0	38.5272069954	0.40406889464	2.01	0.591282137816
28166519	637267419	5669.0	19.2636034977	0.808137789281	HIWPGCMGAMJNRG-OBXYLZGFSA-N	1.0	LKDRXBCSQODPBY-AMVSKUEXSA-N	direct	637267419	13705.0	25.0172766123	1.0	38.5272069954	0.40406889464	2.01	0.591282137816
28166520	637267419	5669.0	19.2636034977	0.808137789281	HIWPGCMGAMJNRG-OBXYLZGFSA-N	1.0	LKDRXBCSQODPBY-AMVSKUEXSA-N	direct	637267419	13869.0	25.0172766123	1.0	38.5272069954	0.40406889464	2.01	0.591282137816
28166521	637267419	5669.0	19.2636034977	0.808137789281	HIWPGCMGAMJNRG-OBXYLZGFSA-N	1.0	LKDRXBCSQODPBY-AMVSKUEXSA-N	direct	637267419	13919.0	25.0172766123	1.0	38.5272069954	0.40406889464	2.01	0.591282137816
28166522	637267419	5669.0	19.2636034977	0.808137789281	HIWPGCMGAMJNRG-OBXYLZGFSA-N	1.0	LKDRXBCSQODPBY-AMVSKUEXSA-N	direct	637267419	13934.0	25.0172766123	1.0	38.5272069954	0.40406889464	2.01	0.591282137816
28166523	637267419	5669.0	19.2636034977	0.808137789281	HIWPGCMGAMJNRG-OBXYLZGFSA-N	1.0	LKDRXBCSQODPBY-AMVSKUEXSA-N	direct	637267419	14112.0	25.0172766123	1.0	38.5272069954	0.40406889464	2.01	0.591282137816
28166524	637267419	5669.0	19.2636034977	0.808137789281	HIWPGCMGAMJNRG-OBXYLZGFSA-N	1.0	LKDRXBCSQODPBY-AMVSKUEXSA-N	direct	637267419	14119.0	25.0172766123	1.0	38.5272069954	0.40406889464	2.01	0.591282137816
28166525	637267419	5669.0	19.2636034977	0.808137789281	HIWPGCMGAMJNRG-OBXYLZGFSA-N	1.0	LKDRXBCSQODPBY-AMVSKUEXSA-N	direct	637267419	14259.0	25.0172766123	1.0	38.5272069954	0.40406889464	2.01	0.591282137816
28166526	637267419	5669.0	19.2636034977	0.808137789281	HIWPGCMGAMJNRG-OBXYLZGFSA-N	1.0	LKDRXBCSQODPBY-AMVSKUEXSA-N	direct	637267419	14492.0	25.0172766123	1.0	38.5272069954	0.40406889464	2.01	0.591282137816
28166527	637267419	5669.0	19.2636034977	0.808137789281	HIWPGCMGAMJNRG-OBXYLZGFSA-N	1.0	LKDRXBCSQODPBY-AMVSKUEXSA-N	direct	637267419	14501.0	25.0172766123	1.0	38.5272069954	0.40406889464	2.01	0.591282137816
28166528	637267419	5669.0	19.2636034977	0.808137789281	HIWPGCMGAMJNRG-OBXYLZGFSA-N	1.0	LKDRXBCSQODPBY-AMVSKUEXSA-N	direct	637267419	14537.0	25.0172766123	1.0	38.5272069954	0.40406889464	2.01	0.591282137816
28166529	637267419	5669.0	19.2636034977	0.808137789281	HIWPGCMGAMJNRG-OBXYLZGFSA-N	1.0	LKDRXBCSQODPBY-AMVSKUEXSA-N	direct	637267419	14625.0	25.0172766123	1.0	38.5272069954	0.40406889464	2.01	0.591282137816
28166530	637267419	5669.0	19.2636034977	0.808137789281	HIWPGCMGAMJNRG-OBXYLZGFSA-N	1.0	LKDRXBCSQODPBY-AMVSKUEXSA-N	direct	637267419	14695.0	25.0172766123	1.0	38.5272069954	0.40406889464	2.01	0.591282137816
28166531	637267419	5669.0	19.2636034977	0.808137789281	HIWPGCMGAMJNRG-OBXYLZGFSA-N	1.0	LKDRXBCSQODPBY-AMVSKUEXSA-N	direct	637267419	14713.0	25.0172766123	1.0	38.5272069954	0.40406889464	2.01	0.591282137816
28166532	637267419	5669.0	19.2636034977	0.808137789281	HIWPGCMGAMJNRG-OBXYLZGFSA-N	1.0	LKDRXBCSQODPBY-AMVSKUEXSA-N	direct	637267419	16586.0	25.0172766123	1.0	38.5272069954	0.40406889464	2.01	0.591282137816
28166533	637267419	5669.0	19.2636034977	0.808137789281	HIWPGCMGAMJNRG-OBXYLZGFSA-N	1.0	LKDRXBCSQODPBY-AMVSKUEXSA-N	direct	637267419	16717.0	25.0172766123	1.0	38.5272069954	0.40406889464	2.01	0.591282137816
28166534	637267419	5669.0	19.2636034977	0.808137789281	HIWPGCMGAMJNRG-OBXYLZGFSA-N	1.0	LKDRXBCSQODPBY-AMVSKUEXSA-N	direct	637267419	16745.0	25.0172766123	1.0	38.5272069954	0.40406889464	2.01	0.591282137816
28166535	637267419	5669.0	19.2636034977	0.808137789281	HIWPGCMGAMJNRG-OBXYLZGFSA-N	1.0	LKDRXBCSQODPBY-AMVSKUEXSA-N	direct	637267419	16791.0	25.0172766123	1.0	38.5272069954	0.40406889464	2.01	0.591282137816
28166536	637267419	5669.0	19.2636034977	0.808137789281	HIWPGCMGAMJNRG-OBXYLZGFSA-N	1.0	LKDRXBCSQODPBY-AMVSKUEXSA-N	direct	637267419	16810.0	25.0172766123	1.0	38.5272069954	0.40406889464	2.01	0.591282137816
28166537	637267419	5669.0	19.2636034977	0.808137789281	HIWPGCMGAMJNRG-OBXYLZGFSA-N	1.0	LKDRXBCSQODPBY-AMVSKUEXSA-N	direct	637267419	1810.0	24.9665762445	1.0	38.5272069954	0.40406889464	2.01	0.591282137816
28166539	637267419	5669.0	19.2636034977	0.808137789281	HIWPGCMGAMJNRG-OBXYLZGFSA-N	1.0	LKDRXBCSQODPBY-AMVSKUEXSA-N	direct	637267419	2331.0	23.7077439286	1.0	38.5272069954	0.40406889464	2.01	0.591282137816
28166540	637267419	5669.0	19.2636034977	0.808137789281	HIWPGCMGAMJNRG-OBXYLZGFSA-N	1.0	LKDRXBCSQODPBY-AMVSKUEXSA-N	direct	637267419	4385.0	23.7077439286	1.0	38.5272069954	0.40406889464	2.01	0.591282137816
28166541	637267419	5669.0	19.2636034977	0.808137789281	HIWPGCMGAMJNRG-OBXYLZGFSA-N	1.0	LKDRXBCSQODPBY-AMVSKUEXSA-N	direct	637267419	12108.0	23.7077439286	1.0	38.5272069954	0.40406889464	2.01	0.591282137816
28166542	637267419	5669.0	19.2636034977	0.808137789281	HIWPGCMGAMJNRG-OBXYLZGFSA-N	1.0	LKDRXBCSQODPBY-AMVSKUEXSA-N	direct	637267419	13884.0	23.7077439286	1.0	38.5272069954	0.40406889464	2.01	0.591282137816
28166543	637267419	5669.0	19.2636034977	0.808137789281	HIWPGCMGAMJNRG-OBXYLZGFSA-N	1.0	LKDRXBCSQODPBY-AMVSKUEXSA-N	direct	637267419	971.0	22.2831622767	1.0	38.5272069954	0.40406889464	2.01	0.591282137816
28166544	637267419	5669.0	19.2636034977	0.808137789281	HIWPGCMGAMJNRG-OBXYLZGFSA-N	1.0	LKDRXBCSQODPBY-AMVSKUEXSA-N	direct	637267419	13940.0	22.2831622767	1.0	38.5272069954	0.40406889464	2.01	0.591282137816
28166545	637267419	5669.0	19.2636034977	0.808137789281	HIWPGCMGAMJNRG-OBXYLZGFSA-N	1.0	LKDRXBCSQODPBY-AMVSKUEXSA-N	direct	637267419	3242.0	21.6179829574	1.0	38.5272069954	0.40406889464	2.01	0.591282137816
28166547	637267419	5669.0	19.2636034977	0.808137789281	HIWPGCMGAMJNRG-OBXYLZGFSA-N	1.0	LKDRXBCSQODPBY-AMVSKUEXSA-N	direct	637267419	16760.0	21.6179829574	1.0	38.5272069954	0.40406889464	2.01	0.591282137816
3975216	637271259	1028.0	17.8664610916	0.858474424427	HIWPGCMGAMJNRG-OBXYLZGFSA-N	1.0	RFSUNEUAIZKAJO-VRPWFDPXSA-N	direct	637271259	2089.0	22.4034029044	1.0	35.7329221833	0.429237212213	2.01	0.589088436463
3975217	637271259	1028.0	17.8664610916	0.858474424427	HIWPGCMGAMJNRG-OBXYLZGFSA-N	1.0	RFSUNEUAIZKAJO-VRPWFDPXSA-N	direct	637271259	2950.0	22.4034029044	1.0	35.7329221833	0.429237212213	2.01	0.589088436463
3975218	637271259	1028.0	17.8664610916	0.858474424427	HIWPGCMGAMJNRG-OBXYLZGFSA-N	1.0	RFSUNEUAIZKAJO-VRPWFDPXSA-N	direct	637271259	12927.0	22.4034029044	1.0	35.7329221833	0.429237212213	2.01	0.589088436463
3975214	637271259	1028.0	17.8664610916	0.858474424427	HIWPGCMGAMJNRG-OBXYLZGFSA-N	1.0	RFSUNEUAIZKAJO-VRPWFDPXSA-N	direct	637271259	113.0	23.46470588	1.0	35.7329221833	0.429237212213	2.01	0.589088436463
3975215	637271259	1028.0	17.8664610916	0.858474424427	HIWPGCMGAMJNRG-OBXYLZGFSA-N	1.0	RFSUNEUAIZKAJO-VRPWFDPXSA-N	direct	637271259	5095.0	23.46470588	1.0	35.7329221833	0.429237212213	2.01	0.589088436463
3975224	637271259	1028.0	17.8664610916	0.850596804677	HIWPGCMGAMJNRG-OBXYLZGFSA-N	1.0	RFSUNEUAIZKAJO-VRPWFDPXSA-N	direct	637271259	113.0	23.46470588	1.0	35.7329221833	0.425298402339	2.01	0.58773234784
3975225	637271259	1028.0	17.8664610916	0.850596804677	HIWPGCMGAMJNRG-OBXYLZGFSA-N	1.0	RFSUNEUAIZKAJO-VRPWFDPXSA-N	direct	637271259	5095.0	23.46470588	1.0	35.7329221833	0.425298402339	2.01	0.58773234784
3975226	637271259	1028.0	17.8664610916	0.850596804677	HIWPGCMGAMJNRG-OBXYLZGFSA-N	1.0	RFSUNEUAIZKAJO-VRPWFDPXSA-N	direct	637271259	2089.0	22.4034029044	1.0	35.7329221833	0.425298402339	2.01	0.58773234784
3975227	637271259	1028.0	17.8664610916	0.850596804677	HIWPGCMGAMJNRG-OBXYLZGFSA-N	1.0	RFSUNEUAIZKAJO-VRPWFDPXSA-N	direct	637271259	2950.0	22.4034029044	1.0	35.7329221833	0.425298402339	2.01	0.58773234784
3975228	637271259	1028.0	17.8664610916	0.850596804677	HIWPGCMGAMJNRG-OBXYLZGFSA-N	1.0	RFSUNEUAIZKAJO-VRPWFDPXSA-N	direct	637271259	12927.0	22.4034029044	1.0	35.7329221833	0.425298402339	2.01	0.58773234784
53151721	637268852	14743.0	21.6179829574	0.808137789281	HIWPGCMGAMJNRG-OBXYLZGFSA-N	1.0	WQZGKKKJIJFFOK-GASJEMHNSA-N	direct	637268852	1022.0	18.6345120151	1.0	37.2690240302	0.40406889464	2.01	0.586394492797
53151722	637268852	14743.0	21.6179829574	0.808137789281	HIWPGCMGAMJNRG-OBXYLZGFSA-N	1.0	WQZGKKKJIJFFOK-GASJEMHNSA-N	direct	637268852	2674.0	18.6345120151	1.0	37.2690240302	0.40406889464	2.01	0.586394492797
53151723	637268852	14743.0	21.6179829574	0.808137789281	HIWPGCMGAMJNRG-OBXYLZGFSA-N	1.0	WQZGKKKJIJFFOK-GASJEMHNSA-N	direct	637268852	5074.0	18.6345120151	1.0	37.2690240302	0.40406889464	2.01	0.586394492797
51126061	637265347	3314.0	18.8096683018	0.808137789281	HIWPGCMGAMJNRG-OBXYLZGFSA-N	1.0	WQZGKKKJIJFFOK-GASJEMHNSA-N	direct	637265347	14900.0	18.5900668767	1.0	37.1801337533	0.40406889464	2.01	0.586044527536
51126062	637265347	3314.0	18.8096683018	0.808137789281	HIWPGCMGAMJNRG-OBXYLZGFSA-N	1.0	WQZGKKKJIJFFOK-GASJEMHNSA-N	direct	637265347	15816.0	18.5900668767	1.0	37.1801337533	0.40406889464	2.01	0.586044527536
27377247	640738214	5669.0	18.3736596326	0.808137789281	HIWPGCMGAMJNRG-OBXYLZGFSA-N	1.0	LKDRXBCSQODPBY-AMVSKUEXSA-N	direct	640738214	4116.0	24.3936186349	1.0	36.7473192652	0.40406889464	2.01	0.584331492989
27377248	640738214	5669.0	18.3736596326	0.808137789281	HIWPGCMGAMJNRG-OBXYLZGFSA-N	1.0	LKDRXBCSQODPBY-AMVSKUEXSA-N	direct	640738214	1846.0	22.7495799977	1.0	36.7473192652	0.40406889464	2.01	0.584331492989
27377249	640738214	5669.0	18.3736596326	0.808137789281	HIWPGCMGAMJNRG-OBXYLZGFSA-N	1.0	LKDRXBCSQODPBY-AMVSKUEXSA-N	direct	640738214	2046.0	22.7495799977	1.0	36.7473192652	0.40406889464	2.01	0.584331492989
27377250	640738214	5669.0	18.3736596326	0.808137789281	HIWPGCMGAMJNRG-OBXYLZGFSA-N	1.0	LKDRXBCSQODPBY-AMVSKUEXSA-N	direct	640738214	3536.0	22.7495799977	1.0	36.7473192652	0.40406889464	2.01	0.584331492989
27377251	640738214	5669.0	18.3736596326	0.808137789281	HIWPGCMGAMJNRG-OBXYLZGFSA-N	1.0	LKDRXBCSQODPBY-AMVSKUEXSA-N	direct	640738214	4708.0	22.7495799977	1.0	36.7473192652	0.40406889464	2.01	0.584331492989
27377252	640738214	5669.0	18.3736596326	0.808137789281	HIWPGCMGAMJNRG-OBXYLZGFSA-N	1.0	LKDRXBCSQODPBY-AMVSKUEXSA-N	direct	640738214	5039.0	22.7495799977	1.0	36.7473192652	0.40406889464	2.01	0.584331492989
27377253	640738214	5669.0	18.3736596326	0.808137789281	HIWPGCMGAMJNRG-OBXYLZGFSA-N	1.0	LKDRXBCSQODPBY-AMVSKUEXSA-N	direct	640738214	263.0	22.4962093169	1.0	36.7473192652	0.40406889464	2.01	0.584331492989
27377254	640738214	5669.0	18.3736596326	0.808137789281	HIWPGCMGAMJNRG-OBXYLZGFSA-N	1.0	LKDRXBCSQODPBY-AMVSKUEXSA-N	direct	640738214	4015.0	22.4962093169	1.0	36.7473192652	0.40406889464	2.01	0.584331492989
27377255	640738214	5669.0	18.3736596326	0.808137789281	HIWPGCMGAMJNRG-OBXYLZGFSA-N	1.0	LKDRXBCSQODPBY-AMVSKUEXSA-N	direct	640738214	8422.0	22.1084625423	1.0	36.7473192652	0.40406889464	2.01	0.584331492989
10989647	637264292	3314.0	8.10513034325	0.891128876043	HIWPGCMGAMJNRG-OBXYLZGFSA-N	1.0	WQZGKKKJIJFFOK-GASJEMHNSA-N	direct	637264292	3314.0	37.2588484011	2.0	16.2102606865	0.445564438022	2.01	0.580325496946
3975204	637271259	1028.0	17.8664610916	0.808137789281	HIWPGCMGAMJNRG-OBXYLZGFSA-N	1.0	RFSUNEUAIZKAJO-VRPWFDPXSA-N	direct	637271259	113.0	23.46470588	1.0	35.7329221833	0.40406889464	2.01	0.580256496293
3975205	637271259	1028.0	17.8664610916	0.808137789281	HIWPGCMGAMJNRG-OBXYLZGFSA-N	1.0	RFSUNEUAIZKAJO-VRPWFDPXSA-N	direct	637271259	5095.0	23.46470588	1.0	35.7329221833	0.40406889464	2.01	0.580256496293
3975206	637271259	1028.0	17.8664610916	0.808137789281	HIWPGCMGAMJNRG-OBXYLZGFSA-N	1.0	RFSUNEUAIZKAJO-VRPWFDPXSA-N	direct	637271259	2089.0	22.4034029044	1.0	35.7329221833	0.40406889464	2.01	0.580256496293
3975207	637271259	1028.0	17.8664610916	0.808137789281	HIWPGCMGAMJNRG-OBXYLZGFSA-N	1.0	RFSUNEUAIZKAJO-VRPWFDPXSA-N	direct	637271259	2950.0	22.4034029044	1.0	35.7329221833	0.40406889464	2.01	0.580256496293
3975208	637271259	1028.0	17.8664610916	0.808137789281	HIWPGCMGAMJNRG-OBXYLZGFSA-N	1.0	RFSUNEUAIZKAJO-VRPWFDPXSA-N	direct	637271259	12927.0	22.4034029044	1.0	35.7329221833	0.40406889464	2.01	0.580256496293
10989603	637264292	3314.0	8.10513034325	0.877541197743	HIWPGCMGAMJNRG-OBXYLZGFSA-N	1.0	WQZGKKKJIJFFOK-GASJEMHNSA-N	direct	637264292	3314.0	37.2588484011	2.0	16.2102606865	0.438770598871	2.01	0.578100575046
10989625	637264292	3314.0	8.10513034325	0.858474424427	HIWPGCMGAMJNRG-OBXYLZGFSA-N	1.0	WQZGKKKJIJFFOK-GASJEMHNSA-N	direct	637264292	3314.0	37.2588484011	2.0	16.2102606865	0.429237212213	2.01	0.574934490775
50180339	637266367	2926.0	15.5376020021	0.891128876043	HIWPGCMGAMJNRG-OBXYLZGFSA-N	1.0	WQZGKKKJIJFFOK-GASJEMHNSA-N	direct	637266367	2714.0	20.6798537139	1.0	31.0752040042	0.445564438022	2.01	0.574209205151
10989669	637264292	3314.0	8.10513034325	0.850596804677	HIWPGCMGAMJNRG-OBXYLZGFSA-N	1.0	WQZGKKKJIJFFOK-GASJEMHNSA-N	direct	637264292	3314.0	37.2588484011	2.0	16.2102606865	0.425298402339	2.01	0.573610984704
51245877	637265270	1028.0	18.625251654	0.891128876043	HIWPGCMGAMJNRG-OBXYLZGFSA-N	1.0	RFSUNEUAIZKAJO-VRPWFDPXSA-N	direct	637265270	1248.0	15.4584207561	1.0	30.9168415121	0.445564438022	2.01	0.573476245393
50180315	637266367	2926.0	15.5376020021	0.877541197743	HIWPGCMGAMJNRG-OBXYLZGFSA-N	1.0	WQZGKKKJIJFFOK-GASJEMHNSA-N	direct	637266367	2714.0	20.6798537139	1.0	31.0752040042	0.438770598871	2.01	0.572007732629
51245835	637265270	1028.0	18.625251654	0.877541197743	HIWPGCMGAMJNRG-OBXYLZGFSA-N	1.0	RFSUNEUAIZKAJO-VRPWFDPXSA-N	direct	637265270	1248.0	15.4584207561	1.0	30.9168415121	0.438770598871	2.01	0.571277582981
45574216	637271630	15366.0	14.9746941347	0.891128876043	HIWPGCMGAMJNRG-OBXYLZGFSA-N	1.0	WQZGKKKJIJFFOK-SVZMEOIVSA-N	direct	637271630	6585.0	16.7235381958	1.0	29.9493882695	0.445564438022	2.01	0.568936297729
50180327	637266367	2926.0	15.5376020021	0.858474424427	HIWPGCMGAMJNRG-OBXYLZGFSA-N	1.0	WQZGKKKJIJFFOK-GASJEMHNSA-N	direct	637266367	2714.0	20.6798537139	1.0	31.0752040042	0.429237212213	2.01	0.568875017038
51245856	637265270	1028.0	18.625251654	0.858474424427	HIWPGCMGAMJNRG-OBXYLZGFSA-N	1.0	RFSUNEUAIZKAJO-VRPWFDPXSA-N	direct	637265270	1248.0	15.4584207561	1.0	30.9168415121	0.429237212213	2.01	0.568148866201
50180351	637266367	2926.0	15.5376020021	0.850596804677	HIWPGCMGAMJNRG-OBXYLZGFSA-N	1.0	WQZGKKKJIJFFOK-GASJEMHNSA-N	direct	637266367	2714.0	20.6798537139	1.0	31.0752040042	0.425298402339	2.01	0.567565459947
51245898	637265270	1028.0	18.625251654	0.850596804677	HIWPGCMGAMJNRG-OBXYLZGFSA-N	1.0	RFSUNEUAIZKAJO-VRPWFDPXSA-N	direct	637265270	1248.0	15.4584207561	1.0	30.9168415121	0.425298402339	2.01	0.566840980718
45574212	637271630	15366.0	14.9746941347	0.877541197743	HIWPGCMGAMJNRG-OBXYLZGFSA-N	1.0	WQZGKKKJIJFFOK-SVZMEOIVSA-N	direct	637271630	6585.0	16.7235381958	1.0	29.9493882695	0.438770598871	2.01	0.566755041115
10989581	637264292	3314.0	8.10513034325	0.808137789281	HIWPGCMGAMJNRG-OBXYLZGFSA-N	1.0	WQZGKKKJIJFFOK-GASJEMHNSA-N	direct	637264292	3314.0	37.2588484011	2.0	16.2102606865	0.40406889464	2.01	0.5663147544
51205458	637271172	885.0	8.64589156085	0.891128876043	HIWPGCMGAMJNRG-OBXYLZGFSA-N	1.0	WQZGKKKJIJFFOK-GASJEMHNSA-N	direct	637271172	885.0	7.348721986	2.0	14.697443972	0.445564438022	2.01	0.566284410019
53299899	637271331	16834.0	16.735182177	0.891128876043	HIWPGCMGAMJNRG-OBXYLZGFSA-N	1.0	WQZGKKKJIJFFOK-GASJEMHNSA-N	direct	637271331	4674.0	14.651695137	1.0	29.3033902739	0.445564438022	2.01	0.565843225359
51245878	637265270	1028.0	18.625251654	0.891128876043	HIWPGCMGAMJNRG-OBXYLZGFSA-N	1.0	RFSUNEUAIZKAJO-VRPWFDPXSA-N	direct	637265270	8337.0	14.6055483192	1.0	29.2110966383	0.445564438022	2.01	0.565397154762
51205456	637271172	885.0	8.64589156085	0.877541197743	HIWPGCMGAMJNRG-OBXYLZGFSA-N	1.0	WQZGKKKJIJFFOK-GASJEMHNSA-N	direct	637271172	885.0	7.348721986	2.0	14.697443972	0.438770598871	2.01	0.564113320532
53299869	637271331	16834.0	16.735182177	0.877541197743	HIWPGCMGAMJNRG-OBXYLZGFSA-N	1.0	WQZGKKKJIJFFOK-GASJEMHNSA-N	direct	637271331	4674.0	14.651695137	1.0	29.3033902739	0.438770598871	2.01	0.56367382734
45574214	637271630	15366.0	14.9746941347	0.858474424427	HIWPGCMGAMJNRG-OBXYLZGFSA-N	1.0	WQZGKKKJIJFFOK-SVZMEOIVSA-N	direct	637271630	6585.0	16.7235381958	1.0	29.9493882695	0.429237212213	2.01	0.563651092947
51245836	637265270	1028.0	18.625251654	0.877541197743	HIWPGCMGAMJNRG-OBXYLZGFSA-N	1.0	RFSUNEUAIZKAJO-VRPWFDPXSA-N	direct	637265270	8337.0	14.6055483192	1.0	29.2110966383	0.438770598871	2.01	0.563229466942
51245879	637265270	1028.0	18.625251654	0.891128876043	HIWPGCMGAMJNRG-OBXYLZGFSA-N	1.0	RFSUNEUAIZKAJO-VRPWFDPXSA-N	direct	637265270	7011.0	14.30980392	1.0	28.6196078399	0.445564438022	2.01	0.56251301196
45574218	637271630	15366.0	14.9746941347	0.850596804677	HIWPGCMGAMJNRG-OBXYLZGFSA-N	1.0	WQZGKKKJIJFFOK-SVZMEOIVSA-N	direct	637271630	6585.0	16.7235381958	1.0	29.9493882695	0.425298402339	2.01	0.562353561392
51205457	637271172	885.0	8.64589156085	0.858474424427	HIWPGCMGAMJNRG-OBXYLZGFSA-N	1.0	WQZGKKKJIJFFOK-GASJEMHNSA-N	direct	637271172	885.0	7.348721986	2.0	14.697443972	0.429237212213	2.01	0.561023840279
53299884	637271331	16834.0	16.735182177	0.858474424427	HIWPGCMGAMJNRG-OBXYLZGFSA-N	1.0	WQZGKKKJIJFFOK-GASJEMHNSA-N	direct	637271331	4674.0	14.651695137	1.0	29.3033902739	0.429237212213	2.01	0.560586754059
51245837	637265270	1028.0	18.625251654	0.877541197743	HIWPGCMGAMJNRG-OBXYLZGFSA-N	1.0	RFSUNEUAIZKAJO-VRPWFDPXSA-N	direct	637265270	7011.0	14.30980392	1.0	28.6196078399	0.438770598871	2.01	0.560356381715
50180303	637266367	2926.0	15.5376020021	0.808137789281	HIWPGCMGAMJNRG-OBXYLZGFSA-N	1.0	WQZGKKKJIJFFOK-GASJEMHNSA-N	direct	637266367	2714.0	20.6798537139	1.0	31.0752040042	0.40406889464	2.01	0.560346127649
51245857	637265270	1028.0	18.625251654	0.858474424427	HIWPGCMGAMJNRG-OBXYLZGFSA-N	1.0	RFSUNEUAIZKAJO-VRPWFDPXSA-N	direct	637265270	8337.0	14.6055483192	1.0	29.2110966383	0.429237212213	2.01	0.560144827291
41029296	637267243	5893.0	14.0357403698	0.891128876043	HIWPGCMGAMJNRG-OBXYLZGFSA-N	1.0	WQZGKKKJIJFFOK-GASJEMHNSA-N	direct	637267243	9877.0	17.1630432629	1.0	28.0714807396	0.445564438022	2.01	0.559800115507
41029297	637267243	5893.0	14.0357403698	0.891128876043	HIWPGCMGAMJNRG-OBXYLZGFSA-N	1.0	WQZGKKKJIJFFOK-GASJEMHNSA-N	direct	637267243	13586.0	16.1378686207	1.0	28.0714807396	0.445564438022	2.01	0.559800115507
41029298	637267243	5893.0	14.0357403698	0.891128876043	HIWPGCMGAMJNRG-OBXYLZGFSA-N	1.0	WQZGKKKJIJFFOK-GASJEMHNSA-N	direct	637267243	16797.0	15.3914739664	1.0	28.0714807396	0.445564438022	2.01	0.559800115507
51205459	637271172	885.0	8.64589156085	0.850596804677	HIWPGCMGAMJNRG-OBXYLZGFSA-N	1.0	WQZGKKKJIJFFOK-GASJEMHNSA-N	direct	637271172	885.0	7.348721986	2.0	14.697443972	0.425298402339	2.01	0.559732356691
51245814	637265270	1028.0	18.625251654	0.808137789281	HIWPGCMGAMJNRG-OBXYLZGFSA-N	1.0	RFSUNEUAIZKAJO-VRPWFDPXSA-N	direct	637265270	1248.0	15.4584207561	1.0	30.9168415121	0.40406889464	2.01	0.559630863668
53299914	637271331	16834.0	16.735182177	0.850596804677	HIWPGCMGAMJNRG-OBXYLZGFSA-N	1.0	WQZGKKKJIJFFOK-GASJEMHNSA-N	direct	637271331	4674.0	14.651695137	1.0	29.3033902739	0.425298402339	2.01	0.559296276649
51245899	637265270	1028.0	18.625251654	0.850596804677	HIWPGCMGAMJNRG-OBXYLZGFSA-N	1.0	RFSUNEUAIZKAJO-VRPWFDPXSA-N	direct	637265270	8337.0	14.6055483192	1.0	29.2110966383	0.425298402339	2.01	0.558855367201
41029284	637267243	5893.0	14.0357403698	0.877541197743	HIWPGCMGAMJNRG-OBXYLZGFSA-N	1.0	WQZGKKKJIJFFOK-GASJEMHNSA-N	direct	637267243	9877.0	17.1630432629	1.0	28.0714807396	0.438770598871	2.01	0.557653886292
41029285	637267243	5893.0	14.0357403698	0.877541197743	HIWPGCMGAMJNRG-OBXYLZGFSA-N	1.0	WQZGKKKJIJFFOK-GASJEMHNSA-N	direct	637267243	13586.0	16.1378686207	1.0	28.0714807396	0.438770598871	2.01	0.557653886292
41029286	637267243	5893.0	14.0357403698	0.877541197743	HIWPGCMGAMJNRG-OBXYLZGFSA-N	1.0	WQZGKKKJIJFFOK-GASJEMHNSA-N	direct	637267243	16797.0	15.3914739664	1.0	28.0714807396	0.438770598871	2.01	0.557653886292
51245858	637265270	1028.0	18.625251654	0.858474424427	HIWPGCMGAMJNRG-OBXYLZGFSA-N	1.0	RFSUNEUAIZKAJO-VRPWFDPXSA-N	direct	637265270	7011.0	14.30980392	1.0	28.6196078399	0.429237212213	2.01	0.557287477094
53299900	637271331	16834.0	16.735182177	0.891128876043	HIWPGCMGAMJNRG-OBXYLZGFSA-N	1.0	WQZGKKKJIJFFOK-GASJEMHNSA-N	direct	637271331	4537.0	13.6757175447	1.0	27.3514350894	0.445564438022	2.01	0.556175280877
53299901	637271331	16834.0	16.735182177	0.891128876043	HIWPGCMGAMJNRG-OBXYLZGFSA-N	1.0	WQZGKKKJIJFFOK-GASJEMHNSA-N	direct	637271331	5193.0	13.6757175447	1.0	27.3514350894	0.445564438022	2.01	0.556175280877
51245900	637265270	1028.0	18.625251654	0.850596804677	HIWPGCMGAMJNRG-OBXYLZGFSA-N	1.0	RFSUNEUAIZKAJO-VRPWFDPXSA-N	direct	637265270	7011.0	14.30980392	1.0	28.6196078399	0.425298402339	2.01	0.556004594659
45574210	637271630	15366.0	14.9746941347	0.808137789281	HIWPGCMGAMJNRG-OBXYLZGFSA-N	1.0	WQZGKKKJIJFFOK-SVZMEOIVSA-N	direct	637271630	6585.0	16.7235381958	1.0	29.9493882695	0.40406889464	2.01	0.555200523522
41852684	637264486	5669.0	6.88605664769	0.891128876043	HIWPGCMGAMJNRG-OBXYLZGFSA-N	1.0	LKDRXBCSQODPBY-AMVSKUEXSA-N	direct	637264486	5669.0	6.76447155309	2.0	13.5289431062	0.445564438022	2.01	0.554676951254
41029290	637267243	5893.0	14.0357403698	0.858474424427	HIWPGCMGAMJNRG-OBXYLZGFSA-N	1.0	WQZGKKKJIJFFOK-GASJEMHNSA-N	direct	637267243	9877.0	17.1630432629	1.0	28.0714807396	0.429237212213	2.01	0.554599782431
41029291	637267243	5893.0	14.0357403698	0.858474424427	HIWPGCMGAMJNRG-OBXYLZGFSA-N	1.0	WQZGKKKJIJFFOK-GASJEMHNSA-N	direct	637267243	13586.0	16.1378686207	1.0	28.0714807396	0.429237212213	2.01	0.554599782431
41029292	637267243	5893.0	14.0357403698	0.858474424427	HIWPGCMGAMJNRG-OBXYLZGFSA-N	1.0	WQZGKKKJIJFFOK-GASJEMHNSA-N	direct	637267243	16797.0	15.3914739664	1.0	28.0714807396	0.429237212213	2.01	0.554599782431
53299870	637271331	16834.0	16.735182177	0.877541197743	HIWPGCMGAMJNRG-OBXYLZGFSA-N	1.0	WQZGKKKJIJFFOK-GASJEMHNSA-N	direct	637271331	4537.0	13.6757175447	1.0	27.3514350894	0.438770598871	2.01	0.55404294899
53299871	637271331	16834.0	16.735182177	0.877541197743	HIWPGCMGAMJNRG-OBXYLZGFSA-N	1.0	WQZGKKKJIJFFOK-GASJEMHNSA-N	direct	637271331	5193.0	13.6757175447	1.0	27.3514350894	0.438770598871	2.01	0.55404294899
53299902	637271331	16834.0	16.735182177	0.891128876043	HIWPGCMGAMJNRG-OBXYLZGFSA-N	1.0	WQZGKKKJIJFFOK-GASJEMHNSA-N	direct	637271331	849.0	13.4202164034	1.0	26.8404328068	0.445564438022	2.01	0.553559147656
53299903	637271331	16834.0	16.735182177	0.891128876043	HIWPGCMGAMJNRG-OBXYLZGFSA-N	1.0	WQZGKKKJIJFFOK-GASJEMHNSA-N	direct	637271331	1093.0	13.4202164034	1.0	26.8404328068	0.445564438022	2.01	0.553559147656
41029302	637267243	5893.0	14.0357403698	0.850596804677	HIWPGCMGAMJNRG-OBXYLZGFSA-N	1.0	WQZGKKKJIJFFOK-GASJEMHNSA-N	direct	637267243	9877.0	17.1630432629	1.0	28.0714807396	0.425298402339	2.01	0.553323087102
41029303	637267243	5893.0	14.0357403698	0.850596804677	HIWPGCMGAMJNRG-OBXYLZGFSA-N	1.0	WQZGKKKJIJFFOK-GASJEMHNSA-N	direct	637267243	13586.0	16.1378686207	1.0	28.0714807396	0.425298402339	2.01	0.553323087102
41029304	637267243	5893.0	14.0357403698	0.850596804677	HIWPGCMGAMJNRG-OBXYLZGFSA-N	1.0	WQZGKKKJIJFFOK-GASJEMHNSA-N	direct	637267243	16797.0	15.3914739664	1.0	28.0714807396	0.425298402339	2.01	0.553323087102
51205455	637271172	885.0	8.64589156085	0.808137789281	HIWPGCMGAMJNRG-OBXYLZGFSA-N	1.0	WQZGKKKJIJFFOK-GASJEMHNSA-N	direct	637271172	885.0	7.348721986	2.0	14.697443972	0.40406889464	2.01	0.552612660081
41852672	637264486	5669.0	6.88605664769	0.877541197743	HIWPGCMGAMJNRG-OBXYLZGFSA-N	1.0	LKDRXBCSQODPBY-AMVSKUEXSA-N	direct	637264486	5669.0	6.76447155309	2.0	13.5289431062	0.438770598871	2.01	0.552550363843
53299854	637271331	16834.0	16.735182177	0.808137789281	HIWPGCMGAMJNRG-OBXYLZGFSA-N	1.0	WQZGKKKJIJFFOK-GASJEMHNSA-N	direct	637271331	4674.0	14.651695137	1.0	29.3033902739	0.40406889464	2.01	0.552182126901
51245815	637265270	1028.0	18.625251654	0.808137789281	HIWPGCMGAMJNRG-OBXYLZGFSA-N	1.0	RFSUNEUAIZKAJO-VRPWFDPXSA-N	direct	637265270	8337.0	14.6055483192	1.0	29.2110966383	0.40406889464	2.01	0.551746825743
53299872	637271331	16834.0	16.735182177	0.877541197743	HIWPGCMGAMJNRG-OBXYLZGFSA-N	1.0	WQZGKKKJIJFFOK-GASJEMHNSA-N	direct	637271331	849.0	13.4202164034	1.0	26.8404328068	0.438770598871	2.01	0.551436845815
53299873	637271331	16834.0	16.735182177	0.877541197743	HIWPGCMGAMJNRG-OBXYLZGFSA-N	1.0	WQZGKKKJIJFFOK-GASJEMHNSA-N	direct	637271331	1093.0	13.4202164034	1.0	26.8404328068	0.438770598871	2.01	0.551436845815
53299885	637271331	16834.0	16.735182177	0.858474424427	HIWPGCMGAMJNRG-OBXYLZGFSA-N	1.0	WQZGKKKJIJFFOK-GASJEMHNSA-N	direct	637271331	4537.0	13.6757175447	1.0	27.3514350894	0.429237212213	2.01	0.551008621155
53299886	637271331	16834.0	16.735182177	0.858474424427	HIWPGCMGAMJNRG-OBXYLZGFSA-N	1.0	WQZGKKKJIJFFOK-GASJEMHNSA-N	direct	637271331	5193.0	13.6757175447	1.0	27.3514350894	0.429237212213	2.01	0.551008621155
53299915	637271331	16834.0	16.735182177	0.850596804677	HIWPGCMGAMJNRG-OBXYLZGFSA-N	1.0	WQZGKKKJIJFFOK-GASJEMHNSA-N	direct	637271331	4537.0	13.6757175447	1.0	27.3514350894	0.425298402339	2.01	0.549740192722
53299916	637271331	16834.0	16.735182177	0.850596804677	HIWPGCMGAMJNRG-OBXYLZGFSA-N	1.0	WQZGKKKJIJFFOK-GASJEMHNSA-N	direct	637271331	5193.0	13.6757175447	1.0	27.3514350894	0.425298402339	2.01	0.549740192722
41852678	637264486	5669.0	6.88605664769	0.858474424427	HIWPGCMGAMJNRG-OBXYLZGFSA-N	1.0	LKDRXBCSQODPBY-AMVSKUEXSA-N	direct	637264486	5669.0	6.76447155309	2.0	13.5289431062	0.429237212213	2.01	0.549524210452
51245816	637265270	1028.0	18.625251654	0.808137789281	HIWPGCMGAMJNRG-OBXYLZGFSA-N	1.0	RFSUNEUAIZKAJO-VRPWFDPXSA-N	direct	637265270	7011.0	14.30980392	1.0	28.6196078399	0.40406889464	2.01	0.548932314523
53299887	637271331	16834.0	16.735182177	0.858474424427	HIWPGCMGAMJNRG-OBXYLZGFSA-N	1.0	WQZGKKKJIJFFOK-GASJEMHNSA-N	direct	637271331	849.0	13.4202164034	1.0	26.8404328068	0.429237212213	2.01	0.54841679083
53299888	637271331	16834.0	16.735182177	0.858474424427	HIWPGCMGAMJNRG-OBXYLZGFSA-N	1.0	WQZGKKKJIJFFOK-GASJEMHNSA-N	direct	637271331	1093.0	13.4202164034	1.0	26.8404328068	0.429237212213	2.01	0.54841679083
41852690	637264486	5669.0	6.88605664769	0.850596804677	HIWPGCMGAMJNRG-OBXYLZGFSA-N	1.0	LKDRXBCSQODPBY-AMVSKUEXSA-N	direct	637264486	5669.0	6.76447155309	2.0	13.5289431062	0.425298402339	2.01	0.54825919915
53299908	637271331	16834.0	16.735182177	0.891128876043	HIWPGCMGAMJNRG-OBXYLZGFSA-N	1.0	WQZGKKKJIJFFOK-GASJEMHNSA-N	direct	637271331	14155.0	12.8894102897	1.0	25.7788205794	0.445564438022	2.01	0.548002341642
53299909	637271331	16834.0	16.735182177	0.891128876043	HIWPGCMGAMJNRG-OBXYLZGFSA-N	1.0	WQZGKKKJIJFFOK-GASJEMHNSA-N	direct	637271331	15501.0	12.8894102897	1.0	25.7788205794	0.445564438022	2.01	0.548002341642
53299917	637271331	16834.0	16.735182177	0.850596804677	HIWPGCMGAMJNRG-OBXYLZGFSA-N	1.0	WQZGKKKJIJFFOK-GASJEMHNSA-N	direct	637271331	849.0	13.4202164034	1.0	26.8404328068	0.425298402339	2.01	0.547154328821
53299918	637271331	16834.0	16.735182177	0.850596804677	HIWPGCMGAMJNRG-OBXYLZGFSA-N	1.0	WQZGKKKJIJFFOK-GASJEMHNSA-N	direct	637271331	1093.0	13.4202164034	1.0	26.8404328068	0.425298402339	2.01	0.547154328821
41029278	637267243	5893.0	14.0357403698	0.808137789281	HIWPGCMGAMJNRG-OBXYLZGFSA-N	1.0	WQZGKKKJIJFFOK-GASJEMHNSA-N	direct	637267243	9877.0	17.1630432629	1.0	28.0714807396	0.40406889464	2.01	0.546284915268
41029279	637267243	5893.0	14.0357403698	0.808137789281	HIWPGCMGAMJNRG-OBXYLZGFSA-N	1.0	WQZGKKKJIJFFOK-GASJEMHNSA-N	direct	637267243	13586.0	16.1378686207	1.0	28.0714807396	0.40406889464	2.01	0.546284915268
41029280	637267243	5893.0	14.0357403698	0.808137789281	HIWPGCMGAMJNRG-OBXYLZGFSA-N	1.0	WQZGKKKJIJFFOK-GASJEMHNSA-N	direct	637267243	16797.0	15.3914739664	1.0	28.0714807396	0.40406889464	2.01	0.546284915268
53299878	637271331	16834.0	16.735182177	0.877541197743	HIWPGCMGAMJNRG-OBXYLZGFSA-N	1.0	WQZGKKKJIJFFOK-GASJEMHNSA-N	direct	637271331	14155.0	12.8894102897	1.0	25.7788205794	0.438770598871	2.01	0.545901344155
53299879	637271331	16834.0	16.735182177	0.877541197743	HIWPGCMGAMJNRG-OBXYLZGFSA-N	1.0	WQZGKKKJIJFFOK-GASJEMHNSA-N	direct	637271331	15501.0	12.8894102897	1.0	25.7788205794	0.438770598871	2.01	0.545901344155
45579089	637264485	15366.0	13.7904849855	0.891128876043	HIWPGCMGAMJNRG-OBXYLZGFSA-N	1.0	WQZGKKKJIJFFOK-SVZMEOIVSA-N	direct	637264485	3240.0	12.5185573715	1.0	25.037114743	0.445564438022	2.01	0.544017315695
53299893	637271331	16834.0	16.735182177	0.858474424427	HIWPGCMGAMJNRG-OBXYLZGFSA-N	1.0	WQZGKKKJIJFFOK-GASJEMHNSA-N	direct	637271331	14155.0	12.8894102897	1.0	25.7788205794	0.429237212213	2.01	0.54291160546
53299894	637271331	16834.0	16.735182177	0.858474424427	HIWPGCMGAMJNRG-OBXYLZGFSA-N	1.0	WQZGKKKJIJFFOK-GASJEMHNSA-N	direct	637271331	15501.0	12.8894102897	1.0	25.7788205794	0.429237212213	2.01	0.54291160546
53299855	637271331	16834.0	16.735182177	0.808137789281	HIWPGCMGAMJNRG-OBXYLZGFSA-N	1.0	WQZGKKKJIJFFOK-GASJEMHNSA-N	direct	637271331	4537.0	13.6757175447	1.0	27.3514350894	0.40406889464	2.01	0.542747594671
53299856	637271331	16834.0	16.735182177	0.808137789281	HIWPGCMGAMJNRG-OBXYLZGFSA-N	1.0	WQZGKKKJIJFFOK-GASJEMHNSA-N	direct	637271331	5193.0	13.6757175447	1.0	27.3514350894	0.40406889464	2.01	0.542747594671
45579083	637264485	15366.0	13.7904849855	0.877541197743	HIWPGCMGAMJNRG-OBXYLZGFSA-N	1.0	WQZGKKKJIJFFOK-SVZMEOIVSA-N	direct	637264485	3240.0	12.5185573715	1.0	25.037114743	0.438770598871	2.01	0.541931596481
53299923	637271331	16834.0	16.735182177	0.850596804677	HIWPGCMGAMJNRG-OBXYLZGFSA-N	1.0	WQZGKKKJIJFFOK-GASJEMHNSA-N	direct	637271331	14155.0	12.8894102897	1.0	25.7788205794	0.425298402339	2.01	0.541661816453
53299924	637271331	16834.0	16.735182177	0.850596804677	HIWPGCMGAMJNRG-OBXYLZGFSA-N	1.0	WQZGKKKJIJFFOK-GASJEMHNSA-N	direct	637271331	15501.0	12.8894102897	1.0	25.7788205794	0.425298402339	2.01	0.541661816453
41852666	637264486	5669.0	6.88605664769	0.808137789281	HIWPGCMGAMJNRG-OBXYLZGFSA-N	1.0	LKDRXBCSQODPBY-AMVSKUEXSA-N	direct	637264486	5669.0	6.76447155309	2.0	13.5289431062	0.40406889464	2.01	0.541285439075
53299857	637271331	16834.0	16.735182177	0.808137789281	HIWPGCMGAMJNRG-OBXYLZGFSA-N	1.0	WQZGKKKJIJFFOK-GASJEMHNSA-N	direct	637271331	849.0	13.4202164034	1.0	26.8404328068	0.40406889464	2.01	0.540194622501
53299858	637271331	16834.0	16.735182177	0.808137789281	HIWPGCMGAMJNRG-OBXYLZGFSA-N	1.0	WQZGKKKJIJFFOK-GASJEMHNSA-N	direct	637271331	1093.0	13.4202164034	1.0	26.8404328068	0.40406889464	2.01	0.540194622501
51245890	637265270	1826.0	12.1343039401	0.891128876043	HIWPGCMGAMJNRG-OBXYLZGFSA-N	1.0	WQZGKKKJIJFFOK-SVZMEOIVSA-N	direct	637265270	1028.0	15.7447274949	1.0	24.2686078802	0.445564438022	2.01	0.539793771968
51245891	637265270	1826.0	12.1343039401	0.891128876043	HIWPGCMGAMJNRG-OBXYLZGFSA-N	1.0	WQZGKKKJIJFFOK-SVZMEOIVSA-N	direct	637265270	1248.0	15.4584207561	1.0	24.2686078802	0.445564438022	2.01	0.539793771968
51245892	637265270	1826.0	12.1343039401	0.891128876043	HIWPGCMGAMJNRG-OBXYLZGFSA-N	1.0	WQZGKKKJIJFFOK-SVZMEOIVSA-N	direct	637265270	8337.0	14.6055483192	1.0	24.2686078802	0.445564438022	2.01	0.539793771968
51245893	637265270	1826.0	12.1343039401	0.891128876043	HIWPGCMGAMJNRG-OBXYLZGFSA-N	1.0	WQZGKKKJIJFFOK-SVZMEOIVSA-N	direct	637265270	7011.0	14.30980392	1.0	24.2686078802	0.445564438022	2.01	0.539793771968
51245894	637265270	1826.0	12.1343039401	0.891128876043	HIWPGCMGAMJNRG-OBXYLZGFSA-N	1.0	WQZGKKKJIJFFOK-SVZMEOIVSA-N	direct	637265270	2089.0	13.3957739469	1.0	24.2686078802	0.445564438022	2.01	0.539793771968
51245895	637265270	1826.0	12.1343039401	0.891128876043	HIWPGCMGAMJNRG-OBXYLZGFSA-N	1.0	WQZGKKKJIJFFOK-SVZMEOIVSA-N	direct	637265270	2950.0	13.3957739469	1.0	24.2686078802	0.445564438022	2.01	0.539793771968
51245896	637265270	1826.0	12.1343039401	0.891128876043	HIWPGCMGAMJNRG-OBXYLZGFSA-N	1.0	WQZGKKKJIJFFOK-SVZMEOIVSA-N	direct	637265270	12927.0	13.3957739469	1.0	24.2686078802	0.445564438022	2.01	0.539793771968
45579091	637264485	15366.0	13.7904849855	0.891128876043	HIWPGCMGAMJNRG-OBXYLZGFSA-N	1.0	WQZGKKKJIJFFOK-SVZMEOIVSA-N	direct	637264485	6585.0	12.0788339494	1.0	24.1576678987	0.445564438022	2.01	0.539175816837
45579086	637264485	15366.0	13.7904849855	0.858474424427	HIWPGCMGAMJNRG-OBXYLZGFSA-N	1.0	WQZGKKKJIJFFOK-SVZMEOIVSA-N	direct	637264485	3240.0	12.5185573715	1.0	25.037114743	0.429237212213	2.01	0.538963598909
51245848	637265270	1826.0	12.1343039401	0.877541197743	HIWPGCMGAMJNRG-OBXYLZGFSA-N	1.0	WQZGKKKJIJFFOK-SVZMEOIVSA-N	direct	637265270	1028.0	15.7447274949	1.0	24.2686078802	0.438770598871	2.01	0.537724245486
51245849	637265270	1826.0	12.1343039401	0.877541197743	HIWPGCMGAMJNRG-OBXYLZGFSA-N	1.0	WQZGKKKJIJFFOK-SVZMEOIVSA-N	direct	637265270	1248.0	15.4584207561	1.0	24.2686078802	0.438770598871	2.01	0.537724245486
51245850	637265270	1826.0	12.1343039401	0.877541197743	HIWPGCMGAMJNRG-OBXYLZGFSA-N	1.0	WQZGKKKJIJFFOK-SVZMEOIVSA-N	direct	637265270	8337.0	14.6055483192	1.0	24.2686078802	0.438770598871	2.01	0.537724245486
51245851	637265270	1826.0	12.1343039401	0.877541197743	HIWPGCMGAMJNRG-OBXYLZGFSA-N	1.0	WQZGKKKJIJFFOK-SVZMEOIVSA-N	direct	637265270	7011.0	14.30980392	1.0	24.2686078802	0.438770598871	2.01	0.537724245486
51245852	637265270	1826.0	12.1343039401	0.877541197743	HIWPGCMGAMJNRG-OBXYLZGFSA-N	1.0	WQZGKKKJIJFFOK-SVZMEOIVSA-N	direct	637265270	2089.0	13.3957739469	1.0	24.2686078802	0.438770598871	2.01	0.537724245486
51245853	637265270	1826.0	12.1343039401	0.877541197743	HIWPGCMGAMJNRG-OBXYLZGFSA-N	1.0	WQZGKKKJIJFFOK-SVZMEOIVSA-N	direct	637265270	2950.0	13.3957739469	1.0	24.2686078802	0.438770598871	2.01	0.537724245486
51245854	637265270	1826.0	12.1343039401	0.877541197743	HIWPGCMGAMJNRG-OBXYLZGFSA-N	1.0	WQZGKKKJIJFFOK-SVZMEOIVSA-N	direct	637265270	12927.0	13.3957739469	1.0	24.2686078802	0.438770598871	2.01	0.537724245486
45579092	637264485	15366.0	13.7904849855	0.850596804677	HIWPGCMGAMJNRG-OBXYLZGFSA-N	1.0	WQZGKKKJIJFFOK-SVZMEOIVSA-N	direct	637264485	3240.0	12.5185573715	1.0	25.037114743	0.425298402339	2.01	0.537722898261
45579085	637264485	15366.0	13.7904849855	0.877541197743	HIWPGCMGAMJNRG-OBXYLZGFSA-N	1.0	WQZGKKKJIJFFOK-SVZMEOIVSA-N	direct	637264485	6585.0	12.0788339494	1.0	24.1576678987	0.438770598871	2.01	0.537108659545
51245869	637265270	1826.0	12.1343039401	0.858474424427	HIWPGCMGAMJNRG-OBXYLZGFSA-N	1.0	WQZGKKKJIJFFOK-SVZMEOIVSA-N	direct	637265270	1028.0	15.7447274949	1.0	24.2686078802	0.429237212213	2.01	0.534779290319
51245870	637265270	1826.0	12.1343039401	0.858474424427	HIWPGCMGAMJNRG-OBXYLZGFSA-N	1.0	WQZGKKKJIJFFOK-SVZMEOIVSA-N	direct	637265270	1248.0	15.4584207561	1.0	24.2686078802	0.429237212213	2.01	0.534779290319
51245871	637265270	1826.0	12.1343039401	0.858474424427	HIWPGCMGAMJNRG-OBXYLZGFSA-N	1.0	WQZGKKKJIJFFOK-SVZMEOIVSA-N	direct	637265270	8337.0	14.6055483192	1.0	24.2686078802	0.429237212213	2.01	0.534779290319
51245872	637265270	1826.0	12.1343039401	0.858474424427	HIWPGCMGAMJNRG-OBXYLZGFSA-N	1.0	WQZGKKKJIJFFOK-SVZMEOIVSA-N	direct	637265270	7011.0	14.30980392	1.0	24.2686078802	0.429237212213	2.01	0.534779290319
51245873	637265270	1826.0	12.1343039401	0.858474424427	HIWPGCMGAMJNRG-OBXYLZGFSA-N	1.0	WQZGKKKJIJFFOK-SVZMEOIVSA-N	direct	637265270	2089.0	13.3957739469	1.0	24.2686078802	0.429237212213	2.01	0.534779290319
51245874	637265270	1826.0	12.1343039401	0.858474424427	HIWPGCMGAMJNRG-OBXYLZGFSA-N	1.0	WQZGKKKJIJFFOK-SVZMEOIVSA-N	direct	637265270	2950.0	13.3957739469	1.0	24.2686078802	0.429237212213	2.01	0.534779290319
51245875	637265270	1826.0	12.1343039401	0.858474424427	HIWPGCMGAMJNRG-OBXYLZGFSA-N	1.0	WQZGKKKJIJFFOK-SVZMEOIVSA-N	direct	637265270	12927.0	13.3957739469	1.0	24.2686078802	0.429237212213	2.01	0.534779290319
53299863	637271331	16834.0	16.735182177	0.808137789281	HIWPGCMGAMJNRG-OBXYLZGFSA-N	1.0	WQZGKKKJIJFFOK-GASJEMHNSA-N	direct	637271331	14155.0	12.8894102897	1.0	25.7788205794	0.40406889464	2.01	0.53477197392
53299864	637271331	16834.0	16.735182177	0.808137789281	HIWPGCMGAMJNRG-OBXYLZGFSA-N	1.0	WQZGKKKJIJFFOK-GASJEMHNSA-N	direct	637271331	15501.0	12.8894102897	1.0	25.7788205794	0.40406889464	2.01	0.53477197392
45579088	637264485	15366.0	13.7904849855	0.858474424427	HIWPGCMGAMJNRG-OBXYLZGFSA-N	1.0	WQZGKKKJIJFFOK-SVZMEOIVSA-N	direct	637264485	6585.0	12.0788339494	1.0	24.1576678987	0.429237212213	2.01	0.534167075759
51245911	637265270	1826.0	12.1343039401	0.850596804677	HIWPGCMGAMJNRG-OBXYLZGFSA-N	1.0	WQZGKKKJIJFFOK-SVZMEOIVSA-N	direct	637265270	1028.0	15.7447274949	1.0	24.2686078802	0.425298402339	2.01	0.533548221999
51245912	637265270	1826.0	12.1343039401	0.850596804677	HIWPGCMGAMJNRG-OBXYLZGFSA-N	1.0	WQZGKKKJIJFFOK-SVZMEOIVSA-N	direct	637265270	1248.0	15.4584207561	1.0	24.2686078802	0.425298402339	2.01	0.533548221999
51245913	637265270	1826.0	12.1343039401	0.850596804677	HIWPGCMGAMJNRG-OBXYLZGFSA-N	1.0	WQZGKKKJIJFFOK-SVZMEOIVSA-N	direct	637265270	8337.0	14.6055483192	1.0	24.2686078802	0.425298402339	2.01	0.533548221999
51245914	637265270	1826.0	12.1343039401	0.850596804677	HIWPGCMGAMJNRG-OBXYLZGFSA-N	1.0	WQZGKKKJIJFFOK-SVZMEOIVSA-N	direct	637265270	7011.0	14.30980392	1.0	24.2686078802	0.425298402339	2.01	0.533548221999
51245915	637265270	1826.0	12.1343039401	0.850596804677	HIWPGCMGAMJNRG-OBXYLZGFSA-N	1.0	WQZGKKKJIJFFOK-SVZMEOIVSA-N	direct	637265270	2089.0	13.3957739469	1.0	24.2686078802	0.425298402339	2.01	0.533548221999
51245916	637265270	1826.0	12.1343039401	0.850596804677	HIWPGCMGAMJNRG-OBXYLZGFSA-N	1.0	WQZGKKKJIJFFOK-SVZMEOIVSA-N	direct	637265270	2950.0	13.3957739469	1.0	24.2686078802	0.425298402339	2.01	0.533548221999
51245917	637265270	1826.0	12.1343039401	0.850596804677	HIWPGCMGAMJNRG-OBXYLZGFSA-N	1.0	WQZGKKKJIJFFOK-SVZMEOIVSA-N	direct	637265270	12927.0	13.3957739469	1.0	24.2686078802	0.425298402339	2.01	0.533548221999
45579094	637264485	15366.0	13.7904849855	0.850596804677	HIWPGCMGAMJNRG-OBXYLZGFSA-N	1.0	WQZGKKKJIJFFOK-SVZMEOIVSA-N	direct	637264485	6585.0	12.0788339494	1.0	24.1576678987	0.425298402339	2.01	0.532937416764
45579080	637264485	15366.0	13.7904849855	0.808137789281	HIWPGCMGAMJNRG-OBXYLZGFSA-N	1.0	WQZGKKKJIJFFOK-SVZMEOIVSA-N	direct	637264485	3240.0	12.5185573715	1.0	25.037114743	0.40406889464	2.01	0.53088315807
51245827	637265270	1826.0	12.1343039401	0.808137789281	HIWPGCMGAMJNRG-OBXYLZGFSA-N	1.0	WQZGKKKJIJFFOK-SVZMEOIVSA-N	direct	637265270	1028.0	15.7447274949	1.0	24.2686078802	0.40406889464	2.01	0.526761582953
51245828	637265270	1826.0	12.1343039401	0.808137789281	HIWPGCMGAMJNRG-OBXYLZGFSA-N	1.0	WQZGKKKJIJFFOK-SVZMEOIVSA-N	direct	637265270	1248.0	15.4584207561	1.0	24.2686078802	0.40406889464	2.01	0.526761582953
51245829	637265270	1826.0	12.1343039401	0.808137789281	HIWPGCMGAMJNRG-OBXYLZGFSA-N	1.0	WQZGKKKJIJFFOK-SVZMEOIVSA-N	direct	637265270	8337.0	14.6055483192	1.0	24.2686078802	0.40406889464	2.01	0.526761582953
51245830	637265270	1826.0	12.1343039401	0.808137789281	HIWPGCMGAMJNRG-OBXYLZGFSA-N	1.0	WQZGKKKJIJFFOK-SVZMEOIVSA-N	direct	637265270	7011.0	14.30980392	1.0	24.2686078802	0.40406889464	2.01	0.526761582953
51245831	637265270	1826.0	12.1343039401	0.808137789281	HIWPGCMGAMJNRG-OBXYLZGFSA-N	1.0	WQZGKKKJIJFFOK-SVZMEOIVSA-N	direct	637265270	2089.0	13.3957739469	1.0	24.2686078802	0.40406889464	2.01	0.526761582953
51245832	637265270	1826.0	12.1343039401	0.808137789281	HIWPGCMGAMJNRG-OBXYLZGFSA-N	1.0	WQZGKKKJIJFFOK-SVZMEOIVSA-N	direct	637265270	2950.0	13.3957739469	1.0	24.2686078802	0.40406889464	2.01	0.526761582953
51245833	637265270	1826.0	12.1343039401	0.808137789281	HIWPGCMGAMJNRG-OBXYLZGFSA-N	1.0	WQZGKKKJIJFFOK-SVZMEOIVSA-N	direct	637265270	12927.0	13.3957739469	1.0	24.2686078802	0.40406889464	2.01	0.526761582953
45579082	637264485	15366.0	13.7904849855	0.808137789281	HIWPGCMGAMJNRG-OBXYLZGFSA-N	1.0	WQZGKKKJIJFFOK-SVZMEOIVSA-N	direct	637264485	6585.0	12.0788339494	1.0	24.1576678987	0.40406889464	2.01	0.526158547052
44403791	637264505	13554.0	6.03105031902	0.891128876043	HIWPGCMGAMJNRG-OBXYLZGFSA-N	1.0	WQZGKKKJIJFFOK-PHYPRBDBSA-N	direct	637264505	13554.0	4.91364016933	2.0	9.82728033865	0.445564438022	2.01	0.512073720478
44403793	637264505	12995.0	6.03105031902	0.891128876043	HIWPGCMGAMJNRG-OBXYLZGFSA-N	1.0	WQZGKKKJIJFFOK-GASJEMHNSA-N	direct	637264505	12995.0	4.91364016933	2.0	9.82728033865	0.445564438022	2.01	0.512073720478
26531025	637269354	2754.0	9.74714696902	0.891128876043	HIWPGCMGAMJNRG-OBXYLZGFSA-N	1.0	WQZGKKKJIJFFOK-SVZMEOIVSA-N	direct	637269354	2140.0	10.6716203966	1.0	19.494293938	0.445564438022	2.01	0.511026628442
26531049	637269354	5746.0	9.74714696902	0.891128876043	HIWPGCMGAMJNRG-OBXYLZGFSA-N	1.0	WQZGKKKJIJFFOK-SVZMEOIVSA-N	direct	637269354	2140.0	10.6716203966	1.0	19.494293938	0.445564438022	2.01	0.511026628442
44403719	637264505	13554.0	6.03105031902	0.877541197743	HIWPGCMGAMJNRG-OBXYLZGFSA-N	1.0	WQZGKKKJIJFFOK-PHYPRBDBSA-N	direct	637264505	13554.0	4.91364016933	2.0	9.82728033865	0.438770598871	2.01	0.510110470473
44403721	637264505	12995.0	6.03105031902	0.877541197743	HIWPGCMGAMJNRG-OBXYLZGFSA-N	1.0	WQZGKKKJIJFFOK-GASJEMHNSA-N	direct	637264505	12995.0	4.91364016933	2.0	9.82728033865	0.438770598871	2.01	0.510110470473
26530929	637269354	2754.0	9.74714696902	0.877541197743	HIWPGCMGAMJNRG-OBXYLZGFSA-N	1.0	WQZGKKKJIJFFOK-SVZMEOIVSA-N	direct	637269354	2140.0	10.6716203966	1.0	19.494293938	0.438770598871	2.01	0.509067392905
26530953	637269354	5746.0	9.74714696902	0.877541197743	HIWPGCMGAMJNRG-OBXYLZGFSA-N	1.0	WQZGKKKJIJFFOK-SVZMEOIVSA-N	direct	637269354	2140.0	10.6716203966	1.0	19.494293938	0.438770598871	2.01	0.509067392905
44403755	637264505	13554.0	6.03105031902	0.858474424427	HIWPGCMGAMJNRG-OBXYLZGFSA-N	1.0	WQZGKKKJIJFFOK-PHYPRBDBSA-N	direct	637264505	13554.0	4.91364016933	2.0	9.82728033865	0.429237212213	2.01	0.507316747708
44403757	637264505	12995.0	6.03105031902	0.858474424427	HIWPGCMGAMJNRG-OBXYLZGFSA-N	1.0	WQZGKKKJIJFFOK-GASJEMHNSA-N	direct	637264505	12995.0	4.91364016933	2.0	9.82728033865	0.429237212213	2.01	0.507316747708
26530977	637269354	2754.0	9.74714696902	0.858474424427	HIWPGCMGAMJNRG-OBXYLZGFSA-N	1.0	WQZGKKKJIJFFOK-SVZMEOIVSA-N	direct	637269354	2140.0	10.6716203966	1.0	19.494293938	0.429237212213	2.01	0.506279382764
26531001	637269354	5746.0	9.74714696902	0.858474424427	HIWPGCMGAMJNRG-OBXYLZGFSA-N	1.0	WQZGKKKJIJFFOK-SVZMEOIVSA-N	direct	637269354	2140.0	10.6716203966	1.0	19.494293938	0.429237212213	2.01	0.506279382764
44403827	637264505	13554.0	6.03105031902	0.850596804677	HIWPGCMGAMJNRG-OBXYLZGFSA-N	1.0	WQZGKKKJIJFFOK-PHYPRBDBSA-N	direct	637264505	13554.0	4.91364016933	2.0	9.82728033865	0.425298402339	2.01	0.50614889849
44403829	637264505	12995.0	6.03105031902	0.850596804677	HIWPGCMGAMJNRG-OBXYLZGFSA-N	1.0	WQZGKKKJIJFFOK-GASJEMHNSA-N	direct	637264505	12995.0	4.91364016933	2.0	9.82728033865	0.425298402339	2.01	0.50614889849
26531073	637269354	2754.0	9.74714696902	0.850596804677	HIWPGCMGAMJNRG-OBXYLZGFSA-N	1.0	WQZGKKKJIJFFOK-SVZMEOIVSA-N	direct	637269354	2140.0	10.6716203966	1.0	19.494293938	0.425298402339	2.01	0.505113921572
26531097	637269354	5746.0	9.74714696902	0.850596804677	HIWPGCMGAMJNRG-OBXYLZGFSA-N	1.0	WQZGKKKJIJFFOK-SVZMEOIVSA-N	direct	637269354	2140.0	10.6716203966	1.0	19.494293938	0.425298402339	2.01	0.505113921572
44403683	637264505	13554.0	6.03105031902	0.808137789281	HIWPGCMGAMJNRG-OBXYLZGFSA-N	1.0	WQZGKKKJIJFFOK-PHYPRBDBSA-N	direct	637264505	13554.0	4.91364016933	2.0	9.82728033865	0.40406889464	2.01	0.499710773994
44403685	637264505	12995.0	6.03105031902	0.808137789281	HIWPGCMGAMJNRG-OBXYLZGFSA-N	1.0	WQZGKKKJIJFFOK-GASJEMHNSA-N	direct	637264505	12995.0	4.91364016933	2.0	9.82728033865	0.40406889464	2.01	0.499710773994
26530881	637269354	2754.0	9.74714696902	0.808137789281	HIWPGCMGAMJNRG-OBXYLZGFSA-N	1.0	WQZGKKKJIJFFOK-SVZMEOIVSA-N	direct	637269354	2140.0	10.6716203966	1.0	19.494293938	0.40406889464	2.01	0.4986889618
26530905	637269354	5746.0	9.74714696902	0.808137789281	HIWPGCMGAMJNRG-OBXYLZGFSA-N	1.0	WQZGKKKJIJFFOK-SVZMEOIVSA-N	direct	637269354	2140.0	10.6716203966	1.0	19.494293938	0.40406889464	2.01	0.4986889618
46248151	637271332	15137.0	7.04048162303	0.891128876043	HIWPGCMGAMJNRG-OBXYLZGFSA-N	1.0	RFSUNEUAIZKAJO-VRPWFDPXSA-N	direct	637271332	6403.0	7.13966199343	1.0	14.0809632461	0.445564438022	2.01	0.471112626938
46248145	637271332	15137.0	7.04048162303	0.877541197743	HIWPGCMGAMJNRG-OBXYLZGFSA-N	1.0	RFSUNEUAIZKAJO-VRPWFDPXSA-N	direct	637271332	6403.0	7.13966199343	1.0	14.0809632461	0.438770598871	2.01	0.469306418515
46248148	637271332	15137.0	7.04048162303	0.858474424427	HIWPGCMGAMJNRG-OBXYLZGFSA-N	1.0	RFSUNEUAIZKAJO-VRPWFDPXSA-N	direct	637271332	6403.0	7.13966199343	1.0	14.0809632461	0.429237212213	2.01	0.466736167361
41852679	637264486	5669.0	6.88605664769	0.891128876043	HIWPGCMGAMJNRG-OBXYLZGFSA-N	1.0	LKDRXBCSQODPBY-AMVSKUEXSA-N	direct	637264486	581.0	6.76447155309	1.0	13.5289431062	0.445564438022	2.01	0.466425859933
41852680	637264486	5669.0	6.88605664769	0.891128876043	HIWPGCMGAMJNRG-OBXYLZGFSA-N	1.0	LKDRXBCSQODPBY-AMVSKUEXSA-N	direct	637264486	1730.0	6.76447155309	1.0	13.5289431062	0.445564438022	2.01	0.466425859933
41852681	637264486	5669.0	6.88605664769	0.891128876043	HIWPGCMGAMJNRG-OBXYLZGFSA-N	1.0	LKDRXBCSQODPBY-AMVSKUEXSA-N	direct	637264486	2612.0	6.76447155309	1.0	13.5289431062	0.445564438022	2.01	0.466425859933
41852682	637264486	5669.0	6.88605664769	0.891128876043	HIWPGCMGAMJNRG-OBXYLZGFSA-N	1.0	LKDRXBCSQODPBY-AMVSKUEXSA-N	direct	637264486	3813.0	6.76447155309	1.0	13.5289431062	0.445564438022	2.01	0.466425859933
41852683	637264486	5669.0	6.88605664769	0.891128876043	HIWPGCMGAMJNRG-OBXYLZGFSA-N	1.0	LKDRXBCSQODPBY-AMVSKUEXSA-N	direct	637264486	5196.0	6.76447155309	1.0	13.5289431062	0.445564438022	2.01	0.466425859933
46248154	637271332	15137.0	7.04048162303	0.850596804677	HIWPGCMGAMJNRG-OBXYLZGFSA-N	1.0	RFSUNEUAIZKAJO-VRPWFDPXSA-N	direct	637271332	6403.0	7.13966199343	1.0	14.0809632461	0.425298402339	2.01	0.465661735124
41852667	637264486	5669.0	6.88605664769	0.877541197743	HIWPGCMGAMJNRG-OBXYLZGFSA-N	1.0	LKDRXBCSQODPBY-AMVSKUEXSA-N	direct	637264486	581.0	6.76447155309	1.0	13.5289431062	0.438770598871	2.01	0.464637620203
41852668	637264486	5669.0	6.88605664769	0.877541197743	HIWPGCMGAMJNRG-OBXYLZGFSA-N	1.0	LKDRXBCSQODPBY-AMVSKUEXSA-N	direct	637264486	1730.0	6.76447155309	1.0	13.5289431062	0.438770598871	2.01	0.464637620203
41852669	637264486	5669.0	6.88605664769	0.877541197743	HIWPGCMGAMJNRG-OBXYLZGFSA-N	1.0	LKDRXBCSQODPBY-AMVSKUEXSA-N	direct	637264486	2612.0	6.76447155309	1.0	13.5289431062	0.438770598871	2.01	0.464637620203
41852670	637264486	5669.0	6.88605664769	0.877541197743	HIWPGCMGAMJNRG-OBXYLZGFSA-N	1.0	LKDRXBCSQODPBY-AMVSKUEXSA-N	direct	637264486	3813.0	6.76447155309	1.0	13.5289431062	0.438770598871	2.01	0.464637620203
41852671	637264486	5669.0	6.88605664769	0.877541197743	HIWPGCMGAMJNRG-OBXYLZGFSA-N	1.0	LKDRXBCSQODPBY-AMVSKUEXSA-N	direct	637264486	5196.0	6.76447155309	1.0	13.5289431062	0.438770598871	2.01	0.464637620203
41852673	637264486	5669.0	6.88605664769	0.858474424427	HIWPGCMGAMJNRG-OBXYLZGFSA-N	1.0	LKDRXBCSQODPBY-AMVSKUEXSA-N	direct	637264486	581.0	6.76447155309	1.0	13.5289431062	0.429237212213	2.01	0.462092938664
41852674	637264486	5669.0	6.88605664769	0.858474424427	HIWPGCMGAMJNRG-OBXYLZGFSA-N	1.0	LKDRXBCSQODPBY-AMVSKUEXSA-N	direct	637264486	1730.0	6.76447155309	1.0	13.5289431062	0.429237212213	2.01	0.462092938664
41852675	637264486	5669.0	6.88605664769	0.858474424427	HIWPGCMGAMJNRG-OBXYLZGFSA-N	1.0	LKDRXBCSQODPBY-AMVSKUEXSA-N	direct	637264486	2612.0	6.76447155309	1.0	13.5289431062	0.429237212213	2.01	0.462092938664
41852676	637264486	5669.0	6.88605664769	0.858474424427	HIWPGCMGAMJNRG-OBXYLZGFSA-N	1.0	LKDRXBCSQODPBY-AMVSKUEXSA-N	direct	637264486	3813.0	6.76447155309	1.0	13.5289431062	0.429237212213	2.01	0.462092938664
41852677	637264486	5669.0	6.88605664769	0.858474424427	HIWPGCMGAMJNRG-OBXYLZGFSA-N	1.0	LKDRXBCSQODPBY-AMVSKUEXSA-N	direct	637264486	5196.0	6.76447155309	1.0	13.5289431062	0.429237212213	2.01	0.462092938664
41852685	637264486	5669.0	6.88605664769	0.850596804677	HIWPGCMGAMJNRG-OBXYLZGFSA-N	1.0	LKDRXBCSQODPBY-AMVSKUEXSA-N	direct	637264486	581.0	6.76447155309	1.0	13.5289431062	0.425298402339	2.01	0.461029195195
41852686	637264486	5669.0	6.88605664769	0.850596804677	HIWPGCMGAMJNRG-OBXYLZGFSA-N	1.0	LKDRXBCSQODPBY-AMVSKUEXSA-N	direct	637264486	1730.0	6.76447155309	1.0	13.5289431062	0.425298402339	2.01	0.461029195195
41852687	637264486	5669.0	6.88605664769	0.850596804677	HIWPGCMGAMJNRG-OBXYLZGFSA-N	1.0	LKDRXBCSQODPBY-AMVSKUEXSA-N	direct	637264486	2612.0	6.76447155309	1.0	13.5289431062	0.425298402339	2.01	0.461029195195
41852688	637264486	5669.0	6.88605664769	0.850596804677	HIWPGCMGAMJNRG-OBXYLZGFSA-N	1.0	LKDRXBCSQODPBY-AMVSKUEXSA-N	direct	637264486	3813.0	6.76447155309	1.0	13.5289431062	0.425298402339	2.01	0.461029195195
41852689	637264486	5669.0	6.88605664769	0.850596804677	HIWPGCMGAMJNRG-OBXYLZGFSA-N	1.0	LKDRXBCSQODPBY-AMVSKUEXSA-N	direct	637264486	5196.0	6.76447155309	1.0	13.5289431062	0.425298402339	2.01	0.461029195195
46248141	637271332	15137.0	7.04048162303	0.808137789281	HIWPGCMGAMJNRG-OBXYLZGFSA-N	1.0	RFSUNEUAIZKAJO-VRPWFDPXSA-N	direct	637271332	6403.0	7.49079747767	1.0	14.0809632461	0.40406889464	2.01	0.459738600188
41852661	637264486	5669.0	6.88605664769	0.808137789281	HIWPGCMGAMJNRG-OBXYLZGFSA-N	1.0	LKDRXBCSQODPBY-AMVSKUEXSA-N	direct	637264486	581.0	6.76447155309	1.0	13.5289431062	0.40406889464	2.01	0.455164985347
41852662	637264486	5669.0	6.88605664769	0.808137789281	HIWPGCMGAMJNRG-OBXYLZGFSA-N	1.0	LKDRXBCSQODPBY-AMVSKUEXSA-N	direct	637264486	1730.0	6.76447155309	1.0	13.5289431062	0.40406889464	2.01	0.455164985347
41852663	637264486	5669.0	6.88605664769	0.808137789281	HIWPGCMGAMJNRG-OBXYLZGFSA-N	1.0	LKDRXBCSQODPBY-AMVSKUEXSA-N	direct	637264486	2612.0	6.76447155309	1.0	13.5289431062	0.40406889464	2.01	0.455164985347
41852664	637264486	5669.0	6.88605664769	0.808137789281	HIWPGCMGAMJNRG-OBXYLZGFSA-N	1.0	LKDRXBCSQODPBY-AMVSKUEXSA-N	direct	637264486	3813.0	6.76447155309	1.0	13.5289431062	0.40406889464	2.01	0.455164985347
41852665	637264486	5669.0	6.88605664769	0.808137789281	HIWPGCMGAMJNRG-OBXYLZGFSA-N	1.0	LKDRXBCSQODPBY-AMVSKUEXSA-N	direct	637264486	5196.0	6.76447155309	1.0	13.5289431062	0.40406889464	2.01	0.455164985347
44403790	637264505	13554.0	6.03105031902	0.891128876043	HIWPGCMGAMJNRG-OBXYLZGFSA-N	1.0	WQZGKKKJIJFFOK-PHYPRBDBSA-N	direct	637264505	12995.0	4.91364016933	1.0	9.82728033865	0.445564438022	2.01	0.430600955896
44403792	637264505	13554.0	6.03105031902	0.891128876043	HIWPGCMGAMJNRG-OBXYLZGFSA-N	1.0	WQZGKKKJIJFFOK-PHYPRBDBSA-N	direct	637264505	7130.0	4.91364016933	1.0	9.82728033865	0.445564438022	2.01	0.430600955896
44403794	637264505	12995.0	6.03105031902	0.891128876043	HIWPGCMGAMJNRG-OBXYLZGFSA-N	1.0	WQZGKKKJIJFFOK-GASJEMHNSA-N	direct	637264505	13554.0	4.91364016933	1.0	9.82728033865	0.445564438022	2.01	0.430600955896
44403795	637264505	12995.0	6.03105031902	0.891128876043	HIWPGCMGAMJNRG-OBXYLZGFSA-N	1.0	WQZGKKKJIJFFOK-GASJEMHNSA-N	direct	637264505	7130.0	4.91364016933	1.0	9.82728033865	0.445564438022	2.01	0.430600955896
44403718	637264505	13554.0	6.03105031902	0.877541197743	HIWPGCMGAMJNRG-OBXYLZGFSA-N	1.0	WQZGKKKJIJFFOK-PHYPRBDBSA-N	direct	637264505	12995.0	4.91364016933	1.0	9.82728033865	0.438770598871	2.01	0.428950066004
44403720	637264505	13554.0	6.03105031902	0.877541197743	HIWPGCMGAMJNRG-OBXYLZGFSA-N	1.0	WQZGKKKJIJFFOK-PHYPRBDBSA-N	direct	637264505	7130.0	4.91364016933	1.0	9.82728033865	0.438770598871	2.01	0.428950066004
44403722	637264505	12995.0	6.03105031902	0.877541197743	HIWPGCMGAMJNRG-OBXYLZGFSA-N	1.0	WQZGKKKJIJFFOK-GASJEMHNSA-N	direct	637264505	13554.0	4.91364016933	1.0	9.82728033865	0.438770598871	2.01	0.428950066004
44403723	637264505	12995.0	6.03105031902	0.877541197743	HIWPGCMGAMJNRG-OBXYLZGFSA-N	1.0	WQZGKKKJIJFFOK-GASJEMHNSA-N	direct	637264505	7130.0	4.91364016933	1.0	9.82728033865	0.438770598871	2.01	0.428950066004
44403754	637264505	13554.0	6.03105031902	0.858474424427	HIWPGCMGAMJNRG-OBXYLZGFSA-N	1.0	WQZGKKKJIJFFOK-PHYPRBDBSA-N	direct	637264505	12995.0	4.91364016933	1.0	9.82728033865	0.429237212213	2.01	0.426600834546
44403756	637264505	13554.0	6.03105031902	0.858474424427	HIWPGCMGAMJNRG-OBXYLZGFSA-N	1.0	WQZGKKKJIJFFOK-PHYPRBDBSA-N	direct	637264505	7130.0	4.91364016933	1.0	9.82728033865	0.429237212213	2.01	0.426600834546
44403758	637264505	12995.0	6.03105031902	0.858474424427	HIWPGCMGAMJNRG-OBXYLZGFSA-N	1.0	WQZGKKKJIJFFOK-GASJEMHNSA-N	direct	637264505	13554.0	4.91364016933	1.0	9.82728033865	0.429237212213	2.01	0.426600834546
44403759	637264505	12995.0	6.03105031902	0.858474424427	HIWPGCMGAMJNRG-OBXYLZGFSA-N	1.0	WQZGKKKJIJFFOK-GASJEMHNSA-N	direct	637264505	7130.0	4.91364016933	1.0	9.82728033865	0.429237212213	2.01	0.426600834546
44403826	637264505	13554.0	6.03105031902	0.850596804677	HIWPGCMGAMJNRG-OBXYLZGFSA-N	1.0	WQZGKKKJIJFFOK-PHYPRBDBSA-N	direct	637264505	12995.0	4.91364016933	1.0	9.82728033865	0.425298402339	2.01	0.425618794325
44403828	637264505	13554.0	6.03105031902	0.850596804677	HIWPGCMGAMJNRG-OBXYLZGFSA-N	1.0	WQZGKKKJIJFFOK-PHYPRBDBSA-N	direct	637264505	7130.0	4.91364016933	1.0	9.82728033865	0.425298402339	2.01	0.425618794325
44403830	637264505	12995.0	6.03105031902	0.850596804677	HIWPGCMGAMJNRG-OBXYLZGFSA-N	1.0	WQZGKKKJIJFFOK-GASJEMHNSA-N	direct	637264505	13554.0	4.91364016933	1.0	9.82728033865	0.425298402339	2.01	0.425618794325
44403831	637264505	12995.0	6.03105031902	0.850596804677	HIWPGCMGAMJNRG-OBXYLZGFSA-N	1.0	WQZGKKKJIJFFOK-GASJEMHNSA-N	direct	637264505	7130.0	4.91364016933	1.0	9.82728033865	0.425298402339	2.01	0.425618794325
44403682	637264505	13554.0	6.03105031902	0.808137789281	HIWPGCMGAMJNRG-OBXYLZGFSA-N	1.0	WQZGKKKJIJFFOK-PHYPRBDBSA-N	direct	637264505	12995.0	4.91364016933	1.0	9.82728033865	0.40406889464	2.01	0.420204998515
44403684	637264505	13554.0	6.03105031902	0.808137789281	HIWPGCMGAMJNRG-OBXYLZGFSA-N	1.0	WQZGKKKJIJFFOK-PHYPRBDBSA-N	direct	637264505	7130.0	4.91364016933	1.0	9.82728033865	0.40406889464	2.01	0.420204998515
44403686	637264505	12995.0	6.03105031902	0.808137789281	HIWPGCMGAMJNRG-OBXYLZGFSA-N	1.0	WQZGKKKJIJFFOK-GASJEMHNSA-N	direct	637264505	13554.0	4.91364016933	1.0	9.82728033865	0.40406889464	2.01	0.420204998515
44403687	637264505	12995.0	6.03105031902	0.808137789281	HIWPGCMGAMJNRG-OBXYLZGFSA-N	1.0	WQZGKKKJIJFFOK-GASJEMHNSA-N	direct	637264505	7130.0	4.91364016933	1.0	9.82728033865	0.40406889464	2.01	0.420204998515
44403781	637264505	7794.0	4.07623803917	0.891128876043	HIWPGCMGAMJNRG-OBXYLZGFSA-N	1.0	MUPFEKGTMRGPLJ-ZQSKZDJDSA-N	direct	637264505	12995.0	4.91364016933	1.0	8.15247607834	0.445564438022	2.01	0.41095004901
44403782	637264505	7794.0	4.07623803917	0.891128876043	HIWPGCMGAMJNRG-OBXYLZGFSA-N	1.0	MUPFEKGTMRGPLJ-ZQSKZDJDSA-N	direct	637264505	13554.0	4.91364016933	1.0	8.15247607834	0.445564438022	2.01	0.41095004901
44403783	637264505	7794.0	4.07623803917	0.891128876043	HIWPGCMGAMJNRG-OBXYLZGFSA-N	1.0	MUPFEKGTMRGPLJ-ZQSKZDJDSA-N	direct	637264505	7130.0	4.91364016933	1.0	8.15247607834	0.445564438022	2.01	0.41095004901
44403709	637264505	7794.0	4.07623803917	0.877541197743	HIWPGCMGAMJNRG-OBXYLZGFSA-N	1.0	MUPFEKGTMRGPLJ-ZQSKZDJDSA-N	direct	637264505	12995.0	4.91364016933	1.0	8.15247607834	0.438770598871	2.01	0.409374499136
44403710	637264505	7794.0	4.07623803917	0.877541197743	HIWPGCMGAMJNRG-OBXYLZGFSA-N	1.0	MUPFEKGTMRGPLJ-ZQSKZDJDSA-N	direct	637264505	13554.0	4.91364016933	1.0	8.15247607834	0.438770598871	2.01	0.409374499136
44403711	637264505	7794.0	4.07623803917	0.877541197743	HIWPGCMGAMJNRG-OBXYLZGFSA-N	1.0	MUPFEKGTMRGPLJ-ZQSKZDJDSA-N	direct	637264505	7130.0	4.91364016933	1.0	8.15247607834	0.438770598871	2.01	0.409374499136
44403745	637264505	7794.0	4.07623803917	0.858474424427	HIWPGCMGAMJNRG-OBXYLZGFSA-N	1.0	MUPFEKGTMRGPLJ-ZQSKZDJDSA-N	direct	637264505	12995.0	4.91364016933	1.0	8.15247607834	0.429237212213	2.01	0.407132477214
44403746	637264505	7794.0	4.07623803917	0.858474424427	HIWPGCMGAMJNRG-OBXYLZGFSA-N	1.0	MUPFEKGTMRGPLJ-ZQSKZDJDSA-N	direct	637264505	13554.0	4.91364016933	1.0	8.15247607834	0.429237212213	2.01	0.407132477214
44403747	637264505	7794.0	4.07623803917	0.858474424427	HIWPGCMGAMJNRG-OBXYLZGFSA-N	1.0	MUPFEKGTMRGPLJ-ZQSKZDJDSA-N	direct	637264505	7130.0	4.91364016933	1.0	8.15247607834	0.429237212213	2.01	0.407132477214
44403817	637264505	7794.0	4.07623803917	0.850596804677	HIWPGCMGAMJNRG-OBXYLZGFSA-N	1.0	MUPFEKGTMRGPLJ-ZQSKZDJDSA-N	direct	637264505	12995.0	4.91364016933	1.0	8.15247607834	0.425298402339	2.01	0.406195253384
44403818	637264505	7794.0	4.07623803917	0.850596804677	HIWPGCMGAMJNRG-OBXYLZGFSA-N	1.0	MUPFEKGTMRGPLJ-ZQSKZDJDSA-N	direct	637264505	13554.0	4.91364016933	1.0	8.15247607834	0.425298402339	2.01	0.406195253384
44403819	637264505	7794.0	4.07623803917	0.850596804677	HIWPGCMGAMJNRG-OBXYLZGFSA-N	1.0	MUPFEKGTMRGPLJ-ZQSKZDJDSA-N	direct	637264505	7130.0	4.91364016933	1.0	8.15247607834	0.425298402339	2.01	0.406195253384
44403673	637264505	7794.0	4.07623803917	0.808137789281	HIWPGCMGAMJNRG-OBXYLZGFSA-N	1.0	MUPFEKGTMRGPLJ-ZQSKZDJDSA-N	direct	637264505	12995.0	4.91364016933	1.0	8.15247607834	0.40406889464	2.01	0.401028521581
44403674	637264505	7794.0	4.07623803917	0.808137789281	HIWPGCMGAMJNRG-OBXYLZGFSA-N	1.0	MUPFEKGTMRGPLJ-ZQSKZDJDSA-N	direct	637264505	13554.0	4.91364016933	1.0	8.15247607834	0.40406889464	2.01	0.401028521581
44403675	637264505	7794.0	4.07623803917	0.808137789281	HIWPGCMGAMJNRG-OBXYLZGFSA-N	1.0	MUPFEKGTMRGPLJ-ZQSKZDJDSA-N	direct	637264505	7130.0	4.91364016933	1.0	8.15247607834	0.40406889464	2.01	0.401028521581
46834705	637270393	1892.0	1.58502665203	0.891128876043	HIWPGCMGAMJNRG-OBXYLZGFSA-N	1.0	WQZGKKKJIJFFOK-GASJEMHNSA-N	direct	637270393	1892.0	35.3861581781	2.0	3.17005330406	0.445564438022	2.01	0.385914230547
46834691	637270393	1892.0	1.58502665203	0.877541197743	HIWPGCMGAMJNRG-OBXYLZGFSA-N	1.0	WQZGKKKJIJFFOK-GASJEMHNSA-N	direct	637270393	1892.0	35.3861581781	2.0	3.17005330406	0.438770598871	2.01	0.384434666015
46834698	637270393	1892.0	1.58502665203	0.858474424427	HIWPGCMGAMJNRG-OBXYLZGFSA-N	1.0	WQZGKKKJIJFFOK-GASJEMHNSA-N	direct	637270393	1892.0	35.3861581781	2.0	3.17005330406	0.429237212213	2.01	0.382329232113
46834712	637270393	1892.0	1.58502665203	0.850596804677	HIWPGCMGAMJNRG-OBXYLZGFSA-N	1.0	WQZGKKKJIJFFOK-GASJEMHNSA-N	direct	637270393	1892.0	35.3861581781	2.0	3.17005330406	0.425298402339	2.01	0.38144910565
46834684	637270393	1892.0	1.58502665203	0.808137789281	HIWPGCMGAMJNRG-OBXYLZGFSA-N	1.0	WQZGKKKJIJFFOK-GASJEMHNSA-N	direct	637270393	1892.0	35.3861581781	2.0	3.17005330406	0.40406889464	2.01	0.376597140471
50075018	637270579	5893.0	1.0	0.891128876043	HIWPGCMGAMJNRG-OBXYLZGFSA-N	1.0	WQZGKKKJIJFFOK-GASJEMHNSA-N	direct	637270579	5893.0	0.886056647693	2.0	1.77211329539	0.445564438022	2.01	0.333692943749
50075016	637270579	5893.0	1.0	0.877541197743	HIWPGCMGAMJNRG-OBXYLZGFSA-N	1.0	WQZGKKKJIJFFOK-GASJEMHNSA-N	direct	637270579	5893.0	0.886056647693	2.0	1.77211329539	0.438770598871	2.01	0.332413591485
52111202	637265281	1892.0	0.853871964322	0.891128876043	HIWPGCMGAMJNRG-OBXYLZGFSA-N	1.0	WQZGKKKJIJFFOK-GASJEMHNSA-N	direct	637265281	1892.0	23.1944991418	2.0	1.70774392864	0.445564438022	2.01	0.330620546723
50075017	637270579	5893.0	1.0	0.858474424427	HIWPGCMGAMJNRG-OBXYLZGFSA-N	1.0	WQZGKKKJIJFFOK-GASJEMHNSA-N	direct	637270579	5893.0	0.886056647693	2.0	1.77211329539	0.429237212213	2.01	0.330593061479
50075019	637270579	5893.0	1.0	0.850596804677	HIWPGCMGAMJNRG-OBXYLZGFSA-N	1.0	WQZGKKKJIJFFOK-GASJEMHNSA-N	direct	637270579	5893.0	0.886056647693	2.0	1.77211329539	0.425298402339	2.01	0.329832032299
52111198	637265281	1892.0	0.853871964322	0.877541197743	HIWPGCMGAMJNRG-OBXYLZGFSA-N	1.0	WQZGKKKJIJFFOK-GASJEMHNSA-N	direct	637265281	1892.0	23.1944991418	2.0	1.70774392864	0.438770598871	2.01	0.329352973786
51904468	637265284	1892.0	1.92081875395	0.891128876043	HIWPGCMGAMJNRG-OBXYLZGFSA-N	1.0	WQZGKKKJIJFFOK-GASJEMHNSA-N	direct	637265284	1892.0	0.823908740944	2.0	1.64781748189	0.445564438022	2.01	0.327681127057
51904471	637265284	15980.0	1.92081875395	0.891128876043	HIWPGCMGAMJNRG-OBXYLZGFSA-N	1.0	WQZGKKKJIJFFOK-GASJEMHNSA-N	direct	637265284	15980.0	0.823908740944	2.0	1.64781748189	0.445564438022	2.01	0.327681127057
50070038	637267202	5893.0	1.43179827593	0.891128876043	HIWPGCMGAMJNRG-OBXYLZGFSA-N	1.0	WQZGKKKJIJFFOK-GASJEMHNSA-N	direct	637267202	5893.0	0.823908740944	2.0	1.64781748189	0.445564438022	2.01	0.327681127057
52111200	637265281	1892.0	0.853871964322	0.858474424427	HIWPGCMGAMJNRG-OBXYLZGFSA-N	1.0	WQZGKKKJIJFFOK-GASJEMHNSA-N	direct	637265281	1892.0	23.1944991418	2.0	1.70774392864	0.429237212213	2.01	0.32754920587
52111204	637265281	1892.0	0.853871964322	0.850596804677	HIWPGCMGAMJNRG-OBXYLZGFSA-N	1.0	WQZGKKKJIJFFOK-GASJEMHNSA-N	direct	637265281	1892.0	23.1944991418	2.0	1.70774392864	0.425298402339	2.01	0.326795183682
50070034	637267202	5893.0	1.43179827593	0.877541197743	HIWPGCMGAMJNRG-OBXYLZGFSA-N	1.0	WQZGKKKJIJFFOK-GASJEMHNSA-N	direct	637267202	5893.0	0.823908740944	2.0	1.64781748189	0.438770598871	2.01	0.326424823622
51904460	637265284	1892.0	1.92081875395	0.877541197743	HIWPGCMGAMJNRG-OBXYLZGFSA-N	1.0	WQZGKKKJIJFFOK-GASJEMHNSA-N	direct	637265284	1892.0	0.823908740944	2.0	1.64781748189	0.438770598871	2.01	0.326424823622
51904463	637265284	15980.0	1.92081875395	0.877541197743	HIWPGCMGAMJNRG-OBXYLZGFSA-N	1.0	WQZGKKKJIJFFOK-GASJEMHNSA-N	direct	637265284	15980.0	0.823908740944	2.0	1.64781748189	0.438770598871	2.01	0.326424823622
50075015	637270579	5893.0	1.0	0.808137789281	HIWPGCMGAMJNRG-OBXYLZGFSA-N	1.0	WQZGKKKJIJFFOK-GASJEMHNSA-N	direct	637270579	5893.0	0.886056647693	2.0	1.77211329539	0.40406889464	2.01	0.325636627166
51904464	637265284	1892.0	1.92081875395	0.858474424427	HIWPGCMGAMJNRG-OBXYLZGFSA-N	1.0	WQZGKKKJIJFFOK-GASJEMHNSA-N	direct	637265284	1892.0	0.823908740944	2.0	1.64781748189	0.429237212213	2.01	0.32463709231
51904467	637265284	15980.0	1.92081875395	0.858474424427	HIWPGCMGAMJNRG-OBXYLZGFSA-N	1.0	WQZGKKKJIJFFOK-GASJEMHNSA-N	direct	637265284	15980.0	0.823908740944	2.0	1.64781748189	0.429237212213	2.01	0.32463709231
50070036	637267202	5893.0	1.43179827593	0.858474424427	HIWPGCMGAMJNRG-OBXYLZGFSA-N	1.0	WQZGKKKJIJFFOK-GASJEMHNSA-N	direct	637267202	5893.0	0.823908740944	2.0	1.64781748189	0.429237212213	2.01	0.32463709231
51904472	637265284	1892.0	1.92081875395	0.850596804677	HIWPGCMGAMJNRG-OBXYLZGFSA-N	1.0	WQZGKKKJIJFFOK-GASJEMHNSA-N	direct	637265284	1892.0	0.823908740944	2.0	1.64781748189	0.425298402339	2.01	0.323889773842
51904475	637265284	15980.0	1.92081875395	0.850596804677	HIWPGCMGAMJNRG-OBXYLZGFSA-N	1.0	WQZGKKKJIJFFOK-GASJEMHNSA-N	direct	637265284	15980.0	0.823908740944	2.0	1.64781748189	0.425298402339	2.01	0.323889773842
50070040	637267202	5893.0	1.43179827593	0.850596804677	HIWPGCMGAMJNRG-OBXYLZGFSA-N	1.0	WQZGKKKJIJFFOK-GASJEMHNSA-N	direct	637267202	5893.0	0.823908740944	2.0	1.64781748189	0.425298402339	2.01	0.323889773842
52111196	637265281	1892.0	0.853871964322	0.808137789281	HIWPGCMGAMJNRG-OBXYLZGFSA-N	1.0	WQZGKKKJIJFFOK-GASJEMHNSA-N	direct	637265281	1892.0	23.1944991418	2.0	1.70774392864	0.40406889464	2.01	0.322638406726
50070032	637267202	5893.0	1.43179827593	0.808137789281	HIWPGCMGAMJNRG-OBXYLZGFSA-N	1.0	WQZGKKKJIJFFOK-GASJEMHNSA-N	direct	637267202	5893.0	0.823908740944	2.0	1.64781748189	0.40406889464	2.01	0.319769953186
51904456	637265284	1892.0	1.92081875395	0.808137789281	HIWPGCMGAMJNRG-OBXYLZGFSA-N	1.0	WQZGKKKJIJFFOK-GASJEMHNSA-N	direct	637265284	1892.0	0.823908740944	2.0	1.64781748189	0.40406889464	2.01	0.319769953186
51904459	637265284	15980.0	1.92081875395	0.808137789281	HIWPGCMGAMJNRG-OBXYLZGFSA-N	1.0	WQZGKKKJIJFFOK-GASJEMHNSA-N	direct	637265284	15980.0	0.823908740944	2.0	1.64781748189	0.40406889464	2.01	0.319769953186
52954863	637265390	4583.0	148.777283529	0.891128876043	HIWPGCMGAMJNRG-OBXYLZGFSA-N	1.0	RFSUNEUAIZKAJO-VRPWFDPXSA-N	direct	637265390	997.0	200.0	0.01	297.554567058	0.445564438022	2.01	0.3194172074
52954343	637265390	4583.0	148.777283529	0.877541197743	HIWPGCMGAMJNRG-OBXYLZGFSA-N	1.0	RFSUNEUAIZKAJO-VRPWFDPXSA-N	direct	637265390	997.0	200.0	0.01	297.554567058	0.438770598871	2.01	0.318192587176
2781539	637265392	1892.0	0.721246399047	0.891128876043	HIWPGCMGAMJNRG-OBXYLZGFSA-N	1.0	WQZGKKKJIJFFOK-GASJEMHNSA-N	direct	637265392	1892.0	21.0021769193	2.0	1.44249279809	0.445564438022	2.01	0.316958618731
52954603	637265390	4583.0	148.777283529	0.858474424427	HIWPGCMGAMJNRG-OBXYLZGFSA-N	1.0	RFSUNEUAIZKAJO-VRPWFDPXSA-N	direct	637265390	997.0	200.0	0.01	297.554567058	0.429237212213	2.01	0.316449941366
49697901	637266319	5893.0	142.728158393	0.891128876043	HIWPGCMGAMJNRG-OBXYLZGFSA-N	1.0	WQZGKKKJIJFFOK-GASJEMHNSA-N	direct	637266319	6157.0	200.0	0.01	285.456316787	0.445564438022	2.01	0.316119704828
2781531	637265392	1892.0	0.721246399047	0.877541197743	HIWPGCMGAMJNRG-OBXYLZGFSA-N	1.0	WQZGKKKJIJFFOK-GASJEMHNSA-N	direct	637265392	1892.0	21.0021769193	2.0	1.44249279809	0.438770598871	2.01	0.315743424542
52955123	637265390	4583.0	148.777283529	0.850596804677	HIWPGCMGAMJNRG-OBXYLZGFSA-N	1.0	RFSUNEUAIZKAJO-VRPWFDPXSA-N	direct	637265390	997.0	200.0	0.01	297.554567058	0.425298402339	2.01	0.315721469817
49695609	637266319	5893.0	142.728158393	0.877541197743	HIWPGCMGAMJNRG-OBXYLZGFSA-N	1.0	WQZGKKKJIJFFOK-GASJEMHNSA-N	direct	637266319	6157.0	200.0	0.01	285.456316787	0.438770598871	2.01	0.314907726968
2781535	637265392	1892.0	0.721246399047	0.858474424427	HIWPGCMGAMJNRG-OBXYLZGFSA-N	1.0	WQZGKKKJIJFFOK-GASJEMHNSA-N	direct	637265392	1892.0	21.0021769193	2.0	1.44249279809	0.429237212213	2.01	0.314014192063
2781543	637265392	1892.0	0.721246399047	0.850596804677	HIWPGCMGAMJNRG-OBXYLZGFSA-N	1.0	WQZGKKKJIJFFOK-GASJEMHNSA-N	direct	637265392	1892.0	21.0021769193	2.0	1.44249279809	0.425298402339	2.01	0.313291327639
49696755	637266319	5893.0	142.728158393	0.858474424427	HIWPGCMGAMJNRG-OBXYLZGFSA-N	1.0	WQZGKKKJIJFFOK-GASJEMHNSA-N	direct	637266319	6157.0	200.0	0.01	285.456316787	0.429237212213	2.01	0.313183071356
49699047	637266319	5893.0	142.728158393	0.850596804677	HIWPGCMGAMJNRG-OBXYLZGFSA-N	1.0	WQZGKKKJIJFFOK-GASJEMHNSA-N	direct	637266319	6157.0	200.0	0.01	285.456316787	0.425298402339	2.01	0.312462120181
52954083	637265390	4583.0	148.777283529	0.808137789281	HIWPGCMGAMJNRG-OBXYLZGFSA-N	1.0	RFSUNEUAIZKAJO-VRPWFDPXSA-N	direct	637265390	997.0	200.0	0.01	297.554567058	0.40406889464	2.01	0.311705548544
2781527	637265392	1892.0	0.721246399047	0.808137789281	HIWPGCMGAMJNRG-OBXYLZGFSA-N	1.0	WQZGKKKJIJFFOK-GASJEMHNSA-N	direct	637265392	1892.0	21.0021769193	2.0	1.44249279809	0.40406889464	2.01	0.309306317345
49694463	637266319	5893.0	142.728158393	0.808137789281	HIWPGCMGAMJNRG-OBXYLZGFSA-N	1.0	WQZGKKKJIJFFOK-GASJEMHNSA-N	direct	637266319	6157.0	200.0	0.01	285.456316787	0.40406889464	2.01	0.30848765726
50087128	637271315	5893.0	1.69897000434	0.891128876043	HIWPGCMGAMJNRG-OBXYLZGFSA-N	1.0	WQZGKKKJIJFFOK-GASJEMHNSA-N	direct	637271315	5893.0	0.602059991328	2.0	1.20411998266	0.445564438022	2.01	0.302964395564
50087126	637271315	5893.0	1.69897000434	0.877541197743	HIWPGCMGAMJNRG-OBXYLZGFSA-N	1.0	WQZGKKKJIJFFOK-GASJEMHNSA-N	direct	637271315	5893.0	0.602059991328	2.0	1.20411998266	0.438770598871	2.01	0.301802854115
50087127	637271315	5893.0	1.69897000434	0.858474424427	HIWPGCMGAMJNRG-OBXYLZGFSA-N	1.0	WQZGKKKJIJFFOK-GASJEMHNSA-N	direct	637271315	5893.0	0.602059991328	2.0	1.20411998266	0.429237212213	2.01	0.30014996998
50087129	637271315	5893.0	1.69897000434	0.850596804677	HIWPGCMGAMJNRG-OBXYLZGFSA-N	1.0	WQZGKKKJIJFFOK-GASJEMHNSA-N	direct	637271315	5893.0	0.602059991328	2.0	1.20411998266	0.425298402339	2.01	0.29945902116
50087125	637271315	5893.0	1.69897000434	0.808137789281	HIWPGCMGAMJNRG-OBXYLZGFSA-N	1.0	WQZGKKKJIJFFOK-GASJEMHNSA-N	direct	637271315	5893.0	0.602059991328	2.0	1.20411998266	0.40406889464	2.01	0.295649955359
25529209	637270360	13371.0	200.0	0.891128876043	HIWPGCMGAMJNRG-OBXYLZGFSA-N	2.0	LUEWUZLMQUOBSB-AYQJAVFRSA-N	direct	637270360	13371.0	200.0	2.0	400.0	0.297042958681	2.01	0.29218394192
57544172	637271609	13371.0	200.0	0.891128876043	HIWPGCMGAMJNRG-OBXYLZGFSA-N	2.0	LUEWUZLMQUOBSB-AYQJAVFRSA-N	direct	637271609	13371.0	200.0	2.0	400.0	0.297042958681	2.01	0.29218394192
57545324	637269732	13371.0	200.0	0.891128876043	HIWPGCMGAMJNRG-OBXYLZGFSA-N	2.0	LUEWUZLMQUOBSB-AYQJAVFRSA-N	direct	637269732	13371.0	200.0	2.0	400.0	0.297042958681	2.01	0.29218394192
25529205	637270360	13371.0	200.0	0.877541197743	HIWPGCMGAMJNRG-OBXYLZGFSA-N	2.0	LUEWUZLMQUOBSB-AYQJAVFRSA-N	direct	637270360	13371.0	200.0	2.0	400.0	0.292513732581	2.01	0.291063731875
57544168	637271609	13371.0	200.0	0.877541197743	HIWPGCMGAMJNRG-OBXYLZGFSA-N	2.0	LUEWUZLMQUOBSB-AYQJAVFRSA-N	direct	637271609	13371.0	200.0	2.0	400.0	0.292513732581	2.01	0.291063731875
57545320	637269732	13371.0	200.0	0.877541197743	HIWPGCMGAMJNRG-OBXYLZGFSA-N	2.0	LUEWUZLMQUOBSB-AYQJAVFRSA-N	direct	637269732	13371.0	200.0	2.0	400.0	0.292513732581	2.01	0.291063731875
30255650	637264943	4250.0	101.675717545	0.891128876043	HIWPGCMGAMJNRG-OBXYLZGFSA-N	1.0	WQZGKKKJIJFFOK-GASJEMHNSA-N	direct	637264943	6565.0	200.0	0.01	203.351435089	0.445564438022	2.01	0.290421299065
25529207	637270360	13371.0	200.0	0.858474424427	HIWPGCMGAMJNRG-OBXYLZGFSA-N	2.0	LUEWUZLMQUOBSB-AYQJAVFRSA-N	direct	637270360	13371.0	200.0	2.0	400.0	0.286158141476	2.01	0.289469662706
57544170	637271609	13371.0	200.0	0.858474424427	HIWPGCMGAMJNRG-OBXYLZGFSA-N	2.0	LUEWUZLMQUOBSB-AYQJAVFRSA-N	direct	637271609	13371.0	200.0	2.0	400.0	0.286158141476	2.01	0.289469662706
57545322	637269732	13371.0	200.0	0.858474424427	HIWPGCMGAMJNRG-OBXYLZGFSA-N	2.0	LUEWUZLMQUOBSB-AYQJAVFRSA-N	direct	637269732	13371.0	200.0	2.0	400.0	0.286158141476	2.01	0.289469662706
30255632	637264943	4250.0	101.675717545	0.877541197743	HIWPGCMGAMJNRG-OBXYLZGFSA-N	1.0	WQZGKKKJIJFFOK-GASJEMHNSA-N	direct	637264943	6565.0	200.0	0.01	203.351435089	0.438770598871	2.01	0.289307846853
25529211	637270360	13371.0	200.0	0.850596804677	HIWPGCMGAMJNRG-OBXYLZGFSA-N	2.0	LUEWUZLMQUOBSB-AYQJAVFRSA-N	direct	637270360	13371.0	200.0	2.0	400.0	0.283532268226	2.01	0.288803300082
57544174	637271609	13371.0	200.0	0.850596804677	HIWPGCMGAMJNRG-OBXYLZGFSA-N	2.0	LUEWUZLMQUOBSB-AYQJAVFRSA-N	direct	637271609	13371.0	200.0	2.0	400.0	0.283532268226	2.01	0.288803300082
57545326	637269732	13371.0	200.0	0.850596804677	HIWPGCMGAMJNRG-OBXYLZGFSA-N	2.0	LUEWUZLMQUOBSB-AYQJAVFRSA-N	direct	637269732	13371.0	200.0	2.0	400.0	0.283532268226	2.01	0.288803300082
30255641	637264943	4250.0	101.675717545	0.858474424427	HIWPGCMGAMJNRG-OBXYLZGFSA-N	1.0	WQZGKKKJIJFFOK-GASJEMHNSA-N	direct	637264943	6565.0	200.0	0.01	203.351435089	0.429237212213	2.01	0.287723394142
30255659	637264943	4250.0	101.675717545	0.850596804677	HIWPGCMGAMJNRG-OBXYLZGFSA-N	1.0	WQZGKKKJIJFFOK-GASJEMHNSA-N	direct	637264943	6565.0	200.0	0.01	203.351435089	0.425298402339	2.01	0.287061051448
50642797	637264841	3397.0	96.714442691	0.891128876043	HIWPGCMGAMJNRG-OBXYLZGFSA-N	1.0	WQZGKKKJIJFFOK-GASJEMHNSA-N	direct	637264841	6711.0	200.0	0.01	193.428885382	0.445564438022	2.01	0.286811780526
50642798	637264841	3397.0	96.714442691	0.891128876043	HIWPGCMGAMJNRG-OBXYLZGFSA-N	1.0	WQZGKKKJIJFFOK-GASJEMHNSA-N	direct	637264841	6716.0	200.0	0.01	193.428885382	0.445564438022	2.01	0.286811780526
50642799	637264841	3397.0	96.714442691	0.891128876043	HIWPGCMGAMJNRG-OBXYLZGFSA-N	1.0	WQZGKKKJIJFFOK-GASJEMHNSA-N	direct	637264841	6718.0	200.0	0.01	193.428885382	0.445564438022	2.01	0.286811780526
50642800	637264841	3397.0	96.714442691	0.891128876043	HIWPGCMGAMJNRG-OBXYLZGFSA-N	1.0	WQZGKKKJIJFFOK-GASJEMHNSA-N	direct	637264841	6727.0	200.0	0.01	193.428885382	0.445564438022	2.01	0.286811780526
50642801	637264841	3397.0	96.714442691	0.891128876043	HIWPGCMGAMJNRG-OBXYLZGFSA-N	1.0	WQZGKKKJIJFFOK-GASJEMHNSA-N	direct	637264841	6734.0	200.0	0.01	193.428885382	0.445564438022	2.01	0.286811780526
50642747	637264841	3397.0	96.714442691	0.877541197743	HIWPGCMGAMJNRG-OBXYLZGFSA-N	1.0	WQZGKKKJIJFFOK-GASJEMHNSA-N	direct	637264841	6711.0	200.0	0.01	193.428885382	0.438770598871	2.01	0.285712166921
50642748	637264841	3397.0	96.714442691	0.877541197743	HIWPGCMGAMJNRG-OBXYLZGFSA-N	1.0	WQZGKKKJIJFFOK-GASJEMHNSA-N	direct	637264841	6716.0	200.0	0.01	193.428885382	0.438770598871	2.01	0.285712166921
50642749	637264841	3397.0	96.714442691	0.877541197743	HIWPGCMGAMJNRG-OBXYLZGFSA-N	1.0	WQZGKKKJIJFFOK-GASJEMHNSA-N	direct	637264841	6718.0	200.0	0.01	193.428885382	0.438770598871	2.01	0.285712166921
50642750	637264841	3397.0	96.714442691	0.877541197743	HIWPGCMGAMJNRG-OBXYLZGFSA-N	1.0	WQZGKKKJIJFFOK-GASJEMHNSA-N	direct	637264841	6727.0	200.0	0.01	193.428885382	0.438770598871	2.01	0.285712166921
50642751	637264841	3397.0	96.714442691	0.877541197743	HIWPGCMGAMJNRG-OBXYLZGFSA-N	1.0	WQZGKKKJIJFFOK-GASJEMHNSA-N	direct	637264841	6734.0	200.0	0.01	193.428885382	0.438770598871	2.01	0.285712166921
25529203	637270360	13371.0	200.0	0.808137789281	HIWPGCMGAMJNRG-OBXYLZGFSA-N	2.0	LUEWUZLMQUOBSB-AYQJAVFRSA-N	direct	637270360	13371.0	200.0	2.0	400.0	0.269379263094	2.01	0.285129773169
57544166	637271609	13371.0	200.0	0.808137789281	HIWPGCMGAMJNRG-OBXYLZGFSA-N	2.0	LUEWUZLMQUOBSB-AYQJAVFRSA-N	direct	637271609	13371.0	200.0	2.0	400.0	0.269379263094	2.01	0.285129773169
57545318	637269732	13371.0	200.0	0.808137789281	HIWPGCMGAMJNRG-OBXYLZGFSA-N	2.0	LUEWUZLMQUOBSB-AYQJAVFRSA-N	direct	637269732	13371.0	200.0	2.0	400.0	0.269379263094	2.01	0.285129773169
50642772	637264841	3397.0	96.714442691	0.858474424427	HIWPGCMGAMJNRG-OBXYLZGFSA-N	1.0	WQZGKKKJIJFFOK-GASJEMHNSA-N	direct	637264841	6711.0	200.0	0.01	193.428885382	0.429237212213	2.01	0.284147406676
50642773	637264841	3397.0	96.714442691	0.858474424427	HIWPGCMGAMJNRG-OBXYLZGFSA-N	1.0	WQZGKKKJIJFFOK-GASJEMHNSA-N	direct	637264841	6716.0	200.0	0.01	193.428885382	0.429237212213	2.01	0.284147406676
50642774	637264841	3397.0	96.714442691	0.858474424427	HIWPGCMGAMJNRG-OBXYLZGFSA-N	1.0	WQZGKKKJIJFFOK-GASJEMHNSA-N	direct	637264841	6718.0	200.0	0.01	193.428885382	0.429237212213	2.01	0.284147406676
50642775	637264841	3397.0	96.714442691	0.858474424427	HIWPGCMGAMJNRG-OBXYLZGFSA-N	1.0	WQZGKKKJIJFFOK-GASJEMHNSA-N	direct	637264841	6727.0	200.0	0.01	193.428885382	0.429237212213	2.01	0.284147406676
50642776	637264841	3397.0	96.714442691	0.858474424427	HIWPGCMGAMJNRG-OBXYLZGFSA-N	1.0	WQZGKKKJIJFFOK-GASJEMHNSA-N	direct	637264841	6734.0	200.0	0.01	193.428885382	0.429237212213	2.01	0.284147406676
50642822	637264841	3397.0	96.714442691	0.850596804677	HIWPGCMGAMJNRG-OBXYLZGFSA-N	1.0	WQZGKKKJIJFFOK-GASJEMHNSA-N	direct	637264841	6711.0	200.0	0.01	193.428885382	0.425298402339	2.01	0.283493295949
50642823	637264841	3397.0	96.714442691	0.850596804677	HIWPGCMGAMJNRG-OBXYLZGFSA-N	1.0	WQZGKKKJIJFFOK-GASJEMHNSA-N	direct	637264841	6716.0	200.0	0.01	193.428885382	0.425298402339	2.01	0.283493295949
50642824	637264841	3397.0	96.714442691	0.850596804677	HIWPGCMGAMJNRG-OBXYLZGFSA-N	1.0	WQZGKKKJIJFFOK-GASJEMHNSA-N	direct	637264841	6718.0	200.0	0.01	193.428885382	0.425298402339	2.01	0.283493295949
50642825	637264841	3397.0	96.714442691	0.850596804677	HIWPGCMGAMJNRG-OBXYLZGFSA-N	1.0	WQZGKKKJIJFFOK-GASJEMHNSA-N	direct	637264841	6727.0	200.0	0.01	193.428885382	0.425298402339	2.01	0.283493295949
50642826	637264841	3397.0	96.714442691	0.850596804677	HIWPGCMGAMJNRG-OBXYLZGFSA-N	1.0	WQZGKKKJIJFFOK-GASJEMHNSA-N	direct	637264841	6734.0	200.0	0.01	193.428885382	0.425298402339	2.01	0.283493295949
30255623	637264943	4250.0	101.675717545	0.808137789281	HIWPGCMGAMJNRG-OBXYLZGFSA-N	1.0	WQZGKKKJIJFFOK-GASJEMHNSA-N	direct	637264943	6565.0	200.0	0.01	203.351435089	0.40406889464	2.01	0.28340968563
30255648	637264943	3397.0	91.2403321553	0.891128876043	HIWPGCMGAMJNRG-OBXYLZGFSA-N	1.0	WQZGKKKJIJFFOK-GASJEMHNSA-N	direct	637264943	6565.0	200.0	0.01	182.480664311	0.445564438022	2.01	0.282664238355
30255630	637264943	3397.0	91.2403321553	0.877541197743	HIWPGCMGAMJNRG-OBXYLZGFSA-N	1.0	WQZGKKKJIJFFOK-GASJEMHNSA-N	direct	637264943	6565.0	200.0	0.01	182.480664311	0.438770598871	2.01	0.281580526098
30255654	637264943	11228.0	88.2525881921	0.891128876043	HIWPGCMGAMJNRG-OBXYLZGFSA-N	1.0	WQZGKKKJIJFFOK-GASJEMHNSA-N	direct	637264943	6565.0	200.0	0.01	176.505176384	0.445564438022	2.01	0.28032124602
30255639	637264943	3397.0	91.2403321553	0.858474424427	HIWPGCMGAMJNRG-OBXYLZGFSA-N	1.0	WQZGKKKJIJFFOK-GASJEMHNSA-N	direct	637264943	6565.0	200.0	0.01	182.480664311	0.429237212213	2.01	0.280038393616
50642722	637264841	3397.0	96.714442691	0.808137789281	HIWPGCMGAMJNRG-OBXYLZGFSA-N	1.0	WQZGKKKJIJFFOK-GASJEMHNSA-N	direct	637264841	6711.0	200.0	0.01	193.428885382	0.40406889464	2.01	0.279887311349
50642723	637264841	3397.0	96.714442691	0.808137789281	HIWPGCMGAMJNRG-OBXYLZGFSA-N	1.0	WQZGKKKJIJFFOK-GASJEMHNSA-N	direct	637264841	6716.0	200.0	0.01	193.428885382	0.40406889464	2.01	0.279887311349
50642724	637264841	3397.0	96.714442691	0.808137789281	HIWPGCMGAMJNRG-OBXYLZGFSA-N	1.0	WQZGKKKJIJFFOK-GASJEMHNSA-N	direct	637264841	6718.0	200.0	0.01	193.428885382	0.40406889464	2.01	0.279887311349
50642725	637264841	3397.0	96.714442691	0.808137789281	HIWPGCMGAMJNRG-OBXYLZGFSA-N	1.0	WQZGKKKJIJFFOK-GASJEMHNSA-N	direct	637264841	6727.0	200.0	0.01	193.428885382	0.40406889464	2.01	0.279887311349
50642726	637264841	3397.0	96.714442691	0.808137789281	HIWPGCMGAMJNRG-OBXYLZGFSA-N	1.0	WQZGKKKJIJFFOK-GASJEMHNSA-N	direct	637264841	6734.0	200.0	0.01	193.428885382	0.40406889464	2.01	0.279887311349
30255657	637264943	3397.0	91.2403321553	0.850596804677	HIWPGCMGAMJNRG-OBXYLZGFSA-N	1.0	WQZGKKKJIJFFOK-GASJEMHNSA-N	direct	637264943	6565.0	200.0	0.01	182.480664311	0.425298402339	2.01	0.279393741886
30255636	637264943	11228.0	88.2525881921	0.877541197743	HIWPGCMGAMJNRG-OBXYLZGFSA-N	1.0	WQZGKKKJIJFFOK-GASJEMHNSA-N	direct	637264943	6565.0	200.0	0.01	176.505176384	0.438770598871	2.01	0.27924651661
30255645	637264943	11228.0	88.2525881921	0.858474424427	HIWPGCMGAMJNRG-OBXYLZGFSA-N	1.0	WQZGKKKJIJFFOK-GASJEMHNSA-N	direct	637264943	6565.0	200.0	0.01	176.505176384	0.429237212213	2.01	0.277717166801
30255663	637264943	11228.0	88.2525881921	0.850596804677	HIWPGCMGAMJNRG-OBXYLZGFSA-N	1.0	WQZGKKKJIJFFOK-GASJEMHNSA-N	direct	637264943	6565.0	200.0	0.01	176.505176384	0.425298402339	2.01	0.277077858563
30255621	637264943	3397.0	91.2403321553	0.808137789281	HIWPGCMGAMJNRG-OBXYLZGFSA-N	1.0	WQZGKKKJIJFFOK-GASJEMHNSA-N	direct	637264943	6565.0	200.0	0.01	182.480664311	0.40406889464	2.01	0.27583990289
26009412	637264266	5639.0	0.823908740944	0.891128876043	HIWPGCMGAMJNRG-OBXYLZGFSA-N	1.0	WQZGKKKJIJFFOK-DVKNGEFBSA-N	direct	637264266	2239.0	0.958607314842	1.0	1.64781748189	0.445564438022	2.01	0.275545885089
26011850	637272095	5639.0	0.823908740944	0.891128876043	HIWPGCMGAMJNRG-OBXYLZGFSA-N	1.0	WQZGKKKJIJFFOK-DVKNGEFBSA-N	direct	637272095	2239.0	0.958607314842	1.0	1.64781748189	0.445564438022	2.01	0.275545885089
26009410	637264266	5639.0	0.823908740944	0.877541197743	HIWPGCMGAMJNRG-OBXYLZGFSA-N	1.0	WQZGKKKJIJFFOK-DVKNGEFBSA-N	direct	637264266	2239.0	0.958607314842	1.0	1.64781748189	0.438770598871	2.01	0.274489464033
26011848	637272095	5639.0	0.823908740944	0.877541197743	HIWPGCMGAMJNRG-OBXYLZGFSA-N	1.0	WQZGKKKJIJFFOK-DVKNGEFBSA-N	direct	637272095	2239.0	0.958607314842	1.0	1.64781748189	0.438770598871	2.01	0.274489464033
30255627	637264943	11228.0	88.2525881921	0.808137789281	HIWPGCMGAMJNRG-OBXYLZGFSA-N	1.0	WQZGKKKJIJFFOK-GASJEMHNSA-N	direct	637264943	6565.0	200.0	0.01	176.505176384	0.40406889464	2.01	0.273553477193
26009411	637264266	5639.0	0.823908740944	0.858474424427	HIWPGCMGAMJNRG-OBXYLZGFSA-N	1.0	WQZGKKKJIJFFOK-DVKNGEFBSA-N	direct	637264266	2239.0	0.958607314842	1.0	1.64781748189	0.429237212213	2.01	0.272986167181
26011849	637272095	5639.0	0.823908740944	0.858474424427	HIWPGCMGAMJNRG-OBXYLZGFSA-N	1.0	WQZGKKKJIJFFOK-DVKNGEFBSA-N	direct	637272095	2239.0	0.958607314842	1.0	1.64781748189	0.429237212213	2.01	0.272986167181
13463550	637265280	1849.0	78.7695510786	0.891128876043	HIWPGCMGAMJNRG-OBXYLZGFSA-N	1.0	WQZGKKKJIJFFOK-VFUOTHLCSA-N	direct	637265280	13591.0	105.424812155	0.01	157.539102157	0.445564438022	2.01	0.272466896376
13463551	637265280	1849.0	78.7695510786	0.891128876043	HIWPGCMGAMJNRG-OBXYLZGFSA-N	1.0	WQZGKKKJIJFFOK-VFUOTHLCSA-N	direct	637265280	15081.0	105.424812155	0.01	157.539102157	0.445564438022	2.01	0.272466896376
26009413	637264266	5639.0	0.823908740944	0.850596804677	HIWPGCMGAMJNRG-OBXYLZGFSA-N	1.0	WQZGKKKJIJFFOK-DVKNGEFBSA-N	direct	637264266	2239.0	0.958607314842	1.0	1.64781748189	0.425298402339	2.01	0.272357749761
26011851	637272095	5639.0	0.823908740944	0.850596804677	HIWPGCMGAMJNRG-OBXYLZGFSA-N	1.0	WQZGKKKJIJFFOK-DVKNGEFBSA-N	direct	637272095	2239.0	0.958607314842	1.0	1.64781748189	0.425298402339	2.01	0.272357749761
46049272	637264515	13554.0	77.9318141383	0.891128876043	HIWPGCMGAMJNRG-OBXYLZGFSA-N	1.0	WQZGKKKJIJFFOK-PHYPRBDBSA-N	direct	637264515	7750.0	106.806875402	0.01	155.863628277	0.445564438022	2.01	0.271739548033
46049273	637264515	13554.0	77.9318141383	0.891128876043	HIWPGCMGAMJNRG-OBXYLZGFSA-N	1.0	WQZGKKKJIJFFOK-PHYPRBDBSA-N	direct	637264515	10269.0	106.806875402	0.01	155.863628277	0.445564438022	2.01	0.271739548033
46049274	637264515	13554.0	77.9318141383	0.891128876043	HIWPGCMGAMJNRG-OBXYLZGFSA-N	1.0	WQZGKKKJIJFFOK-PHYPRBDBSA-N	direct	637264515	12074.0	106.806875402	0.01	155.863628277	0.445564438022	2.01	0.271739548033
13463074	637265280	6583.0	77.8181564121	0.891128876043	HIWPGCMGAMJNRG-OBXYLZGFSA-N	1.0	WQZGKKKJIJFFOK-GASJEMHNSA-N	direct	637265280	13591.0	105.424812155	0.01	155.636312824	0.445564438022	2.01	0.271640415845
13463075	637265280	6583.0	77.8181564121	0.891128876043	HIWPGCMGAMJNRG-OBXYLZGFSA-N	1.0	WQZGKKKJIJFFOK-GASJEMHNSA-N	direct	637265280	15081.0	105.424812155	0.01	155.636312824	0.445564438022	2.01	0.271640415845
13463076	637265280	6583.0	77.8181564121	0.891128876043	HIWPGCMGAMJNRG-OBXYLZGFSA-N	1.0	WQZGKKKJIJFFOK-GASJEMHNSA-N	direct	637265280	1849.0	103.779891912	0.01	155.636312824	0.445564438022	2.01	0.271640415845
13461086	637265280	1849.0	78.7695510786	0.877541197743	HIWPGCMGAMJNRG-OBXYLZGFSA-N	1.0	WQZGKKKJIJFFOK-VFUOTHLCSA-N	direct	637265280	13591.0	105.424812155	0.01	157.539102157	0.438770598871	2.01	0.271422279919
13461087	637265280	1849.0	78.7695510786	0.877541197743	HIWPGCMGAMJNRG-OBXYLZGFSA-N	1.0	WQZGKKKJIJFFOK-VFUOTHLCSA-N	direct	637265280	15081.0	105.424812155	0.01	157.539102157	0.438770598871	2.01	0.271422279919
3555096	637271060	2754.0	77.1791420106	0.891128876043	HIWPGCMGAMJNRG-OBXYLZGFSA-N	1.0	WQZGKKKJIJFFOK-SVZMEOIVSA-N	direct	637271060	599.0	103.195179321	0.01	154.358284021	0.445564438022	2.01	0.271081037278
3555097	637271060	2754.0	77.1791420106	0.891128876043	HIWPGCMGAMJNRG-OBXYLZGFSA-N	1.0	WQZGKKKJIJFFOK-SVZMEOIVSA-N	direct	637271060	2138.0	103.195179321	0.01	154.358284021	0.445564438022	2.01	0.271081037278
3555156	637271060	5746.0	77.1791420106	0.891128876043	HIWPGCMGAMJNRG-OBXYLZGFSA-N	1.0	WQZGKKKJIJFFOK-SVZMEOIVSA-N	direct	637271060	599.0	103.195179321	0.01	154.358284021	0.445564438022	2.01	0.271081037278
3555157	637271060	5746.0	77.1791420106	0.891128876043	HIWPGCMGAMJNRG-OBXYLZGFSA-N	1.0	WQZGKKKJIJFFOK-SVZMEOIVSA-N	direct	637271060	2138.0	103.195179321	0.01	154.358284021	0.445564438022	2.01	0.271081037278
13463497	637265280	1849.0	76.9746941347	0.891128876043	HIWPGCMGAMJNRG-OBXYLZGFSA-N	1.0	WQZGKKKJIJFFOK-VFUOTHLCSA-N	direct	637265280	4365.0	103.154281982	0.01	153.949388269	0.445564438022	2.01	0.270901334962
46049248	637264515	13554.0	77.9318141383	0.877541197743	HIWPGCMGAMJNRG-OBXYLZGFSA-N	1.0	WQZGKKKJIJFFOK-PHYPRBDBSA-N	direct	637264515	7750.0	106.806875402	0.01	155.863628277	0.438770598871	2.01	0.270697720172
46049249	637264515	13554.0	77.9318141383	0.877541197743	HIWPGCMGAMJNRG-OBXYLZGFSA-N	1.0	WQZGKKKJIJFFOK-PHYPRBDBSA-N	direct	637264515	10269.0	106.806875402	0.01	155.863628277	0.438770598871	2.01	0.270697720172
46049250	637264515	13554.0	77.9318141383	0.877541197743	HIWPGCMGAMJNRG-OBXYLZGFSA-N	1.0	WQZGKKKJIJFFOK-PHYPRBDBSA-N	direct	637264515	12074.0	106.806875402	0.01	155.863628277	0.438770598871	2.01	0.270697720172
13463116	637265280	7411.0	76.6556077263	0.891128876043	HIWPGCMGAMJNRG-OBXYLZGFSA-N	1.0	WQZGKKKJIJFFOK-GASJEMHNSA-N	direct	637265280	13591.0	105.424812155	0.01	153.311215453	0.445564438022	2.01	0.270620152836
13463117	637265280	7411.0	76.6556077263	0.891128876043	HIWPGCMGAMJNRG-OBXYLZGFSA-N	1.0	WQZGKKKJIJFFOK-GASJEMHNSA-N	direct	637265280	15081.0	105.424812155	0.01	153.311215453	0.445564438022	2.01	0.270620152836
13463118	637265280	7411.0	76.6556077263	0.891128876043	HIWPGCMGAMJNRG-OBXYLZGFSA-N	1.0	WQZGKKKJIJFFOK-GASJEMHNSA-N	direct	637265280	1849.0	103.779891912	0.01	153.311215453	0.445564438022	2.01	0.270620152836
13463119	637265280	7411.0	76.6556077263	0.891128876043	HIWPGCMGAMJNRG-OBXYLZGFSA-N	1.0	WQZGKKKJIJFFOK-GASJEMHNSA-N	direct	637265280	4365.0	103.154281982	0.01	153.311215453	0.445564438022	2.01	0.270620152836
13463396	637265280	396.0	76.6556077263	0.891128876043	HIWPGCMGAMJNRG-OBXYLZGFSA-N	1.0	WQZGKKKJIJFFOK-VFUOTHLCSA-N	direct	637265280	13591.0	105.424812155	0.01	153.311215453	0.445564438022	2.01	0.270620152836
13463397	637265280	396.0	76.6556077263	0.891128876043	HIWPGCMGAMJNRG-OBXYLZGFSA-N	1.0	WQZGKKKJIJFFOK-VFUOTHLCSA-N	direct	637265280	15081.0	105.424812155	0.01	153.311215453	0.445564438022	2.01	0.270620152836
13463398	637265280	396.0	76.6556077263	0.891128876043	HIWPGCMGAMJNRG-OBXYLZGFSA-N	1.0	WQZGKKKJIJFFOK-VFUOTHLCSA-N	direct	637265280	1849.0	103.779891912	0.01	153.311215453	0.445564438022	2.01	0.270620152836
13463399	637265280	396.0	76.6556077263	0.891128876043	HIWPGCMGAMJNRG-OBXYLZGFSA-N	1.0	WQZGKKKJIJFFOK-VFUOTHLCSA-N	direct	637265280	4365.0	103.154281982	0.01	153.311215453	0.445564438022	2.01	0.270620152836
13460610	637265280	6583.0	77.8181564121	0.877541197743	HIWPGCMGAMJNRG-OBXYLZGFSA-N	1.0	WQZGKKKJIJFFOK-GASJEMHNSA-N	direct	637265280	13591.0	105.424812155	0.01	155.636312824	0.438770598871	2.01	0.270598968048
13460611	637265280	6583.0	77.8181564121	0.877541197743	HIWPGCMGAMJNRG-OBXYLZGFSA-N	1.0	WQZGKKKJIJFFOK-GASJEMHNSA-N	direct	637265280	15081.0	105.424812155	0.01	155.636312824	0.438770598871	2.01	0.270598968048
13460612	637265280	6583.0	77.8181564121	0.877541197743	HIWPGCMGAMJNRG-OBXYLZGFSA-N	1.0	WQZGKKKJIJFFOK-GASJEMHNSA-N	direct	637265280	1849.0	103.779891912	0.01	155.636312824	0.438770598871	2.01	0.270598968048
3554856	637271060	2754.0	77.1791420106	0.877541197743	HIWPGCMGAMJNRG-OBXYLZGFSA-N	1.0	WQZGKKKJIJFFOK-SVZMEOIVSA-N	direct	637271060	599.0	103.195179321	0.01	154.358284021	0.438770598871	2.01	0.270041734095
3554857	637271060	2754.0	77.1791420106	0.877541197743	HIWPGCMGAMJNRG-OBXYLZGFSA-N	1.0	WQZGKKKJIJFFOK-SVZMEOIVSA-N	direct	637271060	2138.0	103.195179321	0.01	154.358284021	0.438770598871	2.01	0.270041734095
3554916	637271060	5746.0	77.1791420106	0.877541197743	HIWPGCMGAMJNRG-OBXYLZGFSA-N	1.0	WQZGKKKJIJFFOK-SVZMEOIVSA-N	direct	637271060	599.0	103.195179321	0.01	154.358284021	0.438770598871	2.01	0.270041734095
3554917	637271060	5746.0	77.1791420106	0.877541197743	HIWPGCMGAMJNRG-OBXYLZGFSA-N	1.0	WQZGKKKJIJFFOK-SVZMEOIVSA-N	direct	637271060	2138.0	103.195179321	0.01	154.358284021	0.438770598871	2.01	0.270041734095
13462318	637265280	1849.0	78.7695510786	0.858474424427	HIWPGCMGAMJNRG-OBXYLZGFSA-N	1.0	WQZGKKKJIJFFOK-VFUOTHLCSA-N	direct	637265280	13591.0	105.424812155	0.01	157.539102157	0.429237212213	2.01	0.269935781119
13462319	637265280	1849.0	78.7695510786	0.858474424427	HIWPGCMGAMJNRG-OBXYLZGFSA-N	1.0	WQZGKKKJIJFFOK-VFUOTHLCSA-N	direct	637265280	15081.0	105.424812155	0.01	157.539102157	0.429237212213	2.01	0.269935781119
13461033	637265280	1849.0	76.9746941347	0.877541197743	HIWPGCMGAMJNRG-OBXYLZGFSA-N	1.0	WQZGKKKJIJFFOK-VFUOTHLCSA-N	direct	637265280	4365.0	103.154281982	0.01	153.949388269	0.438770598871	2.01	0.269862720743
18205370	637271826	6583.0	75.6556077263	0.891128876043	HIWPGCMGAMJNRG-OBXYLZGFSA-N	1.0	WQZGKKKJIJFFOK-GASJEMHNSA-N	direct	637271826	5031.0	100.903089987	0.01	151.311215453	0.445564438022	2.01	0.26973321774
13460652	637265280	7411.0	76.6556077263	0.877541197743	HIWPGCMGAMJNRG-OBXYLZGFSA-N	1.0	WQZGKKKJIJFFOK-GASJEMHNSA-N	direct	637265280	13591.0	105.424812155	0.01	153.311215453	0.438770598871	2.01	0.269582616647
13460653	637265280	7411.0	76.6556077263	0.877541197743	HIWPGCMGAMJNRG-OBXYLZGFSA-N	1.0	WQZGKKKJIJFFOK-GASJEMHNSA-N	direct	637265280	15081.0	105.424812155	0.01	153.311215453	0.438770598871	2.01	0.269582616647
13460654	637265280	7411.0	76.6556077263	0.877541197743	HIWPGCMGAMJNRG-OBXYLZGFSA-N	1.0	WQZGKKKJIJFFOK-GASJEMHNSA-N	direct	637265280	1849.0	103.779891912	0.01	153.311215453	0.438770598871	2.01	0.269582616647
13460655	637265280	7411.0	76.6556077263	0.877541197743	HIWPGCMGAMJNRG-OBXYLZGFSA-N	1.0	WQZGKKKJIJFFOK-GASJEMHNSA-N	direct	637265280	4365.0	103.154281982	0.01	153.311215453	0.438770598871	2.01	0.269582616647
13460932	637265280	396.0	76.6556077263	0.877541197743	HIWPGCMGAMJNRG-OBXYLZGFSA-N	1.0	WQZGKKKJIJFFOK-VFUOTHLCSA-N	direct	637265280	13591.0	105.424812155	0.01	153.311215453	0.438770598871	2.01	0.269582616647
13460933	637265280	396.0	76.6556077263	0.877541197743	HIWPGCMGAMJNRG-OBXYLZGFSA-N	1.0	WQZGKKKJIJFFOK-VFUOTHLCSA-N	direct	637265280	15081.0	105.424812155	0.01	153.311215453	0.438770598871	2.01	0.269582616647
13460934	637265280	396.0	76.6556077263	0.877541197743	HIWPGCMGAMJNRG-OBXYLZGFSA-N	1.0	WQZGKKKJIJFFOK-VFUOTHLCSA-N	direct	637265280	1849.0	103.779891912	0.01	153.311215453	0.438770598871	2.01	0.269582616647
13460935	637265280	396.0	76.6556077263	0.877541197743	HIWPGCMGAMJNRG-OBXYLZGFSA-N	1.0	WQZGKKKJIJFFOK-VFUOTHLCSA-N	direct	637265280	4365.0	103.154281982	0.01	153.311215453	0.438770598871	2.01	0.269582616647
18205466	637271826	7411.0	75.3861581781	0.891128876043	HIWPGCMGAMJNRG-OBXYLZGFSA-N	1.0	WQZGKKKJIJFFOK-GASJEMHNSA-N	direct	637271826	5031.0	100.903089987	0.01	150.772316356	0.445564438022	2.01	0.269492730727
13464782	637265280	1849.0	78.7695510786	0.850596804677	HIWPGCMGAMJNRG-OBXYLZGFSA-N	1.0	WQZGKKKJIJFFOK-VFUOTHLCSA-N	direct	637265280	13591.0	105.424812155	0.01	157.539102157	0.425298402339	2.01	0.269314385724
13464783	637265280	1849.0	78.7695510786	0.850596804677	HIWPGCMGAMJNRG-OBXYLZGFSA-N	1.0	WQZGKKKJIJFFOK-VFUOTHLCSA-N	direct	637265280	15081.0	105.424812155	0.01	157.539102157	0.425298402339	2.01	0.269314385724
18206282	637271826	1849.0	75.151810883	0.891128876043	HIWPGCMGAMJNRG-OBXYLZGFSA-N	1.0	WQZGKKKJIJFFOK-VFUOTHLCSA-N	direct	637271826	5031.0	100.903089987	0.01	150.303621766	0.445564438022	2.01	0.269283048175
46049260	637264515	13554.0	77.9318141383	0.858474424427	HIWPGCMGAMJNRG-OBXYLZGFSA-N	1.0	WQZGKKKJIJFFOK-PHYPRBDBSA-N	direct	637264515	7750.0	106.806875402	0.01	155.863628277	0.429237212213	2.01	0.269215189569
46049261	637264515	13554.0	77.9318141383	0.858474424427	HIWPGCMGAMJNRG-OBXYLZGFSA-N	1.0	WQZGKKKJIJFFOK-PHYPRBDBSA-N	direct	637264515	10269.0	106.806875402	0.01	155.863628277	0.429237212213	2.01	0.269215189569
46049262	637264515	13554.0	77.9318141383	0.858474424427	HIWPGCMGAMJNRG-OBXYLZGFSA-N	1.0	WQZGKKKJIJFFOK-PHYPRBDBSA-N	direct	637264515	12074.0	106.806875402	0.01	155.863628277	0.429237212213	2.01	0.269215189569
15654826	637267041	6583.0	75.0136762229	0.891128876043	HIWPGCMGAMJNRG-OBXYLZGFSA-N	1.0	WQZGKKKJIJFFOK-GASJEMHNSA-N	direct	637267041	4365.0	100.432973634	0.01	150.027352446	0.445564438022	2.01	0.269159222186
13461842	637265280	6583.0	77.8181564121	0.858474424427	HIWPGCMGAMJNRG-OBXYLZGFSA-N	1.0	WQZGKKKJIJFFOK-GASJEMHNSA-N	direct	637265280	13591.0	105.424812155	0.01	155.636312824	0.429237212213	2.01	0.269116978282
13461843	637265280	6583.0	77.8181564121	0.858474424427	HIWPGCMGAMJNRG-OBXYLZGFSA-N	1.0	WQZGKKKJIJFFOK-GASJEMHNSA-N	direct	637265280	15081.0	105.424812155	0.01	155.636312824	0.429237212213	2.01	0.269116978282
13461844	637265280	6583.0	77.8181564121	0.858474424427	HIWPGCMGAMJNRG-OBXYLZGFSA-N	1.0	WQZGKKKJIJFFOK-GASJEMHNSA-N	direct	637265280	1849.0	103.779891912	0.01	155.636312824	0.429237212213	2.01	0.269116978282
13463442	637265280	1849.0	74.896196279	0.891128876043	HIWPGCMGAMJNRG-OBXYLZGFSA-N	1.0	WQZGKKKJIJFFOK-VFUOTHLCSA-N	direct	637265280	5031.0	100.013676223	0.01	149.792392558	0.445564438022	2.01	0.269053776754
26009409	637264266	5639.0	0.823908740944	0.808137789281	HIWPGCMGAMJNRG-OBXYLZGFSA-N	1.0	WQZGKKKJIJFFOK-DVKNGEFBSA-N	direct	637264266	2239.0	0.958607314842	1.0	1.64781748189	0.40406889464	2.01	0.26889340734
26011847	637272095	5639.0	0.823908740944	0.808137789281	HIWPGCMGAMJNRG-OBXYLZGFSA-N	1.0	WQZGKKKJIJFFOK-DVKNGEFBSA-N	direct	637272095	2239.0	0.958607314842	1.0	1.64781748189	0.40406889464	2.01	0.26889340734
18205867	637271826	1849.0	74.585026652	0.891128876043	HIWPGCMGAMJNRG-OBXYLZGFSA-N	1.0	WQZGKKKJIJFFOK-VFUOTHLCSA-N	direct	637271826	13591.0	99.54668166	0.01	149.170053304	0.445564438022	2.01	0.268773882304
18205868	637271826	1849.0	74.585026652	0.891128876043	HIWPGCMGAMJNRG-OBXYLZGFSA-N	1.0	WQZGKKKJIJFFOK-VFUOTHLCSA-N	direct	637271826	15081.0	99.54668166	0.01	149.170053304	0.445564438022	2.01	0.268773882304
18202458	637271826	6583.0	75.6556077263	0.877541197743	HIWPGCMGAMJNRG-OBXYLZGFSA-N	1.0	WQZGKKKJIJFFOK-GASJEMHNSA-N	direct	637271826	5031.0	100.903089987	0.01	151.311215453	0.438770598871	2.01	0.26869908199
46049284	637264515	13554.0	77.9318141383	0.850596804677	HIWPGCMGAMJNRG-OBXYLZGFSA-N	1.0	WQZGKKKJIJFFOK-PHYPRBDBSA-N	direct	637264515	7750.0	106.806875402	0.01	155.863628277	0.425298402339	2.01	0.268595452984
46049285	637264515	13554.0	77.9318141383	0.850596804677	HIWPGCMGAMJNRG-OBXYLZGFSA-N	1.0	WQZGKKKJIJFFOK-PHYPRBDBSA-N	direct	637264515	10269.0	106.806875402	0.01	155.863628277	0.425298402339	2.01	0.268595452984
46049286	637264515	13554.0	77.9318141383	0.850596804677	HIWPGCMGAMJNRG-OBXYLZGFSA-N	1.0	WQZGKKKJIJFFOK-PHYPRBDBSA-N	direct	637264515	12074.0	106.806875402	0.01	155.863628277	0.425298402339	2.01	0.268595452984
3554976	637271060	2754.0	77.1791420106	0.858474424427	HIWPGCMGAMJNRG-OBXYLZGFSA-N	1.0	WQZGKKKJIJFFOK-SVZMEOIVSA-N	direct	637271060	599.0	103.195179321	0.01	154.358284021	0.429237212213	2.01	0.268562796132
3554977	637271060	2754.0	77.1791420106	0.858474424427	HIWPGCMGAMJNRG-OBXYLZGFSA-N	1.0	WQZGKKKJIJFFOK-SVZMEOIVSA-N	direct	637271060	2138.0	103.195179321	0.01	154.358284021	0.429237212213	2.01	0.268562796132
3555036	637271060	5746.0	77.1791420106	0.858474424427	HIWPGCMGAMJNRG-OBXYLZGFSA-N	1.0	WQZGKKKJIJFFOK-SVZMEOIVSA-N	direct	637271060	599.0	103.195179321	0.01	154.358284021	0.429237212213	2.01	0.268562796132
3555037	637271060	5746.0	77.1791420106	0.858474424427	HIWPGCMGAMJNRG-OBXYLZGFSA-N	1.0	WQZGKKKJIJFFOK-SVZMEOIVSA-N	direct	637271060	2138.0	103.195179321	0.01	154.358284021	0.429237212213	2.01	0.268562796132
13464306	637265280	6583.0	77.8181564121	0.850596804677	HIWPGCMGAMJNRG-OBXYLZGFSA-N	1.0	WQZGKKKJIJFFOK-GASJEMHNSA-N	direct	637265280	13591.0	105.424812155	0.01	155.636312824	0.425298402339	2.01	0.26849746778
13464307	637265280	6583.0	77.8181564121	0.850596804677	HIWPGCMGAMJNRG-OBXYLZGFSA-N	1.0	WQZGKKKJIJFFOK-GASJEMHNSA-N	direct	637265280	15081.0	105.424812155	0.01	155.636312824	0.425298402339	2.01	0.26849746778
13464308	637265280	6583.0	77.8181564121	0.850596804677	HIWPGCMGAMJNRG-OBXYLZGFSA-N	1.0	WQZGKKKJIJFFOK-GASJEMHNSA-N	direct	637265280	1849.0	103.779891912	0.01	155.636312824	0.425298402339	2.01	0.26849746778
15654410	637267041	1383.0	74.2395775166	0.891128876043	HIWPGCMGAMJNRG-OBXYLZGFSA-N	1.0	WQZGKKKJIJFFOK-GASJEMHNSA-N	direct	637267041	4365.0	100.432973634	0.01	148.479155033	0.445564438022	2.01	0.268462126012
15654602	637267041	4366.0	74.2395775166	0.891128876043	HIWPGCMGAMJNRG-OBXYLZGFSA-N	1.0	WQZGKKKJIJFFOK-GASJEMHNSA-N	direct	637267041	4365.0	100.432973634	0.01	148.479155033	0.445564438022	2.01	0.268462126012
15655018	637267041	10107.0	74.2395775166	0.891128876043	HIWPGCMGAMJNRG-OBXYLZGFSA-N	1.0	WQZGKKKJIJFFOK-GASJEMHNSA-N	direct	637267041	4365.0	100.432973634	0.01	148.479155033	0.445564438022	2.01	0.268462126012
18202554	637271826	7411.0	75.3861581781	0.877541197743	HIWPGCMGAMJNRG-OBXYLZGFSA-N	1.0	WQZGKKKJIJFFOK-GASJEMHNSA-N	direct	637271826	5031.0	100.903089987	0.01	150.772316356	0.438770598871	2.01	0.268459516985
13462265	637265280	1849.0	76.9746941347	0.858474424427	HIWPGCMGAMJNRG-OBXYLZGFSA-N	1.0	WQZGKKKJIJFFOK-VFUOTHLCSA-N	direct	637265280	4365.0	103.154281982	0.01	153.949388269	0.429237212213	2.01	0.268384763183
18203370	637271826	1849.0	75.151810883	0.877541197743	HIWPGCMGAMJNRG-OBXYLZGFSA-N	1.0	WQZGKKKJIJFFOK-VFUOTHLCSA-N	direct	637271826	5031.0	100.903089987	0.01	150.303621766	0.438770598871	2.01	0.268250638339
15655003	637267041	10107.0	73.9706162223	0.891128876043	HIWPGCMGAMJNRG-OBXYLZGFSA-N	1.0	WQZGKKKJIJFFOK-GASJEMHNSA-N	direct	637267041	13591.0	98.8124792792	0.01	147.941232445	0.445564438022	2.01	0.268218643261
15655004	637267041	10107.0	73.9706162223	0.891128876043	HIWPGCMGAMJNRG-OBXYLZGFSA-N	1.0	WQZGKKKJIJFFOK-GASJEMHNSA-N	direct	637267041	15081.0	98.8124792792	0.01	147.941232445	0.445564438022	2.01	0.268218643261
15652330	637267041	6583.0	75.0136762229	0.877541197743	HIWPGCMGAMJNRG-OBXYLZGFSA-N	1.0	WQZGKKKJIJFFOK-GASJEMHNSA-N	direct	637267041	4365.0	100.432973634	0.01	150.027352446	0.438770598871	2.01	0.26812728709
13461884	637265280	7411.0	76.6556077263	0.858474424427	HIWPGCMGAMJNRG-OBXYLZGFSA-N	1.0	WQZGKKKJIJFFOK-GASJEMHNSA-N	direct	637265280	13591.0	105.424812155	0.01	153.311215453	0.429237212213	2.01	0.268106193133
13461885	637265280	7411.0	76.6556077263	0.858474424427	HIWPGCMGAMJNRG-OBXYLZGFSA-N	1.0	WQZGKKKJIJFFOK-GASJEMHNSA-N	direct	637265280	15081.0	105.424812155	0.01	153.311215453	0.429237212213	2.01	0.268106193133
13461886	637265280	7411.0	76.6556077263	0.858474424427	HIWPGCMGAMJNRG-OBXYLZGFSA-N	1.0	WQZGKKKJIJFFOK-GASJEMHNSA-N	direct	637265280	1849.0	103.779891912	0.01	153.311215453	0.429237212213	2.01	0.268106193133
13461887	637265280	7411.0	76.6556077263	0.858474424427	HIWPGCMGAMJNRG-OBXYLZGFSA-N	1.0	WQZGKKKJIJFFOK-GASJEMHNSA-N	direct	637265280	4365.0	103.154281982	0.01	153.311215453	0.429237212213	2.01	0.268106193133
13462164	637265280	396.0	76.6556077263	0.858474424427	HIWPGCMGAMJNRG-OBXYLZGFSA-N	1.0	WQZGKKKJIJFFOK-VFUOTHLCSA-N	direct	637265280	13591.0	105.424812155	0.01	153.311215453	0.429237212213	2.01	0.268106193133
13462165	637265280	396.0	76.6556077263	0.858474424427	HIWPGCMGAMJNRG-OBXYLZGFSA-N	1.0	WQZGKKKJIJFFOK-VFUOTHLCSA-N	direct	637265280	15081.0	105.424812155	0.01	153.311215453	0.429237212213	2.01	0.268106193133
13462166	637265280	396.0	76.6556077263	0.858474424427	HIWPGCMGAMJNRG-OBXYLZGFSA-N	1.0	WQZGKKKJIJFFOK-VFUOTHLCSA-N	direct	637265280	1849.0	103.779891912	0.01	153.311215453	0.429237212213	2.01	0.268106193133
13462167	637265280	396.0	76.6556077263	0.858474424427	HIWPGCMGAMJNRG-OBXYLZGFSA-N	1.0	WQZGKKKJIJFFOK-VFUOTHLCSA-N	direct	637265280	4365.0	103.154281982	0.01	153.311215453	0.429237212213	2.01	0.268106193133
13460978	637265280	1849.0	74.896196279	0.877541197743	HIWPGCMGAMJNRG-OBXYLZGFSA-N	1.0	WQZGKKKJIJFFOK-VFUOTHLCSA-N	direct	637265280	5031.0	100.013676223	0.01	149.792392558	0.438770598871	2.01	0.268022245927
3555216	637271060	2754.0	77.1791420106	0.850596804677	HIWPGCMGAMJNRG-OBXYLZGFSA-N	1.0	WQZGKKKJIJFFOK-SVZMEOIVSA-N	direct	637271060	599.0	103.195179321	0.01	154.358284021	0.425298402339	2.01	0.267944561364
3555217	637271060	2754.0	77.1791420106	0.850596804677	HIWPGCMGAMJNRG-OBXYLZGFSA-N	1.0	WQZGKKKJIJFFOK-SVZMEOIVSA-N	direct	637271060	2138.0	103.195179321	0.01	154.358284021	0.425298402339	2.01	0.267944561364
3555276	637271060	5746.0	77.1791420106	0.850596804677	HIWPGCMGAMJNRG-OBXYLZGFSA-N	1.0	WQZGKKKJIJFFOK-SVZMEOIVSA-N	direct	637271060	599.0	103.195179321	0.01	154.358284021	0.425298402339	2.01	0.267944561364
3555277	637271060	5746.0	77.1791420106	0.850596804677	HIWPGCMGAMJNRG-OBXYLZGFSA-N	1.0	WQZGKKKJIJFFOK-SVZMEOIVSA-N	direct	637271060	2138.0	103.195179321	0.01	154.358284021	0.425298402339	2.01	0.267944561364
13464729	637265280	1849.0	76.9746941347	0.850596804677	HIWPGCMGAMJNRG-OBXYLZGFSA-N	1.0	WQZGKKKJIJFFOK-VFUOTHLCSA-N	direct	637265280	4365.0	103.154281982	0.01	153.949388269	0.425298402339	2.01	0.267766938249
18202955	637271826	1849.0	74.585026652	0.877541197743	HIWPGCMGAMJNRG-OBXYLZGFSA-N	1.0	WQZGKKKJIJFFOK-VFUOTHLCSA-N	direct	637271826	13591.0	99.54668166	0.01	149.170053304	0.438770598871	2.01	0.26774342457
18202956	637271826	1849.0	74.585026652	0.877541197743	HIWPGCMGAMJNRG-OBXYLZGFSA-N	1.0	WQZGKKKJIJFFOK-VFUOTHLCSA-N	direct	637271826	15081.0	99.54668166	0.01	149.170053304	0.438770598871	2.01	0.26774342457
15654922	637267041	7411.0	73.1791420106	0.891128876043	HIWPGCMGAMJNRG-OBXYLZGFSA-N	1.0	WQZGKKKJIJFFOK-GASJEMHNSA-N	direct	637267041	4365.0	100.432973634	0.01	146.358284021	0.445564438022	2.01	0.267498271781
15654923	637267041	7411.0	73.1791420106	0.891128876043	HIWPGCMGAMJNRG-OBXYLZGFSA-N	1.0	WQZGKKKJIJFFOK-GASJEMHNSA-N	direct	637267041	13591.0	98.8124792792	0.01	146.358284021	0.445564438022	2.01	0.267498271781
15654924	637267041	7411.0	73.1791420106	0.891128876043	HIWPGCMGAMJNRG-OBXYLZGFSA-N	1.0	WQZGKKKJIJFFOK-GASJEMHNSA-N	direct	637267041	15081.0	98.8124792792	0.01	146.358284021	0.445564438022	2.01	0.267498271781
15655242	637267041	396.0	73.1791420106	0.891128876043	HIWPGCMGAMJNRG-OBXYLZGFSA-N	1.0	WQZGKKKJIJFFOK-VFUOTHLCSA-N	direct	637267041	4365.0	100.432973634	0.01	146.358284021	0.445564438022	2.01	0.267498271781
15655243	637267041	396.0	73.1791420106	0.891128876043	HIWPGCMGAMJNRG-OBXYLZGFSA-N	1.0	WQZGKKKJIJFFOK-VFUOTHLCSA-N	direct	637267041	13591.0	98.8124792792	0.01	146.358284021	0.445564438022	2.01	0.267498271781
15655244	637267041	396.0	73.1791420106	0.891128876043	HIWPGCMGAMJNRG-OBXYLZGFSA-N	1.0	WQZGKKKJIJFFOK-VFUOTHLCSA-N	direct	637267041	15081.0	98.8124792792	0.01	146.358284021	0.445564438022	2.01	0.267498271781
13464348	637265280	7411.0	76.6556077263	0.850596804677	HIWPGCMGAMJNRG-OBXYLZGFSA-N	1.0	WQZGKKKJIJFFOK-GASJEMHNSA-N	direct	637265280	13591.0	105.424812155	0.01	153.311215453	0.425298402339	2.01	0.267489009471
13464349	637265280	7411.0	76.6556077263	0.850596804677	HIWPGCMGAMJNRG-OBXYLZGFSA-N	1.0	WQZGKKKJIJFFOK-GASJEMHNSA-N	direct	637265280	15081.0	105.424812155	0.01	153.311215453	0.425298402339	2.01	0.267489009471
13464350	637265280	7411.0	76.6556077263	0.850596804677	HIWPGCMGAMJNRG-OBXYLZGFSA-N	1.0	WQZGKKKJIJFFOK-GASJEMHNSA-N	direct	637265280	1849.0	103.779891912	0.01	153.311215453	0.425298402339	2.01	0.267489009471
13464351	637265280	7411.0	76.6556077263	0.850596804677	HIWPGCMGAMJNRG-OBXYLZGFSA-N	1.0	WQZGKKKJIJFFOK-GASJEMHNSA-N	direct	637265280	4365.0	103.154281982	0.01	153.311215453	0.425298402339	2.01	0.267489009471
13464628	637265280	396.0	76.6556077263	0.850596804677	HIWPGCMGAMJNRG-OBXYLZGFSA-N	1.0	WQZGKKKJIJFFOK-VFUOTHLCSA-N	direct	637265280	13591.0	105.424812155	0.01	153.311215453	0.425298402339	2.01	0.267489009471
13464629	637265280	396.0	76.6556077263	0.850596804677	HIWPGCMGAMJNRG-OBXYLZGFSA-N	1.0	WQZGKKKJIJFFOK-VFUOTHLCSA-N	direct	637265280	15081.0	105.424812155	0.01	153.311215453	0.425298402339	2.01	0.267489009471
13464630	637265280	396.0	76.6556077263	0.850596804677	HIWPGCMGAMJNRG-OBXYLZGFSA-N	1.0	WQZGKKKJIJFFOK-VFUOTHLCSA-N	direct	637265280	1849.0	103.779891912	0.01	153.311215453	0.425298402339	2.01	0.267489009471
13464631	637265280	396.0	76.6556077263	0.850596804677	HIWPGCMGAMJNRG-OBXYLZGFSA-N	1.0	WQZGKKKJIJFFOK-VFUOTHLCSA-N	direct	637265280	4365.0	103.154281982	0.01	153.311215453	0.425298402339	2.01	0.267489009471
15651914	637267041	1383.0	74.2395775166	0.877541197743	HIWPGCMGAMJNRG-OBXYLZGFSA-N	1.0	WQZGKKKJIJFFOK-GASJEMHNSA-N	direct	637267041	4365.0	100.432973634	0.01	148.479155033	0.438770598871	2.01	0.267432863527
15652106	637267041	4366.0	74.2395775166	0.877541197743	HIWPGCMGAMJNRG-OBXYLZGFSA-N	1.0	WQZGKKKJIJFFOK-GASJEMHNSA-N	direct	637267041	4365.0	100.432973634	0.01	148.479155033	0.438770598871	2.01	0.267432863527
15652522	637267041	10107.0	74.2395775166	0.877541197743	HIWPGCMGAMJNRG-OBXYLZGFSA-N	1.0	WQZGKKKJIJFFOK-GASJEMHNSA-N	direct	637267041	4365.0	100.432973634	0.01	148.479155033	0.438770598871	2.01	0.267432863527
13463134	637265280	7411.0	72.8996294549	0.891128876043	HIWPGCMGAMJNRG-OBXYLZGFSA-N	1.0	WQZGKKKJIJFFOK-GASJEMHNSA-N	direct	637265280	5031.0	100.013676223	0.01	145.79925891	0.445564438022	2.01	0.26724247328
18203914	637271826	6583.0	75.6556077263	0.858474424427	HIWPGCMGAMJNRG-OBXYLZGFSA-N	1.0	WQZGKKKJIJFFOK-GASJEMHNSA-N	direct	637271826	5031.0	100.903089987	0.01	151.311215453	0.429237212213	2.01	0.267227497332
15652507	637267041	10107.0	73.9706162223	0.877541197743	HIWPGCMGAMJNRG-OBXYLZGFSA-N	1.0	WQZGKKKJIJFFOK-GASJEMHNSA-N	direct	637267041	13591.0	98.8124792792	0.01	147.941232445	0.438770598871	2.01	0.267190314269
15652508	637267041	10107.0	73.9706162223	0.877541197743	HIWPGCMGAMJNRG-OBXYLZGFSA-N	1.0	WQZGKKKJIJFFOK-GASJEMHNSA-N	direct	637267041	15081.0	98.8124792792	0.01	147.941232445	0.438770598871	2.01	0.267190314269
18204010	637271826	7411.0	75.3861581781	0.858474424427	HIWPGCMGAMJNRG-OBXYLZGFSA-N	1.0	WQZGKKKJIJFFOK-GASJEMHNSA-N	direct	637271826	5031.0	100.903089987	0.01	150.772316356	0.429237212213	2.01	0.266989244353
18204826	637271826	1849.0	75.151810883	0.858474424427	HIWPGCMGAMJNRG-OBXYLZGFSA-N	1.0	WQZGKKKJIJFFOK-VFUOTHLCSA-N	direct	637271826	5031.0	100.903089987	0.01	150.303621766	0.429237212213	2.01	0.266781509673
15653578	637267041	6583.0	75.0136762229	0.858474424427	HIWPGCMGAMJNRG-OBXYLZGFSA-N	1.0	WQZGKKKJIJFFOK-GASJEMHNSA-N	direct	637267041	4365.0	100.432973634	0.01	150.027352446	0.429237212213	2.01	0.266658833981
13463793	637265280	1849.0	72.251811973	0.891128876043	HIWPGCMGAMJNRG-OBXYLZGFSA-N	1.0	WQZGKKKJIJFFOK-VFUOTHLCSA-N	direct	637265280	339.0	97.19859629	0.01	144.503623946	0.445564438022	2.01	0.266646776573
13463794	637265280	1849.0	72.251811973	0.891128876043	HIWPGCMGAMJNRG-OBXYLZGFSA-N	1.0	WQZGKKKJIJFFOK-VFUOTHLCSA-N	direct	637265280	3584.0	97.19859629	0.01	144.503623946	0.445564438022	2.01	0.266646776573
13463795	637265280	1849.0	72.251811973	0.891128876043	HIWPGCMGAMJNRG-OBXYLZGFSA-N	1.0	WQZGKKKJIJFFOK-VFUOTHLCSA-N	direct	637265280	6831.0	97.19859629	0.01	144.503623946	0.445564438022	2.01	0.266646776573
18206826	637271826	6583.0	75.6556077263	0.850596804677	HIWPGCMGAMJNRG-OBXYLZGFSA-N	1.0	WQZGKKKJIJFFOK-GASJEMHNSA-N	direct	637271826	5031.0	100.903089987	0.01	151.311215453	0.425298402339	2.01	0.266612336438
25959532	637269718	6123.0	72.2013493546	0.891128876043	HIWPGCMGAMJNRG-OBXYLZGFSA-N	1.0	WQZGKKKJIJFFOK-GASJEMHNSA-N	direct	637269718	2192.0	200.0	0.01	144.402698709	0.445564438022	2.01	0.266600206045
25959537	637269718	13330.0	72.2013493546	0.891128876043	HIWPGCMGAMJNRG-OBXYLZGFSA-N	1.0	WQZGKKKJIJFFOK-GASJEMHNSA-N	direct	637269718	2192.0	200.0	0.01	144.402698709	0.445564438022	2.01	0.266600206045
13462210	637265280	1849.0	74.896196279	0.858474424427	HIWPGCMGAMJNRG-OBXYLZGFSA-N	1.0	WQZGKKKJIJFFOK-VFUOTHLCSA-N	direct	637265280	5031.0	100.013676223	0.01	149.792392558	0.429237212213	2.01	0.266554368098
51190662	637268558	3314.0	0.853871964322	0.891128876043	HIWPGCMGAMJNRG-OBXYLZGFSA-N	1.0	WQZGKKKJIJFFOK-GASJEMHNSA-N	direct	637268558	1087.0	0.721246399047	1.0	1.44249279809	0.445564438022	2.01	0.266529366275
15652426	637267041	7411.0	73.1791420106	0.877541197743	HIWPGCMGAMJNRG-OBXYLZGFSA-N	1.0	WQZGKKKJIJFFOK-GASJEMHNSA-N	direct	637267041	4365.0	100.432973634	0.01	146.358284021	0.438770598871	2.01	0.266472704636
15652427	637267041	7411.0	73.1791420106	0.877541197743	HIWPGCMGAMJNRG-OBXYLZGFSA-N	1.0	WQZGKKKJIJFFOK-GASJEMHNSA-N	direct	637267041	13591.0	98.8124792792	0.01	146.358284021	0.438770598871	2.01	0.266472704636
15652428	637267041	7411.0	73.1791420106	0.877541197743	HIWPGCMGAMJNRG-OBXYLZGFSA-N	1.0	WQZGKKKJIJFFOK-GASJEMHNSA-N	direct	637267041	15081.0	98.8124792792	0.01	146.358284021	0.438770598871	2.01	0.266472704636
15652746	637267041	396.0	73.1791420106	0.877541197743	HIWPGCMGAMJNRG-OBXYLZGFSA-N	1.0	WQZGKKKJIJFFOK-VFUOTHLCSA-N	direct	637267041	4365.0	100.432973634	0.01	146.358284021	0.438770598871	2.01	0.266472704636
15652747	637267041	396.0	73.1791420106	0.877541197743	HIWPGCMGAMJNRG-OBXYLZGFSA-N	1.0	WQZGKKKJIJFFOK-VFUOTHLCSA-N	direct	637267041	13591.0	98.8124792792	0.01	146.358284021	0.438770598871	2.01	0.266472704636
15652748	637267041	396.0	73.1791420106	0.877541197743	HIWPGCMGAMJNRG-OBXYLZGFSA-N	1.0	WQZGKKKJIJFFOK-VFUOTHLCSA-N	direct	637267041	15081.0	98.8124792792	0.01	146.358284021	0.438770598871	2.01	0.266472704636
18206922	637271826	7411.0	75.3861581781	0.850596804677	HIWPGCMGAMJNRG-OBXYLZGFSA-N	1.0	WQZGKKKJIJFFOK-GASJEMHNSA-N	direct	637271826	5031.0	100.903089987	0.01	150.772316356	0.425298402339	2.01	0.26637463192
18204411	637271826	1849.0	74.585026652	0.858474424427	HIWPGCMGAMJNRG-OBXYLZGFSA-N	1.0	WQZGKKKJIJFFOK-VFUOTHLCSA-N	direct	637271826	13591.0	99.54668166	0.01	149.170053304	0.429237212213	2.01	0.266277073762
18204412	637271826	1849.0	74.585026652	0.858474424427	HIWPGCMGAMJNRG-OBXYLZGFSA-N	1.0	WQZGKKKJIJFFOK-VFUOTHLCSA-N	direct	637271826	15081.0	99.54668166	0.01	149.170053304	0.429237212213	2.01	0.266277073762
13460670	637265280	7411.0	72.8996294549	0.877541197743	HIWPGCMGAMJNRG-OBXYLZGFSA-N	1.0	WQZGKKKJIJFFOK-GASJEMHNSA-N	direct	637265280	5031.0	100.013676223	0.01	145.79925891	0.438770598871	2.01	0.266217886846
18207738	637271826	1849.0	75.151810883	0.850596804677	HIWPGCMGAMJNRG-OBXYLZGFSA-N	1.0	WQZGKKKJIJFFOK-VFUOTHLCSA-N	direct	637271826	5031.0	100.903089987	0.01	150.303621766	0.425298402339	2.01	0.266167375448
13463530	637265280	1849.0	71.714442691	0.891128876043	HIWPGCMGAMJNRG-OBXYLZGFSA-N	1.0	WQZGKKKJIJFFOK-VFUOTHLCSA-N	direct	637265280	4267.0	95.8632794328	0.01	143.428885382	0.445564438022	2.01	0.266149594698
15656074	637267041	6583.0	75.0136762229	0.850596804677	HIWPGCMGAMJNRG-OBXYLZGFSA-N	1.0	WQZGKKKJIJFFOK-GASJEMHNSA-N	direct	637267041	4365.0	100.432973634	0.01	150.027352446	0.425298402339	2.01	0.266044982158
15653162	637267041	1383.0	74.2395775166	0.858474424427	HIWPGCMGAMJNRG-OBXYLZGFSA-N	1.0	WQZGKKKJIJFFOK-GASJEMHNSA-N	direct	637267041	4365.0	100.432973634	0.01	148.479155033	0.429237212213	2.01	0.265968213569
15653354	637267041	4366.0	74.2395775166	0.858474424427	HIWPGCMGAMJNRG-OBXYLZGFSA-N	1.0	WQZGKKKJIJFFOK-GASJEMHNSA-N	direct	637267041	4365.0	100.432973634	0.01	148.479155033	0.429237212213	2.01	0.265968213569
15653770	637267041	10107.0	74.2395775166	0.858474424427	HIWPGCMGAMJNRG-OBXYLZGFSA-N	1.0	WQZGKKKJIJFFOK-GASJEMHNSA-N	direct	637267041	4365.0	100.432973634	0.01	148.479155033	0.429237212213	2.01	0.265968213569
13464674	637265280	1849.0	74.896196279	0.850596804677	HIWPGCMGAMJNRG-OBXYLZGFSA-N	1.0	WQZGKKKJIJFFOK-VFUOTHLCSA-N	direct	637265280	5031.0	100.013676223	0.01	149.792392558	0.425298402339	2.01	0.265940756756
13459854	637265280	1849.0	78.7695510786	0.808137789281	HIWPGCMGAMJNRG-OBXYLZGFSA-N	1.0	WQZGKKKJIJFFOK-VFUOTHLCSA-N	direct	637265280	13591.0	105.424812155	0.01	157.539102157	0.40406889464	2.01	0.265888754355
13459855	637265280	1849.0	78.7695510786	0.808137789281	HIWPGCMGAMJNRG-OBXYLZGFSA-N	1.0	WQZGKKKJIJFFOK-VFUOTHLCSA-N	direct	637265280	15081.0	105.424812155	0.01	157.539102157	0.40406889464	2.01	0.265888754355
15653755	637267041	10107.0	73.9706162223	0.858474424427	HIWPGCMGAMJNRG-OBXYLZGFSA-N	1.0	WQZGKKKJIJFFOK-GASJEMHNSA-N	direct	637267041	13591.0	98.8124792792	0.01	147.941232445	0.429237212213	2.01	0.265726992682
15653756	637267041	10107.0	73.9706162223	0.858474424427	HIWPGCMGAMJNRG-OBXYLZGFSA-N	1.0	WQZGKKKJIJFFOK-GASJEMHNSA-N	direct	637267041	15081.0	98.8124792792	0.01	147.941232445	0.429237212213	2.01	0.265726992682
20370132	637270876	7411.0	71.2013493546	0.891128876043	HIWPGCMGAMJNRG-OBXYLZGFSA-N	1.0	WQZGKKKJIJFFOK-GASJEMHNSA-N	direct	637270876	5031.0	95.0762380392	0.01	142.402698709	0.445564438022	2.01	0.265672258806
20370312	637270876	396.0	71.2013493546	0.891128876043	HIWPGCMGAMJNRG-OBXYLZGFSA-N	1.0	WQZGKKKJIJFFOK-VFUOTHLCSA-N	direct	637270876	5031.0	95.0762380392	0.01	142.402698709	0.445564438022	2.01	0.265672258806
18207323	637271826	1849.0	74.585026652	0.850596804677	HIWPGCMGAMJNRG-OBXYLZGFSA-N	1.0	WQZGKKKJIJFFOK-VFUOTHLCSA-N	direct	637271826	13591.0	99.54668166	0.01	149.170053304	0.425298402339	2.01	0.265664100755
18207324	637271826	1849.0	74.585026652	0.850596804677	HIWPGCMGAMJNRG-OBXYLZGFSA-N	1.0	WQZGKKKJIJFFOK-VFUOTHLCSA-N	direct	637271826	15081.0	99.54668166	0.01	149.170053304	0.425298402339	2.01	0.265664100755
13461329	637265280	1849.0	72.251811973	0.877541197743	HIWPGCMGAMJNRG-OBXYLZGFSA-N	1.0	WQZGKKKJIJFFOK-VFUOTHLCSA-N	direct	637265280	339.0	97.19859629	0.01	144.503623946	0.438770598871	2.01	0.265624473994
13461330	637265280	1849.0	72.251811973	0.877541197743	HIWPGCMGAMJNRG-OBXYLZGFSA-N	1.0	WQZGKKKJIJFFOK-VFUOTHLCSA-N	direct	637265280	3584.0	97.19859629	0.01	144.503623946	0.438770598871	2.01	0.265624473994
13461331	637265280	1849.0	72.251811973	0.877541197743	HIWPGCMGAMJNRG-OBXYLZGFSA-N	1.0	WQZGKKKJIJFFOK-VFUOTHLCSA-N	direct	637265280	6831.0	97.19859629	0.01	144.503623946	0.438770598871	2.01	0.265624473994
25959498	637269718	6123.0	72.2013493546	0.877541197743	HIWPGCMGAMJNRG-OBXYLZGFSA-N	1.0	WQZGKKKJIJFFOK-GASJEMHNSA-N	direct	637269718	2192.0	200.0	0.01	144.402698709	0.438770598871	2.01	0.265578082013
25959503	637269718	13330.0	72.2013493546	0.877541197743	HIWPGCMGAMJNRG-OBXYLZGFSA-N	1.0	WQZGKKKJIJFFOK-GASJEMHNSA-N	direct	637269718	2192.0	200.0	0.01	144.402698709	0.438770598871	2.01	0.265578082013
51190660	637268558	3314.0	0.853871964322	0.877541197743	HIWPGCMGAMJNRG-OBXYLZGFSA-N	1.0	WQZGKKKJIJFFOK-GASJEMHNSA-N	direct	637268558	1087.0	0.721246399047	1.0	1.44249279809	0.438770598871	2.01	0.265507513837
15654891	637267041	6583.0	71.0245681915	0.891128876043	HIWPGCMGAMJNRG-OBXYLZGFSA-N	1.0	WQZGKKKJIJFFOK-GASJEMHNSA-N	direct	637267041	13591.0	98.8124792792	0.01	142.049136383	0.445564438022	2.01	0.265507199987
15654892	637267041	6583.0	71.0245681915	0.891128876043	HIWPGCMGAMJNRG-OBXYLZGFSA-N	1.0	WQZGKKKJIJFFOK-GASJEMHNSA-N	direct	637267041	15081.0	98.8124792792	0.01	142.049136383	0.445564438022	2.01	0.265507199987
15654893	637267041	6583.0	71.0245681915	0.891128876043	HIWPGCMGAMJNRG-OBXYLZGFSA-N	1.0	WQZGKKKJIJFFOK-GASJEMHNSA-N	direct	637267041	5031.0	96.9625735021	0.01	142.049136383	0.445564438022	2.01	0.265507199987
15654894	637267041	6583.0	71.0245681915	0.891128876043	HIWPGCMGAMJNRG-OBXYLZGFSA-N	1.0	WQZGKKKJIJFFOK-GASJEMHNSA-N	direct	637267041	339.0	96.2781893848	0.01	142.049136383	0.445564438022	2.01	0.265507199987
15654895	637267041	6583.0	71.0245681915	0.891128876043	HIWPGCMGAMJNRG-OBXYLZGFSA-N	1.0	WQZGKKKJIJFFOK-GASJEMHNSA-N	direct	637267041	3584.0	96.2781893848	0.01	142.049136383	0.445564438022	2.01	0.265507199987
15654896	637267041	6583.0	71.0245681915	0.891128876043	HIWPGCMGAMJNRG-OBXYLZGFSA-N	1.0	WQZGKKKJIJFFOK-GASJEMHNSA-N	direct	637267041	6831.0	96.2781893848	0.01	142.049136383	0.445564438022	2.01	0.265507199987
15654897	637267041	6583.0	71.0245681915	0.891128876043	HIWPGCMGAMJNRG-OBXYLZGFSA-N	1.0	WQZGKKKJIJFFOK-GASJEMHNSA-N	direct	637267041	4267.0	95.9065783148	0.01	142.049136383	0.445564438022	2.01	0.265507199987
15654900	637267041	6583.0	71.0245681915	0.891128876043	HIWPGCMGAMJNRG-OBXYLZGFSA-N	1.0	WQZGKKKJIJFFOK-GASJEMHNSA-N	direct	637267041	15001.0	95.6307841426	0.01	142.049136383	0.445564438022	2.01	0.265507199987
15654941	637267041	7411.0	71.0204516253	0.891128876043	HIWPGCMGAMJNRG-OBXYLZGFSA-N	1.0	WQZGKKKJIJFFOK-GASJEMHNSA-N	direct	637267041	5031.0	96.9625735021	0.01	142.040903251	0.445564438022	2.01	0.265503352721
15654942	637267041	7411.0	71.0204516253	0.891128876043	HIWPGCMGAMJNRG-OBXYLZGFSA-N	1.0	WQZGKKKJIJFFOK-GASJEMHNSA-N	direct	637267041	339.0	96.2781893848	0.01	142.040903251	0.445564438022	2.01	0.265503352721
15654943	637267041	7411.0	71.0204516253	0.891128876043	HIWPGCMGAMJNRG-OBXYLZGFSA-N	1.0	WQZGKKKJIJFFOK-GASJEMHNSA-N	direct	637267041	3584.0	96.2781893848	0.01	142.040903251	0.445564438022	2.01	0.265503352721
15654944	637267041	7411.0	71.0204516253	0.891128876043	HIWPGCMGAMJNRG-OBXYLZGFSA-N	1.0	WQZGKKKJIJFFOK-GASJEMHNSA-N	direct	637267041	6831.0	96.2781893848	0.01	142.040903251	0.445564438022	2.01	0.265503352721
15654945	637267041	7411.0	71.0204516253	0.891128876043	HIWPGCMGAMJNRG-OBXYLZGFSA-N	1.0	WQZGKKKJIJFFOK-GASJEMHNSA-N	direct	637267041	4267.0	95.9065783148	0.01	142.040903251	0.445564438022	2.01	0.265503352721
15654948	637267041	7411.0	71.0204516253	0.891128876043	HIWPGCMGAMJNRG-OBXYLZGFSA-N	1.0	WQZGKKKJIJFFOK-GASJEMHNSA-N	direct	637267041	15001.0	95.6307841426	0.01	142.040903251	0.445564438022	2.01	0.265503352721
46028452	637271605	6123.0	70.8794260688	0.891128876043	HIWPGCMGAMJNRG-OBXYLZGFSA-N	1.0	WQZGKKKJIJFFOK-GASJEMHNSA-N	direct	637271605	2192.0	200.0	0.01	141.758852138	0.445564438022	2.01	0.26537145173
46028456	637271605	13330.0	70.8794260688	0.891128876043	HIWPGCMGAMJNRG-OBXYLZGFSA-N	1.0	WQZGKKKJIJFFOK-GASJEMHNSA-N	direct	637271605	2192.0	200.0	0.01	141.758852138	0.445564438022	2.01	0.26537145173
15655658	637267041	1383.0	74.2395775166	0.850596804677	HIWPGCMGAMJNRG-OBXYLZGFSA-N	1.0	WQZGKKKJIJFFOK-GASJEMHNSA-N	direct	637267041	4365.0	100.432973634	0.01	148.479155033	0.425298402339	2.01	0.265355951562
15655850	637267041	4366.0	74.2395775166	0.850596804677	HIWPGCMGAMJNRG-OBXYLZGFSA-N	1.0	WQZGKKKJIJFFOK-GASJEMHNSA-N	direct	637267041	4365.0	100.432973634	0.01	148.479155033	0.425298402339	2.01	0.265355951562
15656266	637267041	10107.0	74.2395775166	0.850596804677	HIWPGCMGAMJNRG-OBXYLZGFSA-N	1.0	WQZGKKKJIJFFOK-GASJEMHNSA-N	direct	637267041	4365.0	100.432973634	0.01	148.479155033	0.425298402339	2.01	0.265355951562
46049236	637264515	13554.0	77.9318141383	0.808137789281	HIWPGCMGAMJNRG-OBXYLZGFSA-N	1.0	WQZGKKKJIJFFOK-PHYPRBDBSA-N	direct	637264515	7750.0	106.806875402	0.01	155.863628277	0.40406889464	2.01	0.265178966313
46049237	637264515	13554.0	77.9318141383	0.808137789281	HIWPGCMGAMJNRG-OBXYLZGFSA-N	1.0	WQZGKKKJIJFFOK-PHYPRBDBSA-N	direct	637264515	10269.0	106.806875402	0.01	155.863628277	0.40406889464	2.01	0.265178966313
46049238	637264515	13554.0	77.9318141383	0.808137789281	HIWPGCMGAMJNRG-OBXYLZGFSA-N	1.0	WQZGKKKJIJFFOK-PHYPRBDBSA-N	direct	637264515	12074.0	106.806875402	0.01	155.863628277	0.40406889464	2.01	0.265178966313
13461066	637265280	1849.0	71.714442691	0.877541197743	HIWPGCMGAMJNRG-OBXYLZGFSA-N	1.0	WQZGKKKJIJFFOK-VFUOTHLCSA-N	direct	637265280	4267.0	95.8632794328	0.01	143.428885382	0.438770598871	2.01	0.265129198274
15656251	637267041	10107.0	73.9706162223	0.850596804677	HIWPGCMGAMJNRG-OBXYLZGFSA-N	1.0	WQZGKKKJIJFFOK-GASJEMHNSA-N	direct	637267041	13591.0	98.8124792792	0.01	147.941232445	0.425298402339	2.01	0.265115285968
15656252	637267041	10107.0	73.9706162223	0.850596804677	HIWPGCMGAMJNRG-OBXYLZGFSA-N	1.0	WQZGKKKJIJFFOK-GASJEMHNSA-N	direct	637267041	15081.0	98.8124792792	0.01	147.941232445	0.425298402339	2.01	0.265115285968
13459378	637265280	6583.0	77.8181564121	0.808137789281	HIWPGCMGAMJNRG-OBXYLZGFSA-N	1.0	WQZGKKKJIJFFOK-GASJEMHNSA-N	direct	637265280	13591.0	105.424812155	0.01	155.636312824	0.40406889464	2.01	0.265082227464
13459379	637265280	6583.0	77.8181564121	0.808137789281	HIWPGCMGAMJNRG-OBXYLZGFSA-N	1.0	WQZGKKKJIJFFOK-GASJEMHNSA-N	direct	637265280	15081.0	105.424812155	0.01	155.636312824	0.40406889464	2.01	0.265082227464
13459380	637265280	6583.0	77.8181564121	0.808137789281	HIWPGCMGAMJNRG-OBXYLZGFSA-N	1.0	WQZGKKKJIJFFOK-GASJEMHNSA-N	direct	637265280	1849.0	103.779891912	0.01	155.636312824	0.40406889464	2.01	0.265082227464
15653674	637267041	7411.0	73.1791420106	0.858474424427	HIWPGCMGAMJNRG-OBXYLZGFSA-N	1.0	WQZGKKKJIJFFOK-GASJEMHNSA-N	direct	637267041	4365.0	100.432973634	0.01	146.358284021	0.429237212213	2.01	0.265013313183
15653675	637267041	7411.0	73.1791420106	0.858474424427	HIWPGCMGAMJNRG-OBXYLZGFSA-N	1.0	WQZGKKKJIJFFOK-GASJEMHNSA-N	direct	637267041	13591.0	98.8124792792	0.01	146.358284021	0.429237212213	2.01	0.265013313183
15653676	637267041	7411.0	73.1791420106	0.858474424427	HIWPGCMGAMJNRG-OBXYLZGFSA-N	1.0	WQZGKKKJIJFFOK-GASJEMHNSA-N	direct	637267041	15081.0	98.8124792792	0.01	146.358284021	0.429237212213	2.01	0.265013313183
15653994	637267041	396.0	73.1791420106	0.858474424427	HIWPGCMGAMJNRG-OBXYLZGFSA-N	1.0	WQZGKKKJIJFFOK-VFUOTHLCSA-N	direct	637267041	4365.0	100.432973634	0.01	146.358284021	0.429237212213	2.01	0.265013313183
15653995	637267041	396.0	73.1791420106	0.858474424427	HIWPGCMGAMJNRG-OBXYLZGFSA-N	1.0	WQZGKKKJIJFFOK-VFUOTHLCSA-N	direct	637267041	13591.0	98.8124792792	0.01	146.358284021	0.429237212213	2.01	0.265013313183
15653996	637267041	396.0	73.1791420106	0.858474424427	HIWPGCMGAMJNRG-OBXYLZGFSA-N	1.0	WQZGKKKJIJFFOK-VFUOTHLCSA-N	direct	637267041	15081.0	98.8124792792	0.01	146.358284021	0.429237212213	2.01	0.265013313183
18205562	637271826	10163.0	70.3242216583	0.891128876043	HIWPGCMGAMJNRG-OBXYLZGFSA-N	1.0	WQZGKKKJIJFFOK-GASJEMHNSA-N	direct	637271826	5031.0	100.903089987	0.01	140.648443317	0.445564438022	2.01	0.264850249102
18205563	637271826	10163.0	70.3242216583	0.891128876043	HIWPGCMGAMJNRG-OBXYLZGFSA-N	1.0	WQZGKKKJIJFFOK-GASJEMHNSA-N	direct	637271826	13591.0	99.54668166	0.01	140.648443317	0.445564438022	2.01	0.264850249102
18205564	637271826	10163.0	70.3242216583	0.891128876043	HIWPGCMGAMJNRG-OBXYLZGFSA-N	1.0	WQZGKKKJIJFFOK-GASJEMHNSA-N	direct	637271826	15081.0	99.54668166	0.01	140.648443317	0.445564438022	2.01	0.264850249102
18205565	637271826	10163.0	70.3242216583	0.891128876043	HIWPGCMGAMJNRG-OBXYLZGFSA-N	1.0	WQZGKKKJIJFFOK-GASJEMHNSA-N	direct	637271826	1849.0	98.2757241304	0.01	140.648443317	0.445564438022	2.01	0.264850249102
18205566	637271826	10163.0	70.3242216583	0.891128876043	HIWPGCMGAMJNRG-OBXYLZGFSA-N	1.0	WQZGKKKJIJFFOK-GASJEMHNSA-N	direct	637271826	4365.0	95.0741724254	0.01	140.648443317	0.445564438022	2.01	0.264850249102
13461902	637265280	7411.0	72.8996294549	0.858474424427	HIWPGCMGAMJNRG-OBXYLZGFSA-N	1.0	WQZGKKKJIJFFOK-GASJEMHNSA-N	direct	637265280	5031.0	100.013676223	0.01	145.79925891	0.429237212213	2.01	0.264759890953
20369172	637270876	7411.0	71.2013493546	0.877541197743	HIWPGCMGAMJNRG-OBXYLZGFSA-N	1.0	WQZGKKKJIJFFOK-GASJEMHNSA-N	direct	637270876	5031.0	95.0762380392	0.01	142.402698709	0.438770598871	2.01	0.26465369245
20369352	637270876	396.0	71.2013493546	0.877541197743	HIWPGCMGAMJNRG-OBXYLZGFSA-N	1.0	WQZGKKKJIJFFOK-VFUOTHLCSA-N	direct	637270876	5031.0	95.0762380392	0.01	142.402698709	0.438770598871	2.01	0.26465369245
3554736	637271060	2754.0	77.1791420106	0.808137789281	HIWPGCMGAMJNRG-OBXYLZGFSA-N	1.0	WQZGKKKJIJFFOK-SVZMEOIVSA-N	direct	637271060	599.0	103.195179321	0.01	154.358284021	0.40406889464	2.01	0.264536353919
3554737	637271060	2754.0	77.1791420106	0.808137789281	HIWPGCMGAMJNRG-OBXYLZGFSA-N	1.0	WQZGKKKJIJFFOK-SVZMEOIVSA-N	direct	637271060	2138.0	103.195179321	0.01	154.358284021	0.40406889464	2.01	0.264536353919
3554796	637271060	5746.0	77.1791420106	0.808137789281	HIWPGCMGAMJNRG-OBXYLZGFSA-N	1.0	WQZGKKKJIJFFOK-SVZMEOIVSA-N	direct	637271060	599.0	103.195179321	0.01	154.358284021	0.40406889464	2.01	0.264536353919
3554797	637271060	5746.0	77.1791420106	0.808137789281	HIWPGCMGAMJNRG-OBXYLZGFSA-N	1.0	WQZGKKKJIJFFOK-SVZMEOIVSA-N	direct	637271060	2138.0	103.195179321	0.01	154.358284021	0.40406889464	2.01	0.264536353919
15652395	637267041	6583.0	71.0245681915	0.877541197743	HIWPGCMGAMJNRG-OBXYLZGFSA-N	1.0	WQZGKKKJIJFFOK-GASJEMHNSA-N	direct	637267041	13591.0	98.8124792792	0.01	142.049136383	0.438770598871	2.01	0.264489266453
15652396	637267041	6583.0	71.0245681915	0.877541197743	HIWPGCMGAMJNRG-OBXYLZGFSA-N	1.0	WQZGKKKJIJFFOK-GASJEMHNSA-N	direct	637267041	15081.0	98.8124792792	0.01	142.049136383	0.438770598871	2.01	0.264489266453
15652397	637267041	6583.0	71.0245681915	0.877541197743	HIWPGCMGAMJNRG-OBXYLZGFSA-N	1.0	WQZGKKKJIJFFOK-GASJEMHNSA-N	direct	637267041	5031.0	96.9625735021	0.01	142.049136383	0.438770598871	2.01	0.264489266453
15652398	637267041	6583.0	71.0245681915	0.877541197743	HIWPGCMGAMJNRG-OBXYLZGFSA-N	1.0	WQZGKKKJIJFFOK-GASJEMHNSA-N	direct	637267041	339.0	96.2781893848	0.01	142.049136383	0.438770598871	2.01	0.264489266453
15652399	637267041	6583.0	71.0245681915	0.877541197743	HIWPGCMGAMJNRG-OBXYLZGFSA-N	1.0	WQZGKKKJIJFFOK-GASJEMHNSA-N	direct	637267041	3584.0	96.2781893848	0.01	142.049136383	0.438770598871	2.01	0.264489266453
15652400	637267041	6583.0	71.0245681915	0.877541197743	HIWPGCMGAMJNRG-OBXYLZGFSA-N	1.0	WQZGKKKJIJFFOK-GASJEMHNSA-N	direct	637267041	6831.0	96.2781893848	0.01	142.049136383	0.438770598871	2.01	0.264489266453
15652401	637267041	6583.0	71.0245681915	0.877541197743	HIWPGCMGAMJNRG-OBXYLZGFSA-N	1.0	WQZGKKKJIJFFOK-GASJEMHNSA-N	direct	637267041	4267.0	95.9065783148	0.01	142.049136383	0.438770598871	2.01	0.264489266453
15652404	637267041	6583.0	71.0245681915	0.877541197743	HIWPGCMGAMJNRG-OBXYLZGFSA-N	1.0	WQZGKKKJIJFFOK-GASJEMHNSA-N	direct	637267041	15001.0	95.6307841426	0.01	142.049136383	0.438770598871	2.01	0.264489266453
15652445	637267041	7411.0	71.0204516253	0.877541197743	HIWPGCMGAMJNRG-OBXYLZGFSA-N	1.0	WQZGKKKJIJFFOK-GASJEMHNSA-N	direct	637267041	5031.0	96.9625735021	0.01	142.040903251	0.438770598871	2.01	0.264485433937
15652446	637267041	7411.0	71.0204516253	0.877541197743	HIWPGCMGAMJNRG-OBXYLZGFSA-N	1.0	WQZGKKKJIJFFOK-GASJEMHNSA-N	direct	637267041	339.0	96.2781893848	0.01	142.040903251	0.438770598871	2.01	0.264485433937
15652447	637267041	7411.0	71.0204516253	0.877541197743	HIWPGCMGAMJNRG-OBXYLZGFSA-N	1.0	WQZGKKKJIJFFOK-GASJEMHNSA-N	direct	637267041	3584.0	96.2781893848	0.01	142.040903251	0.438770598871	2.01	0.264485433937
15652448	637267041	7411.0	71.0204516253	0.877541197743	HIWPGCMGAMJNRG-OBXYLZGFSA-N	1.0	WQZGKKKJIJFFOK-GASJEMHNSA-N	direct	637267041	6831.0	96.2781893848	0.01	142.040903251	0.438770598871	2.01	0.264485433937
15652449	637267041	7411.0	71.0204516253	0.877541197743	HIWPGCMGAMJNRG-OBXYLZGFSA-N	1.0	WQZGKKKJIJFFOK-GASJEMHNSA-N	direct	637267041	4267.0	95.9065783148	0.01	142.040903251	0.438770598871	2.01	0.264485433937
15652452	637267041	7411.0	71.0204516253	0.877541197743	HIWPGCMGAMJNRG-OBXYLZGFSA-N	1.0	WQZGKKKJIJFFOK-GASJEMHNSA-N	direct	637267041	15001.0	95.6307841426	0.01	142.040903251	0.438770598871	2.01	0.264485433937
18205918	637271826	1849.0	69.8996294549	0.891128876043	HIWPGCMGAMJNRG-OBXYLZGFSA-N	1.0	WQZGKKKJIJFFOK-VFUOTHLCSA-N	direct	637271826	4365.0	95.0741724254	0.01	139.79925891	0.445564438022	2.01	0.26444957329
15655434	637267041	1849.0	69.8927900304	0.891128876043	HIWPGCMGAMJNRG-OBXYLZGFSA-N	1.0	WQZGKKKJIJFFOK-VFUOTHLCSA-N	direct	637267041	4365.0	100.432973634	0.01	139.785580061	0.445564438022	2.01	0.264443104195
15655435	637267041	1849.0	69.8927900304	0.891128876043	HIWPGCMGAMJNRG-OBXYLZGFSA-N	1.0	WQZGKKKJIJFFOK-VFUOTHLCSA-N	direct	637267041	13591.0	98.8124792792	0.01	139.785580061	0.445564438022	2.01	0.264443104195
15655436	637267041	1849.0	69.8927900304	0.891128876043	HIWPGCMGAMJNRG-OBXYLZGFSA-N	1.0	WQZGKKKJIJFFOK-VFUOTHLCSA-N	direct	637267041	15081.0	98.8124792792	0.01	139.785580061	0.445564438022	2.01	0.264443104195
15655437	637267041	1849.0	69.8927900304	0.891128876043	HIWPGCMGAMJNRG-OBXYLZGFSA-N	1.0	WQZGKKKJIJFFOK-VFUOTHLCSA-N	direct	637267041	5031.0	96.9625735021	0.01	139.785580061	0.445564438022	2.01	0.264443104195
15655438	637267041	1849.0	69.8927900304	0.891128876043	HIWPGCMGAMJNRG-OBXYLZGFSA-N	1.0	WQZGKKKJIJFFOK-VFUOTHLCSA-N	direct	637267041	339.0	96.2781893848	0.01	139.785580061	0.445564438022	2.01	0.264443104195
15655439	637267041	1849.0	69.8927900304	0.891128876043	HIWPGCMGAMJNRG-OBXYLZGFSA-N	1.0	WQZGKKKJIJFFOK-VFUOTHLCSA-N	direct	637267041	3584.0	96.2781893848	0.01	139.785580061	0.445564438022	2.01	0.264443104195
15655440	637267041	1849.0	69.8927900304	0.891128876043	HIWPGCMGAMJNRG-OBXYLZGFSA-N	1.0	WQZGKKKJIJFFOK-VFUOTHLCSA-N	direct	637267041	6831.0	96.2781893848	0.01	139.785580061	0.445564438022	2.01	0.264443104195
15655441	637267041	1849.0	69.8927900304	0.891128876043	HIWPGCMGAMJNRG-OBXYLZGFSA-N	1.0	WQZGKKKJIJFFOK-VFUOTHLCSA-N	direct	637267041	4267.0	95.9065783148	0.01	139.785580061	0.445564438022	2.01	0.264443104195
15655444	637267041	1849.0	69.8927900304	0.891128876043	HIWPGCMGAMJNRG-OBXYLZGFSA-N	1.0	WQZGKKKJIJFFOK-VFUOTHLCSA-N	direct	637267041	15001.0	95.6307841426	0.01	139.785580061	0.445564438022	2.01	0.264443104195
15656170	637267041	7411.0	73.1791420106	0.850596804677	HIWPGCMGAMJNRG-OBXYLZGFSA-N	1.0	WQZGKKKJIJFFOK-GASJEMHNSA-N	direct	637267041	4365.0	100.432973634	0.01	146.358284021	0.425298402339	2.01	0.264403249367
15656171	637267041	7411.0	73.1791420106	0.850596804677	HIWPGCMGAMJNRG-OBXYLZGFSA-N	1.0	WQZGKKKJIJFFOK-GASJEMHNSA-N	direct	637267041	13591.0	98.8124792792	0.01	146.358284021	0.425298402339	2.01	0.264403249367
15656172	637267041	7411.0	73.1791420106	0.850596804677	HIWPGCMGAMJNRG-OBXYLZGFSA-N	1.0	WQZGKKKJIJFFOK-GASJEMHNSA-N	direct	637267041	15081.0	98.8124792792	0.01	146.358284021	0.425298402339	2.01	0.264403249367
15656490	637267041	396.0	73.1791420106	0.850596804677	HIWPGCMGAMJNRG-OBXYLZGFSA-N	1.0	WQZGKKKJIJFFOK-VFUOTHLCSA-N	direct	637267041	4365.0	100.432973634	0.01	146.358284021	0.425298402339	2.01	0.264403249367
15656491	637267041	396.0	73.1791420106	0.850596804677	HIWPGCMGAMJNRG-OBXYLZGFSA-N	1.0	WQZGKKKJIJFFOK-VFUOTHLCSA-N	direct	637267041	13591.0	98.8124792792	0.01	146.358284021	0.425298402339	2.01	0.264403249367
15656492	637267041	396.0	73.1791420106	0.850596804677	HIWPGCMGAMJNRG-OBXYLZGFSA-N	1.0	WQZGKKKJIJFFOK-VFUOTHLCSA-N	direct	637267041	15081.0	98.8124792792	0.01	146.358284021	0.425298402339	2.01	0.264403249367
13463091	637265280	6583.0	69.8268137316	0.891128876043	HIWPGCMGAMJNRG-OBXYLZGFSA-N	1.0	WQZGKKKJIJFFOK-GASJEMHNSA-N	direct	637265280	4365.0	103.154281982	0.01	139.653627463	0.445564438022	2.01	0.264380675879
13463092	637265280	6583.0	69.8268137316	0.891128876043	HIWPGCMGAMJNRG-OBXYLZGFSA-N	1.0	WQZGKKKJIJFFOK-GASJEMHNSA-N	direct	637265280	5031.0	100.013676223	0.01	139.653627463	0.445564438022	2.01	0.264380675879
13463093	637265280	6583.0	69.8268137316	0.891128876043	HIWPGCMGAMJNRG-OBXYLZGFSA-N	1.0	WQZGKKKJIJFFOK-GASJEMHNSA-N	direct	637265280	339.0	97.19859629	0.01	139.653627463	0.445564438022	2.01	0.264380675879
13463094	637265280	6583.0	69.8268137316	0.891128876043	HIWPGCMGAMJNRG-OBXYLZGFSA-N	1.0	WQZGKKKJIJFFOK-GASJEMHNSA-N	direct	637265280	3584.0	97.19859629	0.01	139.653627463	0.445564438022	2.01	0.264380675879
13463095	637265280	6583.0	69.8268137316	0.891128876043	HIWPGCMGAMJNRG-OBXYLZGFSA-N	1.0	WQZGKKKJIJFFOK-GASJEMHNSA-N	direct	637265280	6831.0	97.19859629	0.01	139.653627463	0.445564438022	2.01	0.264380675879
13463096	637265280	6583.0	69.8268137316	0.891128876043	HIWPGCMGAMJNRG-OBXYLZGFSA-N	1.0	WQZGKKKJIJFFOK-GASJEMHNSA-N	direct	637265280	4267.0	95.8632794328	0.01	139.653627463	0.445564438022	2.01	0.264380675879
13463097	637265280	6583.0	69.8268137316	0.891128876043	HIWPGCMGAMJNRG-OBXYLZGFSA-N	1.0	WQZGKKKJIJFFOK-GASJEMHNSA-N	direct	637265280	1622.0	94.5816987087	0.01	139.653627463	0.445564438022	2.01	0.264380675879
13463098	637265280	6583.0	69.8268137316	0.891128876043	HIWPGCMGAMJNRG-OBXYLZGFSA-N	1.0	WQZGKKKJIJFFOK-GASJEMHNSA-N	direct	637265280	1383.0	93.8996294549	0.01	139.653627463	0.445564438022	2.01	0.264380675879
13463099	637265280	6583.0	69.8268137316	0.891128876043	HIWPGCMGAMJNRG-OBXYLZGFSA-N	1.0	WQZGKKKJIJFFOK-GASJEMHNSA-N	direct	637265280	4366.0	93.8996294549	0.01	139.653627463	0.445564438022	2.01	0.264380675879
13459801	637265280	1849.0	76.9746941347	0.808137789281	HIWPGCMGAMJNRG-OBXYLZGFSA-N	1.0	WQZGKKKJIJFFOK-VFUOTHLCSA-N	direct	637265280	4365.0	103.154281982	0.01	153.949388269	0.40406889464	2.01	0.264360990139
46028426	637271605	6123.0	70.8794260688	0.877541197743	HIWPGCMGAMJNRG-OBXYLZGFSA-N	1.0	WQZGKKKJIJFFOK-GASJEMHNSA-N	direct	637271605	2192.0	200.0	0.01	141.758852138	0.438770598871	2.01	0.264354038644
46028430	637271605	13330.0	70.8794260688	0.877541197743	HIWPGCMGAMJNRG-OBXYLZGFSA-N	1.0	WQZGKKKJIJFFOK-GASJEMHNSA-N	direct	637271605	2192.0	200.0	0.01	141.758852138	0.438770598871	2.01	0.264354038644
20370102	637270876	6583.0	69.793174124	0.891128876043	HIWPGCMGAMJNRG-OBXYLZGFSA-N	1.0	WQZGKKKJIJFFOK-GASJEMHNSA-N	direct	637270876	5031.0	95.0762380392	0.01	139.586348248	0.445564438022	2.01	0.264348828266
20370103	637270876	6583.0	69.793174124	0.891128876043	HIWPGCMGAMJNRG-OBXYLZGFSA-N	1.0	WQZGKKKJIJFFOK-GASJEMHNSA-N	direct	637270876	1849.0	93.9507819773	0.01	139.586348248	0.445564438022	2.01	0.264348828266
20370104	637270876	6583.0	69.793174124	0.891128876043	HIWPGCMGAMJNRG-OBXYLZGFSA-N	1.0	WQZGKKKJIJFFOK-GASJEMHNSA-N	direct	637270876	13591.0	93.2604276555	0.01	139.586348248	0.445564438022	2.01	0.264348828266
20370105	637270876	6583.0	69.793174124	0.891128876043	HIWPGCMGAMJNRG-OBXYLZGFSA-N	1.0	WQZGKKKJIJFFOK-GASJEMHNSA-N	direct	637270876	15081.0	93.2604276555	0.01	139.586348248	0.445564438022	2.01	0.264348828266
20370357	637270876	1849.0	69.7189666328	0.891128876043	HIWPGCMGAMJNRG-OBXYLZGFSA-N	1.0	WQZGKKKJIJFFOK-VFUOTHLCSA-N	direct	637270876	5031.0	95.0762380392	0.01	139.437933266	0.445564438022	2.01	0.264278533105
20370359	637270876	1849.0	69.7189666328	0.891128876043	HIWPGCMGAMJNRG-OBXYLZGFSA-N	1.0	WQZGKKKJIJFFOK-VFUOTHLCSA-N	direct	637270876	13591.0	93.2604276555	0.01	139.437933266	0.445564438022	2.01	0.264278533105
20370360	637270876	1849.0	69.7189666328	0.891128876043	HIWPGCMGAMJNRG-OBXYLZGFSA-N	1.0	WQZGKKKJIJFFOK-VFUOTHLCSA-N	direct	637270876	15081.0	93.2604276555	0.01	139.437933266	0.445564438022	2.01	0.264278533105
13462561	637265280	1849.0	72.251811973	0.858474424427	HIWPGCMGAMJNRG-OBXYLZGFSA-N	1.0	WQZGKKKJIJFFOK-VFUOTHLCSA-N	direct	637265280	339.0	97.19859629	0.01	144.503623946	0.429237212213	2.01	0.264169728046
13462562	637265280	1849.0	72.251811973	0.858474424427	HIWPGCMGAMJNRG-OBXYLZGFSA-N	1.0	WQZGKKKJIJFFOK-VFUOTHLCSA-N	direct	637265280	3584.0	97.19859629	0.01	144.503623946	0.429237212213	2.01	0.264169728046
13462563	637265280	1849.0	72.251811973	0.858474424427	HIWPGCMGAMJNRG-OBXYLZGFSA-N	1.0	WQZGKKKJIJFFOK-VFUOTHLCSA-N	direct	637265280	6831.0	97.19859629	0.01	144.503623946	0.429237212213	2.01	0.264169728046
13464366	637265280	7411.0	72.8996294549	0.850596804677	HIWPGCMGAMJNRG-OBXYLZGFSA-N	1.0	WQZGKKKJIJFFOK-GASJEMHNSA-N	direct	637265280	5031.0	100.013676223	0.01	145.79925891	0.425298402339	2.01	0.264150410519
25959515	637269718	6123.0	72.2013493546	0.858474424427	HIWPGCMGAMJNRG-OBXYLZGFSA-N	1.0	WQZGKKKJIJFFOK-GASJEMHNSA-N	direct	637269718	2192.0	200.0	0.01	144.402698709	0.429237212213	2.01	0.26412359014
25959520	637269718	13330.0	72.2013493546	0.858474424427	HIWPGCMGAMJNRG-OBXYLZGFSA-N	1.0	WQZGKKKJIJFFOK-GASJEMHNSA-N	direct	637269718	2192.0	200.0	0.01	144.402698709	0.429237212213	2.01	0.26412359014
13459420	637265280	7411.0	76.6556077263	0.808137789281	HIWPGCMGAMJNRG-OBXYLZGFSA-N	1.0	WQZGKKKJIJFFOK-GASJEMHNSA-N	direct	637265280	13591.0	105.424812155	0.01	153.311215453	0.40406889464	2.01	0.264086596566
13459421	637265280	7411.0	76.6556077263	0.808137789281	HIWPGCMGAMJNRG-OBXYLZGFSA-N	1.0	WQZGKKKJIJFFOK-GASJEMHNSA-N	direct	637265280	15081.0	105.424812155	0.01	153.311215453	0.40406889464	2.01	0.264086596566
13459422	637265280	7411.0	76.6556077263	0.808137789281	HIWPGCMGAMJNRG-OBXYLZGFSA-N	1.0	WQZGKKKJIJFFOK-GASJEMHNSA-N	direct	637265280	1849.0	103.779891912	0.01	153.311215453	0.40406889464	2.01	0.264086596566
13459423	637265280	7411.0	76.6556077263	0.808137789281	HIWPGCMGAMJNRG-OBXYLZGFSA-N	1.0	WQZGKKKJIJFFOK-GASJEMHNSA-N	direct	637265280	4365.0	103.154281982	0.01	153.311215453	0.40406889464	2.01	0.264086596566
13459700	637265280	396.0	76.6556077263	0.808137789281	HIWPGCMGAMJNRG-OBXYLZGFSA-N	1.0	WQZGKKKJIJFFOK-VFUOTHLCSA-N	direct	637265280	13591.0	105.424812155	0.01	153.311215453	0.40406889464	2.01	0.264086596566
13459701	637265280	396.0	76.6556077263	0.808137789281	HIWPGCMGAMJNRG-OBXYLZGFSA-N	1.0	WQZGKKKJIJFFOK-VFUOTHLCSA-N	direct	637265280	15081.0	105.424812155	0.01	153.311215453	0.40406889464	2.01	0.264086596566
13459702	637265280	396.0	76.6556077263	0.808137789281	HIWPGCMGAMJNRG-OBXYLZGFSA-N	1.0	WQZGKKKJIJFFOK-VFUOTHLCSA-N	direct	637265280	1849.0	103.779891912	0.01	153.311215453	0.40406889464	2.01	0.264086596566
13459703	637265280	396.0	76.6556077263	0.808137789281	HIWPGCMGAMJNRG-OBXYLZGFSA-N	1.0	WQZGKKKJIJFFOK-VFUOTHLCSA-N	direct	637265280	4365.0	103.154281982	0.01	153.311215453	0.40406889464	2.01	0.264086596566
51190661	637268558	3314.0	0.853871964322	0.858474424427	HIWPGCMGAMJNRG-OBXYLZGFSA-N	1.0	WQZGKKKJIJFFOK-GASJEMHNSA-N	direct	637268558	1087.0	0.721246399047	1.0	1.44249279809	0.429237212213	2.01	0.264053408445
26381115	637269169	4015.0	1.06048074738	0.891128876043	HIWPGCMGAMJNRG-OBXYLZGFSA-N	1.0	RFSUNEUAIZKAJO-OEXCPVAWSA-N	direct	637269169	4015.0	0.346787486225	2.0	0.693574972449	0.445564438022	2.01	0.263935316261
18202650	637271826	10163.0	70.3242216583	0.877541197743	HIWPGCMGAMJNRG-OBXYLZGFSA-N	1.0	WQZGKKKJIJFFOK-GASJEMHNSA-N	direct	637271826	5031.0	100.903089987	0.01	140.648443317	0.438770598871	2.01	0.263834834266
18202651	637271826	10163.0	70.3242216583	0.877541197743	HIWPGCMGAMJNRG-OBXYLZGFSA-N	1.0	WQZGKKKJIJFFOK-GASJEMHNSA-N	direct	637271826	13591.0	99.54668166	0.01	140.648443317	0.438770598871	2.01	0.263834834266
18202652	637271826	10163.0	70.3242216583	0.877541197743	HIWPGCMGAMJNRG-OBXYLZGFSA-N	1.0	WQZGKKKJIJFFOK-GASJEMHNSA-N	direct	637271826	15081.0	99.54668166	0.01	140.648443317	0.438770598871	2.01	0.263834834266
18202653	637271826	10163.0	70.3242216583	0.877541197743	HIWPGCMGAMJNRG-OBXYLZGFSA-N	1.0	WQZGKKKJIJFFOK-GASJEMHNSA-N	direct	637271826	1849.0	98.2757241304	0.01	140.648443317	0.438770598871	2.01	0.263834834266
18202654	637271826	10163.0	70.3242216583	0.877541197743	HIWPGCMGAMJNRG-OBXYLZGFSA-N	1.0	WQZGKKKJIJFFOK-GASJEMHNSA-N	direct	637271826	4365.0	95.0741724254	0.01	140.648443317	0.438770598871	2.01	0.263834834266
15654917	637267041	6583.0	69.1864190114	0.891128876043	HIWPGCMGAMJNRG-OBXYLZGFSA-N	1.0	WQZGKKKJIJFFOK-GASJEMHNSA-N	direct	637267041	1622.0	92.9430951487	0.01	138.372838023	0.445564438022	2.01	0.263772408804
13462298	637265280	1849.0	71.714442691	0.858474424427	HIWPGCMGAMJNRG-OBXYLZGFSA-N	1.0	WQZGKKKJIJFFOK-VFUOTHLCSA-N	direct	637265280	4267.0	95.8632794328	0.01	143.428885382	0.429237212213	2.01	0.263677164803
13465025	637265280	1849.0	72.251811973	0.850596804677	HIWPGCMGAMJNRG-OBXYLZGFSA-N	1.0	WQZGKKKJIJFFOK-VFUOTHLCSA-N	direct	637265280	339.0	97.19859629	0.01	144.503623946	0.425298402339	2.01	0.263561606174
13465026	637265280	1849.0	72.251811973	0.850596804677	HIWPGCMGAMJNRG-OBXYLZGFSA-N	1.0	WQZGKKKJIJFFOK-VFUOTHLCSA-N	direct	637265280	3584.0	97.19859629	0.01	144.503623946	0.425298402339	2.01	0.263561606174
13465027	637265280	1849.0	72.251811973	0.850596804677	HIWPGCMGAMJNRG-OBXYLZGFSA-N	1.0	WQZGKKKJIJFFOK-VFUOTHLCSA-N	direct	637265280	6831.0	97.19859629	0.01	144.503623946	0.425298402339	2.01	0.263561606174
25959549	637269718	6123.0	72.2013493546	0.850596804677	HIWPGCMGAMJNRG-OBXYLZGFSA-N	1.0	WQZGKKKJIJFFOK-GASJEMHNSA-N	direct	637269718	2192.0	200.0	0.01	144.402698709	0.425298402339	2.01	0.263515574478
25959554	637269718	13330.0	72.2013493546	0.850596804677	HIWPGCMGAMJNRG-OBXYLZGFSA-N	1.0	WQZGKKKJIJFFOK-GASJEMHNSA-N	direct	637269718	2192.0	200.0	0.01	144.402698709	0.425298402339	2.01	0.263515574478
51190663	637268558	3314.0	0.853871964322	0.850596804677	HIWPGCMGAMJNRG-OBXYLZGFSA-N	1.0	WQZGKKKJIJFFOK-GASJEMHNSA-N	direct	637268558	1087.0	0.721246399047	1.0	1.44249279809	0.425298402339	2.01	0.263445554342
18203006	637271826	1849.0	69.8996294549	0.877541197743	HIWPGCMGAMJNRG-OBXYLZGFSA-N	1.0	WQZGKKKJIJFFOK-VFUOTHLCSA-N	direct	637271826	4365.0	95.0741724254	0.01	139.79925891	0.438770598871	2.01	0.263435694613
15652938	637267041	1849.0	69.8927900304	0.877541197743	HIWPGCMGAMJNRG-OBXYLZGFSA-N	1.0	WQZGKKKJIJFFOK-VFUOTHLCSA-N	direct	637267041	4365.0	100.432973634	0.01	139.785580061	0.438770598871	2.01	0.26342925032
15652939	637267041	1849.0	69.8927900304	0.877541197743	HIWPGCMGAMJNRG-OBXYLZGFSA-N	1.0	WQZGKKKJIJFFOK-VFUOTHLCSA-N	direct	637267041	13591.0	98.8124792792	0.01	139.785580061	0.438770598871	2.01	0.26342925032
15652940	637267041	1849.0	69.8927900304	0.877541197743	HIWPGCMGAMJNRG-OBXYLZGFSA-N	1.0	WQZGKKKJIJFFOK-VFUOTHLCSA-N	direct	637267041	15081.0	98.8124792792	0.01	139.785580061	0.438770598871	2.01	0.26342925032
15652941	637267041	1849.0	69.8927900304	0.877541197743	HIWPGCMGAMJNRG-OBXYLZGFSA-N	1.0	WQZGKKKJIJFFOK-VFUOTHLCSA-N	direct	637267041	5031.0	96.9625735021	0.01	139.785580061	0.438770598871	2.01	0.26342925032
15652942	637267041	1849.0	69.8927900304	0.877541197743	HIWPGCMGAMJNRG-OBXYLZGFSA-N	1.0	WQZGKKKJIJFFOK-VFUOTHLCSA-N	direct	637267041	339.0	96.2781893848	0.01	139.785580061	0.438770598871	2.01	0.26342925032
15652943	637267041	1849.0	69.8927900304	0.877541197743	HIWPGCMGAMJNRG-OBXYLZGFSA-N	1.0	WQZGKKKJIJFFOK-VFUOTHLCSA-N	direct	637267041	3584.0	96.2781893848	0.01	139.785580061	0.438770598871	2.01	0.26342925032
15652944	637267041	1849.0	69.8927900304	0.877541197743	HIWPGCMGAMJNRG-OBXYLZGFSA-N	1.0	WQZGKKKJIJFFOK-VFUOTHLCSA-N	direct	637267041	6831.0	96.2781893848	0.01	139.785580061	0.438770598871	2.01	0.26342925032
15652945	637267041	1849.0	69.8927900304	0.877541197743	HIWPGCMGAMJNRG-OBXYLZGFSA-N	1.0	WQZGKKKJIJFFOK-VFUOTHLCSA-N	direct	637267041	4267.0	95.9065783148	0.01	139.785580061	0.438770598871	2.01	0.26342925032
15652948	637267041	1849.0	69.8927900304	0.877541197743	HIWPGCMGAMJNRG-OBXYLZGFSA-N	1.0	WQZGKKKJIJFFOK-VFUOTHLCSA-N	direct	637267041	15001.0	95.6307841426	0.01	139.785580061	0.438770598871	2.01	0.26342925032
13460627	637265280	6583.0	69.8268137316	0.877541197743	HIWPGCMGAMJNRG-OBXYLZGFSA-N	1.0	WQZGKKKJIJFFOK-GASJEMHNSA-N	direct	637265280	4365.0	103.154281982	0.01	139.653627463	0.438770598871	2.01	0.26336706135
13460628	637265280	6583.0	69.8268137316	0.877541197743	HIWPGCMGAMJNRG-OBXYLZGFSA-N	1.0	WQZGKKKJIJFFOK-GASJEMHNSA-N	direct	637265280	5031.0	100.013676223	0.01	139.653627463	0.438770598871	2.01	0.26336706135
13460629	637265280	6583.0	69.8268137316	0.877541197743	HIWPGCMGAMJNRG-OBXYLZGFSA-N	1.0	WQZGKKKJIJFFOK-GASJEMHNSA-N	direct	637265280	339.0	97.19859629	0.01	139.653627463	0.438770598871	2.01	0.26336706135
13460630	637265280	6583.0	69.8268137316	0.877541197743	HIWPGCMGAMJNRG-OBXYLZGFSA-N	1.0	WQZGKKKJIJFFOK-GASJEMHNSA-N	direct	637265280	3584.0	97.19859629	0.01	139.653627463	0.438770598871	2.01	0.26336706135
13460631	637265280	6583.0	69.8268137316	0.877541197743	HIWPGCMGAMJNRG-OBXYLZGFSA-N	1.0	WQZGKKKJIJFFOK-GASJEMHNSA-N	direct	637265280	6831.0	97.19859629	0.01	139.653627463	0.438770598871	2.01	0.26336706135
13460632	637265280	6583.0	69.8268137316	0.877541197743	HIWPGCMGAMJNRG-OBXYLZGFSA-N	1.0	WQZGKKKJIJFFOK-GASJEMHNSA-N	direct	637265280	4267.0	95.8632794328	0.01	139.653627463	0.438770598871	2.01	0.26336706135
13460633	637265280	6583.0	69.8268137316	0.877541197743	HIWPGCMGAMJNRG-OBXYLZGFSA-N	1.0	WQZGKKKJIJFFOK-GASJEMHNSA-N	direct	637265280	1622.0	94.5816987087	0.01	139.653627463	0.438770598871	2.01	0.26336706135
13460634	637265280	6583.0	69.8268137316	0.877541197743	HIWPGCMGAMJNRG-OBXYLZGFSA-N	1.0	WQZGKKKJIJFFOK-GASJEMHNSA-N	direct	637265280	1383.0	93.8996294549	0.01	139.653627463	0.438770598871	2.01	0.26336706135
13460635	637265280	6583.0	69.8268137316	0.877541197743	HIWPGCMGAMJNRG-OBXYLZGFSA-N	1.0	WQZGKKKJIJFFOK-GASJEMHNSA-N	direct	637265280	4366.0	93.8996294549	0.01	139.653627463	0.438770598871	2.01	0.26336706135
20369142	637270876	6583.0	69.793174124	0.877541197743	HIWPGCMGAMJNRG-OBXYLZGFSA-N	1.0	WQZGKKKJIJFFOK-GASJEMHNSA-N	direct	637270876	5031.0	95.0762380392	0.01	139.586348248	0.438770598871	2.01	0.263335335838
20369143	637270876	6583.0	69.793174124	0.877541197743	HIWPGCMGAMJNRG-OBXYLZGFSA-N	1.0	WQZGKKKJIJFFOK-GASJEMHNSA-N	direct	637270876	1849.0	93.9507819773	0.01	139.586348248	0.438770598871	2.01	0.263335335838
20369144	637270876	6583.0	69.793174124	0.877541197743	HIWPGCMGAMJNRG-OBXYLZGFSA-N	1.0	WQZGKKKJIJFFOK-GASJEMHNSA-N	direct	637270876	13591.0	93.2604276555	0.01	139.586348248	0.438770598871	2.01	0.263335335838
20369145	637270876	6583.0	69.793174124	0.877541197743	HIWPGCMGAMJNRG-OBXYLZGFSA-N	1.0	WQZGKKKJIJFFOK-GASJEMHNSA-N	direct	637270876	15081.0	93.2604276555	0.01	139.586348248	0.438770598871	2.01	0.263335335838
20369397	637270876	1849.0	69.7189666328	0.877541197743	HIWPGCMGAMJNRG-OBXYLZGFSA-N	1.0	WQZGKKKJIJFFOK-VFUOTHLCSA-N	direct	637270876	5031.0	95.0762380392	0.01	139.437933266	0.438770598871	2.01	0.263265310183
20369399	637270876	1849.0	69.7189666328	0.877541197743	HIWPGCMGAMJNRG-OBXYLZGFSA-N	1.0	WQZGKKKJIJFFOK-VFUOTHLCSA-N	direct	637270876	13591.0	93.2604276555	0.01	139.437933266	0.438770598871	2.01	0.263265310183
20369400	637270876	1849.0	69.7189666328	0.877541197743	HIWPGCMGAMJNRG-OBXYLZGFSA-N	1.0	WQZGKKKJIJFFOK-VFUOTHLCSA-N	direct	637270876	15081.0	93.2604276555	0.01	139.437933266	0.438770598871	2.01	0.263265310183
15655333	637267041	1849.0	68.6179829574	0.891128876043	HIWPGCMGAMJNRG-OBXYLZGFSA-N	1.0	WQZGKKKJIJFFOK-VFUOTHLCSA-N	direct	637267041	1622.0	92.9430951487	0.01	137.235965915	0.445564438022	2.01	0.263228942563
18201002	637271826	6583.0	75.6556077263	0.808137789281	HIWPGCMGAMJNRG-OBXYLZGFSA-N	1.0	WQZGKKKJIJFFOK-GASJEMHNSA-N	direct	637271826	5031.0	100.903089987	0.01	151.311215453	0.40406889464	2.01	0.263221074659
20369652	637270876	7411.0	71.2013493546	0.858474424427	HIWPGCMGAMJNRG-OBXYLZGFSA-N	1.0	WQZGKKKJIJFFOK-GASJEMHNSA-N	direct	637270876	5031.0	95.0762380392	0.01	142.402698709	0.429237212213	2.01	0.263204263183
20369832	637270876	396.0	71.2013493546	0.858474424427	HIWPGCMGAMJNRG-OBXYLZGFSA-N	1.0	WQZGKKKJIJFFOK-VFUOTHLCSA-N	direct	637270876	5031.0	95.0762380392	0.01	142.402698709	0.429237212213	2.01	0.263204263183
13464762	637265280	1849.0	71.714442691	0.850596804677	HIWPGCMGAMJNRG-OBXYLZGFSA-N	1.0	WQZGKKKJIJFFOK-VFUOTHLCSA-N	direct	637265280	4267.0	95.8632794328	0.01	143.428885382	0.425298402339	2.01	0.263070176818
15653643	637267041	6583.0	71.0245681915	0.858474424427	HIWPGCMGAMJNRG-OBXYLZGFSA-N	1.0	WQZGKKKJIJFFOK-GASJEMHNSA-N	direct	637267041	13591.0	98.8124792792	0.01	142.049136383	0.429237212213	2.01	0.263040737698
15653644	637267041	6583.0	71.0245681915	0.858474424427	HIWPGCMGAMJNRG-OBXYLZGFSA-N	1.0	WQZGKKKJIJFFOK-GASJEMHNSA-N	direct	637267041	15081.0	98.8124792792	0.01	142.049136383	0.429237212213	2.01	0.263040737698
15653645	637267041	6583.0	71.0245681915	0.858474424427	HIWPGCMGAMJNRG-OBXYLZGFSA-N	1.0	WQZGKKKJIJFFOK-GASJEMHNSA-N	direct	637267041	5031.0	96.9625735021	0.01	142.049136383	0.429237212213	2.01	0.263040737698
15653646	637267041	6583.0	71.0245681915	0.858474424427	HIWPGCMGAMJNRG-OBXYLZGFSA-N	1.0	WQZGKKKJIJFFOK-GASJEMHNSA-N	direct	637267041	339.0	96.2781893848	0.01	142.049136383	0.429237212213	2.01	0.263040737698
15653647	637267041	6583.0	71.0245681915	0.858474424427	HIWPGCMGAMJNRG-OBXYLZGFSA-N	1.0	WQZGKKKJIJFFOK-GASJEMHNSA-N	direct	637267041	3584.0	96.2781893848	0.01	142.049136383	0.429237212213	2.01	0.263040737698
15653648	637267041	6583.0	71.0245681915	0.858474424427	HIWPGCMGAMJNRG-OBXYLZGFSA-N	1.0	WQZGKKKJIJFFOK-GASJEMHNSA-N	direct	637267041	6831.0	96.2781893848	0.01	142.049136383	0.429237212213	2.01	0.263040737698
15653649	637267041	6583.0	71.0245681915	0.858474424427	HIWPGCMGAMJNRG-OBXYLZGFSA-N	1.0	WQZGKKKJIJFFOK-GASJEMHNSA-N	direct	637267041	4267.0	95.9065783148	0.01	142.049136383	0.429237212213	2.01	0.263040737698
15653652	637267041	6583.0	71.0245681915	0.858474424427	HIWPGCMGAMJNRG-OBXYLZGFSA-N	1.0	WQZGKKKJIJFFOK-GASJEMHNSA-N	direct	637267041	15001.0	95.6307841426	0.01	142.049136383	0.429237212213	2.01	0.263040737698
15653693	637267041	7411.0	71.0204516253	0.858474424427	HIWPGCMGAMJNRG-OBXYLZGFSA-N	1.0	WQZGKKKJIJFFOK-GASJEMHNSA-N	direct	637267041	5031.0	96.9625735021	0.01	142.040903251	0.429237212213	2.01	0.263036926172
15653694	637267041	7411.0	71.0204516253	0.858474424427	HIWPGCMGAMJNRG-OBXYLZGFSA-N	1.0	WQZGKKKJIJFFOK-GASJEMHNSA-N	direct	637267041	339.0	96.2781893848	0.01	142.040903251	0.429237212213	2.01	0.263036926172
15653695	637267041	7411.0	71.0204516253	0.858474424427	HIWPGCMGAMJNRG-OBXYLZGFSA-N	1.0	WQZGKKKJIJFFOK-GASJEMHNSA-N	direct	637267041	3584.0	96.2781893848	0.01	142.040903251	0.429237212213	2.01	0.263036926172
15653696	637267041	7411.0	71.0204516253	0.858474424427	HIWPGCMGAMJNRG-OBXYLZGFSA-N	1.0	WQZGKKKJIJFFOK-GASJEMHNSA-N	direct	637267041	6831.0	96.2781893848	0.01	142.040903251	0.429237212213	2.01	0.263036926172
15653697	637267041	7411.0	71.0204516253	0.858474424427	HIWPGCMGAMJNRG-OBXYLZGFSA-N	1.0	WQZGKKKJIJFFOK-GASJEMHNSA-N	direct	637267041	4267.0	95.9065783148	0.01	142.040903251	0.429237212213	2.01	0.263036926172
15653700	637267041	7411.0	71.0204516253	0.858474424427	HIWPGCMGAMJNRG-OBXYLZGFSA-N	1.0	WQZGKKKJIJFFOK-GASJEMHNSA-N	direct	637267041	15001.0	95.6307841426	0.01	142.040903251	0.429237212213	2.01	0.263036926172
15655302	637267041	1849.0	68.4012094932	0.891128876043	HIWPGCMGAMJNRG-OBXYLZGFSA-N	1.0	WQZGKKKJIJFFOK-VFUOTHLCSA-N	direct	637267041	4005.0	91.288192771	0.01	136.802418986	0.445564438022	2.01	0.263020801887
15655303	637267041	1849.0	68.4012094932	0.891128876043	HIWPGCMGAMJNRG-OBXYLZGFSA-N	1.0	WQZGKKKJIJFFOK-VFUOTHLCSA-N	direct	637267041	11881.0	91.288192771	0.01	136.802418986	0.445564438022	2.01	0.263020801887
15655304	637267041	1849.0	68.4012094932	0.891128876043	HIWPGCMGAMJNRG-OBXYLZGFSA-N	1.0	WQZGKKKJIJFFOK-VFUOTHLCSA-N	direct	637267041	13196.0	91.288192771	0.01	136.802418986	0.445564438022	2.01	0.263020801887
18201098	637271826	7411.0	75.3861581781	0.808137789281	HIWPGCMGAMJNRG-OBXYLZGFSA-N	1.0	WQZGKKKJIJFFOK-GASJEMHNSA-N	direct	637271826	5031.0	100.903089987	0.01	150.772316356	0.40406889464	2.01	0.262986393701
26381111	637269169	4015.0	1.06048074738	0.877541197743	HIWPGCMGAMJNRG-OBXYLZGFSA-N	1.0	RFSUNEUAIZKAJO-OEXCPVAWSA-N	direct	637269169	4015.0	0.346787486225	2.0	0.693574972449	0.438770598871	2.01	0.262923409205
46028439	637271605	6123.0	70.8794260688	0.858474424427	HIWPGCMGAMJNRG-OBXYLZGFSA-N	1.0	WQZGKKKJIJFFOK-GASJEMHNSA-N	direct	637271605	2192.0	200.0	0.01	141.758852138	0.429237212213	2.01	0.262906250492
46028443	637271605	13330.0	70.8794260688	0.858474424427	HIWPGCMGAMJNRG-OBXYLZGFSA-N	1.0	WQZGKKKJIJFFOK-GASJEMHNSA-N	direct	637271605	2192.0	200.0	0.01	141.758852138	0.429237212213	2.01	0.262906250492
20370436	637270876	1849.0	68.2196826879	0.891128876043	HIWPGCMGAMJNRG-OBXYLZGFSA-N	1.0	WQZGKKKJIJFFOK-VFUOTHLCSA-N	direct	637270876	1622.0	91.251811973	0.01	136.439365376	0.445564438022	2.01	0.262846123267
20370437	637270876	1849.0	68.2196826879	0.891128876043	HIWPGCMGAMJNRG-OBXYLZGFSA-N	1.0	WQZGKKKJIJFFOK-VFUOTHLCSA-N	direct	637270876	10460.0	91.2240256689	0.01	136.439365376	0.445564438022	2.01	0.262846123267
20370438	637270876	1849.0	68.2196826879	0.891128876043	HIWPGCMGAMJNRG-OBXYLZGFSA-N	1.0	WQZGKKKJIJFFOK-VFUOTHLCSA-N	direct	637270876	13745.0	91.2240256689	0.01	136.439365376	0.445564438022	2.01	0.262846123267
18201914	637271826	1849.0	75.151810883	0.808137789281	HIWPGCMGAMJNRG-OBXYLZGFSA-N	1.0	WQZGKKKJIJFFOK-VFUOTHLCSA-N	direct	637271826	5031.0	100.903089987	0.01	150.303621766	0.40406889464	2.01	0.262781773494
15652421	637267041	6583.0	69.1864190114	0.877541197743	HIWPGCMGAMJNRG-OBXYLZGFSA-N	1.0	WQZGKKKJIJFFOK-GASJEMHNSA-N	direct	637267041	1622.0	92.9430951487	0.01	138.372838023	0.438770598871	2.01	0.262761126322
6850356	637270822	2754.0	68.0305840876	0.891128876043	HIWPGCMGAMJNRG-OBXYLZGFSA-N	1.0	WQZGKKKJIJFFOK-SVZMEOIVSA-N	direct	637270822	1248.0	102.987162775	0.01	136.061168175	0.445564438022	2.01	0.262663787388
6850357	637270822	2754.0	68.0305840876	0.891128876043	HIWPGCMGAMJNRG-OBXYLZGFSA-N	1.0	WQZGKKKJIJFFOK-SVZMEOIVSA-N	direct	637270822	5136.0	102.987162775	0.01	136.061168175	0.445564438022	2.01	0.262663787388
6850360	637270822	2754.0	68.0305840876	0.891128876043	HIWPGCMGAMJNRG-OBXYLZGFSA-N	1.0	WQZGKKKJIJFFOK-SVZMEOIVSA-N	direct	637270822	1179.0	97.1524273409	0.01	136.061168175	0.445564438022	2.01	0.262663787388
6850361	637270822	2754.0	68.0305840876	0.891128876043	HIWPGCMGAMJNRG-OBXYLZGFSA-N	1.0	WQZGKKKJIJFFOK-SVZMEOIVSA-N	direct	637270822	1656.0	97.1524273409	0.01	136.061168175	0.445564438022	2.01	0.262663787388
6850364	637270822	2754.0	68.0305840876	0.891128876043	HIWPGCMGAMJNRG-OBXYLZGFSA-N	1.0	WQZGKKKJIJFFOK-SVZMEOIVSA-N	direct	637270822	1011.0	94.3904055908	0.01	136.061168175	0.445564438022	2.01	0.262663787388
6850365	637270822	2754.0	68.0305840876	0.891128876043	HIWPGCMGAMJNRG-OBXYLZGFSA-N	1.0	WQZGKKKJIJFFOK-SVZMEOIVSA-N	direct	637270822	1203.0	94.3904055908	0.01	136.061168175	0.445564438022	2.01	0.262663787388
6850367	637270822	2754.0	68.0305840876	0.891128876043	HIWPGCMGAMJNRG-OBXYLZGFSA-N	1.0	WQZGKKKJIJFFOK-SVZMEOIVSA-N	direct	637270822	2127.0	94.3904055908	0.01	136.061168175	0.445564438022	2.01	0.262663787388
6850368	637270822	2754.0	68.0305840876	0.891128876043	HIWPGCMGAMJNRG-OBXYLZGFSA-N	1.0	WQZGKKKJIJFFOK-SVZMEOIVSA-N	direct	637270822	7236.0	94.3904055908	0.01	136.061168175	0.445564438022	2.01	0.262663787388
6850369	637270822	2754.0	68.0305840876	0.891128876043	HIWPGCMGAMJNRG-OBXYLZGFSA-N	1.0	WQZGKKKJIJFFOK-SVZMEOIVSA-N	direct	637270822	11520.0	94.3904055908	0.01	136.061168175	0.445564438022	2.01	0.262663787388
6850372	637270822	2754.0	68.0305840876	0.891128876043	HIWPGCMGAMJNRG-OBXYLZGFSA-N	1.0	WQZGKKKJIJFFOK-SVZMEOIVSA-N	direct	637270822	3785.0	90.7375489103	0.01	136.061168175	0.445564438022	2.01	0.262663787388
6850373	637270822	2754.0	68.0305840876	0.891128876043	HIWPGCMGAMJNRG-OBXYLZGFSA-N	1.0	WQZGKKKJIJFFOK-SVZMEOIVSA-N	direct	637270822	4146.0	90.7375489103	0.01	136.061168175	0.445564438022	2.01	0.262663787388
6850860	637270822	5746.0	68.0305840876	0.891128876043	HIWPGCMGAMJNRG-OBXYLZGFSA-N	1.0	WQZGKKKJIJFFOK-SVZMEOIVSA-N	direct	637270822	1248.0	102.987162775	0.01	136.061168175	0.445564438022	2.01	0.262663787388
6850861	637270822	5746.0	68.0305840876	0.891128876043	HIWPGCMGAMJNRG-OBXYLZGFSA-N	1.0	WQZGKKKJIJFFOK-SVZMEOIVSA-N	direct	637270822	5136.0	102.987162775	0.01	136.061168175	0.445564438022	2.01	0.262663787388
6850864	637270822	5746.0	68.0305840876	0.891128876043	HIWPGCMGAMJNRG-OBXYLZGFSA-N	1.0	WQZGKKKJIJFFOK-SVZMEOIVSA-N	direct	637270822	1179.0	97.1524273409	0.01	136.061168175	0.445564438022	2.01	0.262663787388
6850865	637270822	5746.0	68.0305840876	0.891128876043	HIWPGCMGAMJNRG-OBXYLZGFSA-N	1.0	WQZGKKKJIJFFOK-SVZMEOIVSA-N	direct	637270822	1656.0	97.1524273409	0.01	136.061168175	0.445564438022	2.01	0.262663787388
6850868	637270822	5746.0	68.0305840876	0.891128876043	HIWPGCMGAMJNRG-OBXYLZGFSA-N	1.0	WQZGKKKJIJFFOK-SVZMEOIVSA-N	direct	637270822	1011.0	94.3904055908	0.01	136.061168175	0.445564438022	2.01	0.262663787388
6850869	637270822	5746.0	68.0305840876	0.891128876043	HIWPGCMGAMJNRG-OBXYLZGFSA-N	1.0	WQZGKKKJIJFFOK-SVZMEOIVSA-N	direct	637270822	1203.0	94.3904055908	0.01	136.061168175	0.445564438022	2.01	0.262663787388
6850871	637270822	5746.0	68.0305840876	0.891128876043	HIWPGCMGAMJNRG-OBXYLZGFSA-N	1.0	WQZGKKKJIJFFOK-SVZMEOIVSA-N	direct	637270822	2127.0	94.3904055908	0.01	136.061168175	0.445564438022	2.01	0.262663787388
6850872	637270822	5746.0	68.0305840876	0.891128876043	HIWPGCMGAMJNRG-OBXYLZGFSA-N	1.0	WQZGKKKJIJFFOK-SVZMEOIVSA-N	direct	637270822	7236.0	94.3904055908	0.01	136.061168175	0.445564438022	2.01	0.262663787388
6850873	637270822	5746.0	68.0305840876	0.891128876043	HIWPGCMGAMJNRG-OBXYLZGFSA-N	1.0	WQZGKKKJIJFFOK-SVZMEOIVSA-N	direct	637270822	11520.0	94.3904055908	0.01	136.061168175	0.445564438022	2.01	0.262663787388
6850876	637270822	5746.0	68.0305840876	0.891128876043	HIWPGCMGAMJNRG-OBXYLZGFSA-N	1.0	WQZGKKKJIJFFOK-SVZMEOIVSA-N	direct	637270822	3785.0	90.7375489103	0.01	136.061168175	0.445564438022	2.01	0.262663787388
6850877	637270822	5746.0	68.0305840876	0.891128876043	HIWPGCMGAMJNRG-OBXYLZGFSA-N	1.0	WQZGKKKJIJFFOK-SVZMEOIVSA-N	direct	637270822	4146.0	90.7375489103	0.01	136.061168175	0.445564438022	2.01	0.262663787388
15651082	637267041	6583.0	75.0136762229	0.808137789281	HIWPGCMGAMJNRG-OBXYLZGFSA-N	1.0	WQZGKKKJIJFFOK-GASJEMHNSA-N	direct	637267041	4365.0	100.432973634	0.01	150.027352446	0.40406889464	2.01	0.262660937024
20370612	637270876	7411.0	71.2013493546	0.850596804677	HIWPGCMGAMJNRG-OBXYLZGFSA-N	1.0	WQZGKKKJIJFFOK-GASJEMHNSA-N	direct	637270876	5031.0	95.0762380392	0.01	142.402698709	0.425298402339	2.01	0.262598363822
20370792	637270876	396.0	71.2013493546	0.850596804677	HIWPGCMGAMJNRG-OBXYLZGFSA-N	1.0	WQZGKKKJIJFFOK-VFUOTHLCSA-N	direct	637270876	5031.0	95.0762380392	0.01	142.402698709	0.425298402339	2.01	0.262598363822
13459746	637265280	1849.0	74.896196279	0.808137789281	HIWPGCMGAMJNRG-OBXYLZGFSA-N	1.0	WQZGKKKJIJFFOK-VFUOTHLCSA-N	direct	637265280	5031.0	100.013676223	0.01	149.792392558	0.40406889464	2.01	0.262558037351
15656139	637267041	6583.0	71.0245681915	0.850596804677	HIWPGCMGAMJNRG-OBXYLZGFSA-N	1.0	WQZGKKKJIJFFOK-GASJEMHNSA-N	direct	637267041	13591.0	98.8124792792	0.01	142.049136383	0.425298402339	2.01	0.262435214775
15656140	637267041	6583.0	71.0245681915	0.850596804677	HIWPGCMGAMJNRG-OBXYLZGFSA-N	1.0	WQZGKKKJIJFFOK-GASJEMHNSA-N	direct	637267041	15081.0	98.8124792792	0.01	142.049136383	0.425298402339	2.01	0.262435214775
15656141	637267041	6583.0	71.0245681915	0.850596804677	HIWPGCMGAMJNRG-OBXYLZGFSA-N	1.0	WQZGKKKJIJFFOK-GASJEMHNSA-N	direct	637267041	5031.0	96.9625735021	0.01	142.049136383	0.425298402339	2.01	0.262435214775
15656142	637267041	6583.0	71.0245681915	0.850596804677	HIWPGCMGAMJNRG-OBXYLZGFSA-N	1.0	WQZGKKKJIJFFOK-GASJEMHNSA-N	direct	637267041	339.0	96.2781893848	0.01	142.049136383	0.425298402339	2.01	0.262435214775
15656143	637267041	6583.0	71.0245681915	0.850596804677	HIWPGCMGAMJNRG-OBXYLZGFSA-N	1.0	WQZGKKKJIJFFOK-GASJEMHNSA-N	direct	637267041	3584.0	96.2781893848	0.01	142.049136383	0.425298402339	2.01	0.262435214775
15656144	637267041	6583.0	71.0245681915	0.850596804677	HIWPGCMGAMJNRG-OBXYLZGFSA-N	1.0	WQZGKKKJIJFFOK-GASJEMHNSA-N	direct	637267041	6831.0	96.2781893848	0.01	142.049136383	0.425298402339	2.01	0.262435214775
15656145	637267041	6583.0	71.0245681915	0.850596804677	HIWPGCMGAMJNRG-OBXYLZGFSA-N	1.0	WQZGKKKJIJFFOK-GASJEMHNSA-N	direct	637267041	4267.0	95.9065783148	0.01	142.049136383	0.425298402339	2.01	0.262435214775
15656148	637267041	6583.0	71.0245681915	0.850596804677	HIWPGCMGAMJNRG-OBXYLZGFSA-N	1.0	WQZGKKKJIJFFOK-GASJEMHNSA-N	direct	637267041	15001.0	95.6307841426	0.01	142.049136383	0.425298402339	2.01	0.262435214775
15656189	637267041	7411.0	71.0204516253	0.850596804677	HIWPGCMGAMJNRG-OBXYLZGFSA-N	1.0	WQZGKKKJIJFFOK-GASJEMHNSA-N	direct	637267041	5031.0	96.9625735021	0.01	142.040903251	0.425298402339	2.01	0.262431412023
15656190	637267041	7411.0	71.0204516253	0.850596804677	HIWPGCMGAMJNRG-OBXYLZGFSA-N	1.0	WQZGKKKJIJFFOK-GASJEMHNSA-N	direct	637267041	339.0	96.2781893848	0.01	142.040903251	0.425298402339	2.01	0.262431412023
15656191	637267041	7411.0	71.0204516253	0.850596804677	HIWPGCMGAMJNRG-OBXYLZGFSA-N	1.0	WQZGKKKJIJFFOK-GASJEMHNSA-N	direct	637267041	3584.0	96.2781893848	0.01	142.040903251	0.425298402339	2.01	0.262431412023
15656192	637267041	7411.0	71.0204516253	0.850596804677	HIWPGCMGAMJNRG-OBXYLZGFSA-N	1.0	WQZGKKKJIJFFOK-GASJEMHNSA-N	direct	637267041	6831.0	96.2781893848	0.01	142.040903251	0.425298402339	2.01	0.262431412023
15656193	637267041	7411.0	71.0204516253	0.850596804677	HIWPGCMGAMJNRG-OBXYLZGFSA-N	1.0	WQZGKKKJIJFFOK-GASJEMHNSA-N	direct	637267041	4267.0	95.9065783148	0.01	142.040903251	0.425298402339	2.01	0.262431412023
15656196	637267041	7411.0	71.0204516253	0.850596804677	HIWPGCMGAMJNRG-OBXYLZGFSA-N	1.0	WQZGKKKJIJFFOK-GASJEMHNSA-N	direct	637267041	15001.0	95.6307841426	0.01	142.040903251	0.425298402339	2.01	0.262431412023
18204106	637271826	10163.0	70.3242216583	0.858474424427	HIWPGCMGAMJNRG-OBXYLZGFSA-N	1.0	WQZGKKKJIJFFOK-GASJEMHNSA-N	direct	637271826	5031.0	100.903089987	0.01	140.648443317	0.429237212213	2.01	0.262389889641
18204107	637271826	10163.0	70.3242216583	0.858474424427	HIWPGCMGAMJNRG-OBXYLZGFSA-N	1.0	WQZGKKKJIJFFOK-GASJEMHNSA-N	direct	637271826	13591.0	99.54668166	0.01	140.648443317	0.429237212213	2.01	0.262389889641
18204108	637271826	10163.0	70.3242216583	0.858474424427	HIWPGCMGAMJNRG-OBXYLZGFSA-N	1.0	WQZGKKKJIJFFOK-GASJEMHNSA-N	direct	637271826	15081.0	99.54668166	0.01	140.648443317	0.429237212213	2.01	0.262389889641
18204109	637271826	10163.0	70.3242216583	0.858474424427	HIWPGCMGAMJNRG-OBXYLZGFSA-N	1.0	WQZGKKKJIJFFOK-GASJEMHNSA-N	direct	637271826	1849.0	98.2757241304	0.01	140.648443317	0.429237212213	2.01	0.262389889641
18204110	637271826	10163.0	70.3242216583	0.858474424427	HIWPGCMGAMJNRG-OBXYLZGFSA-N	1.0	WQZGKKKJIJFFOK-GASJEMHNSA-N	direct	637271826	4365.0	95.0741724254	0.01	140.648443317	0.429237212213	2.01	0.262389889641
20370409	637270876	1849.0	67.721246399	0.891128876043	HIWPGCMGAMJNRG-OBXYLZGFSA-N	1.0	WQZGKKKJIJFFOK-VFUOTHLCSA-N	direct	637270876	339.0	90.5867002359	0.01	135.442492798	0.445564438022	2.01	0.262364691312
20370410	637270876	1849.0	67.721246399	0.891128876043	HIWPGCMGAMJNRG-OBXYLZGFSA-N	1.0	WQZGKKKJIJFFOK-VFUOTHLCSA-N	direct	637270876	3584.0	90.5867002359	0.01	135.442492798	0.445564438022	2.01	0.262364691312
20370411	637270876	1849.0	67.721246399	0.891128876043	HIWPGCMGAMJNRG-OBXYLZGFSA-N	1.0	WQZGKKKJIJFFOK-VFUOTHLCSA-N	direct	637270876	6831.0	90.5867002359	0.01	135.442492798	0.445564438022	2.01	0.262364691312
46028465	637271605	6123.0	70.8794260688	0.850596804677	HIWPGCMGAMJNRG-OBXYLZGFSA-N	1.0	WQZGKKKJIJFFOK-GASJEMHNSA-N	direct	637271605	2192.0	200.0	0.01	141.758852138	0.425298402339	2.01	0.26230103716
46028469	637271605	13330.0	70.8794260688	0.850596804677	HIWPGCMGAMJNRG-OBXYLZGFSA-N	1.0	WQZGKKKJIJFFOK-GASJEMHNSA-N	direct	637271605	2192.0	200.0	0.01	141.758852138	0.425298402339	2.01	0.26230103716
18201499	637271826	1849.0	74.585026652	0.808137789281	HIWPGCMGAMJNRG-OBXYLZGFSA-N	1.0	WQZGKKKJIJFFOK-VFUOTHLCSA-N	direct	637271826	13591.0	99.54668166	0.01	149.170053304	0.40406889464	2.01	0.262284900366
18201500	637271826	1849.0	74.585026652	0.808137789281	HIWPGCMGAMJNRG-OBXYLZGFSA-N	1.0	WQZGKKKJIJFFOK-VFUOTHLCSA-N	direct	637271826	15081.0	99.54668166	0.01	149.170053304	0.40406889464	2.01	0.262284900366
15652837	637267041	1849.0	68.6179829574	0.877541197743	HIWPGCMGAMJNRG-OBXYLZGFSA-N	1.0	WQZGKKKJIJFFOK-VFUOTHLCSA-N	direct	637267041	1622.0	92.9430951487	0.01	137.235965915	0.438770598871	2.01	0.262219743687
15652806	637267041	1849.0	68.4012094932	0.877541197743	HIWPGCMGAMJNRG-OBXYLZGFSA-N	1.0	WQZGKKKJIJFFOK-VFUOTHLCSA-N	direct	637267041	4005.0	91.288192771	0.01	136.802418986	0.438770598871	2.01	0.262012401006
15652807	637267041	1849.0	68.4012094932	0.877541197743	HIWPGCMGAMJNRG-OBXYLZGFSA-N	1.0	WQZGKKKJIJFFOK-VFUOTHLCSA-N	direct	637267041	11881.0	91.288192771	0.01	136.802418986	0.438770598871	2.01	0.262012401006
15652808	637267041	1849.0	68.4012094932	0.877541197743	HIWPGCMGAMJNRG-OBXYLZGFSA-N	1.0	WQZGKKKJIJFFOK-VFUOTHLCSA-N	direct	637267041	13196.0	91.288192771	0.01	136.802418986	0.438770598871	2.01	0.262012401006
18204462	637271826	1849.0	69.8996294549	0.858474424427	HIWPGCMGAMJNRG-OBXYLZGFSA-N	1.0	WQZGKKKJIJFFOK-VFUOTHLCSA-N	direct	637271826	4365.0	95.0741724254	0.01	139.79925891	0.429237212213	2.01	0.261992935956
15654186	637267041	1849.0	69.8927900304	0.858474424427	HIWPGCMGAMJNRG-OBXYLZGFSA-N	1.0	WQZGKKKJIJFFOK-VFUOTHLCSA-N	direct	637267041	4365.0	100.432973634	0.01	139.785580061	0.429237212213	2.01	0.261986526957
15654187	637267041	1849.0	69.8927900304	0.858474424427	HIWPGCMGAMJNRG-OBXYLZGFSA-N	1.0	WQZGKKKJIJFFOK-VFUOTHLCSA-N	direct	637267041	13591.0	98.8124792792	0.01	139.785580061	0.429237212213	2.01	0.261986526957
15654188	637267041	1849.0	69.8927900304	0.858474424427	HIWPGCMGAMJNRG-OBXYLZGFSA-N	1.0	WQZGKKKJIJFFOK-VFUOTHLCSA-N	direct	637267041	15081.0	98.8124792792	0.01	139.785580061	0.429237212213	2.01	0.261986526957
15654189	637267041	1849.0	69.8927900304	0.858474424427	HIWPGCMGAMJNRG-OBXYLZGFSA-N	1.0	WQZGKKKJIJFFOK-VFUOTHLCSA-N	direct	637267041	5031.0	96.9625735021	0.01	139.785580061	0.429237212213	2.01	0.261986526957
15654190	637267041	1849.0	69.8927900304	0.858474424427	HIWPGCMGAMJNRG-OBXYLZGFSA-N	1.0	WQZGKKKJIJFFOK-VFUOTHLCSA-N	direct	637267041	339.0	96.2781893848	0.01	139.785580061	0.429237212213	2.01	0.261986526957
15654191	637267041	1849.0	69.8927900304	0.858474424427	HIWPGCMGAMJNRG-OBXYLZGFSA-N	1.0	WQZGKKKJIJFFOK-VFUOTHLCSA-N	direct	637267041	3584.0	96.2781893848	0.01	139.785580061	0.429237212213	2.01	0.261986526957
15654192	637267041	1849.0	69.8927900304	0.858474424427	HIWPGCMGAMJNRG-OBXYLZGFSA-N	1.0	WQZGKKKJIJFFOK-VFUOTHLCSA-N	direct	637267041	6831.0	96.2781893848	0.01	139.785580061	0.429237212213	2.01	0.261986526957
15654193	637267041	1849.0	69.8927900304	0.858474424427	HIWPGCMGAMJNRG-OBXYLZGFSA-N	1.0	WQZGKKKJIJFFOK-VFUOTHLCSA-N	direct	637267041	4267.0	95.9065783148	0.01	139.785580061	0.429237212213	2.01	0.261986526957
15654196	637267041	1849.0	69.8927900304	0.858474424427	HIWPGCMGAMJNRG-OBXYLZGFSA-N	1.0	WQZGKKKJIJFFOK-VFUOTHLCSA-N	direct	637267041	15001.0	95.6307841426	0.01	139.785580061	0.429237212213	2.01	0.261986526957
15650666	637267041	1383.0	74.2395775166	0.808137789281	HIWPGCMGAMJNRG-OBXYLZGFSA-N	1.0	WQZGKKKJIJFFOK-GASJEMHNSA-N	direct	637267041	4365.0	100.432973634	0.01	148.479155033	0.40406889464	2.01	0.261980670776
15650858	637267041	4366.0	74.2395775166	0.808137789281	HIWPGCMGAMJNRG-OBXYLZGFSA-N	1.0	WQZGKKKJIJFFOK-GASJEMHNSA-N	direct	637267041	4365.0	100.432973634	0.01	148.479155033	0.40406889464	2.01	0.261980670776
15651274	637267041	10107.0	74.2395775166	0.808137789281	HIWPGCMGAMJNRG-OBXYLZGFSA-N	1.0	WQZGKKKJIJFFOK-GASJEMHNSA-N	direct	637267041	4365.0	100.432973634	0.01	148.479155033	0.40406889464	2.01	0.261980670776
13461859	637265280	6583.0	69.8268137316	0.858474424427	HIWPGCMGAMJNRG-OBXYLZGFSA-N	1.0	WQZGKKKJIJFFOK-GASJEMHNSA-N	direct	637265280	4365.0	103.154281982	0.01	139.653627463	0.429237212213	2.01	0.261924678577
13461860	637265280	6583.0	69.8268137316	0.858474424427	HIWPGCMGAMJNRG-OBXYLZGFSA-N	1.0	WQZGKKKJIJFFOK-GASJEMHNSA-N	direct	637265280	5031.0	100.013676223	0.01	139.653627463	0.429237212213	2.01	0.261924678577
13461861	637265280	6583.0	69.8268137316	0.858474424427	HIWPGCMGAMJNRG-OBXYLZGFSA-N	1.0	WQZGKKKJIJFFOK-GASJEMHNSA-N	direct	637265280	339.0	97.19859629	0.01	139.653627463	0.429237212213	2.01	0.261924678577
13461862	637265280	6583.0	69.8268137316	0.858474424427	HIWPGCMGAMJNRG-OBXYLZGFSA-N	1.0	WQZGKKKJIJFFOK-GASJEMHNSA-N	direct	637265280	3584.0	97.19859629	0.01	139.653627463	0.429237212213	2.01	0.261924678577
13461863	637265280	6583.0	69.8268137316	0.858474424427	HIWPGCMGAMJNRG-OBXYLZGFSA-N	1.0	WQZGKKKJIJFFOK-GASJEMHNSA-N	direct	637265280	6831.0	97.19859629	0.01	139.653627463	0.429237212213	2.01	0.261924678577
13461864	637265280	6583.0	69.8268137316	0.858474424427	HIWPGCMGAMJNRG-OBXYLZGFSA-N	1.0	WQZGKKKJIJFFOK-GASJEMHNSA-N	direct	637265280	4267.0	95.8632794328	0.01	139.653627463	0.429237212213	2.01	0.261924678577
13461865	637265280	6583.0	69.8268137316	0.858474424427	HIWPGCMGAMJNRG-OBXYLZGFSA-N	1.0	WQZGKKKJIJFFOK-GASJEMHNSA-N	direct	637265280	1622.0	94.5816987087	0.01	139.653627463	0.429237212213	2.01	0.261924678577
13461866	637265280	6583.0	69.8268137316	0.858474424427	HIWPGCMGAMJNRG-OBXYLZGFSA-N	1.0	WQZGKKKJIJFFOK-GASJEMHNSA-N	direct	637265280	1383.0	93.8996294549	0.01	139.653627463	0.429237212213	2.01	0.261924678577
13461867	637265280	6583.0	69.8268137316	0.858474424427	HIWPGCMGAMJNRG-OBXYLZGFSA-N	1.0	WQZGKKKJIJFFOK-GASJEMHNSA-N	direct	637265280	4366.0	93.8996294549	0.01	139.653627463	0.429237212213	2.01	0.261924678577
20369622	637270876	6583.0	69.793174124	0.858474424427	HIWPGCMGAMJNRG-OBXYLZGFSA-N	1.0	WQZGKKKJIJFFOK-GASJEMHNSA-N	direct	637270876	5031.0	95.0762380392	0.01	139.586348248	0.429237212213	2.01	0.261893126816
20369623	637270876	6583.0	69.793174124	0.858474424427	HIWPGCMGAMJNRG-OBXYLZGFSA-N	1.0	WQZGKKKJIJFFOK-GASJEMHNSA-N	direct	637270876	1849.0	93.9507819773	0.01	139.586348248	0.429237212213	2.01	0.261893126816
20369624	637270876	6583.0	69.793174124	0.858474424427	HIWPGCMGAMJNRG-OBXYLZGFSA-N	1.0	WQZGKKKJIJFFOK-GASJEMHNSA-N	direct	637270876	13591.0	93.2604276555	0.01	139.586348248	0.429237212213	2.01	0.261893126816
20369625	637270876	6583.0	69.793174124	0.858474424427	HIWPGCMGAMJNRG-OBXYLZGFSA-N	1.0	WQZGKKKJIJFFOK-GASJEMHNSA-N	direct	637270876	15081.0	93.2604276555	0.01	139.586348248	0.429237212213	2.01	0.261893126816
20369476	637270876	1849.0	68.2196826879	0.877541197743	HIWPGCMGAMJNRG-OBXYLZGFSA-N	1.0	WQZGKKKJIJFFOK-VFUOTHLCSA-N	direct	637270876	1622.0	91.251811973	0.01	136.439365376	0.438770598871	2.01	0.26183839209
20369477	637270876	1849.0	68.2196826879	0.877541197743	HIWPGCMGAMJNRG-OBXYLZGFSA-N	1.0	WQZGKKKJIJFFOK-VFUOTHLCSA-N	direct	637270876	10460.0	91.2240256689	0.01	136.439365376	0.438770598871	2.01	0.26183839209
20369478	637270876	1849.0	68.2196826879	0.877541197743	HIWPGCMGAMJNRG-OBXYLZGFSA-N	1.0	WQZGKKKJIJFFOK-VFUOTHLCSA-N	direct	637270876	13745.0	91.2240256689	0.01	136.439365376	0.438770598871	2.01	0.26183839209
20369877	637270876	1849.0	69.7189666328	0.858474424427	HIWPGCMGAMJNRG-OBXYLZGFSA-N	1.0	WQZGKKKJIJFFOK-VFUOTHLCSA-N	direct	637270876	5031.0	95.0762380392	0.01	139.437933266	0.429237212213	2.01	0.261823484671
20369879	637270876	1849.0	69.7189666328	0.858474424427	HIWPGCMGAMJNRG-OBXYLZGFSA-N	1.0	WQZGKKKJIJFFOK-VFUOTHLCSA-N	direct	637270876	13591.0	93.2604276555	0.01	139.437933266	0.429237212213	2.01	0.261823484671
20369880	637270876	1849.0	69.7189666328	0.858474424427	HIWPGCMGAMJNRG-OBXYLZGFSA-N	1.0	WQZGKKKJIJFFOK-VFUOTHLCSA-N	direct	637270876	15081.0	93.2604276555	0.01	139.437933266	0.429237212213	2.01	0.261823484671
18207018	637271826	10163.0	70.3242216583	0.850596804677	HIWPGCMGAMJNRG-OBXYLZGFSA-N	1.0	WQZGKKKJIJFFOK-GASJEMHNSA-N	direct	637271826	5031.0	100.903089987	0.01	140.648443317	0.425298402339	2.01	0.261785864978
18207019	637271826	10163.0	70.3242216583	0.850596804677	HIWPGCMGAMJNRG-OBXYLZGFSA-N	1.0	WQZGKKKJIJFFOK-GASJEMHNSA-N	direct	637271826	13591.0	99.54668166	0.01	140.648443317	0.425298402339	2.01	0.261785864978
18207020	637271826	10163.0	70.3242216583	0.850596804677	HIWPGCMGAMJNRG-OBXYLZGFSA-N	1.0	WQZGKKKJIJFFOK-GASJEMHNSA-N	direct	637271826	15081.0	99.54668166	0.01	140.648443317	0.425298402339	2.01	0.261785864978
18207021	637271826	10163.0	70.3242216583	0.850596804677	HIWPGCMGAMJNRG-OBXYLZGFSA-N	1.0	WQZGKKKJIJFFOK-GASJEMHNSA-N	direct	637271826	1849.0	98.2757241304	0.01	140.648443317	0.425298402339	2.01	0.261785864978
18207022	637271826	10163.0	70.3242216583	0.850596804677	HIWPGCMGAMJNRG-OBXYLZGFSA-N	1.0	WQZGKKKJIJFFOK-GASJEMHNSA-N	direct	637271826	4365.0	95.0741724254	0.01	140.648443317	0.425298402339	2.01	0.261785864978
15651259	637267041	10107.0	73.9706162223	0.808137789281	HIWPGCMGAMJNRG-OBXYLZGFSA-N	1.0	WQZGKKKJIJFFOK-GASJEMHNSA-N	direct	637267041	13591.0	98.8124792792	0.01	147.941232445	0.40406889464	2.01	0.261743066406
15651260	637267041	10107.0	73.9706162223	0.808137789281	HIWPGCMGAMJNRG-OBXYLZGFSA-N	1.0	WQZGKKKJIJFFOK-GASJEMHNSA-N	direct	637267041	15081.0	98.8124792792	0.01	147.941232445	0.40406889464	2.01	0.261743066406
18205435	637271826	6583.0	67.0154726867	0.891128876043	HIWPGCMGAMJNRG-OBXYLZGFSA-N	1.0	WQZGKKKJIJFFOK-GASJEMHNSA-N	direct	637271826	13591.0	99.54668166	0.01	134.030945373	0.445564438022	2.01	0.261678428814
18205436	637271826	6583.0	67.0154726867	0.891128876043	HIWPGCMGAMJNRG-OBXYLZGFSA-N	1.0	WQZGKKKJIJFFOK-GASJEMHNSA-N	direct	637271826	15081.0	99.54668166	0.01	134.030945373	0.445564438022	2.01	0.261678428814
18205437	637271826	6583.0	67.0154726867	0.891128876043	HIWPGCMGAMJNRG-OBXYLZGFSA-N	1.0	WQZGKKKJIJFFOK-GASJEMHNSA-N	direct	637271826	1849.0	98.2757241304	0.01	134.030945373	0.445564438022	2.01	0.261678428814
18205438	637271826	6583.0	67.0154726867	0.891128876043	HIWPGCMGAMJNRG-OBXYLZGFSA-N	1.0	WQZGKKKJIJFFOK-GASJEMHNSA-N	direct	637271826	4365.0	95.0741724254	0.01	134.030945373	0.445564438022	2.01	0.261678428814
18205439	637271826	6583.0	67.0154726867	0.891128876043	HIWPGCMGAMJNRG-OBXYLZGFSA-N	1.0	WQZGKKKJIJFFOK-GASJEMHNSA-N	direct	637271826	339.0	93.1706962272	0.01	134.030945373	0.445564438022	2.01	0.261678428814
18205440	637271826	6583.0	67.0154726867	0.891128876043	HIWPGCMGAMJNRG-OBXYLZGFSA-N	1.0	WQZGKKKJIJFFOK-GASJEMHNSA-N	direct	637271826	3584.0	93.1706962272	0.01	134.030945373	0.445564438022	2.01	0.261678428814
18205441	637271826	6583.0	67.0154726867	0.891128876043	HIWPGCMGAMJNRG-OBXYLZGFSA-N	1.0	WQZGKKKJIJFFOK-GASJEMHNSA-N	direct	637271826	6831.0	93.1706962272	0.01	134.030945373	0.445564438022	2.01	0.261678428814
18205442	637271826	6583.0	67.0154726867	0.891128876043	HIWPGCMGAMJNRG-OBXYLZGFSA-N	1.0	WQZGKKKJIJFFOK-GASJEMHNSA-N	direct	637271826	1622.0	92.4828041021	0.01	134.030945373	0.445564438022	2.01	0.261678428814
18205445	637271826	6583.0	67.0154726867	0.891128876043	HIWPGCMGAMJNRG-OBXYLZGFSA-N	1.0	WQZGKKKJIJFFOK-GASJEMHNSA-N	direct	637271826	15001.0	92.1040252676	0.01	134.030945373	0.445564438022	2.01	0.261678428814
18205446	637271826	6583.0	67.0154726867	0.891128876043	HIWPGCMGAMJNRG-OBXYLZGFSA-N	1.0	WQZGKKKJIJFFOK-GASJEMHNSA-N	direct	637271826	1383.0	91.2790142558	0.01	134.030945373	0.445564438022	2.01	0.261678428814
18205447	637271826	6583.0	67.0154726867	0.891128876043	HIWPGCMGAMJNRG-OBXYLZGFSA-N	1.0	WQZGKKKJIJFFOK-GASJEMHNSA-N	direct	637271826	4366.0	91.2790142558	0.01	134.030945373	0.445564438022	2.01	0.261678428814
6847956	637270822	2754.0	68.0305840876	0.877541197743	HIWPGCMGAMJNRG-OBXYLZGFSA-N	1.0	WQZGKKKJIJFFOK-SVZMEOIVSA-N	direct	637270822	1248.0	102.987162775	0.01	136.061168175	0.438770598871	2.01	0.261656755273
6847957	637270822	2754.0	68.0305840876	0.877541197743	HIWPGCMGAMJNRG-OBXYLZGFSA-N	1.0	WQZGKKKJIJFFOK-SVZMEOIVSA-N	direct	637270822	5136.0	102.987162775	0.01	136.061168175	0.438770598871	2.01	0.261656755273
6847960	637270822	2754.0	68.0305840876	0.877541197743	HIWPGCMGAMJNRG-OBXYLZGFSA-N	1.0	WQZGKKKJIJFFOK-SVZMEOIVSA-N	direct	637270822	1179.0	97.1524273409	0.01	136.061168175	0.438770598871	2.01	0.261656755273
6847961	637270822	2754.0	68.0305840876	0.877541197743	HIWPGCMGAMJNRG-OBXYLZGFSA-N	1.0	WQZGKKKJIJFFOK-SVZMEOIVSA-N	direct	637270822	1656.0	97.1524273409	0.01	136.061168175	0.438770598871	2.01	0.261656755273
6847964	637270822	2754.0	68.0305840876	0.877541197743	HIWPGCMGAMJNRG-OBXYLZGFSA-N	1.0	WQZGKKKJIJFFOK-SVZMEOIVSA-N	direct	637270822	1011.0	94.3904055908	0.01	136.061168175	0.438770598871	2.01	0.261656755273
6847965	637270822	2754.0	68.0305840876	0.877541197743	HIWPGCMGAMJNRG-OBXYLZGFSA-N	1.0	WQZGKKKJIJFFOK-SVZMEOIVSA-N	direct	637270822	1203.0	94.3904055908	0.01	136.061168175	0.438770598871	2.01	0.261656755273
6847967	637270822	2754.0	68.0305840876	0.877541197743	HIWPGCMGAMJNRG-OBXYLZGFSA-N	1.0	WQZGKKKJIJFFOK-SVZMEOIVSA-N	direct	637270822	2127.0	94.3904055908	0.01	136.061168175	0.438770598871	2.01	0.261656755273
6847968	637270822	2754.0	68.0305840876	0.877541197743	HIWPGCMGAMJNRG-OBXYLZGFSA-N	1.0	WQZGKKKJIJFFOK-SVZMEOIVSA-N	direct	637270822	7236.0	94.3904055908	0.01	136.061168175	0.438770598871	2.01	0.261656755273
6847969	637270822	2754.0	68.0305840876	0.877541197743	HIWPGCMGAMJNRG-OBXYLZGFSA-N	1.0	WQZGKKKJIJFFOK-SVZMEOIVSA-N	direct	637270822	11520.0	94.3904055908	0.01	136.061168175	0.438770598871	2.01	0.261656755273
6847972	637270822	2754.0	68.0305840876	0.877541197743	HIWPGCMGAMJNRG-OBXYLZGFSA-N	1.0	WQZGKKKJIJFFOK-SVZMEOIVSA-N	direct	637270822	3785.0	90.7375489103	0.01	136.061168175	0.438770598871	2.01	0.261656755273
6847973	637270822	2754.0	68.0305840876	0.877541197743	HIWPGCMGAMJNRG-OBXYLZGFSA-N	1.0	WQZGKKKJIJFFOK-SVZMEOIVSA-N	direct	637270822	4146.0	90.7375489103	0.01	136.061168175	0.438770598871	2.01	0.261656755273
6848460	637270822	5746.0	68.0305840876	0.877541197743	HIWPGCMGAMJNRG-OBXYLZGFSA-N	1.0	WQZGKKKJIJFFOK-SVZMEOIVSA-N	direct	637270822	1248.0	102.987162775	0.01	136.061168175	0.438770598871	2.01	0.261656755273
6848461	637270822	5746.0	68.0305840876	0.877541197743	HIWPGCMGAMJNRG-OBXYLZGFSA-N	1.0	WQZGKKKJIJFFOK-SVZMEOIVSA-N	direct	637270822	5136.0	102.987162775	0.01	136.061168175	0.438770598871	2.01	0.261656755273
6848464	637270822	5746.0	68.0305840876	0.877541197743	HIWPGCMGAMJNRG-OBXYLZGFSA-N	1.0	WQZGKKKJIJFFOK-SVZMEOIVSA-N	direct	637270822	1179.0	97.1524273409	0.01	136.061168175	0.438770598871	2.01	0.261656755273
6848465	637270822	5746.0	68.0305840876	0.877541197743	HIWPGCMGAMJNRG-OBXYLZGFSA-N	1.0	WQZGKKKJIJFFOK-SVZMEOIVSA-N	direct	637270822	1656.0	97.1524273409	0.01	136.061168175	0.438770598871	2.01	0.261656755273
6848468	637270822	5746.0	68.0305840876	0.877541197743	HIWPGCMGAMJNRG-OBXYLZGFSA-N	1.0	WQZGKKKJIJFFOK-SVZMEOIVSA-N	direct	637270822	1011.0	94.3904055908	0.01	136.061168175	0.438770598871	2.01	0.261656755273
6848469	637270822	5746.0	68.0305840876	0.877541197743	HIWPGCMGAMJNRG-OBXYLZGFSA-N	1.0	WQZGKKKJIJFFOK-SVZMEOIVSA-N	direct	637270822	1203.0	94.3904055908	0.01	136.061168175	0.438770598871	2.01	0.261656755273
6848471	637270822	5746.0	68.0305840876	0.877541197743	HIWPGCMGAMJNRG-OBXYLZGFSA-N	1.0	WQZGKKKJIJFFOK-SVZMEOIVSA-N	direct	637270822	2127.0	94.3904055908	0.01	136.061168175	0.438770598871	2.01	0.261656755273
6848472	637270822	5746.0	68.0305840876	0.877541197743	HIWPGCMGAMJNRG-OBXYLZGFSA-N	1.0	WQZGKKKJIJFFOK-SVZMEOIVSA-N	direct	637270822	7236.0	94.3904055908	0.01	136.061168175	0.438770598871	2.01	0.261656755273
6848473	637270822	5746.0	68.0305840876	0.877541197743	HIWPGCMGAMJNRG-OBXYLZGFSA-N	1.0	WQZGKKKJIJFFOK-SVZMEOIVSA-N	direct	637270822	11520.0	94.3904055908	0.01	136.061168175	0.438770598871	2.01	0.261656755273
6848476	637270822	5746.0	68.0305840876	0.877541197743	HIWPGCMGAMJNRG-OBXYLZGFSA-N	1.0	WQZGKKKJIJFFOK-SVZMEOIVSA-N	direct	637270822	3785.0	90.7375489103	0.01	136.061168175	0.438770598871	2.01	0.261656755273
6848477	637270822	5746.0	68.0305840876	0.877541197743	HIWPGCMGAMJNRG-OBXYLZGFSA-N	1.0	WQZGKKKJIJFFOK-SVZMEOIVSA-N	direct	637270822	4146.0	90.7375489103	0.01	136.061168175	0.438770598871	2.01	0.261656755273
20370148	637270876	7411.0	66.8239087409	0.891128876043	HIWPGCMGAMJNRG-OBXYLZGFSA-N	1.0	WQZGKKKJIJFFOK-GASJEMHNSA-N	direct	637270876	1849.0	93.9507819773	0.01	133.647817482	0.445564438022	2.01	0.261491225865
20370149	637270876	7411.0	66.8239087409	0.891128876043	HIWPGCMGAMJNRG-OBXYLZGFSA-N	1.0	WQZGKKKJIJFFOK-GASJEMHNSA-N	direct	637270876	13591.0	93.2604276555	0.01	133.647817482	0.445564438022	2.01	0.261491225865
20370150	637270876	7411.0	66.8239087409	0.891128876043	HIWPGCMGAMJNRG-OBXYLZGFSA-N	1.0	WQZGKKKJIJFFOK-GASJEMHNSA-N	direct	637270876	15081.0	93.2604276555	0.01	133.647817482	0.445564438022	2.01	0.261491225865
20370151	637270876	7411.0	66.8239087409	0.891128876043	HIWPGCMGAMJNRG-OBXYLZGFSA-N	1.0	WQZGKKKJIJFFOK-GASJEMHNSA-N	direct	637270876	1622.0	91.251811973	0.01	133.647817482	0.445564438022	2.01	0.261491225865
20370152	637270876	7411.0	66.8239087409	0.891128876043	HIWPGCMGAMJNRG-OBXYLZGFSA-N	1.0	WQZGKKKJIJFFOK-GASJEMHNSA-N	direct	637270876	10460.0	91.2240256689	0.01	133.647817482	0.445564438022	2.01	0.261491225865
20370153	637270876	7411.0	66.8239087409	0.891128876043	HIWPGCMGAMJNRG-OBXYLZGFSA-N	1.0	WQZGKKKJIJFFOK-GASJEMHNSA-N	direct	637270876	13745.0	91.2240256689	0.01	133.647817482	0.445564438022	2.01	0.261491225865
20370154	637270876	7411.0	66.8239087409	0.891128876043	HIWPGCMGAMJNRG-OBXYLZGFSA-N	1.0	WQZGKKKJIJFFOK-GASJEMHNSA-N	direct	637270876	339.0	90.5867002359	0.01	133.647817482	0.445564438022	2.01	0.261491225865
20370155	637270876	7411.0	66.8239087409	0.891128876043	HIWPGCMGAMJNRG-OBXYLZGFSA-N	1.0	WQZGKKKJIJFFOK-GASJEMHNSA-N	direct	637270876	3584.0	90.5867002359	0.01	133.647817482	0.445564438022	2.01	0.261491225865
20370156	637270876	7411.0	66.8239087409	0.891128876043	HIWPGCMGAMJNRG-OBXYLZGFSA-N	1.0	WQZGKKKJIJFFOK-GASJEMHNSA-N	direct	637270876	6831.0	90.5867002359	0.01	133.647817482	0.445564438022	2.01	0.261491225865
26381113	637269169	4015.0	1.06048074738	0.858474424427	HIWPGCMGAMJNRG-OBXYLZGFSA-N	1.0	RFSUNEUAIZKAJO-OEXCPVAWSA-N	direct	637269169	4015.0	0.346787486225	2.0	0.693574972449	0.429237212213	2.01	0.261483456183
18207374	637271826	1849.0	69.8996294549	0.850596804677	HIWPGCMGAMJNRG-OBXYLZGFSA-N	1.0	WQZGKKKJIJFFOK-VFUOTHLCSA-N	direct	637271826	4365.0	95.0741724254	0.01	139.79925891	0.425298402339	2.01	0.261389825085
15656682	637267041	1849.0	69.8927900304	0.850596804677	HIWPGCMGAMJNRG-OBXYLZGFSA-N	1.0	WQZGKKKJIJFFOK-VFUOTHLCSA-N	direct	637267041	4365.0	100.432973634	0.01	139.785580061	0.425298402339	2.01	0.26138343084
15656683	637267041	1849.0	69.8927900304	0.850596804677	HIWPGCMGAMJNRG-OBXYLZGFSA-N	1.0	WQZGKKKJIJFFOK-VFUOTHLCSA-N	direct	637267041	13591.0	98.8124792792	0.01	139.785580061	0.425298402339	2.01	0.26138343084
15656684	637267041	1849.0	69.8927900304	0.850596804677	HIWPGCMGAMJNRG-OBXYLZGFSA-N	1.0	WQZGKKKJIJFFOK-VFUOTHLCSA-N	direct	637267041	15081.0	98.8124792792	0.01	139.785580061	0.425298402339	2.01	0.26138343084
15656685	637267041	1849.0	69.8927900304	0.850596804677	HIWPGCMGAMJNRG-OBXYLZGFSA-N	1.0	WQZGKKKJIJFFOK-VFUOTHLCSA-N	direct	637267041	5031.0	96.9625735021	0.01	139.785580061	0.425298402339	2.01	0.26138343084
15656686	637267041	1849.0	69.8927900304	0.850596804677	HIWPGCMGAMJNRG-OBXYLZGFSA-N	1.0	WQZGKKKJIJFFOK-VFUOTHLCSA-N	direct	637267041	339.0	96.2781893848	0.01	139.785580061	0.425298402339	2.01	0.26138343084
15656687	637267041	1849.0	69.8927900304	0.850596804677	HIWPGCMGAMJNRG-OBXYLZGFSA-N	1.0	WQZGKKKJIJFFOK-VFUOTHLCSA-N	direct	637267041	3584.0	96.2781893848	0.01	139.785580061	0.425298402339	2.01	0.26138343084
15656688	637267041	1849.0	69.8927900304	0.850596804677	HIWPGCMGAMJNRG-OBXYLZGFSA-N	1.0	WQZGKKKJIJFFOK-VFUOTHLCSA-N	direct	637267041	6831.0	96.2781893848	0.01	139.785580061	0.425298402339	2.01	0.26138343084
15656689	637267041	1849.0	69.8927900304	0.850596804677	HIWPGCMGAMJNRG-OBXYLZGFSA-N	1.0	WQZGKKKJIJFFOK-VFUOTHLCSA-N	direct	637267041	4267.0	95.9065783148	0.01	139.785580061	0.425298402339	2.01	0.26138343084
15656692	637267041	1849.0	69.8927900304	0.850596804677	HIWPGCMGAMJNRG-OBXYLZGFSA-N	1.0	WQZGKKKJIJFFOK-VFUOTHLCSA-N	direct	637267041	15001.0	95.6307841426	0.01	139.785580061	0.425298402339	2.01	0.26138343084
20369449	637270876	1849.0	67.721246399	0.877541197743	HIWPGCMGAMJNRG-OBXYLZGFSA-N	1.0	WQZGKKKJIJFFOK-VFUOTHLCSA-N	direct	637270876	339.0	90.5867002359	0.01	135.442492798	0.438770598871	2.01	0.261358805907
20369450	637270876	1849.0	67.721246399	0.877541197743	HIWPGCMGAMJNRG-OBXYLZGFSA-N	1.0	WQZGKKKJIJFFOK-VFUOTHLCSA-N	direct	637270876	3584.0	90.5867002359	0.01	135.442492798	0.438770598871	2.01	0.261358805907
20369451	637270876	1849.0	67.721246399	0.877541197743	HIWPGCMGAMJNRG-OBXYLZGFSA-N	1.0	WQZGKKKJIJFFOK-VFUOTHLCSA-N	direct	637270876	6831.0	90.5867002359	0.01	135.442492798	0.438770598871	2.01	0.261358805907
6849756	637270822	5669.0	66.6777807053	0.891128876043	HIWPGCMGAMJNRG-OBXYLZGFSA-N	1.0	LKDRXBCSQODPBY-AMVSKUEXSA-N	direct	637270822	1248.0	102.987162775	0.01	133.355561411	0.445564438022	2.01	0.261348153668
6849757	637270822	5669.0	66.6777807053	0.891128876043	HIWPGCMGAMJNRG-OBXYLZGFSA-N	1.0	LKDRXBCSQODPBY-AMVSKUEXSA-N	direct	637270822	5136.0	102.987162775	0.01	133.355561411	0.445564438022	2.01	0.261348153668
6849760	637270822	5669.0	66.6777807053	0.891128876043	HIWPGCMGAMJNRG-OBXYLZGFSA-N	1.0	LKDRXBCSQODPBY-AMVSKUEXSA-N	direct	637270822	1179.0	97.1524273409	0.01	133.355561411	0.445564438022	2.01	0.261348153668
6849761	637270822	5669.0	66.6777807053	0.891128876043	HIWPGCMGAMJNRG-OBXYLZGFSA-N	1.0	LKDRXBCSQODPBY-AMVSKUEXSA-N	direct	637270822	1656.0	97.1524273409	0.01	133.355561411	0.445564438022	2.01	0.261348153668
6849764	637270822	5669.0	66.6777807053	0.891128876043	HIWPGCMGAMJNRG-OBXYLZGFSA-N	1.0	LKDRXBCSQODPBY-AMVSKUEXSA-N	direct	637270822	1011.0	94.3904055908	0.01	133.355561411	0.445564438022	2.01	0.261348153668
6849765	637270822	5669.0	66.6777807053	0.891128876043	HIWPGCMGAMJNRG-OBXYLZGFSA-N	1.0	LKDRXBCSQODPBY-AMVSKUEXSA-N	direct	637270822	1203.0	94.3904055908	0.01	133.355561411	0.445564438022	2.01	0.261348153668
6849767	637270822	5669.0	66.6777807053	0.891128876043	HIWPGCMGAMJNRG-OBXYLZGFSA-N	1.0	LKDRXBCSQODPBY-AMVSKUEXSA-N	direct	637270822	2127.0	94.3904055908	0.01	133.355561411	0.445564438022	2.01	0.261348153668
6849768	637270822	5669.0	66.6777807053	0.891128876043	HIWPGCMGAMJNRG-OBXYLZGFSA-N	1.0	LKDRXBCSQODPBY-AMVSKUEXSA-N	direct	637270822	7236.0	94.3904055908	0.01	133.355561411	0.445564438022	2.01	0.261348153668
6849769	637270822	5669.0	66.6777807053	0.891128876043	HIWPGCMGAMJNRG-OBXYLZGFSA-N	1.0	LKDRXBCSQODPBY-AMVSKUEXSA-N	direct	637270822	11520.0	94.3904055908	0.01	133.355561411	0.445564438022	2.01	0.261348153668
6849772	637270822	5669.0	66.6777807053	0.891128876043	HIWPGCMGAMJNRG-OBXYLZGFSA-N	1.0	LKDRXBCSQODPBY-AMVSKUEXSA-N	direct	637270822	3785.0	90.7375489103	0.01	133.355561411	0.445564438022	2.01	0.261348153668
6849773	637270822	5669.0	66.6777807053	0.891128876043	HIWPGCMGAMJNRG-OBXYLZGFSA-N	1.0	LKDRXBCSQODPBY-AMVSKUEXSA-N	direct	637270822	4146.0	90.7375489103	0.01	133.355561411	0.445564438022	2.01	0.261348153668
15653669	637267041	6583.0	69.1864190114	0.858474424427	HIWPGCMGAMJNRG-OBXYLZGFSA-N	1.0	WQZGKKKJIJFFOK-GASJEMHNSA-N	direct	637267041	1622.0	92.9430951487	0.01	138.372838023	0.429237212213	2.01	0.261322062075
13464323	637265280	6583.0	69.8268137316	0.850596804677	HIWPGCMGAMJNRG-OBXYLZGFSA-N	1.0	WQZGKKKJIJFFOK-GASJEMHNSA-N	direct	637265280	4365.0	103.154281982	0.01	139.653627463	0.425298402339	2.01	0.261321724836
13464324	637265280	6583.0	69.8268137316	0.850596804677	HIWPGCMGAMJNRG-OBXYLZGFSA-N	1.0	WQZGKKKJIJFFOK-GASJEMHNSA-N	direct	637265280	5031.0	100.013676223	0.01	139.653627463	0.425298402339	2.01	0.261321724836
13464325	637265280	6583.0	69.8268137316	0.850596804677	HIWPGCMGAMJNRG-OBXYLZGFSA-N	1.0	WQZGKKKJIJFFOK-GASJEMHNSA-N	direct	637265280	339.0	97.19859629	0.01	139.653627463	0.425298402339	2.01	0.261321724836
13464326	637265280	6583.0	69.8268137316	0.850596804677	HIWPGCMGAMJNRG-OBXYLZGFSA-N	1.0	WQZGKKKJIJFFOK-GASJEMHNSA-N	direct	637265280	3584.0	97.19859629	0.01	139.653627463	0.425298402339	2.01	0.261321724836
13464327	637265280	6583.0	69.8268137316	0.850596804677	HIWPGCMGAMJNRG-OBXYLZGFSA-N	1.0	WQZGKKKJIJFFOK-GASJEMHNSA-N	direct	637265280	6831.0	97.19859629	0.01	139.653627463	0.425298402339	2.01	0.261321724836
13464328	637265280	6583.0	69.8268137316	0.850596804677	HIWPGCMGAMJNRG-OBXYLZGFSA-N	1.0	WQZGKKKJIJFFOK-GASJEMHNSA-N	direct	637265280	4267.0	95.8632794328	0.01	139.653627463	0.425298402339	2.01	0.261321724836
13464329	637265280	6583.0	69.8268137316	0.850596804677	HIWPGCMGAMJNRG-OBXYLZGFSA-N	1.0	WQZGKKKJIJFFOK-GASJEMHNSA-N	direct	637265280	1622.0	94.5816987087	0.01	139.653627463	0.425298402339	2.01	0.261321724836
13464330	637265280	6583.0	69.8268137316	0.850596804677	HIWPGCMGAMJNRG-OBXYLZGFSA-N	1.0	WQZGKKKJIJFFOK-GASJEMHNSA-N	direct	637265280	1383.0	93.8996294549	0.01	139.653627463	0.425298402339	2.01	0.261321724836
13464331	637265280	6583.0	69.8268137316	0.850596804677	HIWPGCMGAMJNRG-OBXYLZGFSA-N	1.0	WQZGKKKJIJFFOK-GASJEMHNSA-N	direct	637265280	4366.0	93.8996294549	0.01	139.653627463	0.425298402339	2.01	0.261321724836
20370582	637270876	6583.0	69.793174124	0.850596804677	HIWPGCMGAMJNRG-OBXYLZGFSA-N	1.0	WQZGKKKJIJFFOK-GASJEMHNSA-N	direct	637270876	5031.0	95.0762380392	0.01	139.586348248	0.425298402339	2.01	0.261290245707
20370583	637270876	6583.0	69.793174124	0.850596804677	HIWPGCMGAMJNRG-OBXYLZGFSA-N	1.0	WQZGKKKJIJFFOK-GASJEMHNSA-N	direct	637270876	1849.0	93.9507819773	0.01	139.586348248	0.425298402339	2.01	0.261290245707
20370584	637270876	6583.0	69.793174124	0.850596804677	HIWPGCMGAMJNRG-OBXYLZGFSA-N	1.0	WQZGKKKJIJFFOK-GASJEMHNSA-N	direct	637270876	13591.0	93.2604276555	0.01	139.586348248	0.425298402339	2.01	0.261290245707
20370585	637270876	6583.0	69.793174124	0.850596804677	HIWPGCMGAMJNRG-OBXYLZGFSA-N	1.0	WQZGKKKJIJFFOK-GASJEMHNSA-N	direct	637270876	15081.0	93.2604276555	0.01	139.586348248	0.425298402339	2.01	0.261290245707
20370837	637270876	1849.0	69.7189666328	0.850596804677	HIWPGCMGAMJNRG-OBXYLZGFSA-N	1.0	WQZGKKKJIJFFOK-VFUOTHLCSA-N	direct	637270876	5031.0	95.0762380392	0.01	139.437933266	0.425298402339	2.01	0.261220763879
20370839	637270876	1849.0	69.7189666328	0.850596804677	HIWPGCMGAMJNRG-OBXYLZGFSA-N	1.0	WQZGKKKJIJFFOK-VFUOTHLCSA-N	direct	637270876	13591.0	93.2604276555	0.01	139.437933266	0.425298402339	2.01	0.261220763879
20370840	637270876	1849.0	69.7189666328	0.850596804677	HIWPGCMGAMJNRG-OBXYLZGFSA-N	1.0	WQZGKKKJIJFFOK-VFUOTHLCSA-N	direct	637270876	15081.0	93.2604276555	0.01	139.437933266	0.425298402339	2.01	0.261220763879
15651178	637267041	7411.0	73.1791420106	0.808137789281	HIWPGCMGAMJNRG-OBXYLZGFSA-N	1.0	WQZGKKKJIJFFOK-GASJEMHNSA-N	direct	637267041	4365.0	100.432973634	0.01	146.358284021	0.40406889464	2.01	0.261040086785
15651179	637267041	7411.0	73.1791420106	0.808137789281	HIWPGCMGAMJNRG-OBXYLZGFSA-N	1.0	WQZGKKKJIJFFOK-GASJEMHNSA-N	direct	637267041	13591.0	98.8124792792	0.01	146.358284021	0.40406889464	2.01	0.261040086785
15651180	637267041	7411.0	73.1791420106	0.808137789281	HIWPGCMGAMJNRG-OBXYLZGFSA-N	1.0	WQZGKKKJIJFFOK-GASJEMHNSA-N	direct	637267041	15081.0	98.8124792792	0.01	146.358284021	0.40406889464	2.01	0.261040086785
15651498	637267041	396.0	73.1791420106	0.808137789281	HIWPGCMGAMJNRG-OBXYLZGFSA-N	1.0	WQZGKKKJIJFFOK-VFUOTHLCSA-N	direct	637267041	4365.0	100.432973634	0.01	146.358284021	0.40406889464	2.01	0.261040086785
15651499	637267041	396.0	73.1791420106	0.808137789281	HIWPGCMGAMJNRG-OBXYLZGFSA-N	1.0	WQZGKKKJIJFFOK-VFUOTHLCSA-N	direct	637267041	13591.0	98.8124792792	0.01	146.358284021	0.40406889464	2.01	0.261040086785
15651500	637267041	396.0	73.1791420106	0.808137789281	HIWPGCMGAMJNRG-OBXYLZGFSA-N	1.0	WQZGKKKJIJFFOK-VFUOTHLCSA-N	direct	637267041	15081.0	98.8124792792	0.01	146.358284021	0.40406889464	2.01	0.261040086785
44033101	637266628	4218.0	66.3306831194	0.891128876043	HIWPGCMGAMJNRG-OBXYLZGFSA-N	1.0	WQZGKKKJIJFFOK-PHYPRBDBSA-N	direct	637266628	3238.0	90.6655462488	0.01	132.661366239	0.445564438022	2.01	0.261007369477
44033156	637266628	3238.0	66.3306831194	0.891128876043	HIWPGCMGAMJNRG-OBXYLZGFSA-N	1.0	WQZGKKKJIJFFOK-DVKNGEFBSA-N	direct	637266628	4218.0	90.6655462488	0.01	132.661366239	0.445564438022	2.01	0.261007369477
26381117	637269169	4015.0	1.06048074738	0.850596804677	HIWPGCMGAMJNRG-OBXYLZGFSA-N	1.0	RFSUNEUAIZKAJO-OEXCPVAWSA-N	direct	637269169	4015.0	0.346787486225	2.0	0.693574972449	0.425298402339	2.01	0.260881518141
13459438	637265280	7411.0	72.8996294549	0.808137789281	HIWPGCMGAMJNRG-OBXYLZGFSA-N	1.0	WQZGKKKJIJFFOK-GASJEMHNSA-N	direct	637265280	5031.0	100.013676223	0.01	145.79925891	0.40406889464	2.01	0.260790464002
15654085	637267041	1849.0	68.6179829574	0.858474424427	HIWPGCMGAMJNRG-OBXYLZGFSA-N	1.0	WQZGKKKJIJFFOK-VFUOTHLCSA-N	direct	637267041	1622.0	92.9430951487	0.01	137.235965915	0.429237212213	2.01	0.260783644431
15656165	637267041	6583.0	69.1864190114	0.850596804677	HIWPGCMGAMJNRG-OBXYLZGFSA-N	1.0	WQZGKKKJIJFFOK-GASJEMHNSA-N	direct	637267041	1622.0	92.9430951487	0.01	138.372838023	0.425298402339	2.01	0.260720495564
18202523	637271826	6583.0	67.0154726867	0.877541197743	HIWPGCMGAMJNRG-OBXYLZGFSA-N	1.0	WQZGKKKJIJFFOK-GASJEMHNSA-N	direct	637271826	13591.0	99.54668166	0.01	134.030945373	0.438770598871	2.01	0.260675174485
18202524	637271826	6583.0	67.0154726867	0.877541197743	HIWPGCMGAMJNRG-OBXYLZGFSA-N	1.0	WQZGKKKJIJFFOK-GASJEMHNSA-N	direct	637271826	15081.0	99.54668166	0.01	134.030945373	0.438770598871	2.01	0.260675174485
18202525	637271826	6583.0	67.0154726867	0.877541197743	HIWPGCMGAMJNRG-OBXYLZGFSA-N	1.0	WQZGKKKJIJFFOK-GASJEMHNSA-N	direct	637271826	1849.0	98.2757241304	0.01	134.030945373	0.438770598871	2.01	0.260675174485
18202526	637271826	6583.0	67.0154726867	0.877541197743	HIWPGCMGAMJNRG-OBXYLZGFSA-N	1.0	WQZGKKKJIJFFOK-GASJEMHNSA-N	direct	637271826	4365.0	95.0741724254	0.01	134.030945373	0.438770598871	2.01	0.260675174485
18202527	637271826	6583.0	67.0154726867	0.877541197743	HIWPGCMGAMJNRG-OBXYLZGFSA-N	1.0	WQZGKKKJIJFFOK-GASJEMHNSA-N	direct	637271826	339.0	93.1706962272	0.01	134.030945373	0.438770598871	2.01	0.260675174485
18202528	637271826	6583.0	67.0154726867	0.877541197743	HIWPGCMGAMJNRG-OBXYLZGFSA-N	1.0	WQZGKKKJIJFFOK-GASJEMHNSA-N	direct	637271826	3584.0	93.1706962272	0.01	134.030945373	0.438770598871	2.01	0.260675174485
18202529	637271826	6583.0	67.0154726867	0.877541197743	HIWPGCMGAMJNRG-OBXYLZGFSA-N	1.0	WQZGKKKJIJFFOK-GASJEMHNSA-N	direct	637271826	6831.0	93.1706962272	0.01	134.030945373	0.438770598871	2.01	0.260675174485
18202530	637271826	6583.0	67.0154726867	0.877541197743	HIWPGCMGAMJNRG-OBXYLZGFSA-N	1.0	WQZGKKKJIJFFOK-GASJEMHNSA-N	direct	637271826	1622.0	92.4828041021	0.01	134.030945373	0.438770598871	2.01	0.260675174485
18202533	637271826	6583.0	67.0154726867	0.877541197743	HIWPGCMGAMJNRG-OBXYLZGFSA-N	1.0	WQZGKKKJIJFFOK-GASJEMHNSA-N	direct	637271826	15001.0	92.1040252676	0.01	134.030945373	0.438770598871	2.01	0.260675174485
18202534	637271826	6583.0	67.0154726867	0.877541197743	HIWPGCMGAMJNRG-OBXYLZGFSA-N	1.0	WQZGKKKJIJFFOK-GASJEMHNSA-N	direct	637271826	1383.0	91.2790142558	0.01	134.030945373	0.438770598871	2.01	0.260675174485
18202535	637271826	6583.0	67.0154726867	0.877541197743	HIWPGCMGAMJNRG-OBXYLZGFSA-N	1.0	WQZGKKKJIJFFOK-GASJEMHNSA-N	direct	637271826	4366.0	91.2790142558	0.01	134.030945373	0.438770598871	2.01	0.260675174485
15654054	637267041	1849.0	68.4012094932	0.858474424427	HIWPGCMGAMJNRG-OBXYLZGFSA-N	1.0	WQZGKKKJIJFFOK-VFUOTHLCSA-N	direct	637267041	4005.0	91.288192771	0.01	136.802418986	0.429237212213	2.01	0.260577437304
15654055	637267041	1849.0	68.4012094932	0.858474424427	HIWPGCMGAMJNRG-OBXYLZGFSA-N	1.0	WQZGKKKJIJFFOK-VFUOTHLCSA-N	direct	637267041	11881.0	91.288192771	0.01	136.802418986	0.429237212213	2.01	0.260577437304
15654056	637267041	1849.0	68.4012094932	0.858474424427	HIWPGCMGAMJNRG-OBXYLZGFSA-N	1.0	WQZGKKKJIJFFOK-VFUOTHLCSA-N	direct	637267041	13196.0	91.288192771	0.01	136.802418986	0.429237212213	2.01	0.260577437304
20369188	637270876	7411.0	66.8239087409	0.877541197743	HIWPGCMGAMJNRG-OBXYLZGFSA-N	1.0	WQZGKKKJIJFFOK-GASJEMHNSA-N	direct	637270876	1849.0	93.9507819773	0.01	133.647817482	0.438770598871	2.01	0.260488689257
20369189	637270876	7411.0	66.8239087409	0.877541197743	HIWPGCMGAMJNRG-OBXYLZGFSA-N	1.0	WQZGKKKJIJFFOK-GASJEMHNSA-N	direct	637270876	13591.0	93.2604276555	0.01	133.647817482	0.438770598871	2.01	0.260488689257
20369190	637270876	7411.0	66.8239087409	0.877541197743	HIWPGCMGAMJNRG-OBXYLZGFSA-N	1.0	WQZGKKKJIJFFOK-GASJEMHNSA-N	direct	637270876	15081.0	93.2604276555	0.01	133.647817482	0.438770598871	2.01	0.260488689257
20369191	637270876	7411.0	66.8239087409	0.877541197743	HIWPGCMGAMJNRG-OBXYLZGFSA-N	1.0	WQZGKKKJIJFFOK-GASJEMHNSA-N	direct	637270876	1622.0	91.251811973	0.01	133.647817482	0.438770598871	2.01	0.260488689257
20369192	637270876	7411.0	66.8239087409	0.877541197743	HIWPGCMGAMJNRG-OBXYLZGFSA-N	1.0	WQZGKKKJIJFFOK-GASJEMHNSA-N	direct	637270876	10460.0	91.2240256689	0.01	133.647817482	0.438770598871	2.01	0.260488689257
20369193	637270876	7411.0	66.8239087409	0.877541197743	HIWPGCMGAMJNRG-OBXYLZGFSA-N	1.0	WQZGKKKJIJFFOK-GASJEMHNSA-N	direct	637270876	13745.0	91.2240256689	0.01	133.647817482	0.438770598871	2.01	0.260488689257
20369194	637270876	7411.0	66.8239087409	0.877541197743	HIWPGCMGAMJNRG-OBXYLZGFSA-N	1.0	WQZGKKKJIJFFOK-GASJEMHNSA-N	direct	637270876	339.0	90.5867002359	0.01	133.647817482	0.438770598871	2.01	0.260488689257
20369195	637270876	7411.0	66.8239087409	0.877541197743	HIWPGCMGAMJNRG-OBXYLZGFSA-N	1.0	WQZGKKKJIJFFOK-GASJEMHNSA-N	direct	637270876	3584.0	90.5867002359	0.01	133.647817482	0.438770598871	2.01	0.260488689257
20369196	637270876	7411.0	66.8239087409	0.877541197743	HIWPGCMGAMJNRG-OBXYLZGFSA-N	1.0	WQZGKKKJIJFFOK-GASJEMHNSA-N	direct	637270876	6831.0	90.5867002359	0.01	133.647817482	0.438770598871	2.01	0.260488689257
20369956	637270876	1849.0	68.2196826879	0.858474424427	HIWPGCMGAMJNRG-OBXYLZGFSA-N	1.0	WQZGKKKJIJFFOK-VFUOTHLCSA-N	direct	637270876	1622.0	91.251811973	0.01	136.439365376	0.429237212213	2.01	0.260404381383
20369957	637270876	1849.0	68.2196826879	0.858474424427	HIWPGCMGAMJNRG-OBXYLZGFSA-N	1.0	WQZGKKKJIJFFOK-VFUOTHLCSA-N	direct	637270876	10460.0	91.2240256689	0.01	136.439365376	0.429237212213	2.01	0.260404381383
20369958	637270876	1849.0	68.2196826879	0.858474424427	HIWPGCMGAMJNRG-OBXYLZGFSA-N	1.0	WQZGKKKJIJFFOK-VFUOTHLCSA-N	direct	637270876	13745.0	91.2240256689	0.01	136.439365376	0.429237212213	2.01	0.260404381383
6847356	637270822	5669.0	66.6777807053	0.877541197743	HIWPGCMGAMJNRG-OBXYLZGFSA-N	1.0	LKDRXBCSQODPBY-AMVSKUEXSA-N	direct	637270822	1248.0	102.987162775	0.01	133.355561411	0.438770598871	2.01	0.260346165588
6847357	637270822	5669.0	66.6777807053	0.877541197743	HIWPGCMGAMJNRG-OBXYLZGFSA-N	1.0	LKDRXBCSQODPBY-AMVSKUEXSA-N	direct	637270822	5136.0	102.987162775	0.01	133.355561411	0.438770598871	2.01	0.260346165588
6847360	637270822	5669.0	66.6777807053	0.877541197743	HIWPGCMGAMJNRG-OBXYLZGFSA-N	1.0	LKDRXBCSQODPBY-AMVSKUEXSA-N	direct	637270822	1179.0	97.1524273409	0.01	133.355561411	0.438770598871	2.01	0.260346165588
6847361	637270822	5669.0	66.6777807053	0.877541197743	HIWPGCMGAMJNRG-OBXYLZGFSA-N	1.0	LKDRXBCSQODPBY-AMVSKUEXSA-N	direct	637270822	1656.0	97.1524273409	0.01	133.355561411	0.438770598871	2.01	0.260346165588
6847364	637270822	5669.0	66.6777807053	0.877541197743	HIWPGCMGAMJNRG-OBXYLZGFSA-N	1.0	LKDRXBCSQODPBY-AMVSKUEXSA-N	direct	637270822	1011.0	94.3904055908	0.01	133.355561411	0.438770598871	2.01	0.260346165588
6847365	637270822	5669.0	66.6777807053	0.877541197743	HIWPGCMGAMJNRG-OBXYLZGFSA-N	1.0	LKDRXBCSQODPBY-AMVSKUEXSA-N	direct	637270822	1203.0	94.3904055908	0.01	133.355561411	0.438770598871	2.01	0.260346165588
6847367	637270822	5669.0	66.6777807053	0.877541197743	HIWPGCMGAMJNRG-OBXYLZGFSA-N	1.0	LKDRXBCSQODPBY-AMVSKUEXSA-N	direct	637270822	2127.0	94.3904055908	0.01	133.355561411	0.438770598871	2.01	0.260346165588
6847368	637270822	5669.0	66.6777807053	0.877541197743	HIWPGCMGAMJNRG-OBXYLZGFSA-N	1.0	LKDRXBCSQODPBY-AMVSKUEXSA-N	direct	637270822	7236.0	94.3904055908	0.01	133.355561411	0.438770598871	2.01	0.260346165588
6847369	637270822	5669.0	66.6777807053	0.877541197743	HIWPGCMGAMJNRG-OBXYLZGFSA-N	1.0	LKDRXBCSQODPBY-AMVSKUEXSA-N	direct	637270822	11520.0	94.3904055908	0.01	133.355561411	0.438770598871	2.01	0.260346165588
6847372	637270822	5669.0	66.6777807053	0.877541197743	HIWPGCMGAMJNRG-OBXYLZGFSA-N	1.0	LKDRXBCSQODPBY-AMVSKUEXSA-N	direct	637270822	3785.0	90.7375489103	0.01	133.355561411	0.438770598871	2.01	0.260346165588
6847373	637270822	5669.0	66.6777807053	0.877541197743	HIWPGCMGAMJNRG-OBXYLZGFSA-N	1.0	LKDRXBCSQODPBY-AMVSKUEXSA-N	direct	637270822	4146.0	90.7375489103	0.01	133.355561411	0.438770598871	2.01	0.260346165588
52117545	637270550	2756.0	65.6363880201	0.891128876043	HIWPGCMGAMJNRG-OBXYLZGFSA-N	1.0	WQZGKKKJIJFFOK-VFUOTHLCSA-N	direct	637270550	12536.0	154.396855627	0.01	131.27277604	0.445564438022	2.01	0.260321669392
52117546	637270550	2756.0	65.6363880201	0.891128876043	HIWPGCMGAMJNRG-OBXYLZGFSA-N	1.0	WQZGKKKJIJFFOK-VFUOTHLCSA-N	direct	637270550	12590.0	154.396855627	0.01	131.27277604	0.445564438022	2.01	0.260321669392
52117547	637270550	2756.0	65.6363880201	0.891128876043	HIWPGCMGAMJNRG-OBXYLZGFSA-N	1.0	WQZGKKKJIJFFOK-VFUOTHLCSA-N	direct	637270550	7900.0	152.869666232	0.01	131.27277604	0.445564438022	2.01	0.260321669392
6850302	637270822	2754.0	65.5783960731	0.891128876043	HIWPGCMGAMJNRG-OBXYLZGFSA-N	1.0	WQZGKKKJIJFFOK-SVZMEOIVSA-N	direct	637270822	658.0	87.6736641391	0.01	131.156792146	0.445564438022	2.01	0.260264149602
6850304	637270822	2754.0	65.5783960731	0.891128876043	HIWPGCMGAMJNRG-OBXYLZGFSA-N	1.0	WQZGKKKJIJFFOK-SVZMEOIVSA-N	direct	637270822	4575.0	87.6736641391	0.01	131.156792146	0.445564438022	2.01	0.260264149602
6850305	637270822	2754.0	65.5783960731	0.891128876043	HIWPGCMGAMJNRG-OBXYLZGFSA-N	1.0	WQZGKKKJIJFFOK-SVZMEOIVSA-N	direct	637270822	5746.0	87.6736641391	0.01	131.156792146	0.445564438022	2.01	0.260264149602
6850306	637270822	2754.0	65.5783960731	0.891128876043	HIWPGCMGAMJNRG-OBXYLZGFSA-N	1.0	WQZGKKKJIJFFOK-SVZMEOIVSA-N	direct	637270822	5904.0	87.6736641391	0.01	131.156792146	0.445564438022	2.01	0.260264149602
6850307	637270822	2754.0	65.5783960731	0.891128876043	HIWPGCMGAMJNRG-OBXYLZGFSA-N	1.0	WQZGKKKJIJFFOK-SVZMEOIVSA-N	direct	637270822	6396.0	87.6736641391	0.01	131.156792146	0.445564438022	2.01	0.260264149602
6850758	637270822	5746.0	65.5783960731	0.891128876043	HIWPGCMGAMJNRG-OBXYLZGFSA-N	1.0	WQZGKKKJIJFFOK-SVZMEOIVSA-N	direct	637270822	658.0	87.6736641391	0.01	131.156792146	0.445564438022	2.01	0.260264149602
6850759	637270822	5746.0	65.5783960731	0.891128876043	HIWPGCMGAMJNRG-OBXYLZGFSA-N	1.0	WQZGKKKJIJFFOK-SVZMEOIVSA-N	direct	637270822	2754.0	87.6736641391	0.01	131.156792146	0.445564438022	2.01	0.260264149602
6850760	637270822	5746.0	65.5783960731	0.891128876043	HIWPGCMGAMJNRG-OBXYLZGFSA-N	1.0	WQZGKKKJIJFFOK-SVZMEOIVSA-N	direct	637270822	4575.0	87.6736641391	0.01	131.156792146	0.445564438022	2.01	0.260264149602
6850762	637270822	5746.0	65.5783960731	0.891128876043	HIWPGCMGAMJNRG-OBXYLZGFSA-N	1.0	WQZGKKKJIJFFOK-SVZMEOIVSA-N	direct	637270822	5904.0	87.6736641391	0.01	131.156792146	0.445564438022	2.01	0.260264149602
6850763	637270822	5746.0	65.5783960731	0.891128876043	HIWPGCMGAMJNRG-OBXYLZGFSA-N	1.0	WQZGKKKJIJFFOK-SVZMEOIVSA-N	direct	637270822	6396.0	87.6736641391	0.01	131.156792146	0.445564438022	2.01	0.260264149602
6849156	637270822	2754.0	68.0305840876	0.858474424427	HIWPGCMGAMJNRG-OBXYLZGFSA-N	1.0	WQZGKKKJIJFFOK-SVZMEOIVSA-N	direct	637270822	1248.0	102.987162775	0.01	136.061168175	0.429237212213	2.01	0.260223739336
6849157	637270822	2754.0	68.0305840876	0.858474424427	HIWPGCMGAMJNRG-OBXYLZGFSA-N	1.0	WQZGKKKJIJFFOK-SVZMEOIVSA-N	direct	637270822	5136.0	102.987162775	0.01	136.061168175	0.429237212213	2.01	0.260223739336
6849160	637270822	2754.0	68.0305840876	0.858474424427	HIWPGCMGAMJNRG-OBXYLZGFSA-N	1.0	WQZGKKKJIJFFOK-SVZMEOIVSA-N	direct	637270822	1179.0	97.1524273409	0.01	136.061168175	0.429237212213	2.01	0.260223739336
6849161	637270822	2754.0	68.0305840876	0.858474424427	HIWPGCMGAMJNRG-OBXYLZGFSA-N	1.0	WQZGKKKJIJFFOK-SVZMEOIVSA-N	direct	637270822	1656.0	97.1524273409	0.01	136.061168175	0.429237212213	2.01	0.260223739336
6849164	637270822	2754.0	68.0305840876	0.858474424427	HIWPGCMGAMJNRG-OBXYLZGFSA-N	1.0	WQZGKKKJIJFFOK-SVZMEOIVSA-N	direct	637270822	1011.0	94.3904055908	0.01	136.061168175	0.429237212213	2.01	0.260223739336
6849165	637270822	2754.0	68.0305840876	0.858474424427	HIWPGCMGAMJNRG-OBXYLZGFSA-N	1.0	WQZGKKKJIJFFOK-SVZMEOIVSA-N	direct	637270822	1203.0	94.3904055908	0.01	136.061168175	0.429237212213	2.01	0.260223739336
6849167	637270822	2754.0	68.0305840876	0.858474424427	HIWPGCMGAMJNRG-OBXYLZGFSA-N	1.0	WQZGKKKJIJFFOK-SVZMEOIVSA-N	direct	637270822	2127.0	94.3904055908	0.01	136.061168175	0.429237212213	2.01	0.260223739336
6849168	637270822	2754.0	68.0305840876	0.858474424427	HIWPGCMGAMJNRG-OBXYLZGFSA-N	1.0	WQZGKKKJIJFFOK-SVZMEOIVSA-N	direct	637270822	7236.0	94.3904055908	0.01	136.061168175	0.429237212213	2.01	0.260223739336
6849169	637270822	2754.0	68.0305840876	0.858474424427	HIWPGCMGAMJNRG-OBXYLZGFSA-N	1.0	WQZGKKKJIJFFOK-SVZMEOIVSA-N	direct	637270822	11520.0	94.3904055908	0.01	136.061168175	0.429237212213	2.01	0.260223739336
6849172	637270822	2754.0	68.0305840876	0.858474424427	HIWPGCMGAMJNRG-OBXYLZGFSA-N	1.0	WQZGKKKJIJFFOK-SVZMEOIVSA-N	direct	637270822	3785.0	90.7375489103	0.01	136.061168175	0.429237212213	2.01	0.260223739336
6849173	637270822	2754.0	68.0305840876	0.858474424427	HIWPGCMGAMJNRG-OBXYLZGFSA-N	1.0	WQZGKKKJIJFFOK-SVZMEOIVSA-N	direct	637270822	4146.0	90.7375489103	0.01	136.061168175	0.429237212213	2.01	0.260223739336
6849660	637270822	5746.0	68.0305840876	0.858474424427	HIWPGCMGAMJNRG-OBXYLZGFSA-N	1.0	WQZGKKKJIJFFOK-SVZMEOIVSA-N	direct	637270822	1248.0	102.987162775	0.01	136.061168175	0.429237212213	2.01	0.260223739336
6849661	637270822	5746.0	68.0305840876	0.858474424427	HIWPGCMGAMJNRG-OBXYLZGFSA-N	1.0	WQZGKKKJIJFFOK-SVZMEOIVSA-N	direct	637270822	5136.0	102.987162775	0.01	136.061168175	0.429237212213	2.01	0.260223739336
6849664	637270822	5746.0	68.0305840876	0.858474424427	HIWPGCMGAMJNRG-OBXYLZGFSA-N	1.0	WQZGKKKJIJFFOK-SVZMEOIVSA-N	direct	637270822	1179.0	97.1524273409	0.01	136.061168175	0.429237212213	2.01	0.260223739336
6849665	637270822	5746.0	68.0305840876	0.858474424427	HIWPGCMGAMJNRG-OBXYLZGFSA-N	1.0	WQZGKKKJIJFFOK-SVZMEOIVSA-N	direct	637270822	1656.0	97.1524273409	0.01	136.061168175	0.429237212213	2.01	0.260223739336
6849668	637270822	5746.0	68.0305840876	0.858474424427	HIWPGCMGAMJNRG-OBXYLZGFSA-N	1.0	WQZGKKKJIJFFOK-SVZMEOIVSA-N	direct	637270822	1011.0	94.3904055908	0.01	136.061168175	0.429237212213	2.01	0.260223739336
6849669	637270822	5746.0	68.0305840876	0.858474424427	HIWPGCMGAMJNRG-OBXYLZGFSA-N	1.0	WQZGKKKJIJFFOK-SVZMEOIVSA-N	direct	637270822	1203.0	94.3904055908	0.01	136.061168175	0.429237212213	2.01	0.260223739336
6849671	637270822	5746.0	68.0305840876	0.858474424427	HIWPGCMGAMJNRG-OBXYLZGFSA-N	1.0	WQZGKKKJIJFFOK-SVZMEOIVSA-N	direct	637270822	2127.0	94.3904055908	0.01	136.061168175	0.429237212213	2.01	0.260223739336
6849672	637270822	5746.0	68.0305840876	0.858474424427	HIWPGCMGAMJNRG-OBXYLZGFSA-N	1.0	WQZGKKKJIJFFOK-SVZMEOIVSA-N	direct	637270822	7236.0	94.3904055908	0.01	136.061168175	0.429237212213	2.01	0.260223739336
6849673	637270822	5746.0	68.0305840876	0.858474424427	HIWPGCMGAMJNRG-OBXYLZGFSA-N	1.0	WQZGKKKJIJFFOK-SVZMEOIVSA-N	direct	637270822	11520.0	94.3904055908	0.01	136.061168175	0.429237212213	2.01	0.260223739336
6849676	637270822	5746.0	68.0305840876	0.858474424427	HIWPGCMGAMJNRG-OBXYLZGFSA-N	1.0	WQZGKKKJIJFFOK-SVZMEOIVSA-N	direct	637270822	3785.0	90.7375489103	0.01	136.061168175	0.429237212213	2.01	0.260223739336
6849677	637270822	5746.0	68.0305840876	0.858474424427	HIWPGCMGAMJNRG-OBXYLZGFSA-N	1.0	WQZGKKKJIJFFOK-SVZMEOIVSA-N	direct	637270822	4146.0	90.7375489103	0.01	136.061168175	0.429237212213	2.01	0.260223739336
13460097	637265280	1849.0	72.251811973	0.808137789281	HIWPGCMGAMJNRG-OBXYLZGFSA-N	1.0	WQZGKKKJIJFFOK-VFUOTHLCSA-N	direct	637265280	339.0	97.19859629	0.01	144.503623946	0.40406889464	2.01	0.260209149144
13460098	637265280	1849.0	72.251811973	0.808137789281	HIWPGCMGAMJNRG-OBXYLZGFSA-N	1.0	WQZGKKKJIJFFOK-VFUOTHLCSA-N	direct	637265280	3584.0	97.19859629	0.01	144.503623946	0.40406889464	2.01	0.260209149144
13460099	637265280	1849.0	72.251811973	0.808137789281	HIWPGCMGAMJNRG-OBXYLZGFSA-N	1.0	WQZGKKKJIJFFOK-VFUOTHLCSA-N	direct	637265280	6831.0	97.19859629	0.01	144.503623946	0.40406889464	2.01	0.260209149144
15656581	637267041	1849.0	68.6179829574	0.850596804677	HIWPGCMGAMJNRG-OBXYLZGFSA-N	1.0	WQZGKKKJIJFFOK-VFUOTHLCSA-N	direct	637267041	1622.0	92.9430951487	0.01	137.235965915	0.425298402339	2.01	0.260183317364
25959481	637269718	6123.0	72.2013493546	0.808137789281	HIWPGCMGAMJNRG-OBXYLZGFSA-N	1.0	WQZGKKKJIJFFOK-GASJEMHNSA-N	direct	637269718	2192.0	200.0	0.01	144.402698709	0.40406889464	2.01	0.260163702964
25959486	637269718	13330.0	72.2013493546	0.808137789281	HIWPGCMGAMJNRG-OBXYLZGFSA-N	1.0	WQZGKKKJIJFFOK-GASJEMHNSA-N	direct	637269718	2192.0	200.0	0.01	144.402698709	0.40406889464	2.01	0.260163702964
51190659	637268558	3314.0	0.853871964322	0.808137789281	HIWPGCMGAMJNRG-OBXYLZGFSA-N	1.0	WQZGKKKJIJFFOK-GASJEMHNSA-N	direct	637268558	1087.0	0.721246399047	1.0	1.44249279809	0.40406889464	2.01	0.260094573471
44032831	637266628	4218.0	66.3306831194	0.877541197743	HIWPGCMGAMJNRG-OBXYLZGFSA-N	1.0	WQZGKKKJIJFFOK-PHYPRBDBSA-N	direct	637266628	3238.0	90.6655462488	0.01	132.661366239	0.438770598871	2.01	0.260006687936
44032886	637266628	3238.0	66.3306831194	0.877541197743	HIWPGCMGAMJNRG-OBXYLZGFSA-N	1.0	WQZGKKKJIJFFOK-DVKNGEFBSA-N	direct	637266628	4218.0	90.6655462488	0.01	132.661366239	0.438770598871	2.01	0.260006687936
15656550	637267041	1849.0	68.4012094932	0.850596804677	HIWPGCMGAMJNRG-OBXYLZGFSA-N	1.0	WQZGKKKJIJFFOK-VFUOTHLCSA-N	direct	637267041	4005.0	91.288192771	0.01	136.802418986	0.425298402339	2.01	0.259977584928
15656551	637267041	1849.0	68.4012094932	0.850596804677	HIWPGCMGAMJNRG-OBXYLZGFSA-N	1.0	WQZGKKKJIJFFOK-VFUOTHLCSA-N	direct	637267041	11881.0	91.288192771	0.01	136.802418986	0.425298402339	2.01	0.259977584928
15656552	637267041	1849.0	68.4012094932	0.850596804677	HIWPGCMGAMJNRG-OBXYLZGFSA-N	1.0	WQZGKKKJIJFFOK-VFUOTHLCSA-N	direct	637267041	13196.0	91.288192771	0.01	136.802418986	0.425298402339	2.01	0.259977584928
20369929	637270876	1849.0	67.721246399	0.858474424427	HIWPGCMGAMJNRG-OBXYLZGFSA-N	1.0	WQZGKKKJIJFFOK-VFUOTHLCSA-N	direct	637270876	339.0	90.5867002359	0.01	135.442492798	0.429237212213	2.01	0.25992742175
20369930	637270876	1849.0	67.721246399	0.858474424427	HIWPGCMGAMJNRG-OBXYLZGFSA-N	1.0	WQZGKKKJIJFFOK-VFUOTHLCSA-N	direct	637270876	3584.0	90.5867002359	0.01	135.442492798	0.429237212213	2.01	0.25992742175
20369931	637270876	1849.0	67.721246399	0.858474424427	HIWPGCMGAMJNRG-OBXYLZGFSA-N	1.0	WQZGKKKJIJFFOK-VFUOTHLCSA-N	direct	637270876	6831.0	90.5867002359	0.01	135.442492798	0.429237212213	2.01	0.25992742175
20370916	637270876	1849.0	68.2196826879	0.850596804677	HIWPGCMGAMJNRG-OBXYLZGFSA-N	1.0	WQZGKKKJIJFFOK-VFUOTHLCSA-N	direct	637270876	1622.0	91.251811973	0.01	136.439365376	0.425298402339	2.01	0.259804927383
20370917	637270876	1849.0	68.2196826879	0.850596804677	HIWPGCMGAMJNRG-OBXYLZGFSA-N	1.0	WQZGKKKJIJFFOK-VFUOTHLCSA-N	direct	637270876	10460.0	91.2240256689	0.01	136.439365376	0.425298402339	2.01	0.259804927383
20370918	637270876	1849.0	68.2196826879	0.850596804677	HIWPGCMGAMJNRG-OBXYLZGFSA-N	1.0	WQZGKKKJIJFFOK-VFUOTHLCSA-N	direct	637270876	13745.0	91.2240256689	0.01	136.439365376	0.425298402339	2.01	0.259804927383
13459834	637265280	1849.0	71.714442691	0.808137789281	HIWPGCMGAMJNRG-OBXYLZGFSA-N	1.0	WQZGKKKJIJFFOK-VFUOTHLCSA-N	direct	637265280	4267.0	95.8632794328	0.01	143.428885382	0.40406889464	2.01	0.259723970682
6851556	637270822	2754.0	68.0305840876	0.850596804677	HIWPGCMGAMJNRG-OBXYLZGFSA-N	1.0	WQZGKKKJIJFFOK-SVZMEOIVSA-N	direct	637270822	1248.0	102.987162775	0.01	136.061168175	0.425298402339	2.01	0.259624701177
6851557	637270822	2754.0	68.0305840876	0.850596804677	HIWPGCMGAMJNRG-OBXYLZGFSA-N	1.0	WQZGKKKJIJFFOK-SVZMEOIVSA-N	direct	637270822	5136.0	102.987162775	0.01	136.061168175	0.425298402339	2.01	0.259624701177
6851560	637270822	2754.0	68.0305840876	0.850596804677	HIWPGCMGAMJNRG-OBXYLZGFSA-N	1.0	WQZGKKKJIJFFOK-SVZMEOIVSA-N	direct	637270822	1179.0	97.1524273409	0.01	136.061168175	0.425298402339	2.01	0.259624701177
6851561	637270822	2754.0	68.0305840876	0.850596804677	HIWPGCMGAMJNRG-OBXYLZGFSA-N	1.0	WQZGKKKJIJFFOK-SVZMEOIVSA-N	direct	637270822	1656.0	97.1524273409	0.01	136.061168175	0.425298402339	2.01	0.259624701177
6851564	637270822	2754.0	68.0305840876	0.850596804677	HIWPGCMGAMJNRG-OBXYLZGFSA-N	1.0	WQZGKKKJIJFFOK-SVZMEOIVSA-N	direct	637270822	1011.0	94.3904055908	0.01	136.061168175	0.425298402339	2.01	0.259624701177
6851565	637270822	2754.0	68.0305840876	0.850596804677	HIWPGCMGAMJNRG-OBXYLZGFSA-N	1.0	WQZGKKKJIJFFOK-SVZMEOIVSA-N	direct	637270822	1203.0	94.3904055908	0.01	136.061168175	0.425298402339	2.01	0.259624701177
6851567	637270822	2754.0	68.0305840876	0.850596804677	HIWPGCMGAMJNRG-OBXYLZGFSA-N	1.0	WQZGKKKJIJFFOK-SVZMEOIVSA-N	direct	637270822	2127.0	94.3904055908	0.01	136.061168175	0.425298402339	2.01	0.259624701177
6851568	637270822	2754.0	68.0305840876	0.850596804677	HIWPGCMGAMJNRG-OBXYLZGFSA-N	1.0	WQZGKKKJIJFFOK-SVZMEOIVSA-N	direct	637270822	7236.0	94.3904055908	0.01	136.061168175	0.425298402339	2.01	0.259624701177
6851569	637270822	2754.0	68.0305840876	0.850596804677	HIWPGCMGAMJNRG-OBXYLZGFSA-N	1.0	WQZGKKKJIJFFOK-SVZMEOIVSA-N	direct	637270822	11520.0	94.3904055908	0.01	136.061168175	0.425298402339	2.01	0.259624701177
6851572	637270822	2754.0	68.0305840876	0.850596804677	HIWPGCMGAMJNRG-OBXYLZGFSA-N	1.0	WQZGKKKJIJFFOK-SVZMEOIVSA-N	direct	637270822	3785.0	90.7375489103	0.01	136.061168175	0.425298402339	2.01	0.259624701177
6851573	637270822	2754.0	68.0305840876	0.850596804677	HIWPGCMGAMJNRG-OBXYLZGFSA-N	1.0	WQZGKKKJIJFFOK-SVZMEOIVSA-N	direct	637270822	4146.0	90.7375489103	0.01	136.061168175	0.425298402339	2.01	0.259624701177
6852060	637270822	5746.0	68.0305840876	0.850596804677	HIWPGCMGAMJNRG-OBXYLZGFSA-N	1.0	WQZGKKKJIJFFOK-SVZMEOIVSA-N	direct	637270822	1248.0	102.987162775	0.01	136.061168175	0.425298402339	2.01	0.259624701177
6852061	637270822	5746.0	68.0305840876	0.850596804677	HIWPGCMGAMJNRG-OBXYLZGFSA-N	1.0	WQZGKKKJIJFFOK-SVZMEOIVSA-N	direct	637270822	5136.0	102.987162775	0.01	136.061168175	0.425298402339	2.01	0.259624701177
6852064	637270822	5746.0	68.0305840876	0.850596804677	HIWPGCMGAMJNRG-OBXYLZGFSA-N	1.0	WQZGKKKJIJFFOK-SVZMEOIVSA-N	direct	637270822	1179.0	97.1524273409	0.01	136.061168175	0.425298402339	2.01	0.259624701177
6852065	637270822	5746.0	68.0305840876	0.850596804677	HIWPGCMGAMJNRG-OBXYLZGFSA-N	1.0	WQZGKKKJIJFFOK-SVZMEOIVSA-N	direct	637270822	1656.0	97.1524273409	0.01	136.061168175	0.425298402339	2.01	0.259624701177
6852068	637270822	5746.0	68.0305840876	0.850596804677	HIWPGCMGAMJNRG-OBXYLZGFSA-N	1.0	WQZGKKKJIJFFOK-SVZMEOIVSA-N	direct	637270822	1011.0	94.3904055908	0.01	136.061168175	0.425298402339	2.01	0.259624701177
6852069	637270822	5746.0	68.0305840876	0.850596804677	HIWPGCMGAMJNRG-OBXYLZGFSA-N	1.0	WQZGKKKJIJFFOK-SVZMEOIVSA-N	direct	637270822	1203.0	94.3904055908	0.01	136.061168175	0.425298402339	2.01	0.259624701177
6852071	637270822	5746.0	68.0305840876	0.850596804677	HIWPGCMGAMJNRG-OBXYLZGFSA-N	1.0	WQZGKKKJIJFFOK-SVZMEOIVSA-N	direct	637270822	2127.0	94.3904055908	0.01	136.061168175	0.425298402339	2.01	0.259624701177
6852072	637270822	5746.0	68.0305840876	0.850596804677	HIWPGCMGAMJNRG-OBXYLZGFSA-N	1.0	WQZGKKKJIJFFOK-SVZMEOIVSA-N	direct	637270822	7236.0	94.3904055908	0.01	136.061168175	0.425298402339	2.01	0.259624701177
6852073	637270822	5746.0	68.0305840876	0.850596804677	HIWPGCMGAMJNRG-OBXYLZGFSA-N	1.0	WQZGKKKJIJFFOK-SVZMEOIVSA-N	direct	637270822	11520.0	94.3904055908	0.01	136.061168175	0.425298402339	2.01	0.259624701177
6852076	637270822	5746.0	68.0305840876	0.850596804677	HIWPGCMGAMJNRG-OBXYLZGFSA-N	1.0	WQZGKKKJIJFFOK-SVZMEOIVSA-N	direct	637270822	3785.0	90.7375489103	0.01	136.061168175	0.425298402339	2.01	0.259624701177
6852077	637270822	5746.0	68.0305840876	0.850596804677	HIWPGCMGAMJNRG-OBXYLZGFSA-N	1.0	WQZGKKKJIJFFOK-SVZMEOIVSA-N	direct	637270822	4146.0	90.7375489103	0.01	136.061168175	0.425298402339	2.01	0.259624701177
13463172	637265280	7803.0	64.779891912	0.891128876043	HIWPGCMGAMJNRG-OBXYLZGFSA-N	1.0	WQZGKKKJIJFFOK-GASJEMHNSA-N	direct	637265280	13591.0	105.424812155	0.01	129.559783824	0.445564438022	2.01	0.259468240594
13463173	637265280	7803.0	64.779891912	0.891128876043	HIWPGCMGAMJNRG-OBXYLZGFSA-N	1.0	WQZGKKKJIJFFOK-GASJEMHNSA-N	direct	637265280	15081.0	105.424812155	0.01	129.559783824	0.445564438022	2.01	0.259468240594
13463174	637265280	7803.0	64.779891912	0.891128876043	HIWPGCMGAMJNRG-OBXYLZGFSA-N	1.0	WQZGKKKJIJFFOK-GASJEMHNSA-N	direct	637265280	1849.0	103.779891912	0.01	129.559783824	0.445564438022	2.01	0.259468240594
13463175	637265280	7803.0	64.779891912	0.891128876043	HIWPGCMGAMJNRG-OBXYLZGFSA-N	1.0	WQZGKKKJIJFFOK-GASJEMHNSA-N	direct	637265280	4365.0	103.154281982	0.01	129.559783824	0.445564438022	2.01	0.259468240594
13463176	637265280	7803.0	64.779891912	0.891128876043	HIWPGCMGAMJNRG-OBXYLZGFSA-N	1.0	WQZGKKKJIJFFOK-GASJEMHNSA-N	direct	637265280	5031.0	100.013676223	0.01	129.559783824	0.445564438022	2.01	0.259468240594
13463177	637265280	7803.0	64.779891912	0.891128876043	HIWPGCMGAMJNRG-OBXYLZGFSA-N	1.0	WQZGKKKJIJFFOK-GASJEMHNSA-N	direct	637265280	339.0	97.19859629	0.01	129.559783824	0.445564438022	2.01	0.259468240594
13463178	637265280	7803.0	64.779891912	0.891128876043	HIWPGCMGAMJNRG-OBXYLZGFSA-N	1.0	WQZGKKKJIJFFOK-GASJEMHNSA-N	direct	637265280	3584.0	97.19859629	0.01	129.559783824	0.445564438022	2.01	0.259468240594
13463179	637265280	7803.0	64.779891912	0.891128876043	HIWPGCMGAMJNRG-OBXYLZGFSA-N	1.0	WQZGKKKJIJFFOK-GASJEMHNSA-N	direct	637265280	6831.0	97.19859629	0.01	129.559783824	0.445564438022	2.01	0.259468240594
13463180	637265280	7803.0	64.779891912	0.891128876043	HIWPGCMGAMJNRG-OBXYLZGFSA-N	1.0	WQZGKKKJIJFFOK-GASJEMHNSA-N	direct	637265280	4267.0	95.8632794328	0.01	129.559783824	0.445564438022	2.01	0.259468240594
13463181	637265280	7803.0	64.779891912	0.891128876043	HIWPGCMGAMJNRG-OBXYLZGFSA-N	1.0	WQZGKKKJIJFFOK-GASJEMHNSA-N	direct	637265280	1622.0	94.5816987087	0.01	129.559783824	0.445564438022	2.01	0.259468240594
13463182	637265280	7803.0	64.779891912	0.891128876043	HIWPGCMGAMJNRG-OBXYLZGFSA-N	1.0	WQZGKKKJIJFFOK-GASJEMHNSA-N	direct	637265280	1383.0	93.8996294549	0.01	129.559783824	0.445564438022	2.01	0.259468240594
13463183	637265280	7803.0	64.779891912	0.891128876043	HIWPGCMGAMJNRG-OBXYLZGFSA-N	1.0	WQZGKKKJIJFFOK-GASJEMHNSA-N	direct	637265280	4366.0	93.8996294549	0.01	129.559783824	0.445564438022	2.01	0.259468240594
20370889	637270876	1849.0	67.721246399	0.850596804677	HIWPGCMGAMJNRG-OBXYLZGFSA-N	1.0	WQZGKKKJIJFFOK-VFUOTHLCSA-N	direct	637270876	339.0	90.5867002359	0.01	135.442492798	0.425298402339	2.01	0.259329065717
20370890	637270876	1849.0	67.721246399	0.850596804677	HIWPGCMGAMJNRG-OBXYLZGFSA-N	1.0	WQZGKKKJIJFFOK-VFUOTHLCSA-N	direct	637270876	3584.0	90.5867002359	0.01	135.442492798	0.425298402339	2.01	0.259329065717
20370891	637270876	1849.0	67.721246399	0.850596804677	HIWPGCMGAMJNRG-OBXYLZGFSA-N	1.0	WQZGKKKJIJFFOK-VFUOTHLCSA-N	direct	637270876	6831.0	90.5867002359	0.01	135.442492798	0.425298402339	2.01	0.259329065717
52117539	637270550	2756.0	65.6363880201	0.877541197743	HIWPGCMGAMJNRG-OBXYLZGFSA-N	1.0	WQZGKKKJIJFFOK-VFUOTHLCSA-N	direct	637270550	12536.0	154.396855627	0.01	131.27277604	0.438770598871	2.01	0.259323616771
52117540	637270550	2756.0	65.6363880201	0.877541197743	HIWPGCMGAMJNRG-OBXYLZGFSA-N	1.0	WQZGKKKJIJFFOK-VFUOTHLCSA-N	direct	637270550	12590.0	154.396855627	0.01	131.27277604	0.438770598871	2.01	0.259323616771
52117541	637270550	2756.0	65.6363880201	0.877541197743	HIWPGCMGAMJNRG-OBXYLZGFSA-N	1.0	WQZGKKKJIJFFOK-VFUOTHLCSA-N	direct	637270550	7900.0	152.869666232	0.01	131.27277604	0.438770598871	2.01	0.259323616771
6847902	637270822	2754.0	65.5783960731	0.877541197743	HIWPGCMGAMJNRG-OBXYLZGFSA-N	1.0	WQZGKKKJIJFFOK-SVZMEOIVSA-N	direct	637270822	658.0	87.6736641391	0.01	131.156792146	0.438770598871	2.01	0.259266317508
6847904	637270822	2754.0	65.5783960731	0.877541197743	HIWPGCMGAMJNRG-OBXYLZGFSA-N	1.0	WQZGKKKJIJFFOK-SVZMEOIVSA-N	direct	637270822	4575.0	87.6736641391	0.01	131.156792146	0.438770598871	2.01	0.259266317508
6847905	637270822	2754.0	65.5783960731	0.877541197743	HIWPGCMGAMJNRG-OBXYLZGFSA-N	1.0	WQZGKKKJIJFFOK-SVZMEOIVSA-N	direct	637270822	5746.0	87.6736641391	0.01	131.156792146	0.438770598871	2.01	0.259266317508
6847906	637270822	2754.0	65.5783960731	0.877541197743	HIWPGCMGAMJNRG-OBXYLZGFSA-N	1.0	WQZGKKKJIJFFOK-SVZMEOIVSA-N	direct	637270822	5904.0	87.6736641391	0.01	131.156792146	0.438770598871	2.01	0.259266317508
6847907	637270822	2754.0	65.5783960731	0.877541197743	HIWPGCMGAMJNRG-OBXYLZGFSA-N	1.0	WQZGKKKJIJFFOK-SVZMEOIVSA-N	direct	637270822	6396.0	87.6736641391	0.01	131.156792146	0.438770598871	2.01	0.259266317508
6848358	637270822	5746.0	65.5783960731	0.877541197743	HIWPGCMGAMJNRG-OBXYLZGFSA-N	1.0	WQZGKKKJIJFFOK-SVZMEOIVSA-N	direct	637270822	658.0	87.6736641391	0.01	131.156792146	0.438770598871	2.01	0.259266317508
6848359	637270822	5746.0	65.5783960731	0.877541197743	HIWPGCMGAMJNRG-OBXYLZGFSA-N	1.0	WQZGKKKJIJFFOK-SVZMEOIVSA-N	direct	637270822	2754.0	87.6736641391	0.01	131.156792146	0.438770598871	2.01	0.259266317508
6848360	637270822	5746.0	65.5783960731	0.877541197743	HIWPGCMGAMJNRG-OBXYLZGFSA-N	1.0	WQZGKKKJIJFFOK-SVZMEOIVSA-N	direct	637270822	4575.0	87.6736641391	0.01	131.156792146	0.438770598871	2.01	0.259266317508
6848362	637270822	5746.0	65.5783960731	0.877541197743	HIWPGCMGAMJNRG-OBXYLZGFSA-N	1.0	WQZGKKKJIJFFOK-SVZMEOIVSA-N	direct	637270822	5904.0	87.6736641391	0.01	131.156792146	0.438770598871	2.01	0.259266317508
6848363	637270822	5746.0	65.5783960731	0.877541197743	HIWPGCMGAMJNRG-OBXYLZGFSA-N	1.0	WQZGKKKJIJFFOK-SVZMEOIVSA-N	direct	637270822	6396.0	87.6736641391	0.01	131.156792146	0.438770598871	2.01	0.259266317508
20368692	637270876	7411.0	71.2013493546	0.808137789281	HIWPGCMGAMJNRG-OBXYLZGFSA-N	1.0	WQZGKKKJIJFFOK-GASJEMHNSA-N	direct	637270876	5031.0	95.0762380392	0.01	142.402698709	0.40406889464	2.01	0.259258159065
20368872	637270876	396.0	71.2013493546	0.808137789281	HIWPGCMGAMJNRG-OBXYLZGFSA-N	1.0	WQZGKKKJIJFFOK-VFUOTHLCSA-N	direct	637270876	5031.0	95.0762380392	0.01	142.402698709	0.40406889464	2.01	0.259258159065
18203979	637271826	6583.0	67.0154726867	0.858474424427	HIWPGCMGAMJNRG-OBXYLZGFSA-N	1.0	WQZGKKKJIJFFOK-GASJEMHNSA-N	direct	637271826	13591.0	99.54668166	0.01	134.030945373	0.429237212213	2.01	0.259247534373
18203980	637271826	6583.0	67.0154726867	0.858474424427	HIWPGCMGAMJNRG-OBXYLZGFSA-N	1.0	WQZGKKKJIJFFOK-GASJEMHNSA-N	direct	637271826	15081.0	99.54668166	0.01	134.030945373	0.429237212213	2.01	0.259247534373
18203981	637271826	6583.0	67.0154726867	0.858474424427	HIWPGCMGAMJNRG-OBXYLZGFSA-N	1.0	WQZGKKKJIJFFOK-GASJEMHNSA-N	direct	637271826	1849.0	98.2757241304	0.01	134.030945373	0.429237212213	2.01	0.259247534373
18203982	637271826	6583.0	67.0154726867	0.858474424427	HIWPGCMGAMJNRG-OBXYLZGFSA-N	1.0	WQZGKKKJIJFFOK-GASJEMHNSA-N	direct	637271826	4365.0	95.0741724254	0.01	134.030945373	0.429237212213	2.01	0.259247534373
18203983	637271826	6583.0	67.0154726867	0.858474424427	HIWPGCMGAMJNRG-OBXYLZGFSA-N	1.0	WQZGKKKJIJFFOK-GASJEMHNSA-N	direct	637271826	339.0	93.1706962272	0.01	134.030945373	0.429237212213	2.01	0.259247534373
18203984	637271826	6583.0	67.0154726867	0.858474424427	HIWPGCMGAMJNRG-OBXYLZGFSA-N	1.0	WQZGKKKJIJFFOK-GASJEMHNSA-N	direct	637271826	3584.0	93.1706962272	0.01	134.030945373	0.429237212213	2.01	0.259247534373
18203985	637271826	6583.0	67.0154726867	0.858474424427	HIWPGCMGAMJNRG-OBXYLZGFSA-N	1.0	WQZGKKKJIJFFOK-GASJEMHNSA-N	direct	637271826	6831.0	93.1706962272	0.01	134.030945373	0.429237212213	2.01	0.259247534373
18203986	637271826	6583.0	67.0154726867	0.858474424427	HIWPGCMGAMJNRG-OBXYLZGFSA-N	1.0	WQZGKKKJIJFFOK-GASJEMHNSA-N	direct	637271826	1622.0	92.4828041021	0.01	134.030945373	0.429237212213	2.01	0.259247534373
18203989	637271826	6583.0	67.0154726867	0.858474424427	HIWPGCMGAMJNRG-OBXYLZGFSA-N	1.0	WQZGKKKJIJFFOK-GASJEMHNSA-N	direct	637271826	15001.0	92.1040252676	0.01	134.030945373	0.429237212213	2.01	0.259247534373
18203990	637271826	6583.0	67.0154726867	0.858474424427	HIWPGCMGAMJNRG-OBXYLZGFSA-N	1.0	WQZGKKKJIJFFOK-GASJEMHNSA-N	direct	637271826	1383.0	91.2790142558	0.01	134.030945373	0.429237212213	2.01	0.259247534373
18203991	637271826	6583.0	67.0154726867	0.858474424427	HIWPGCMGAMJNRG-OBXYLZGFSA-N	1.0	WQZGKKKJIJFFOK-GASJEMHNSA-N	direct	637271826	4366.0	91.2790142558	0.01	134.030945373	0.429237212213	2.01	0.259247534373
30255647	637264943	533.0	64.4522252946	0.891128876043	HIWPGCMGAMJNRG-OBXYLZGFSA-N	1.0	WQZGKKKJIJFFOK-GASJEMHNSA-N	direct	637264943	6565.0	200.0	0.01	128.904450589	0.445564438022	2.01	0.259139508867
15651147	637267041	6583.0	71.0245681915	0.808137789281	HIWPGCMGAMJNRG-OBXYLZGFSA-N	1.0	WQZGKKKJIJFFOK-GASJEMHNSA-N	direct	637267041	13591.0	98.8124792792	0.01	142.049136383	0.40406889464	2.01	0.259097085245
15651148	637267041	6583.0	71.0245681915	0.808137789281	HIWPGCMGAMJNRG-OBXYLZGFSA-N	1.0	WQZGKKKJIJFFOK-GASJEMHNSA-N	direct	637267041	15081.0	98.8124792792	0.01	142.049136383	0.40406889464	2.01	0.259097085245
15651149	637267041	6583.0	71.0245681915	0.808137789281	HIWPGCMGAMJNRG-OBXYLZGFSA-N	1.0	WQZGKKKJIJFFOK-GASJEMHNSA-N	direct	637267041	5031.0	96.9625735021	0.01	142.049136383	0.40406889464	2.01	0.259097085245
15651150	637267041	6583.0	71.0245681915	0.808137789281	HIWPGCMGAMJNRG-OBXYLZGFSA-N	1.0	WQZGKKKJIJFFOK-GASJEMHNSA-N	direct	637267041	339.0	96.2781893848	0.01	142.049136383	0.40406889464	2.01	0.259097085245
15651151	637267041	6583.0	71.0245681915	0.808137789281	HIWPGCMGAMJNRG-OBXYLZGFSA-N	1.0	WQZGKKKJIJFFOK-GASJEMHNSA-N	direct	637267041	3584.0	96.2781893848	0.01	142.049136383	0.40406889464	2.01	0.259097085245
15651152	637267041	6583.0	71.0245681915	0.808137789281	HIWPGCMGAMJNRG-OBXYLZGFSA-N	1.0	WQZGKKKJIJFFOK-GASJEMHNSA-N	direct	637267041	6831.0	96.2781893848	0.01	142.049136383	0.40406889464	2.01	0.259097085245
15651153	637267041	6583.0	71.0245681915	0.808137789281	HIWPGCMGAMJNRG-OBXYLZGFSA-N	1.0	WQZGKKKJIJFFOK-GASJEMHNSA-N	direct	637267041	4267.0	95.9065783148	0.01	142.049136383	0.40406889464	2.01	0.259097085245
15651156	637267041	6583.0	71.0245681915	0.808137789281	HIWPGCMGAMJNRG-OBXYLZGFSA-N	1.0	WQZGKKKJIJFFOK-GASJEMHNSA-N	direct	637267041	15001.0	95.6307841426	0.01	142.049136383	0.40406889464	2.01	0.259097085245
15651197	637267041	7411.0	71.0204516253	0.808137789281	HIWPGCMGAMJNRG-OBXYLZGFSA-N	1.0	WQZGKKKJIJFFOK-GASJEMHNSA-N	direct	637267041	5031.0	96.9625735021	0.01	142.040903251	0.40406889464	2.01	0.259093330863
15651198	637267041	7411.0	71.0204516253	0.808137789281	HIWPGCMGAMJNRG-OBXYLZGFSA-N	1.0	WQZGKKKJIJFFOK-GASJEMHNSA-N	direct	637267041	339.0	96.2781893848	0.01	142.040903251	0.40406889464	2.01	0.259093330863
15651199	637267041	7411.0	71.0204516253	0.808137789281	HIWPGCMGAMJNRG-OBXYLZGFSA-N	1.0	WQZGKKKJIJFFOK-GASJEMHNSA-N	direct	637267041	3584.0	96.2781893848	0.01	142.040903251	0.40406889464	2.01	0.259093330863
15651200	637267041	7411.0	71.0204516253	0.808137789281	HIWPGCMGAMJNRG-OBXYLZGFSA-N	1.0	WQZGKKKJIJFFOK-GASJEMHNSA-N	direct	637267041	6831.0	96.2781893848	0.01	142.040903251	0.40406889464	2.01	0.259093330863
15651201	637267041	7411.0	71.0204516253	0.808137789281	HIWPGCMGAMJNRG-OBXYLZGFSA-N	1.0	WQZGKKKJIJFFOK-GASJEMHNSA-N	direct	637267041	4267.0	95.9065783148	0.01	142.040903251	0.40406889464	2.01	0.259093330863
15651204	637267041	7411.0	71.0204516253	0.808137789281	HIWPGCMGAMJNRG-OBXYLZGFSA-N	1.0	WQZGKKKJIJFFOK-GASJEMHNSA-N	direct	637267041	15001.0	95.6307841426	0.01	142.040903251	0.40406889464	2.01	0.259093330863
20370384	637270876	1849.0	64.3861581781	0.891128876043	HIWPGCMGAMJNRG-OBXYLZGFSA-N	1.0	WQZGKKKJIJFFOK-VFUOTHLCSA-N	direct	637270876	15001.0	86.9746941347	0.01	128.772316356	0.445564438022	2.01	0.259073075222
20369668	637270876	7411.0	66.8239087409	0.858474424427	HIWPGCMGAMJNRG-OBXYLZGFSA-N	1.0	WQZGKKKJIJFFOK-GASJEMHNSA-N	direct	637270876	1849.0	93.9507819773	0.01	133.647817482	0.429237212213	2.01	0.259062070469
20369669	637270876	7411.0	66.8239087409	0.858474424427	HIWPGCMGAMJNRG-OBXYLZGFSA-N	1.0	WQZGKKKJIJFFOK-GASJEMHNSA-N	direct	637270876	13591.0	93.2604276555	0.01	133.647817482	0.429237212213	2.01	0.259062070469
20369670	637270876	7411.0	66.8239087409	0.858474424427	HIWPGCMGAMJNRG-OBXYLZGFSA-N	1.0	WQZGKKKJIJFFOK-GASJEMHNSA-N	direct	637270876	15081.0	93.2604276555	0.01	133.647817482	0.429237212213	2.01	0.259062070469
20369671	637270876	7411.0	66.8239087409	0.858474424427	HIWPGCMGAMJNRG-OBXYLZGFSA-N	1.0	WQZGKKKJIJFFOK-GASJEMHNSA-N	direct	637270876	1622.0	91.251811973	0.01	133.647817482	0.429237212213	2.01	0.259062070469
20369672	637270876	7411.0	66.8239087409	0.858474424427	HIWPGCMGAMJNRG-OBXYLZGFSA-N	1.0	WQZGKKKJIJFFOK-GASJEMHNSA-N	direct	637270876	10460.0	91.2240256689	0.01	133.647817482	0.429237212213	2.01	0.259062070469
20369673	637270876	7411.0	66.8239087409	0.858474424427	HIWPGCMGAMJNRG-OBXYLZGFSA-N	1.0	WQZGKKKJIJFFOK-GASJEMHNSA-N	direct	637270876	13745.0	91.2240256689	0.01	133.647817482	0.429237212213	2.01	0.259062070469
20369674	637270876	7411.0	66.8239087409	0.858474424427	HIWPGCMGAMJNRG-OBXYLZGFSA-N	1.0	WQZGKKKJIJFFOK-GASJEMHNSA-N	direct	637270876	339.0	90.5867002359	0.01	133.647817482	0.429237212213	2.01	0.259062070469
20369675	637270876	7411.0	66.8239087409	0.858474424427	HIWPGCMGAMJNRG-OBXYLZGFSA-N	1.0	WQZGKKKJIJFFOK-GASJEMHNSA-N	direct	637270876	3584.0	90.5867002359	0.01	133.647817482	0.429237212213	2.01	0.259062070469
20369676	637270876	7411.0	66.8239087409	0.858474424427	HIWPGCMGAMJNRG-OBXYLZGFSA-N	1.0	WQZGKKKJIJFFOK-GASJEMHNSA-N	direct	637270876	6831.0	90.5867002359	0.01	133.647817482	0.429237212213	2.01	0.259062070469
46028413	637271605	6123.0	70.8794260688	0.808137789281	HIWPGCMGAMJNRG-OBXYLZGFSA-N	1.0	WQZGKKKJIJFFOK-GASJEMHNSA-N	direct	637271605	2192.0	200.0	0.01	141.758852138	0.40406889464	2.01	0.258964614345
46028417	637271605	13330.0	70.8794260688	0.808137789281	HIWPGCMGAMJNRG-OBXYLZGFSA-N	1.0	WQZGKKKJIJFFOK-GASJEMHNSA-N	direct	637271605	2192.0	200.0	0.01	141.758852138	0.40406889464	2.01	0.258964614345
6848556	637270822	5669.0	66.6777807053	0.858474424427	HIWPGCMGAMJNRG-OBXYLZGFSA-N	1.0	LKDRXBCSQODPBY-AMVSKUEXSA-N	direct	637270822	1248.0	102.987162775	0.01	133.355561411	0.429237212213	2.01	0.258920327359
6848557	637270822	5669.0	66.6777807053	0.858474424427	HIWPGCMGAMJNRG-OBXYLZGFSA-N	1.0	LKDRXBCSQODPBY-AMVSKUEXSA-N	direct	637270822	5136.0	102.987162775	0.01	133.355561411	0.429237212213	2.01	0.258920327359
6848560	637270822	5669.0	66.6777807053	0.858474424427	HIWPGCMGAMJNRG-OBXYLZGFSA-N	1.0	LKDRXBCSQODPBY-AMVSKUEXSA-N	direct	637270822	1179.0	97.1524273409	0.01	133.355561411	0.429237212213	2.01	0.258920327359
6848561	637270822	5669.0	66.6777807053	0.858474424427	HIWPGCMGAMJNRG-OBXYLZGFSA-N	1.0	LKDRXBCSQODPBY-AMVSKUEXSA-N	direct	637270822	1656.0	97.1524273409	0.01	133.355561411	0.429237212213	2.01	0.258920327359
6848564	637270822	5669.0	66.6777807053	0.858474424427	HIWPGCMGAMJNRG-OBXYLZGFSA-N	1.0	LKDRXBCSQODPBY-AMVSKUEXSA-N	direct	637270822	1011.0	94.3904055908	0.01	133.355561411	0.429237212213	2.01	0.258920327359
6848565	637270822	5669.0	66.6777807053	0.858474424427	HIWPGCMGAMJNRG-OBXYLZGFSA-N	1.0	LKDRXBCSQODPBY-AMVSKUEXSA-N	direct	637270822	1203.0	94.3904055908	0.01	133.355561411	0.429237212213	2.01	0.258920327359
6848567	637270822	5669.0	66.6777807053	0.858474424427	HIWPGCMGAMJNRG-OBXYLZGFSA-N	1.0	LKDRXBCSQODPBY-AMVSKUEXSA-N	direct	637270822	2127.0	94.3904055908	0.01	133.355561411	0.429237212213	2.01	0.258920327359
6848568	637270822	5669.0	66.6777807053	0.858474424427	HIWPGCMGAMJNRG-OBXYLZGFSA-N	1.0	LKDRXBCSQODPBY-AMVSKUEXSA-N	direct	637270822	7236.0	94.3904055908	0.01	133.355561411	0.429237212213	2.01	0.258920327359
6848569	637270822	5669.0	66.6777807053	0.858474424427	HIWPGCMGAMJNRG-OBXYLZGFSA-N	1.0	LKDRXBCSQODPBY-AMVSKUEXSA-N	direct	637270822	11520.0	94.3904055908	0.01	133.355561411	0.429237212213	2.01	0.258920327359
6848572	637270822	5669.0	66.6777807053	0.858474424427	HIWPGCMGAMJNRG-OBXYLZGFSA-N	1.0	LKDRXBCSQODPBY-AMVSKUEXSA-N	direct	637270822	3785.0	90.7375489103	0.01	133.355561411	0.429237212213	2.01	0.258920327359
6848573	637270822	5669.0	66.6777807053	0.858474424427	HIWPGCMGAMJNRG-OBXYLZGFSA-N	1.0	LKDRXBCSQODPBY-AMVSKUEXSA-N	direct	637270822	4146.0	90.7375489103	0.01	133.355561411	0.429237212213	2.01	0.258920327359
18206891	637271826	6583.0	67.0154726867	0.850596804677	HIWPGCMGAMJNRG-OBXYLZGFSA-N	1.0	WQZGKKKJIJFFOK-GASJEMHNSA-N	direct	637271826	13591.0	99.54668166	0.01	134.030945373	0.425298402339	2.01	0.258650743449
18206892	637271826	6583.0	67.0154726867	0.850596804677	HIWPGCMGAMJNRG-OBXYLZGFSA-N	1.0	WQZGKKKJIJFFOK-GASJEMHNSA-N	direct	637271826	15081.0	99.54668166	0.01	134.030945373	0.425298402339	2.01	0.258650743449
18206893	637271826	6583.0	67.0154726867	0.850596804677	HIWPGCMGAMJNRG-OBXYLZGFSA-N	1.0	WQZGKKKJIJFFOK-GASJEMHNSA-N	direct	637271826	1849.0	98.2757241304	0.01	134.030945373	0.425298402339	2.01	0.258650743449
18206894	637271826	6583.0	67.0154726867	0.850596804677	HIWPGCMGAMJNRG-OBXYLZGFSA-N	1.0	WQZGKKKJIJFFOK-GASJEMHNSA-N	direct	637271826	4365.0	95.0741724254	0.01	134.030945373	0.425298402339	2.01	0.258650743449
18206895	637271826	6583.0	67.0154726867	0.850596804677	HIWPGCMGAMJNRG-OBXYLZGFSA-N	1.0	WQZGKKKJIJFFOK-GASJEMHNSA-N	direct	637271826	339.0	93.1706962272	0.01	134.030945373	0.425298402339	2.01	0.258650743449
18206896	637271826	6583.0	67.0154726867	0.850596804677	HIWPGCMGAMJNRG-OBXYLZGFSA-N	1.0	WQZGKKKJIJFFOK-GASJEMHNSA-N	direct	637271826	3584.0	93.1706962272	0.01	134.030945373	0.425298402339	2.01	0.258650743449
18206897	637271826	6583.0	67.0154726867	0.850596804677	HIWPGCMGAMJNRG-OBXYLZGFSA-N	1.0	WQZGKKKJIJFFOK-GASJEMHNSA-N	direct	637271826	6831.0	93.1706962272	0.01	134.030945373	0.425298402339	2.01	0.258650743449
18206898	637271826	6583.0	67.0154726867	0.850596804677	HIWPGCMGAMJNRG-OBXYLZGFSA-N	1.0	WQZGKKKJIJFFOK-GASJEMHNSA-N	direct	637271826	1622.0	92.4828041021	0.01	134.030945373	0.425298402339	2.01	0.258650743449
18206901	637271826	6583.0	67.0154726867	0.850596804677	HIWPGCMGAMJNRG-OBXYLZGFSA-N	1.0	WQZGKKKJIJFFOK-GASJEMHNSA-N	direct	637271826	15001.0	92.1040252676	0.01	134.030945373	0.425298402339	2.01	0.258650743449
18206902	637271826	6583.0	67.0154726867	0.850596804677	HIWPGCMGAMJNRG-OBXYLZGFSA-N	1.0	WQZGKKKJIJFFOK-GASJEMHNSA-N	direct	637271826	1383.0	91.2790142558	0.01	134.030945373	0.425298402339	2.01	0.258650743449
18206903	637271826	6583.0	67.0154726867	0.850596804677	HIWPGCMGAMJNRG-OBXYLZGFSA-N	1.0	WQZGKKKJIJFFOK-GASJEMHNSA-N	direct	637271826	4366.0	91.2790142558	0.01	134.030945373	0.425298402339	2.01	0.258650743449
44032966	637266628	4218.0	66.3306831194	0.858474424427	HIWPGCMGAMJNRG-OBXYLZGFSA-N	1.0	WQZGKKKJIJFFOK-PHYPRBDBSA-N	direct	637266628	3238.0	90.6655462488	0.01	132.661366239	0.429237212213	2.01	0.258582708926
44033021	637266628	3238.0	66.3306831194	0.858474424427	HIWPGCMGAMJNRG-OBXYLZGFSA-N	1.0	WQZGKKKJIJFFOK-DVKNGEFBSA-N	direct	637266628	4218.0	90.6655462488	0.01	132.661366239	0.429237212213	2.01	0.258582708926
52324890	637266642	4218.0	63.896196279	0.891128876043	HIWPGCMGAMJNRG-OBXYLZGFSA-N	1.0	WQZGKKKJIJFFOK-PHYPRBDBSA-N	direct	637266642	3238.0	103.247183569	0.01	127.792392558	0.445564438022	2.01	0.258578792805
52324945	637266642	3238.0	63.896196279	0.891128876043	HIWPGCMGAMJNRG-OBXYLZGFSA-N	1.0	WQZGKKKJIJFFOK-DVKNGEFBSA-N	direct	637266642	4218.0	103.247183569	0.01	127.792392558	0.445564438022	2.01	0.258578792805
49949518	637269555	5893.0	0.677780705266	0.891128876043	HIWPGCMGAMJNRG-OBXYLZGFSA-N	1.0	WQZGKKKJIJFFOK-GASJEMHNSA-N	direct	637269555	2134.0	0.638272163982	1.0	1.27654432796	0.445564438022	2.01	0.2585089766
13460708	637265280	7803.0	64.779891912	0.877541197743	HIWPGCMGAMJNRG-OBXYLZGFSA-N	1.0	WQZGKKKJIJFFOK-GASJEMHNSA-N	direct	637265280	13591.0	105.424812155	0.01	129.559783824	0.438770598871	2.01	0.258473459952
13460709	637265280	7803.0	64.779891912	0.877541197743	HIWPGCMGAMJNRG-OBXYLZGFSA-N	1.0	WQZGKKKJIJFFOK-GASJEMHNSA-N	direct	637265280	15081.0	105.424812155	0.01	129.559783824	0.438770598871	2.01	0.258473459952
13460710	637265280	7803.0	64.779891912	0.877541197743	HIWPGCMGAMJNRG-OBXYLZGFSA-N	1.0	WQZGKKKJIJFFOK-GASJEMHNSA-N	direct	637265280	1849.0	103.779891912	0.01	129.559783824	0.438770598871	2.01	0.258473459952
13460711	637265280	7803.0	64.779891912	0.877541197743	HIWPGCMGAMJNRG-OBXYLZGFSA-N	1.0	WQZGKKKJIJFFOK-GASJEMHNSA-N	direct	637265280	4365.0	103.154281982	0.01	129.559783824	0.438770598871	2.01	0.258473459952
13460712	637265280	7803.0	64.779891912	0.877541197743	HIWPGCMGAMJNRG-OBXYLZGFSA-N	1.0	WQZGKKKJIJFFOK-GASJEMHNSA-N	direct	637265280	5031.0	100.013676223	0.01	129.559783824	0.438770598871	2.01	0.258473459952
13460713	637265280	7803.0	64.779891912	0.877541197743	HIWPGCMGAMJNRG-OBXYLZGFSA-N	1.0	WQZGKKKJIJFFOK-GASJEMHNSA-N	direct	637265280	339.0	97.19859629	0.01	129.559783824	0.438770598871	2.01	0.258473459952
13460714	637265280	7803.0	64.779891912	0.877541197743	HIWPGCMGAMJNRG-OBXYLZGFSA-N	1.0	WQZGKKKJIJFFOK-GASJEMHNSA-N	direct	637265280	3584.0	97.19859629	0.01	129.559783824	0.438770598871	2.01	0.258473459952
13460715	637265280	7803.0	64.779891912	0.877541197743	HIWPGCMGAMJNRG-OBXYLZGFSA-N	1.0	WQZGKKKJIJFFOK-GASJEMHNSA-N	direct	637265280	6831.0	97.19859629	0.01	129.559783824	0.438770598871	2.01	0.258473459952
13460716	637265280	7803.0	64.779891912	0.877541197743	HIWPGCMGAMJNRG-OBXYLZGFSA-N	1.0	WQZGKKKJIJFFOK-GASJEMHNSA-N	direct	637265280	4267.0	95.8632794328	0.01	129.559783824	0.438770598871	2.01	0.258473459952
13460717	637265280	7803.0	64.779891912	0.877541197743	HIWPGCMGAMJNRG-OBXYLZGFSA-N	1.0	WQZGKKKJIJFFOK-GASJEMHNSA-N	direct	637265280	1622.0	94.5816987087	0.01	129.559783824	0.438770598871	2.01	0.258473459952
13460718	637265280	7803.0	64.779891912	0.877541197743	HIWPGCMGAMJNRG-OBXYLZGFSA-N	1.0	WQZGKKKJIJFFOK-GASJEMHNSA-N	direct	637265280	1383.0	93.8996294549	0.01	129.559783824	0.438770598871	2.01	0.258473459952
13460719	637265280	7803.0	64.779891912	0.877541197743	HIWPGCMGAMJNRG-OBXYLZGFSA-N	1.0	WQZGKKKJIJFFOK-GASJEMHNSA-N	direct	637265280	4366.0	93.8996294549	0.01	129.559783824	0.438770598871	2.01	0.258473459952
20370628	637270876	7411.0	66.8239087409	0.850596804677	HIWPGCMGAMJNRG-OBXYLZGFSA-N	1.0	WQZGKKKJIJFFOK-GASJEMHNSA-N	direct	637270876	1849.0	93.9507819773	0.01	133.647817482	0.425298402339	2.01	0.258465706486
20370629	637270876	7411.0	66.8239087409	0.850596804677	HIWPGCMGAMJNRG-OBXYLZGFSA-N	1.0	WQZGKKKJIJFFOK-GASJEMHNSA-N	direct	637270876	13591.0	93.2604276555	0.01	133.647817482	0.425298402339	2.01	0.258465706486
20370630	637270876	7411.0	66.8239087409	0.850596804677	HIWPGCMGAMJNRG-OBXYLZGFSA-N	1.0	WQZGKKKJIJFFOK-GASJEMHNSA-N	direct	637270876	15081.0	93.2604276555	0.01	133.647817482	0.425298402339	2.01	0.258465706486
20370631	637270876	7411.0	66.8239087409	0.850596804677	HIWPGCMGAMJNRG-OBXYLZGFSA-N	1.0	WQZGKKKJIJFFOK-GASJEMHNSA-N	direct	637270876	1622.0	91.251811973	0.01	133.647817482	0.425298402339	2.01	0.258465706486
20370632	637270876	7411.0	66.8239087409	0.850596804677	HIWPGCMGAMJNRG-OBXYLZGFSA-N	1.0	WQZGKKKJIJFFOK-GASJEMHNSA-N	direct	637270876	10460.0	91.2240256689	0.01	133.647817482	0.425298402339	2.01	0.258465706486
20370633	637270876	7411.0	66.8239087409	0.850596804677	HIWPGCMGAMJNRG-OBXYLZGFSA-N	1.0	WQZGKKKJIJFFOK-GASJEMHNSA-N	direct	637270876	13745.0	91.2240256689	0.01	133.647817482	0.425298402339	2.01	0.258465706486
20370634	637270876	7411.0	66.8239087409	0.850596804677	HIWPGCMGAMJNRG-OBXYLZGFSA-N	1.0	WQZGKKKJIJFFOK-GASJEMHNSA-N	direct	637270876	339.0	90.5867002359	0.01	133.647817482	0.425298402339	2.01	0.258465706486
20370635	637270876	7411.0	66.8239087409	0.850596804677	HIWPGCMGAMJNRG-OBXYLZGFSA-N	1.0	WQZGKKKJIJFFOK-GASJEMHNSA-N	direct	637270876	3584.0	90.5867002359	0.01	133.647817482	0.425298402339	2.01	0.258465706486
20370636	637270876	7411.0	66.8239087409	0.850596804677	HIWPGCMGAMJNRG-OBXYLZGFSA-N	1.0	WQZGKKKJIJFFOK-GASJEMHNSA-N	direct	637270876	6831.0	90.5867002359	0.01	133.647817482	0.425298402339	2.01	0.258465706486
18201194	637271826	10163.0	70.3242216583	0.808137789281	HIWPGCMGAMJNRG-OBXYLZGFSA-N	1.0	WQZGKKKJIJFFOK-GASJEMHNSA-N	direct	637271826	5031.0	100.903089987	0.01	140.648443317	0.40406889464	2.01	0.258455995062
18201195	637271826	10163.0	70.3242216583	0.808137789281	HIWPGCMGAMJNRG-OBXYLZGFSA-N	1.0	WQZGKKKJIJFFOK-GASJEMHNSA-N	direct	637271826	13591.0	99.54668166	0.01	140.648443317	0.40406889464	2.01	0.258455995062
18201196	637271826	10163.0	70.3242216583	0.808137789281	HIWPGCMGAMJNRG-OBXYLZGFSA-N	1.0	WQZGKKKJIJFFOK-GASJEMHNSA-N	direct	637271826	15081.0	99.54668166	0.01	140.648443317	0.40406889464	2.01	0.258455995062
18201197	637271826	10163.0	70.3242216583	0.808137789281	HIWPGCMGAMJNRG-OBXYLZGFSA-N	1.0	WQZGKKKJIJFFOK-GASJEMHNSA-N	direct	637271826	1849.0	98.2757241304	0.01	140.648443317	0.40406889464	2.01	0.258455995062
18201198	637271826	10163.0	70.3242216583	0.808137789281	HIWPGCMGAMJNRG-OBXYLZGFSA-N	1.0	WQZGKKKJIJFFOK-GASJEMHNSA-N	direct	637271826	4365.0	95.0741724254	0.01	140.648443317	0.40406889464	2.01	0.258455995062
6850956	637270822	5669.0	66.6777807053	0.850596804677	HIWPGCMGAMJNRG-OBXYLZGFSA-N	1.0	LKDRXBCSQODPBY-AMVSKUEXSA-N	direct	637270822	1248.0	102.987162775	0.01	133.355561411	0.425298402339	2.01	0.25832428967
6850957	637270822	5669.0	66.6777807053	0.850596804677	HIWPGCMGAMJNRG-OBXYLZGFSA-N	1.0	LKDRXBCSQODPBY-AMVSKUEXSA-N	direct	637270822	5136.0	102.987162775	0.01	133.355561411	0.425298402339	2.01	0.25832428967
6850960	637270822	5669.0	66.6777807053	0.850596804677	HIWPGCMGAMJNRG-OBXYLZGFSA-N	1.0	LKDRXBCSQODPBY-AMVSKUEXSA-N	direct	637270822	1179.0	97.1524273409	0.01	133.355561411	0.425298402339	2.01	0.25832428967
6850961	637270822	5669.0	66.6777807053	0.850596804677	HIWPGCMGAMJNRG-OBXYLZGFSA-N	1.0	LKDRXBCSQODPBY-AMVSKUEXSA-N	direct	637270822	1656.0	97.1524273409	0.01	133.355561411	0.425298402339	2.01	0.25832428967
6850964	637270822	5669.0	66.6777807053	0.850596804677	HIWPGCMGAMJNRG-OBXYLZGFSA-N	1.0	LKDRXBCSQODPBY-AMVSKUEXSA-N	direct	637270822	1011.0	94.3904055908	0.01	133.355561411	0.425298402339	2.01	0.25832428967
6850965	637270822	5669.0	66.6777807053	0.850596804677	HIWPGCMGAMJNRG-OBXYLZGFSA-N	1.0	LKDRXBCSQODPBY-AMVSKUEXSA-N	direct	637270822	1203.0	94.3904055908	0.01	133.355561411	0.425298402339	2.01	0.25832428967
6850967	637270822	5669.0	66.6777807053	0.850596804677	HIWPGCMGAMJNRG-OBXYLZGFSA-N	1.0	LKDRXBCSQODPBY-AMVSKUEXSA-N	direct	637270822	2127.0	94.3904055908	0.01	133.355561411	0.425298402339	2.01	0.25832428967
6850968	637270822	5669.0	66.6777807053	0.850596804677	HIWPGCMGAMJNRG-OBXYLZGFSA-N	1.0	LKDRXBCSQODPBY-AMVSKUEXSA-N	direct	637270822	7236.0	94.3904055908	0.01	133.355561411	0.425298402339	2.01	0.25832428967
6850969	637270822	5669.0	66.6777807053	0.850596804677	HIWPGCMGAMJNRG-OBXYLZGFSA-N	1.0	LKDRXBCSQODPBY-AMVSKUEXSA-N	direct	637270822	11520.0	94.3904055908	0.01	133.355561411	0.425298402339	2.01	0.25832428967
6850972	637270822	5669.0	66.6777807053	0.850596804677	HIWPGCMGAMJNRG-OBXYLZGFSA-N	1.0	LKDRXBCSQODPBY-AMVSKUEXSA-N	direct	637270822	3785.0	90.7375489103	0.01	133.355561411	0.425298402339	2.01	0.25832428967
6850973	637270822	5669.0	66.6777807053	0.850596804677	HIWPGCMGAMJNRG-OBXYLZGFSA-N	1.0	LKDRXBCSQODPBY-AMVSKUEXSA-N	direct	637270822	4146.0	90.7375489103	0.01	133.355561411	0.425298402339	2.01	0.25832428967
13463286	637265280	13813.0	63.5606673062	0.891128876043	HIWPGCMGAMJNRG-OBXYLZGFSA-N	1.0	WQZGKKKJIJFFOK-GASJEMHNSA-N	direct	637265280	1849.0	103.779891912	0.01	127.121334612	0.445564438022	2.01	0.258238662818
13463287	637265280	13813.0	63.5606673062	0.891128876043	HIWPGCMGAMJNRG-OBXYLZGFSA-N	1.0	WQZGKKKJIJFFOK-GASJEMHNSA-N	direct	637265280	4365.0	103.154281982	0.01	127.121334612	0.445564438022	2.01	0.258238662818
13463288	637265280	13813.0	63.5606673062	0.891128876043	HIWPGCMGAMJNRG-OBXYLZGFSA-N	1.0	WQZGKKKJIJFFOK-GASJEMHNSA-N	direct	637265280	5031.0	100.013676223	0.01	127.121334612	0.445564438022	2.01	0.258238662818
13463314	637265280	13941.0	63.5606673062	0.891128876043	HIWPGCMGAMJNRG-OBXYLZGFSA-N	1.0	WQZGKKKJIJFFOK-GASJEMHNSA-N	direct	637265280	1849.0	103.779891912	0.01	127.121334612	0.445564438022	2.01	0.258238662818
13463315	637265280	13941.0	63.5606673062	0.891128876043	HIWPGCMGAMJNRG-OBXYLZGFSA-N	1.0	WQZGKKKJIJFFOK-GASJEMHNSA-N	direct	637265280	4365.0	103.154281982	0.01	127.121334612	0.445564438022	2.01	0.258238662818
13463316	637265280	13941.0	63.5606673062	0.891128876043	HIWPGCMGAMJNRG-OBXYLZGFSA-N	1.0	WQZGKKKJIJFFOK-GASJEMHNSA-N	direct	637265280	5031.0	100.013676223	0.01	127.121334612	0.445564438022	2.01	0.258238662818
13463342	637265280	14110.0	63.5606673062	0.891128876043	HIWPGCMGAMJNRG-OBXYLZGFSA-N	1.0	WQZGKKKJIJFFOK-GASJEMHNSA-N	direct	637265280	1849.0	103.779891912	0.01	127.121334612	0.445564438022	2.01	0.258238662818
13463343	637265280	14110.0	63.5606673062	0.891128876043	HIWPGCMGAMJNRG-OBXYLZGFSA-N	1.0	WQZGKKKJIJFFOK-GASJEMHNSA-N	direct	637265280	4365.0	103.154281982	0.01	127.121334612	0.445564438022	2.01	0.258238662818
13463344	637265280	14110.0	63.5606673062	0.891128876043	HIWPGCMGAMJNRG-OBXYLZGFSA-N	1.0	WQZGKKKJIJFFOK-GASJEMHNSA-N	direct	637265280	5031.0	100.013676223	0.01	127.121334612	0.445564438022	2.01	0.258238662818
13463284	637265280	13813.0	63.5606673062	0.891128876043	HIWPGCMGAMJNRG-OBXYLZGFSA-N	1.0	WQZGKKKJIJFFOK-GASJEMHNSA-N	direct	637265280	13591.0	105.424812155	0.01	127.121334612	0.445564438022	2.01	0.258238662818
13463285	637265280	13813.0	63.5606673062	0.891128876043	HIWPGCMGAMJNRG-OBXYLZGFSA-N	1.0	WQZGKKKJIJFFOK-GASJEMHNSA-N	direct	637265280	15081.0	105.424812155	0.01	127.121334612	0.445564438022	2.01	0.258238662818
13463289	637265280	13813.0	63.5606673062	0.891128876043	HIWPGCMGAMJNRG-OBXYLZGFSA-N	1.0	WQZGKKKJIJFFOK-GASJEMHNSA-N	direct	637265280	339.0	97.19859629	0.01	127.121334612	0.445564438022	2.01	0.258238662818
13463290	637265280	13813.0	63.5606673062	0.891128876043	HIWPGCMGAMJNRG-OBXYLZGFSA-N	1.0	WQZGKKKJIJFFOK-GASJEMHNSA-N	direct	637265280	3584.0	97.19859629	0.01	127.121334612	0.445564438022	2.01	0.258238662818
13463291	637265280	13813.0	63.5606673062	0.891128876043	HIWPGCMGAMJNRG-OBXYLZGFSA-N	1.0	WQZGKKKJIJFFOK-GASJEMHNSA-N	direct	637265280	6831.0	97.19859629	0.01	127.121334612	0.445564438022	2.01	0.258238662818
13463292	637265280	13813.0	63.5606673062	0.891128876043	HIWPGCMGAMJNRG-OBXYLZGFSA-N	1.0	WQZGKKKJIJFFOK-GASJEMHNSA-N	direct	637265280	4267.0	95.8632794328	0.01	127.121334612	0.445564438022	2.01	0.258238662818
13463293	637265280	13813.0	63.5606673062	0.891128876043	HIWPGCMGAMJNRG-OBXYLZGFSA-N	1.0	WQZGKKKJIJFFOK-GASJEMHNSA-N	direct	637265280	1622.0	94.5816987087	0.01	127.121334612	0.445564438022	2.01	0.258238662818
13463294	637265280	13813.0	63.5606673062	0.891128876043	HIWPGCMGAMJNRG-OBXYLZGFSA-N	1.0	WQZGKKKJIJFFOK-GASJEMHNSA-N	direct	637265280	1383.0	93.8996294549	0.01	127.121334612	0.445564438022	2.01	0.258238662818
13463295	637265280	13813.0	63.5606673062	0.891128876043	HIWPGCMGAMJNRG-OBXYLZGFSA-N	1.0	WQZGKKKJIJFFOK-GASJEMHNSA-N	direct	637265280	4366.0	93.8996294549	0.01	127.121334612	0.445564438022	2.01	0.258238662818
13463312	637265280	13941.0	63.5606673062	0.891128876043	HIWPGCMGAMJNRG-OBXYLZGFSA-N	1.0	WQZGKKKJIJFFOK-GASJEMHNSA-N	direct	637265280	13591.0	105.424812155	0.01	127.121334612	0.445564438022	2.01	0.258238662818
13463313	637265280	13941.0	63.5606673062	0.891128876043	HIWPGCMGAMJNRG-OBXYLZGFSA-N	1.0	WQZGKKKJIJFFOK-GASJEMHNSA-N	direct	637265280	15081.0	105.424812155	0.01	127.121334612	0.445564438022	2.01	0.258238662818
13463317	637265280	13941.0	63.5606673062	0.891128876043	HIWPGCMGAMJNRG-OBXYLZGFSA-N	1.0	WQZGKKKJIJFFOK-GASJEMHNSA-N	direct	637265280	339.0	97.19859629	0.01	127.121334612	0.445564438022	2.01	0.258238662818
13463318	637265280	13941.0	63.5606673062	0.891128876043	HIWPGCMGAMJNRG-OBXYLZGFSA-N	1.0	WQZGKKKJIJFFOK-GASJEMHNSA-N	direct	637265280	3584.0	97.19859629	0.01	127.121334612	0.445564438022	2.01	0.258238662818
13463319	637265280	13941.0	63.5606673062	0.891128876043	HIWPGCMGAMJNRG-OBXYLZGFSA-N	1.0	WQZGKKKJIJFFOK-GASJEMHNSA-N	direct	637265280	6831.0	97.19859629	0.01	127.121334612	0.445564438022	2.01	0.258238662818
13463320	637265280	13941.0	63.5606673062	0.891128876043	HIWPGCMGAMJNRG-OBXYLZGFSA-N	1.0	WQZGKKKJIJFFOK-GASJEMHNSA-N	direct	637265280	4267.0	95.8632794328	0.01	127.121334612	0.445564438022	2.01	0.258238662818
13463321	637265280	13941.0	63.5606673062	0.891128876043	HIWPGCMGAMJNRG-OBXYLZGFSA-N	1.0	WQZGKKKJIJFFOK-GASJEMHNSA-N	direct	637265280	1622.0	94.5816987087	0.01	127.121334612	0.445564438022	2.01	0.258238662818
13463322	637265280	13941.0	63.5606673062	0.891128876043	HIWPGCMGAMJNRG-OBXYLZGFSA-N	1.0	WQZGKKKJIJFFOK-GASJEMHNSA-N	direct	637265280	1383.0	93.8996294549	0.01	127.121334612	0.445564438022	2.01	0.258238662818
13463323	637265280	13941.0	63.5606673062	0.891128876043	HIWPGCMGAMJNRG-OBXYLZGFSA-N	1.0	WQZGKKKJIJFFOK-GASJEMHNSA-N	direct	637265280	4366.0	93.8996294549	0.01	127.121334612	0.445564438022	2.01	0.258238662818
13463340	637265280	14110.0	63.5606673062	0.891128876043	HIWPGCMGAMJNRG-OBXYLZGFSA-N	1.0	WQZGKKKJIJFFOK-GASJEMHNSA-N	direct	637265280	13591.0	105.424812155	0.01	127.121334612	0.445564438022	2.01	0.258238662818
13463341	637265280	14110.0	63.5606673062	0.891128876043	HIWPGCMGAMJNRG-OBXYLZGFSA-N	1.0	WQZGKKKJIJFFOK-GASJEMHNSA-N	direct	637265280	15081.0	105.424812155	0.01	127.121334612	0.445564438022	2.01	0.258238662818
13463345	637265280	14110.0	63.5606673062	0.891128876043	HIWPGCMGAMJNRG-OBXYLZGFSA-N	1.0	WQZGKKKJIJFFOK-GASJEMHNSA-N	direct	637265280	339.0	97.19859629	0.01	127.121334612	0.445564438022	2.01	0.258238662818
13463346	637265280	14110.0	63.5606673062	0.891128876043	HIWPGCMGAMJNRG-OBXYLZGFSA-N	1.0	WQZGKKKJIJFFOK-GASJEMHNSA-N	direct	637265280	3584.0	97.19859629	0.01	127.121334612	0.445564438022	2.01	0.258238662818
13463347	637265280	14110.0	63.5606673062	0.891128876043	HIWPGCMGAMJNRG-OBXYLZGFSA-N	1.0	WQZGKKKJIJFFOK-GASJEMHNSA-N	direct	637265280	6831.0	97.19859629	0.01	127.121334612	0.445564438022	2.01	0.258238662818
13463348	637265280	14110.0	63.5606673062	0.891128876043	HIWPGCMGAMJNRG-OBXYLZGFSA-N	1.0	WQZGKKKJIJFFOK-GASJEMHNSA-N	direct	637265280	4267.0	95.8632794328	0.01	127.121334612	0.445564438022	2.01	0.258238662818
13463349	637265280	14110.0	63.5606673062	0.891128876043	HIWPGCMGAMJNRG-OBXYLZGFSA-N	1.0	WQZGKKKJIJFFOK-GASJEMHNSA-N	direct	637265280	1622.0	94.5816987087	0.01	127.121334612	0.445564438022	2.01	0.258238662818
13463350	637265280	14110.0	63.5606673062	0.891128876043	HIWPGCMGAMJNRG-OBXYLZGFSA-N	1.0	WQZGKKKJIJFFOK-GASJEMHNSA-N	direct	637265280	1383.0	93.8996294549	0.01	127.121334612	0.445564438022	2.01	0.258238662818
13463351	637265280	14110.0	63.5606673062	0.891128876043	HIWPGCMGAMJNRG-OBXYLZGFSA-N	1.0	WQZGKKKJIJFFOK-GASJEMHNSA-N	direct	637265280	4366.0	93.8996294549	0.01	127.121334612	0.445564438022	2.01	0.258238662818
20370430	637270876	1849.0	63.5482135645	0.891128876043	HIWPGCMGAMJNRG-OBXYLZGFSA-N	1.0	WQZGKKKJIJFFOK-VFUOTHLCSA-N	direct	637270876	4365.0	85.30980392	0.01	127.096427129	0.445564438022	2.01	0.258226012408
30255629	637264943	533.0	64.4522252946	0.877541197743	HIWPGCMGAMJNRG-OBXYLZGFSA-N	1.0	WQZGKKKJIJFFOK-GASJEMHNSA-N	direct	637264943	6565.0	200.0	0.01	128.904450589	0.438770598871	2.01	0.258145988556
20369424	637270876	1849.0	64.3861581781	0.877541197743	HIWPGCMGAMJNRG-OBXYLZGFSA-N	1.0	WQZGKKKJIJFFOK-VFUOTHLCSA-N	direct	637270876	15001.0	86.9746941347	0.01	128.772316356	0.438770598871	2.01	0.258079809612
18201550	637271826	1849.0	69.8996294549	0.808137789281	HIWPGCMGAMJNRG-OBXYLZGFSA-N	1.0	WQZGKKKJIJFFOK-VFUOTHLCSA-N	direct	637271826	4365.0	95.0741724254	0.01	139.79925891	0.40406889464	2.01	0.258064992727
15651690	637267041	1849.0	69.8927900304	0.808137789281	HIWPGCMGAMJNRG-OBXYLZGFSA-N	1.0	WQZGKKKJIJFFOK-VFUOTHLCSA-N	direct	637267041	4365.0	100.432973634	0.01	139.785580061	0.40406889464	2.01	0.258058679815
15651691	637267041	1849.0	69.8927900304	0.808137789281	HIWPGCMGAMJNRG-OBXYLZGFSA-N	1.0	WQZGKKKJIJFFOK-VFUOTHLCSA-N	direct	637267041	13591.0	98.8124792792	0.01	139.785580061	0.40406889464	2.01	0.258058679815
15651692	637267041	1849.0	69.8927900304	0.808137789281	HIWPGCMGAMJNRG-OBXYLZGFSA-N	1.0	WQZGKKKJIJFFOK-VFUOTHLCSA-N	direct	637267041	15081.0	98.8124792792	0.01	139.785580061	0.40406889464	2.01	0.258058679815
15651693	637267041	1849.0	69.8927900304	0.808137789281	HIWPGCMGAMJNRG-OBXYLZGFSA-N	1.0	WQZGKKKJIJFFOK-VFUOTHLCSA-N	direct	637267041	5031.0	96.9625735021	0.01	139.785580061	0.40406889464	2.01	0.258058679815
15651694	637267041	1849.0	69.8927900304	0.808137789281	HIWPGCMGAMJNRG-OBXYLZGFSA-N	1.0	WQZGKKKJIJFFOK-VFUOTHLCSA-N	direct	637267041	339.0	96.2781893848	0.01	139.785580061	0.40406889464	2.01	0.258058679815
15651695	637267041	1849.0	69.8927900304	0.808137789281	HIWPGCMGAMJNRG-OBXYLZGFSA-N	1.0	WQZGKKKJIJFFOK-VFUOTHLCSA-N	direct	637267041	3584.0	96.2781893848	0.01	139.785580061	0.40406889464	2.01	0.258058679815
15651696	637267041	1849.0	69.8927900304	0.808137789281	HIWPGCMGAMJNRG-OBXYLZGFSA-N	1.0	WQZGKKKJIJFFOK-VFUOTHLCSA-N	direct	637267041	6831.0	96.2781893848	0.01	139.785580061	0.40406889464	2.01	0.258058679815
15651697	637267041	1849.0	69.8927900304	0.808137789281	HIWPGCMGAMJNRG-OBXYLZGFSA-N	1.0	WQZGKKKJIJFFOK-VFUOTHLCSA-N	direct	637267041	4267.0	95.9065783148	0.01	139.785580061	0.40406889464	2.01	0.258058679815
15651700	637267041	1849.0	69.8927900304	0.808137789281	HIWPGCMGAMJNRG-OBXYLZGFSA-N	1.0	WQZGKKKJIJFFOK-VFUOTHLCSA-N	direct	637267041	15001.0	95.6307841426	0.01	139.785580061	0.40406889464	2.01	0.258058679815
13459395	637265280	6583.0	69.8268137316	0.808137789281	HIWPGCMGAMJNRG-OBXYLZGFSA-N	1.0	WQZGKKKJIJFFOK-GASJEMHNSA-N	direct	637265280	4365.0	103.154281982	0.01	139.653627463	0.40406889464	2.01	0.2579977587
13459396	637265280	6583.0	69.8268137316	0.808137789281	HIWPGCMGAMJNRG-OBXYLZGFSA-N	1.0	WQZGKKKJIJFFOK-GASJEMHNSA-N	direct	637265280	5031.0	100.013676223	0.01	139.653627463	0.40406889464	2.01	0.2579977587
13459397	637265280	6583.0	69.8268137316	0.808137789281	HIWPGCMGAMJNRG-OBXYLZGFSA-N	1.0	WQZGKKKJIJFFOK-GASJEMHNSA-N	direct	637265280	339.0	97.19859629	0.01	139.653627463	0.40406889464	2.01	0.2579977587
13459398	637265280	6583.0	69.8268137316	0.808137789281	HIWPGCMGAMJNRG-OBXYLZGFSA-N	1.0	WQZGKKKJIJFFOK-GASJEMHNSA-N	direct	637265280	3584.0	97.19859629	0.01	139.653627463	0.40406889464	2.01	0.2579977587
13459399	637265280	6583.0	69.8268137316	0.808137789281	HIWPGCMGAMJNRG-OBXYLZGFSA-N	1.0	WQZGKKKJIJFFOK-GASJEMHNSA-N	direct	637265280	6831.0	97.19859629	0.01	139.653627463	0.40406889464	2.01	0.2579977587
13459400	637265280	6583.0	69.8268137316	0.808137789281	HIWPGCMGAMJNRG-OBXYLZGFSA-N	1.0	WQZGKKKJIJFFOK-GASJEMHNSA-N	direct	637265280	4267.0	95.8632794328	0.01	139.653627463	0.40406889464	2.01	0.2579977587
13459401	637265280	6583.0	69.8268137316	0.808137789281	HIWPGCMGAMJNRG-OBXYLZGFSA-N	1.0	WQZGKKKJIJFFOK-GASJEMHNSA-N	direct	637265280	1622.0	94.5816987087	0.01	139.653627463	0.40406889464	2.01	0.2579977587
13459402	637265280	6583.0	69.8268137316	0.808137789281	HIWPGCMGAMJNRG-OBXYLZGFSA-N	1.0	WQZGKKKJIJFFOK-GASJEMHNSA-N	direct	637265280	1383.0	93.8996294549	0.01	139.653627463	0.40406889464	2.01	0.2579977587
13459403	637265280	6583.0	69.8268137316	0.808137789281	HIWPGCMGAMJNRG-OBXYLZGFSA-N	1.0	WQZGKKKJIJFFOK-GASJEMHNSA-N	direct	637265280	4366.0	93.8996294549	0.01	139.653627463	0.40406889464	2.01	0.2579977587
44033236	637266628	4218.0	66.3306831194	0.850596804677	HIWPGCMGAMJNRG-OBXYLZGFSA-N	1.0	WQZGKKKJIJFFOK-PHYPRBDBSA-N	direct	637266628	3238.0	90.6655462488	0.01	132.661366239	0.425298402339	2.01	0.257987448438
44033291	637266628	3238.0	66.3306831194	0.850596804677	HIWPGCMGAMJNRG-OBXYLZGFSA-N	1.0	WQZGKKKJIJFFOK-DVKNGEFBSA-N	direct	637266628	4218.0	90.6655462488	0.01	132.661366239	0.425298402339	2.01	0.257987448438
20368662	637270876	6583.0	69.793174124	0.808137789281	HIWPGCMGAMJNRG-OBXYLZGFSA-N	1.0	WQZGKKKJIJFFOK-GASJEMHNSA-N	direct	637270876	5031.0	95.0762380392	0.01	139.586348248	0.40406889464	2.01	0.257966679981
20368663	637270876	6583.0	69.793174124	0.808137789281	HIWPGCMGAMJNRG-OBXYLZGFSA-N	1.0	WQZGKKKJIJFFOK-GASJEMHNSA-N	direct	637270876	1849.0	93.9507819773	0.01	139.586348248	0.40406889464	2.01	0.257966679981
20368664	637270876	6583.0	69.793174124	0.808137789281	HIWPGCMGAMJNRG-OBXYLZGFSA-N	1.0	WQZGKKKJIJFFOK-GASJEMHNSA-N	direct	637270876	13591.0	93.2604276555	0.01	139.586348248	0.40406889464	2.01	0.257966679981
20368665	637270876	6583.0	69.793174124	0.808137789281	HIWPGCMGAMJNRG-OBXYLZGFSA-N	1.0	WQZGKKKJIJFFOK-GASJEMHNSA-N	direct	637270876	15081.0	93.2604276555	0.01	139.586348248	0.40406889464	2.01	0.257966679981
52117542	637270550	2756.0	65.6363880201	0.858474424427	HIWPGCMGAMJNRG-OBXYLZGFSA-N	1.0	WQZGKKKJIJFFOK-VFUOTHLCSA-N	direct	637270550	12536.0	154.396855627	0.01	131.27277604	0.429237212213	2.01	0.257903378737
52117543	637270550	2756.0	65.6363880201	0.858474424427	HIWPGCMGAMJNRG-OBXYLZGFSA-N	1.0	WQZGKKKJIJFFOK-VFUOTHLCSA-N	direct	637270550	12590.0	154.396855627	0.01	131.27277604	0.429237212213	2.01	0.257903378737
52117544	637270550	2756.0	65.6363880201	0.858474424427	HIWPGCMGAMJNRG-OBXYLZGFSA-N	1.0	WQZGKKKJIJFFOK-VFUOTHLCSA-N	direct	637270550	7900.0	152.869666232	0.01	131.27277604	0.429237212213	2.01	0.257903378737
20368917	637270876	1849.0	69.7189666328	0.808137789281	HIWPGCMGAMJNRG-OBXYLZGFSA-N	1.0	WQZGKKKJIJFFOK-VFUOTHLCSA-N	direct	637270876	5031.0	95.0762380392	0.01	139.437933266	0.40406889464	2.01	0.257898081949
20368919	637270876	1849.0	69.7189666328	0.808137789281	HIWPGCMGAMJNRG-OBXYLZGFSA-N	1.0	WQZGKKKJIJFFOK-VFUOTHLCSA-N	direct	637270876	13591.0	93.2604276555	0.01	139.437933266	0.40406889464	2.01	0.257898081949
20368920	637270876	1849.0	69.7189666328	0.808137789281	HIWPGCMGAMJNRG-OBXYLZGFSA-N	1.0	WQZGKKKJIJFFOK-VFUOTHLCSA-N	direct	637270876	15081.0	93.2604276555	0.01	139.437933266	0.40406889464	2.01	0.257898081949
6849102	637270822	2754.0	65.5783960731	0.858474424427	HIWPGCMGAMJNRG-OBXYLZGFSA-N	1.0	WQZGKKKJIJFFOK-SVZMEOIVSA-N	direct	637270822	658.0	87.6736641391	0.01	131.156792146	0.429237212213	2.01	0.257846393285
6849104	637270822	2754.0	65.5783960731	0.858474424427	HIWPGCMGAMJNRG-OBXYLZGFSA-N	1.0	WQZGKKKJIJFFOK-SVZMEOIVSA-N	direct	637270822	4575.0	87.6736641391	0.01	131.156792146	0.429237212213	2.01	0.257846393285
6849105	637270822	2754.0	65.5783960731	0.858474424427	HIWPGCMGAMJNRG-OBXYLZGFSA-N	1.0	WQZGKKKJIJFFOK-SVZMEOIVSA-N	direct	637270822	5746.0	87.6736641391	0.01	131.156792146	0.429237212213	2.01	0.257846393285
6849106	637270822	2754.0	65.5783960731	0.858474424427	HIWPGCMGAMJNRG-OBXYLZGFSA-N	1.0	WQZGKKKJIJFFOK-SVZMEOIVSA-N	direct	637270822	5904.0	87.6736641391	0.01	131.156792146	0.429237212213	2.01	0.257846393285
6849107	637270822	2754.0	65.5783960731	0.858474424427	HIWPGCMGAMJNRG-OBXYLZGFSA-N	1.0	WQZGKKKJIJFFOK-SVZMEOIVSA-N	direct	637270822	6396.0	87.6736641391	0.01	131.156792146	0.429237212213	2.01	0.257846393285
6849558	637270822	5746.0	65.5783960731	0.858474424427	HIWPGCMGAMJNRG-OBXYLZGFSA-N	1.0	WQZGKKKJIJFFOK-SVZMEOIVSA-N	direct	637270822	658.0	87.6736641391	0.01	131.156792146	0.429237212213	2.01	0.257846393285
6849559	637270822	5746.0	65.5783960731	0.858474424427	HIWPGCMGAMJNRG-OBXYLZGFSA-N	1.0	WQZGKKKJIJFFOK-SVZMEOIVSA-N	direct	637270822	2754.0	87.6736641391	0.01	131.156792146	0.429237212213	2.01	0.257846393285
6849560	637270822	5746.0	65.5783960731	0.858474424427	HIWPGCMGAMJNRG-OBXYLZGFSA-N	1.0	WQZGKKKJIJFFOK-SVZMEOIVSA-N	direct	637270822	4575.0	87.6736641391	0.01	131.156792146	0.429237212213	2.01	0.257846393285
6849562	637270822	5746.0	65.5783960731	0.858474424427	HIWPGCMGAMJNRG-OBXYLZGFSA-N	1.0	WQZGKKKJIJFFOK-SVZMEOIVSA-N	direct	637270822	5904.0	87.6736641391	0.01	131.156792146	0.429237212213	2.01	0.257846393285
6849563	637270822	5746.0	65.5783960731	0.858474424427	HIWPGCMGAMJNRG-OBXYLZGFSA-N	1.0	WQZGKKKJIJFFOK-SVZMEOIVSA-N	direct	637270822	6396.0	87.6736641391	0.01	131.156792146	0.429237212213	2.01	0.257846393285
52324602	637266642	4218.0	63.896196279	0.877541197743	HIWPGCMGAMJNRG-OBXYLZGFSA-N	1.0	WQZGKKKJIJFFOK-PHYPRBDBSA-N	direct	637266642	3238.0	103.247183569	0.01	127.792392558	0.438770598871	2.01	0.257587422235
52324657	637266642	3238.0	63.896196279	0.877541197743	HIWPGCMGAMJNRG-OBXYLZGFSA-N	1.0	WQZGKKKJIJFFOK-DVKNGEFBSA-N	direct	637266642	4218.0	103.247183569	0.01	127.792392558	0.438770598871	2.01	0.257587422235
26381109	637269169	4015.0	1.06048074738	0.808137789281	HIWPGCMGAMJNRG-OBXYLZGFSA-N	1.0	RFSUNEUAIZKAJO-OEXCPVAWSA-N	direct	637269169	4015.0	0.346787486225	2.0	0.693574972449	0.40406889464	2.01	0.257563151357
20370212	637270876	13813.0	62.8827287043	0.891128876043	HIWPGCMGAMJNRG-OBXYLZGFSA-N	1.0	WQZGKKKJIJFFOK-GASJEMHNSA-N	direct	637270876	10460.0	91.2240256689	0.01	125.765457409	0.445564438022	2.01	0.257547297422
20370213	637270876	13813.0	62.8827287043	0.891128876043	HIWPGCMGAMJNRG-OBXYLZGFSA-N	1.0	WQZGKKKJIJFFOK-GASJEMHNSA-N	direct	637270876	13745.0	91.2240256689	0.01	125.765457409	0.445564438022	2.01	0.257547297422
20370217	637270876	13813.0	62.8827287043	0.891128876043	HIWPGCMGAMJNRG-OBXYLZGFSA-N	1.0	WQZGKKKJIJFFOK-GASJEMHNSA-N	direct	637270876	339.0	86.9746941347	0.01	125.765457409	0.445564438022	2.01	0.257547297422
20370218	637270876	13813.0	62.8827287043	0.891128876043	HIWPGCMGAMJNRG-OBXYLZGFSA-N	1.0	WQZGKKKJIJFFOK-GASJEMHNSA-N	direct	637270876	3584.0	86.9746941347	0.01	125.765457409	0.445564438022	2.01	0.257547297422
20370219	637270876	13813.0	62.8827287043	0.891128876043	HIWPGCMGAMJNRG-OBXYLZGFSA-N	1.0	WQZGKKKJIJFFOK-GASJEMHNSA-N	direct	637270876	15001.0	86.9746941347	0.01	125.765457409	0.445564438022	2.01	0.257547297422
20370220	637270876	13813.0	62.8827287043	0.891128876043	HIWPGCMGAMJNRG-OBXYLZGFSA-N	1.0	WQZGKKKJIJFFOK-GASJEMHNSA-N	direct	637270876	4365.0	85.30980392	0.01	125.765457409	0.445564438022	2.01	0.257547297422
20370242	637270876	13941.0	62.8827287043	0.891128876043	HIWPGCMGAMJNRG-OBXYLZGFSA-N	1.0	WQZGKKKJIJFFOK-GASJEMHNSA-N	direct	637270876	10460.0	91.2240256689	0.01	125.765457409	0.445564438022	2.01	0.257547297422
20370243	637270876	13941.0	62.8827287043	0.891128876043	HIWPGCMGAMJNRG-OBXYLZGFSA-N	1.0	WQZGKKKJIJFFOK-GASJEMHNSA-N	direct	637270876	13745.0	91.2240256689	0.01	125.765457409	0.445564438022	2.01	0.257547297422
20370247	637270876	13941.0	62.8827287043	0.891128876043	HIWPGCMGAMJNRG-OBXYLZGFSA-N	1.0	WQZGKKKJIJFFOK-GASJEMHNSA-N	direct	637270876	339.0	86.9746941347	0.01	125.765457409	0.445564438022	2.01	0.257547297422
20370248	637270876	13941.0	62.8827287043	0.891128876043	HIWPGCMGAMJNRG-OBXYLZGFSA-N	1.0	WQZGKKKJIJFFOK-GASJEMHNSA-N	direct	637270876	3584.0	86.9746941347	0.01	125.765457409	0.445564438022	2.01	0.257547297422
20370249	637270876	13941.0	62.8827287043	0.891128876043	HIWPGCMGAMJNRG-OBXYLZGFSA-N	1.0	WQZGKKKJIJFFOK-GASJEMHNSA-N	direct	637270876	15001.0	86.9746941347	0.01	125.765457409	0.445564438022	2.01	0.257547297422
20370250	637270876	13941.0	62.8827287043	0.891128876043	HIWPGCMGAMJNRG-OBXYLZGFSA-N	1.0	WQZGKKKJIJFFOK-GASJEMHNSA-N	direct	637270876	4365.0	85.30980392	0.01	125.765457409	0.445564438022	2.01	0.257547297422
20370272	637270876	14110.0	62.8827287043	0.891128876043	HIWPGCMGAMJNRG-OBXYLZGFSA-N	1.0	WQZGKKKJIJFFOK-GASJEMHNSA-N	direct	637270876	10460.0	91.2240256689	0.01	125.765457409	0.445564438022	2.01	0.257547297422
20370273	637270876	14110.0	62.8827287043	0.891128876043	HIWPGCMGAMJNRG-OBXYLZGFSA-N	1.0	WQZGKKKJIJFFOK-GASJEMHNSA-N	direct	637270876	13745.0	91.2240256689	0.01	125.765457409	0.445564438022	2.01	0.257547297422
20370277	637270876	14110.0	62.8827287043	0.891128876043	HIWPGCMGAMJNRG-OBXYLZGFSA-N	1.0	WQZGKKKJIJFFOK-GASJEMHNSA-N	direct	637270876	339.0	86.9746941347	0.01	125.765457409	0.445564438022	2.01	0.257547297422
20370278	637270876	14110.0	62.8827287043	0.891128876043	HIWPGCMGAMJNRG-OBXYLZGFSA-N	1.0	WQZGKKKJIJFFOK-GASJEMHNSA-N	direct	637270876	3584.0	86.9746941347	0.01	125.765457409	0.445564438022	2.01	0.257547297422
20370279	637270876	14110.0	62.8827287043	0.891128876043	HIWPGCMGAMJNRG-OBXYLZGFSA-N	1.0	WQZGKKKJIJFFOK-GASJEMHNSA-N	direct	637270876	15001.0	86.9746941347	0.01	125.765457409	0.445564438022	2.01	0.257547297422
20370280	637270876	14110.0	62.8827287043	0.891128876043	HIWPGCMGAMJNRG-OBXYLZGFSA-N	1.0	WQZGKKKJIJFFOK-GASJEMHNSA-N	direct	637270876	4365.0	85.30980392	0.01	125.765457409	0.445564438022	2.01	0.257547297422
20370207	637270876	13813.0	62.8827287043	0.891128876043	HIWPGCMGAMJNRG-OBXYLZGFSA-N	1.0	WQZGKKKJIJFFOK-GASJEMHNSA-N	direct	637270876	5031.0	95.0762380392	0.01	125.765457409	0.445564438022	2.01	0.257547297422
20370208	637270876	13813.0	62.8827287043	0.891128876043	HIWPGCMGAMJNRG-OBXYLZGFSA-N	1.0	WQZGKKKJIJFFOK-GASJEMHNSA-N	direct	637270876	1849.0	93.9507819773	0.01	125.765457409	0.445564438022	2.01	0.257547297422
20370209	637270876	13813.0	62.8827287043	0.891128876043	HIWPGCMGAMJNRG-OBXYLZGFSA-N	1.0	WQZGKKKJIJFFOK-GASJEMHNSA-N	direct	637270876	13591.0	93.2604276555	0.01	125.765457409	0.445564438022	2.01	0.257547297422
20370210	637270876	13813.0	62.8827287043	0.891128876043	HIWPGCMGAMJNRG-OBXYLZGFSA-N	1.0	WQZGKKKJIJFFOK-GASJEMHNSA-N	direct	637270876	15081.0	93.2604276555	0.01	125.765457409	0.445564438022	2.01	0.257547297422
20370211	637270876	13813.0	62.8827287043	0.891128876043	HIWPGCMGAMJNRG-OBXYLZGFSA-N	1.0	WQZGKKKJIJFFOK-GASJEMHNSA-N	direct	637270876	1622.0	91.251811973	0.01	125.765457409	0.445564438022	2.01	0.257547297422
20370216	637270876	13813.0	62.8827287043	0.891128876043	HIWPGCMGAMJNRG-OBXYLZGFSA-N	1.0	WQZGKKKJIJFFOK-GASJEMHNSA-N	direct	637270876	6831.0	90.5867002359	0.01	125.765457409	0.445564438022	2.01	0.257547297422
20370237	637270876	13941.0	62.8827287043	0.891128876043	HIWPGCMGAMJNRG-OBXYLZGFSA-N	1.0	WQZGKKKJIJFFOK-GASJEMHNSA-N	direct	637270876	5031.0	95.0762380392	0.01	125.765457409	0.445564438022	2.01	0.257547297422
20370238	637270876	13941.0	62.8827287043	0.891128876043	HIWPGCMGAMJNRG-OBXYLZGFSA-N	1.0	WQZGKKKJIJFFOK-GASJEMHNSA-N	direct	637270876	1849.0	93.9507819773	0.01	125.765457409	0.445564438022	2.01	0.257547297422
20370239	637270876	13941.0	62.8827287043	0.891128876043	HIWPGCMGAMJNRG-OBXYLZGFSA-N	1.0	WQZGKKKJIJFFOK-GASJEMHNSA-N	direct	637270876	13591.0	93.2604276555	0.01	125.765457409	0.445564438022	2.01	0.257547297422
20370240	637270876	13941.0	62.8827287043	0.891128876043	HIWPGCMGAMJNRG-OBXYLZGFSA-N	1.0	WQZGKKKJIJFFOK-GASJEMHNSA-N	direct	637270876	15081.0	93.2604276555	0.01	125.765457409	0.445564438022	2.01	0.257547297422
20370241	637270876	13941.0	62.8827287043	0.891128876043	HIWPGCMGAMJNRG-OBXYLZGFSA-N	1.0	WQZGKKKJIJFFOK-GASJEMHNSA-N	direct	637270876	1622.0	91.251811973	0.01	125.765457409	0.445564438022	2.01	0.257547297422
20370246	637270876	13941.0	62.8827287043	0.891128876043	HIWPGCMGAMJNRG-OBXYLZGFSA-N	1.0	WQZGKKKJIJFFOK-GASJEMHNSA-N	direct	637270876	6831.0	90.5867002359	0.01	125.765457409	0.445564438022	2.01	0.257547297422
20370267	637270876	14110.0	62.8827287043	0.891128876043	HIWPGCMGAMJNRG-OBXYLZGFSA-N	1.0	WQZGKKKJIJFFOK-GASJEMHNSA-N	direct	637270876	5031.0	95.0762380392	0.01	125.765457409	0.445564438022	2.01	0.257547297422
20370268	637270876	14110.0	62.8827287043	0.891128876043	HIWPGCMGAMJNRG-OBXYLZGFSA-N	1.0	WQZGKKKJIJFFOK-GASJEMHNSA-N	direct	637270876	1849.0	93.9507819773	0.01	125.765457409	0.445564438022	2.01	0.257547297422
20370269	637270876	14110.0	62.8827287043	0.891128876043	HIWPGCMGAMJNRG-OBXYLZGFSA-N	1.0	WQZGKKKJIJFFOK-GASJEMHNSA-N	direct	637270876	13591.0	93.2604276555	0.01	125.765457409	0.445564438022	2.01	0.257547297422
20370270	637270876	14110.0	62.8827287043	0.891128876043	HIWPGCMGAMJNRG-OBXYLZGFSA-N	1.0	WQZGKKKJIJFFOK-GASJEMHNSA-N	direct	637270876	15081.0	93.2604276555	0.01	125.765457409	0.445564438022	2.01	0.257547297422
20370271	637270876	14110.0	62.8827287043	0.891128876043	HIWPGCMGAMJNRG-OBXYLZGFSA-N	1.0	WQZGKKKJIJFFOK-GASJEMHNSA-N	direct	637270876	1622.0	91.251811973	0.01	125.765457409	0.445564438022	2.01	0.257547297422
20370276	637270876	14110.0	62.8827287043	0.891128876043	HIWPGCMGAMJNRG-OBXYLZGFSA-N	1.0	WQZGKKKJIJFFOK-GASJEMHNSA-N	direct	637270876	6831.0	90.5867002359	0.01	125.765457409	0.445564438022	2.01	0.257547297422
18205659	637271826	13813.0	62.8794260688	0.891128876043	HIWPGCMGAMJNRG-OBXYLZGFSA-N	1.0	WQZGKKKJIJFFOK-GASJEMHNSA-N	direct	637271826	13591.0	99.54668166	0.01	125.758852138	0.445564438022	2.01	0.257543915724
18205660	637271826	13813.0	62.8794260688	0.891128876043	HIWPGCMGAMJNRG-OBXYLZGFSA-N	1.0	WQZGKKKJIJFFOK-GASJEMHNSA-N	direct	637271826	15081.0	99.54668166	0.01	125.758852138	0.445564438022	2.01	0.257543915724
18205661	637271826	13813.0	62.8794260688	0.891128876043	HIWPGCMGAMJNRG-OBXYLZGFSA-N	1.0	WQZGKKKJIJFFOK-GASJEMHNSA-N	direct	637271826	1849.0	98.2757241304	0.01	125.758852138	0.445564438022	2.01	0.257543915724
18205666	637271826	13813.0	62.8794260688	0.891128876043	HIWPGCMGAMJNRG-OBXYLZGFSA-N	1.0	WQZGKKKJIJFFOK-GASJEMHNSA-N	direct	637271826	1622.0	92.4828041021	0.01	125.758852138	0.445564438022	2.01	0.257543915724
18205670	637271826	13813.0	62.8794260688	0.891128876043	HIWPGCMGAMJNRG-OBXYLZGFSA-N	1.0	WQZGKKKJIJFFOK-GASJEMHNSA-N	direct	637271826	1383.0	91.2790142558	0.01	125.758852138	0.445564438022	2.01	0.257543915724
18205671	637271826	13813.0	62.8794260688	0.891128876043	HIWPGCMGAMJNRG-OBXYLZGFSA-N	1.0	WQZGKKKJIJFFOK-GASJEMHNSA-N	direct	637271826	4366.0	91.2790142558	0.01	125.758852138	0.445564438022	2.01	0.257543915724
18205691	637271826	13941.0	62.8794260688	0.891128876043	HIWPGCMGAMJNRG-OBXYLZGFSA-N	1.0	WQZGKKKJIJFFOK-GASJEMHNSA-N	direct	637271826	13591.0	99.54668166	0.01	125.758852138	0.445564438022	2.01	0.257543915724
18205692	637271826	13941.0	62.8794260688	0.891128876043	HIWPGCMGAMJNRG-OBXYLZGFSA-N	1.0	WQZGKKKJIJFFOK-GASJEMHNSA-N	direct	637271826	15081.0	99.54668166	0.01	125.758852138	0.445564438022	2.01	0.257543915724
18205693	637271826	13941.0	62.8794260688	0.891128876043	HIWPGCMGAMJNRG-OBXYLZGFSA-N	1.0	WQZGKKKJIJFFOK-GASJEMHNSA-N	direct	637271826	1849.0	98.2757241304	0.01	125.758852138	0.445564438022	2.01	0.257543915724
18205698	637271826	13941.0	62.8794260688	0.891128876043	HIWPGCMGAMJNRG-OBXYLZGFSA-N	1.0	WQZGKKKJIJFFOK-GASJEMHNSA-N	direct	637271826	1622.0	92.4828041021	0.01	125.758852138	0.445564438022	2.01	0.257543915724
18205702	637271826	13941.0	62.8794260688	0.891128876043	HIWPGCMGAMJNRG-OBXYLZGFSA-N	1.0	WQZGKKKJIJFFOK-GASJEMHNSA-N	direct	637271826	1383.0	91.2790142558	0.01	125.758852138	0.445564438022	2.01	0.257543915724
18205703	637271826	13941.0	62.8794260688	0.891128876043	HIWPGCMGAMJNRG-OBXYLZGFSA-N	1.0	WQZGKKKJIJFFOK-GASJEMHNSA-N	direct	637271826	4366.0	91.2790142558	0.01	125.758852138	0.445564438022	2.01	0.257543915724
18205723	637271826	14110.0	62.8794260688	0.891128876043	HIWPGCMGAMJNRG-OBXYLZGFSA-N	1.0	WQZGKKKJIJFFOK-GASJEMHNSA-N	direct	637271826	13591.0	99.54668166	0.01	125.758852138	0.445564438022	2.01	0.257543915724
18205724	637271826	14110.0	62.8794260688	0.891128876043	HIWPGCMGAMJNRG-OBXYLZGFSA-N	1.0	WQZGKKKJIJFFOK-GASJEMHNSA-N	direct	637271826	15081.0	99.54668166	0.01	125.758852138	0.445564438022	2.01	0.257543915724
18205725	637271826	14110.0	62.8794260688	0.891128876043	HIWPGCMGAMJNRG-OBXYLZGFSA-N	1.0	WQZGKKKJIJFFOK-GASJEMHNSA-N	direct	637271826	1849.0	98.2757241304	0.01	125.758852138	0.445564438022	2.01	0.257543915724
18205730	637271826	14110.0	62.8794260688	0.891128876043	HIWPGCMGAMJNRG-OBXYLZGFSA-N	1.0	WQZGKKKJIJFFOK-GASJEMHNSA-N	direct	637271826	1622.0	92.4828041021	0.01	125.758852138	0.445564438022	2.01	0.257543915724
18205734	637271826	14110.0	62.8794260688	0.891128876043	HIWPGCMGAMJNRG-OBXYLZGFSA-N	1.0	WQZGKKKJIJFFOK-GASJEMHNSA-N	direct	637271826	1383.0	91.2790142558	0.01	125.758852138	0.445564438022	2.01	0.257543915724
18205735	637271826	14110.0	62.8794260688	0.891128876043	HIWPGCMGAMJNRG-OBXYLZGFSA-N	1.0	WQZGKKKJIJFFOK-GASJEMHNSA-N	direct	637271826	4366.0	91.2790142558	0.01	125.758852138	0.445564438022	2.01	0.257543915724
18205658	637271826	13813.0	62.8794260688	0.891128876043	HIWPGCMGAMJNRG-OBXYLZGFSA-N	1.0	WQZGKKKJIJFFOK-GASJEMHNSA-N	direct	637271826	5031.0	100.903089987	0.01	125.758852138	0.445564438022	2.01	0.257543915724
18205662	637271826	13813.0	62.8794260688	0.891128876043	HIWPGCMGAMJNRG-OBXYLZGFSA-N	1.0	WQZGKKKJIJFFOK-GASJEMHNSA-N	direct	637271826	4365.0	95.0741724254	0.01	125.758852138	0.445564438022	2.01	0.257543915724
18205663	637271826	13813.0	62.8794260688	0.891128876043	HIWPGCMGAMJNRG-OBXYLZGFSA-N	1.0	WQZGKKKJIJFFOK-GASJEMHNSA-N	direct	637271826	339.0	93.1706962272	0.01	125.758852138	0.445564438022	2.01	0.257543915724
18205664	637271826	13813.0	62.8794260688	0.891128876043	HIWPGCMGAMJNRG-OBXYLZGFSA-N	1.0	WQZGKKKJIJFFOK-GASJEMHNSA-N	direct	637271826	3584.0	93.1706962272	0.01	125.758852138	0.445564438022	2.01	0.257543915724
18205665	637271826	13813.0	62.8794260688	0.891128876043	HIWPGCMGAMJNRG-OBXYLZGFSA-N	1.0	WQZGKKKJIJFFOK-GASJEMHNSA-N	direct	637271826	6831.0	93.1706962272	0.01	125.758852138	0.445564438022	2.01	0.257543915724
18205669	637271826	13813.0	62.8794260688	0.891128876043	HIWPGCMGAMJNRG-OBXYLZGFSA-N	1.0	WQZGKKKJIJFFOK-GASJEMHNSA-N	direct	637271826	15001.0	92.1040252676	0.01	125.758852138	0.445564438022	2.01	0.257543915724
18205690	637271826	13941.0	62.8794260688	0.891128876043	HIWPGCMGAMJNRG-OBXYLZGFSA-N	1.0	WQZGKKKJIJFFOK-GASJEMHNSA-N	direct	637271826	5031.0	100.903089987	0.01	125.758852138	0.445564438022	2.01	0.257543915724
18205694	637271826	13941.0	62.8794260688	0.891128876043	HIWPGCMGAMJNRG-OBXYLZGFSA-N	1.0	WQZGKKKJIJFFOK-GASJEMHNSA-N	direct	637271826	4365.0	95.0741724254	0.01	125.758852138	0.445564438022	2.01	0.257543915724
18205695	637271826	13941.0	62.8794260688	0.891128876043	HIWPGCMGAMJNRG-OBXYLZGFSA-N	1.0	WQZGKKKJIJFFOK-GASJEMHNSA-N	direct	637271826	339.0	93.1706962272	0.01	125.758852138	0.445564438022	2.01	0.257543915724
18205696	637271826	13941.0	62.8794260688	0.891128876043	HIWPGCMGAMJNRG-OBXYLZGFSA-N	1.0	WQZGKKKJIJFFOK-GASJEMHNSA-N	direct	637271826	3584.0	93.1706962272	0.01	125.758852138	0.445564438022	2.01	0.257543915724
18205697	637271826	13941.0	62.8794260688	0.891128876043	HIWPGCMGAMJNRG-OBXYLZGFSA-N	1.0	WQZGKKKJIJFFOK-GASJEMHNSA-N	direct	637271826	6831.0	93.1706962272	0.01	125.758852138	0.445564438022	2.01	0.257543915724
18205701	637271826	13941.0	62.8794260688	0.891128876043	HIWPGCMGAMJNRG-OBXYLZGFSA-N	1.0	WQZGKKKJIJFFOK-GASJEMHNSA-N	direct	637271826	15001.0	92.1040252676	0.01	125.758852138	0.445564438022	2.01	0.257543915724
18205722	637271826	14110.0	62.8794260688	0.891128876043	HIWPGCMGAMJNRG-OBXYLZGFSA-N	1.0	WQZGKKKJIJFFOK-GASJEMHNSA-N	direct	637271826	5031.0	100.903089987	0.01	125.758852138	0.445564438022	2.01	0.257543915724
18205726	637271826	14110.0	62.8794260688	0.891128876043	HIWPGCMGAMJNRG-OBXYLZGFSA-N	1.0	WQZGKKKJIJFFOK-GASJEMHNSA-N	direct	637271826	4365.0	95.0741724254	0.01	125.758852138	0.445564438022	2.01	0.257543915724
18205727	637271826	14110.0	62.8794260688	0.891128876043	HIWPGCMGAMJNRG-OBXYLZGFSA-N	1.0	WQZGKKKJIJFFOK-GASJEMHNSA-N	direct	637271826	339.0	93.1706962272	0.01	125.758852138	0.445564438022	2.01	0.257543915724
18205728	637271826	14110.0	62.8794260688	0.891128876043	HIWPGCMGAMJNRG-OBXYLZGFSA-N	1.0	WQZGKKKJIJFFOK-GASJEMHNSA-N	direct	637271826	3584.0	93.1706962272	0.01	125.758852138	0.445564438022	2.01	0.257543915724
18205729	637271826	14110.0	62.8794260688	0.891128876043	HIWPGCMGAMJNRG-OBXYLZGFSA-N	1.0	WQZGKKKJIJFFOK-GASJEMHNSA-N	direct	637271826	6831.0	93.1706962272	0.01	125.758852138	0.445564438022	2.01	0.257543915724
18205733	637271826	14110.0	62.8794260688	0.891128876043	HIWPGCMGAMJNRG-OBXYLZGFSA-N	1.0	WQZGKKKJIJFFOK-GASJEMHNSA-N	direct	637271826	15001.0	92.1040252676	0.01	125.758852138	0.445564438022	2.01	0.257543915724
49949516	637269555	5893.0	0.677780705266	0.877541197743	HIWPGCMGAMJNRG-OBXYLZGFSA-N	1.0	WQZGKKKJIJFFOK-GASJEMHNSA-N	direct	637269555	2134.0	0.638272163982	1.0	1.27654432796	0.438770598871	2.01	0.2575178737
15651173	637267041	6583.0	69.1864190114	0.808137789281	HIWPGCMGAMJNRG-OBXYLZGFSA-N	1.0	WQZGKKKJIJFFOK-GASJEMHNSA-N	direct	637267041	1622.0	92.9430951487	0.01	138.372838023	0.40406889464	2.01	0.257404176959
52117548	637270550	2756.0	65.6363880201	0.850596804677	HIWPGCMGAMJNRG-OBXYLZGFSA-N	1.0	WQZGKKKJIJFFOK-VFUOTHLCSA-N	direct	637270550	12536.0	154.396855627	0.01	131.27277604	0.425298402339	2.01	0.257309682076
52117549	637270550	2756.0	65.6363880201	0.850596804677	HIWPGCMGAMJNRG-OBXYLZGFSA-N	1.0	WQZGKKKJIJFFOK-VFUOTHLCSA-N	direct	637270550	12590.0	154.396855627	0.01	131.27277604	0.425298402339	2.01	0.257309682076
52117550	637270550	2756.0	65.6363880201	0.850596804677	HIWPGCMGAMJNRG-OBXYLZGFSA-N	1.0	WQZGKKKJIJFFOK-VFUOTHLCSA-N	direct	637270550	7900.0	152.869666232	0.01	131.27277604	0.425298402339	2.01	0.257309682076
6851502	637270822	2754.0	65.5783960731	0.850596804677	HIWPGCMGAMJNRG-OBXYLZGFSA-N	1.0	WQZGKKKJIJFFOK-SVZMEOIVSA-N	direct	637270822	658.0	87.6736641391	0.01	131.156792146	0.425298402339	2.01	0.257252827805
6851504	637270822	2754.0	65.5783960731	0.850596804677	HIWPGCMGAMJNRG-OBXYLZGFSA-N	1.0	WQZGKKKJIJFFOK-SVZMEOIVSA-N	direct	637270822	4575.0	87.6736641391	0.01	131.156792146	0.425298402339	2.01	0.257252827805
6851505	637270822	2754.0	65.5783960731	0.850596804677	HIWPGCMGAMJNRG-OBXYLZGFSA-N	1.0	WQZGKKKJIJFFOK-SVZMEOIVSA-N	direct	637270822	5746.0	87.6736641391	0.01	131.156792146	0.425298402339	2.01	0.257252827805
6851506	637270822	2754.0	65.5783960731	0.850596804677	HIWPGCMGAMJNRG-OBXYLZGFSA-N	1.0	WQZGKKKJIJFFOK-SVZMEOIVSA-N	direct	637270822	5904.0	87.6736641391	0.01	131.156792146	0.425298402339	2.01	0.257252827805
6851507	637270822	2754.0	65.5783960731	0.850596804677	HIWPGCMGAMJNRG-OBXYLZGFSA-N	1.0	WQZGKKKJIJFFOK-SVZMEOIVSA-N	direct	637270822	6396.0	87.6736641391	0.01	131.156792146	0.425298402339	2.01	0.257252827805
6851958	637270822	5746.0	65.5783960731	0.850596804677	HIWPGCMGAMJNRG-OBXYLZGFSA-N	1.0	WQZGKKKJIJFFOK-SVZMEOIVSA-N	direct	637270822	658.0	87.6736641391	0.01	131.156792146	0.425298402339	2.01	0.257252827805
6851959	637270822	5746.0	65.5783960731	0.850596804677	HIWPGCMGAMJNRG-OBXYLZGFSA-N	1.0	WQZGKKKJIJFFOK-SVZMEOIVSA-N	direct	637270822	2754.0	87.6736641391	0.01	131.156792146	0.425298402339	2.01	0.257252827805
6851960	637270822	5746.0	65.5783960731	0.850596804677	HIWPGCMGAMJNRG-OBXYLZGFSA-N	1.0	WQZGKKKJIJFFOK-SVZMEOIVSA-N	direct	637270822	4575.0	87.6736641391	0.01	131.156792146	0.425298402339	2.01	0.257252827805
6851962	637270822	5746.0	65.5783960731	0.850596804677	HIWPGCMGAMJNRG-OBXYLZGFSA-N	1.0	WQZGKKKJIJFFOK-SVZMEOIVSA-N	direct	637270822	5904.0	87.6736641391	0.01	131.156792146	0.425298402339	2.01	0.257252827805
6851963	637270822	5746.0	65.5783960731	0.850596804677	HIWPGCMGAMJNRG-OBXYLZGFSA-N	1.0	WQZGKKKJIJFFOK-SVZMEOIVSA-N	direct	637270822	6396.0	87.6736641391	0.01	131.156792146	0.425298402339	2.01	0.257252827805
13460822	637265280	13813.0	63.5606673062	0.877541197743	HIWPGCMGAMJNRG-OBXYLZGFSA-N	1.0	WQZGKKKJIJFFOK-GASJEMHNSA-N	direct	637265280	1849.0	103.779891912	0.01	127.121334612	0.438770598871	2.01	0.257248596279
13460823	637265280	13813.0	63.5606673062	0.877541197743	HIWPGCMGAMJNRG-OBXYLZGFSA-N	1.0	WQZGKKKJIJFFOK-GASJEMHNSA-N	direct	637265280	4365.0	103.154281982	0.01	127.121334612	0.438770598871	2.01	0.257248596279
13460824	637265280	13813.0	63.5606673062	0.877541197743	HIWPGCMGAMJNRG-OBXYLZGFSA-N	1.0	WQZGKKKJIJFFOK-GASJEMHNSA-N	direct	637265280	5031.0	100.013676223	0.01	127.121334612	0.438770598871	2.01	0.257248596279
13460850	637265280	13941.0	63.5606673062	0.877541197743	HIWPGCMGAMJNRG-OBXYLZGFSA-N	1.0	WQZGKKKJIJFFOK-GASJEMHNSA-N	direct	637265280	1849.0	103.779891912	0.01	127.121334612	0.438770598871	2.01	0.257248596279
13460851	637265280	13941.0	63.5606673062	0.877541197743	HIWPGCMGAMJNRG-OBXYLZGFSA-N	1.0	WQZGKKKJIJFFOK-GASJEMHNSA-N	direct	637265280	4365.0	103.154281982	0.01	127.121334612	0.438770598871	2.01	0.257248596279
13460852	637265280	13941.0	63.5606673062	0.877541197743	HIWPGCMGAMJNRG-OBXYLZGFSA-N	1.0	WQZGKKKJIJFFOK-GASJEMHNSA-N	direct	637265280	5031.0	100.013676223	0.01	127.121334612	0.438770598871	2.01	0.257248596279
13460878	637265280	14110.0	63.5606673062	0.877541197743	HIWPGCMGAMJNRG-OBXYLZGFSA-N	1.0	WQZGKKKJIJFFOK-GASJEMHNSA-N	direct	637265280	1849.0	103.779891912	0.01	127.121334612	0.438770598871	2.01	0.257248596279
13460879	637265280	14110.0	63.5606673062	0.877541197743	HIWPGCMGAMJNRG-OBXYLZGFSA-N	1.0	WQZGKKKJIJFFOK-GASJEMHNSA-N	direct	637265280	4365.0	103.154281982	0.01	127.121334612	0.438770598871	2.01	0.257248596279
13460880	637265280	14110.0	63.5606673062	0.877541197743	HIWPGCMGAMJNRG-OBXYLZGFSA-N	1.0	WQZGKKKJIJFFOK-GASJEMHNSA-N	direct	637265280	5031.0	100.013676223	0.01	127.121334612	0.438770598871	2.01	0.257248596279
13460820	637265280	13813.0	63.5606673062	0.877541197743	HIWPGCMGAMJNRG-OBXYLZGFSA-N	1.0	WQZGKKKJIJFFOK-GASJEMHNSA-N	direct	637265280	13591.0	105.424812155	0.01	127.121334612	0.438770598871	2.01	0.257248596279
13460821	637265280	13813.0	63.5606673062	0.877541197743	HIWPGCMGAMJNRG-OBXYLZGFSA-N	1.0	WQZGKKKJIJFFOK-GASJEMHNSA-N	direct	637265280	15081.0	105.424812155	0.01	127.121334612	0.438770598871	2.01	0.257248596279
13460825	637265280	13813.0	63.5606673062	0.877541197743	HIWPGCMGAMJNRG-OBXYLZGFSA-N	1.0	WQZGKKKJIJFFOK-GASJEMHNSA-N	direct	637265280	339.0	97.19859629	0.01	127.121334612	0.438770598871	2.01	0.257248596279
13460826	637265280	13813.0	63.5606673062	0.877541197743	HIWPGCMGAMJNRG-OBXYLZGFSA-N	1.0	WQZGKKKJIJFFOK-GASJEMHNSA-N	direct	637265280	3584.0	97.19859629	0.01	127.121334612	0.438770598871	2.01	0.257248596279
13460827	637265280	13813.0	63.5606673062	0.877541197743	HIWPGCMGAMJNRG-OBXYLZGFSA-N	1.0	WQZGKKKJIJFFOK-GASJEMHNSA-N	direct	637265280	6831.0	97.19859629	0.01	127.121334612	0.438770598871	2.01	0.257248596279
13460828	637265280	13813.0	63.5606673062	0.877541197743	HIWPGCMGAMJNRG-OBXYLZGFSA-N	1.0	WQZGKKKJIJFFOK-GASJEMHNSA-N	direct	637265280	4267.0	95.8632794328	0.01	127.121334612	0.438770598871	2.01	0.257248596279
13460829	637265280	13813.0	63.5606673062	0.877541197743	HIWPGCMGAMJNRG-OBXYLZGFSA-N	1.0	WQZGKKKJIJFFOK-GASJEMHNSA-N	direct	637265280	1622.0	94.5816987087	0.01	127.121334612	0.438770598871	2.01	0.257248596279
13460830	637265280	13813.0	63.5606673062	0.877541197743	HIWPGCMGAMJNRG-OBXYLZGFSA-N	1.0	WQZGKKKJIJFFOK-GASJEMHNSA-N	direct	637265280	1383.0	93.8996294549	0.01	127.121334612	0.438770598871	2.01	0.257248596279
13460831	637265280	13813.0	63.5606673062	0.877541197743	HIWPGCMGAMJNRG-OBXYLZGFSA-N	1.0	WQZGKKKJIJFFOK-GASJEMHNSA-N	direct	637265280	4366.0	93.8996294549	0.01	127.121334612	0.438770598871	2.01	0.257248596279
13460848	637265280	13941.0	63.5606673062	0.877541197743	HIWPGCMGAMJNRG-OBXYLZGFSA-N	1.0	WQZGKKKJIJFFOK-GASJEMHNSA-N	direct	637265280	13591.0	105.424812155	0.01	127.121334612	0.438770598871	2.01	0.257248596279
13460849	637265280	13941.0	63.5606673062	0.877541197743	HIWPGCMGAMJNRG-OBXYLZGFSA-N	1.0	WQZGKKKJIJFFOK-GASJEMHNSA-N	direct	637265280	15081.0	105.424812155	0.01	127.121334612	0.438770598871	2.01	0.257248596279
13460853	637265280	13941.0	63.5606673062	0.877541197743	HIWPGCMGAMJNRG-OBXYLZGFSA-N	1.0	WQZGKKKJIJFFOK-GASJEMHNSA-N	direct	637265280	339.0	97.19859629	0.01	127.121334612	0.438770598871	2.01	0.257248596279
13460854	637265280	13941.0	63.5606673062	0.877541197743	HIWPGCMGAMJNRG-OBXYLZGFSA-N	1.0	WQZGKKKJIJFFOK-GASJEMHNSA-N	direct	637265280	3584.0	97.19859629	0.01	127.121334612	0.438770598871	2.01	0.257248596279
13460855	637265280	13941.0	63.5606673062	0.877541197743	HIWPGCMGAMJNRG-OBXYLZGFSA-N	1.0	WQZGKKKJIJFFOK-GASJEMHNSA-N	direct	637265280	6831.0	97.19859629	0.01	127.121334612	0.438770598871	2.01	0.257248596279
13460856	637265280	13941.0	63.5606673062	0.877541197743	HIWPGCMGAMJNRG-OBXYLZGFSA-N	1.0	WQZGKKKJIJFFOK-GASJEMHNSA-N	direct	637265280	4267.0	95.8632794328	0.01	127.121334612	0.438770598871	2.01	0.257248596279
13460857	637265280	13941.0	63.5606673062	0.877541197743	HIWPGCMGAMJNRG-OBXYLZGFSA-N	1.0	WQZGKKKJIJFFOK-GASJEMHNSA-N	direct	637265280	1622.0	94.5816987087	0.01	127.121334612	0.438770598871	2.01	0.257248596279
13460858	637265280	13941.0	63.5606673062	0.877541197743	HIWPGCMGAMJNRG-OBXYLZGFSA-N	1.0	WQZGKKKJIJFFOK-GASJEMHNSA-N	direct	637265280	1383.0	93.8996294549	0.01	127.121334612	0.438770598871	2.01	0.257248596279
13460859	637265280	13941.0	63.5606673062	0.877541197743	HIWPGCMGAMJNRG-OBXYLZGFSA-N	1.0	WQZGKKKJIJFFOK-GASJEMHNSA-N	direct	637265280	4366.0	93.8996294549	0.01	127.121334612	0.438770598871	2.01	0.257248596279
13460876	637265280	14110.0	63.5606673062	0.877541197743	HIWPGCMGAMJNRG-OBXYLZGFSA-N	1.0	WQZGKKKJIJFFOK-GASJEMHNSA-N	direct	637265280	13591.0	105.424812155	0.01	127.121334612	0.438770598871	2.01	0.257248596279
13460877	637265280	14110.0	63.5606673062	0.877541197743	HIWPGCMGAMJNRG-OBXYLZGFSA-N	1.0	WQZGKKKJIJFFOK-GASJEMHNSA-N	direct	637265280	15081.0	105.424812155	0.01	127.121334612	0.438770598871	2.01	0.257248596279
13460881	637265280	14110.0	63.5606673062	0.877541197743	HIWPGCMGAMJNRG-OBXYLZGFSA-N	1.0	WQZGKKKJIJFFOK-GASJEMHNSA-N	direct	637265280	339.0	97.19859629	0.01	127.121334612	0.438770598871	2.01	0.257248596279
13460882	637265280	14110.0	63.5606673062	0.877541197743	HIWPGCMGAMJNRG-OBXYLZGFSA-N	1.0	WQZGKKKJIJFFOK-GASJEMHNSA-N	direct	637265280	3584.0	97.19859629	0.01	127.121334612	0.438770598871	2.01	0.257248596279
13460883	637265280	14110.0	63.5606673062	0.877541197743	HIWPGCMGAMJNRG-OBXYLZGFSA-N	1.0	WQZGKKKJIJFFOK-GASJEMHNSA-N	direct	637265280	6831.0	97.19859629	0.01	127.121334612	0.438770598871	2.01	0.257248596279
13460884	637265280	14110.0	63.5606673062	0.877541197743	HIWPGCMGAMJNRG-OBXYLZGFSA-N	1.0	WQZGKKKJIJFFOK-GASJEMHNSA-N	direct	637265280	4267.0	95.8632794328	0.01	127.121334612	0.438770598871	2.01	0.257248596279
13460885	637265280	14110.0	63.5606673062	0.877541197743	HIWPGCMGAMJNRG-OBXYLZGFSA-N	1.0	WQZGKKKJIJFFOK-GASJEMHNSA-N	direct	637265280	1622.0	94.5816987087	0.01	127.121334612	0.438770598871	2.01	0.257248596279
13460886	637265280	14110.0	63.5606673062	0.877541197743	HIWPGCMGAMJNRG-OBXYLZGFSA-N	1.0	WQZGKKKJIJFFOK-GASJEMHNSA-N	direct	637265280	1383.0	93.8996294549	0.01	127.121334612	0.438770598871	2.01	0.257248596279
13460887	637265280	14110.0	63.5606673062	0.877541197743	HIWPGCMGAMJNRG-OBXYLZGFSA-N	1.0	WQZGKKKJIJFFOK-GASJEMHNSA-N	direct	637265280	4366.0	93.8996294549	0.01	127.121334612	0.438770598871	2.01	0.257248596279
20369470	637270876	1849.0	63.5482135645	0.877541197743	HIWPGCMGAMJNRG-OBXYLZGFSA-N	1.0	WQZGKKKJIJFFOK-VFUOTHLCSA-N	direct	637270876	4365.0	85.30980392	0.01	127.096427129	0.438770598871	2.01	0.25723599437
13461940	637265280	7803.0	64.779891912	0.858474424427	HIWPGCMGAMJNRG-OBXYLZGFSA-N	1.0	WQZGKKKJIJFFOK-GASJEMHNSA-N	direct	637265280	13591.0	105.424812155	0.01	129.559783824	0.429237212213	2.01	0.257057877973
13461941	637265280	7803.0	64.779891912	0.858474424427	HIWPGCMGAMJNRG-OBXYLZGFSA-N	1.0	WQZGKKKJIJFFOK-GASJEMHNSA-N	direct	637265280	15081.0	105.424812155	0.01	129.559783824	0.429237212213	2.01	0.257057877973
13461942	637265280	7803.0	64.779891912	0.858474424427	HIWPGCMGAMJNRG-OBXYLZGFSA-N	1.0	WQZGKKKJIJFFOK-GASJEMHNSA-N	direct	637265280	1849.0	103.779891912	0.01	129.559783824	0.429237212213	2.01	0.257057877973
13461943	637265280	7803.0	64.779891912	0.858474424427	HIWPGCMGAMJNRG-OBXYLZGFSA-N	1.0	WQZGKKKJIJFFOK-GASJEMHNSA-N	direct	637265280	4365.0	103.154281982	0.01	129.559783824	0.429237212213	2.01	0.257057877973
13461944	637265280	7803.0	64.779891912	0.858474424427	HIWPGCMGAMJNRG-OBXYLZGFSA-N	1.0	WQZGKKKJIJFFOK-GASJEMHNSA-N	direct	637265280	5031.0	100.013676223	0.01	129.559783824	0.429237212213	2.01	0.257057877973
13461945	637265280	7803.0	64.779891912	0.858474424427	HIWPGCMGAMJNRG-OBXYLZGFSA-N	1.0	WQZGKKKJIJFFOK-GASJEMHNSA-N	direct	637265280	339.0	97.19859629	0.01	129.559783824	0.429237212213	2.01	0.257057877973
13461946	637265280	7803.0	64.779891912	0.858474424427	HIWPGCMGAMJNRG-OBXYLZGFSA-N	1.0	WQZGKKKJIJFFOK-GASJEMHNSA-N	direct	637265280	3584.0	97.19859629	0.01	129.559783824	0.429237212213	2.01	0.257057877973
13461947	637265280	7803.0	64.779891912	0.858474424427	HIWPGCMGAMJNRG-OBXYLZGFSA-N	1.0	WQZGKKKJIJFFOK-GASJEMHNSA-N	direct	637265280	6831.0	97.19859629	0.01	129.559783824	0.429237212213	2.01	0.257057877973
13461948	637265280	7803.0	64.779891912	0.858474424427	HIWPGCMGAMJNRG-OBXYLZGFSA-N	1.0	WQZGKKKJIJFFOK-GASJEMHNSA-N	direct	637265280	4267.0	95.8632794328	0.01	129.559783824	0.429237212213	2.01	0.257057877973
13461949	637265280	7803.0	64.779891912	0.858474424427	HIWPGCMGAMJNRG-OBXYLZGFSA-N	1.0	WQZGKKKJIJFFOK-GASJEMHNSA-N	direct	637265280	1622.0	94.5816987087	0.01	129.559783824	0.429237212213	2.01	0.257057877973
13461950	637265280	7803.0	64.779891912	0.858474424427	HIWPGCMGAMJNRG-OBXYLZGFSA-N	1.0	WQZGKKKJIJFFOK-GASJEMHNSA-N	direct	637265280	1383.0	93.8996294549	0.01	129.559783824	0.429237212213	2.01	0.257057877973
13461951	637265280	7803.0	64.779891912	0.858474424427	HIWPGCMGAMJNRG-OBXYLZGFSA-N	1.0	WQZGKKKJIJFFOK-GASJEMHNSA-N	direct	637265280	4366.0	93.8996294549	0.01	129.559783824	0.429237212213	2.01	0.257057877973
52122426	637270559	2756.0	62.2365720064	0.891128876043	HIWPGCMGAMJNRG-OBXYLZGFSA-N	1.0	WQZGKKKJIJFFOK-VFUOTHLCSA-N	direct	637270559	12536.0	146.153662888	0.01	124.473144013	0.445564438022	2.01	0.256883120456
52122427	637270559	2756.0	62.2365720064	0.891128876043	HIWPGCMGAMJNRG-OBXYLZGFSA-N	1.0	WQZGKKKJIJFFOK-VFUOTHLCSA-N	direct	637270559	12590.0	146.153662888	0.01	124.473144013	0.445564438022	2.01	0.256883120456
52122428	637270559	2756.0	62.2365720064	0.891128876043	HIWPGCMGAMJNRG-OBXYLZGFSA-N	1.0	WQZGKKKJIJFFOK-VFUOTHLCSA-N	direct	637270559	7900.0	143.798602876	0.01	124.473144013	0.445564438022	2.01	0.256883120456
15651589	637267041	1849.0	68.6179829574	0.808137789281	HIWPGCMGAMJNRG-OBXYLZGFSA-N	1.0	WQZGKKKJIJFFOK-VFUOTHLCSA-N	direct	637267041	1622.0	92.9430951487	0.01	137.235965915	0.40406889464	2.01	0.25687383157
19553907	637266769	13813.0	62.2013493546	0.891128876043	HIWPGCMGAMJNRG-OBXYLZGFSA-N	1.0	WQZGKKKJIJFFOK-GASJEMHNSA-N	direct	637266769	13591.0	87.9871627753	0.01	124.402698709	0.445564438022	2.01	0.256846767129
19553908	637266769	13813.0	62.2013493546	0.891128876043	HIWPGCMGAMJNRG-OBXYLZGFSA-N	1.0	WQZGKKKJIJFFOK-GASJEMHNSA-N	direct	637266769	15081.0	87.9871627753	0.01	124.402698709	0.445564438022	2.01	0.256846767129
19553937	637266769	13941.0	62.2013493546	0.891128876043	HIWPGCMGAMJNRG-OBXYLZGFSA-N	1.0	WQZGKKKJIJFFOK-GASJEMHNSA-N	direct	637266769	13591.0	87.9871627753	0.01	124.402698709	0.445564438022	2.01	0.256846767129
19553938	637266769	13941.0	62.2013493546	0.891128876043	HIWPGCMGAMJNRG-OBXYLZGFSA-N	1.0	WQZGKKKJIJFFOK-GASJEMHNSA-N	direct	637266769	15081.0	87.9871627753	0.01	124.402698709	0.445564438022	2.01	0.256846767129
19553967	637266769	14110.0	62.2013493546	0.891128876043	HIWPGCMGAMJNRG-OBXYLZGFSA-N	1.0	WQZGKKKJIJFFOK-GASJEMHNSA-N	direct	637266769	13591.0	87.9871627753	0.01	124.402698709	0.445564438022	2.01	0.256846767129
19553968	637266769	14110.0	62.2013493546	0.891128876043	HIWPGCMGAMJNRG-OBXYLZGFSA-N	1.0	WQZGKKKJIJFFOK-GASJEMHNSA-N	direct	637266769	15081.0	87.9871627753	0.01	124.402698709	0.445564438022	2.01	0.256846767129
19553924	637266769	13813.0	62.1598939055	0.891128876043	HIWPGCMGAMJNRG-OBXYLZGFSA-N	1.0	WQZGKKKJIJFFOK-GASJEMHNSA-N	direct	637266769	339.0	82.9065783148	0.01	124.319787811	0.445564438022	2.01	0.256803961144
19553925	637266769	13813.0	62.1598939055	0.891128876043	HIWPGCMGAMJNRG-OBXYLZGFSA-N	1.0	WQZGKKKJIJFFOK-GASJEMHNSA-N	direct	637266769	3584.0	82.9065783148	0.01	124.319787811	0.445564438022	2.01	0.256803961144
19553926	637266769	13813.0	62.1598939055	0.891128876043	HIWPGCMGAMJNRG-OBXYLZGFSA-N	1.0	WQZGKKKJIJFFOK-GASJEMHNSA-N	direct	637266769	15001.0	82.9065783148	0.01	124.319787811	0.445564438022	2.01	0.256803961144
19553954	637266769	13941.0	62.1598939055	0.891128876043	HIWPGCMGAMJNRG-OBXYLZGFSA-N	1.0	WQZGKKKJIJFFOK-GASJEMHNSA-N	direct	637266769	339.0	82.9065783148	0.01	124.319787811	0.445564438022	2.01	0.256803961144
19553955	637266769	13941.0	62.1598939055	0.891128876043	HIWPGCMGAMJNRG-OBXYLZGFSA-N	1.0	WQZGKKKJIJFFOK-GASJEMHNSA-N	direct	637266769	3584.0	82.9065783148	0.01	124.319787811	0.445564438022	2.01	0.256803961144
19553956	637266769	13941.0	62.1598939055	0.891128876043	HIWPGCMGAMJNRG-OBXYLZGFSA-N	1.0	WQZGKKKJIJFFOK-GASJEMHNSA-N	direct	637266769	15001.0	82.9065783148	0.01	124.319787811	0.445564438022	2.01	0.256803961144
19553984	637266769	14110.0	62.1598939055	0.891128876043	HIWPGCMGAMJNRG-OBXYLZGFSA-N	1.0	WQZGKKKJIJFFOK-GASJEMHNSA-N	direct	637266769	339.0	82.9065783148	0.01	124.319787811	0.445564438022	2.01	0.256803961144
19553985	637266769	14110.0	62.1598939055	0.891128876043	HIWPGCMGAMJNRG-OBXYLZGFSA-N	1.0	WQZGKKKJIJFFOK-GASJEMHNSA-N	direct	637266769	3584.0	82.9065783148	0.01	124.319787811	0.445564438022	2.01	0.256803961144
19553986	637266769	14110.0	62.1598939055	0.891128876043	HIWPGCMGAMJNRG-OBXYLZGFSA-N	1.0	WQZGKKKJIJFFOK-GASJEMHNSA-N	direct	637266769	15001.0	82.9065783148	0.01	124.319787811	0.445564438022	2.01	0.256803961144
30255638	637264943	533.0	64.4522252946	0.858474424427	HIWPGCMGAMJNRG-OBXYLZGFSA-N	1.0	WQZGKKKJIJFFOK-GASJEMHNSA-N	direct	637264943	6565.0	200.0	0.01	128.904450589	0.429237212213	2.01	0.25673220004
15651558	637267041	1849.0	68.4012094932	0.808137789281	HIWPGCMGAMJNRG-OBXYLZGFSA-N	1.0	WQZGKKKJIJFFOK-VFUOTHLCSA-N	direct	637267041	4005.0	91.288192771	0.01	136.802418986	0.40406889464	2.01	0.256670716015
15651559	637267041	1849.0	68.4012094932	0.808137789281	HIWPGCMGAMJNRG-OBXYLZGFSA-N	1.0	WQZGKKKJIJFFOK-VFUOTHLCSA-N	direct	637267041	11881.0	91.288192771	0.01	136.802418986	0.40406889464	2.01	0.256670716015
15651560	637267041	1849.0	68.4012094932	0.808137789281	HIWPGCMGAMJNRG-OBXYLZGFSA-N	1.0	WQZGKKKJIJFFOK-VFUOTHLCSA-N	direct	637267041	13196.0	91.288192771	0.01	136.802418986	0.40406889464	2.01	0.256670716015
20369904	637270876	1849.0	64.3861581781	0.858474424427	HIWPGCMGAMJNRG-OBXYLZGFSA-N	1.0	WQZGKKKJIJFFOK-VFUOTHLCSA-N	direct	637270876	15001.0	86.9746941347	0.01	128.772316356	0.429237212213	2.01	0.256666383539
20369252	637270876	13813.0	62.8827287043	0.877541197743	HIWPGCMGAMJNRG-OBXYLZGFSA-N	1.0	WQZGKKKJIJFFOK-GASJEMHNSA-N	direct	637270876	10460.0	91.2240256689	0.01	125.765457409	0.438770598871	2.01	0.256559881524
20369253	637270876	13813.0	62.8827287043	0.877541197743	HIWPGCMGAMJNRG-OBXYLZGFSA-N	1.0	WQZGKKKJIJFFOK-GASJEMHNSA-N	direct	637270876	13745.0	91.2240256689	0.01	125.765457409	0.438770598871	2.01	0.256559881524
20369257	637270876	13813.0	62.8827287043	0.877541197743	HIWPGCMGAMJNRG-OBXYLZGFSA-N	1.0	WQZGKKKJIJFFOK-GASJEMHNSA-N	direct	637270876	339.0	86.9746941347	0.01	125.765457409	0.438770598871	2.01	0.256559881524
20369258	637270876	13813.0	62.8827287043	0.877541197743	HIWPGCMGAMJNRG-OBXYLZGFSA-N	1.0	WQZGKKKJIJFFOK-GASJEMHNSA-N	direct	637270876	3584.0	86.9746941347	0.01	125.765457409	0.438770598871	2.01	0.256559881524
20369259	637270876	13813.0	62.8827287043	0.877541197743	HIWPGCMGAMJNRG-OBXYLZGFSA-N	1.0	WQZGKKKJIJFFOK-GASJEMHNSA-N	direct	637270876	15001.0	86.9746941347	0.01	125.765457409	0.438770598871	2.01	0.256559881524
20369260	637270876	13813.0	62.8827287043	0.877541197743	HIWPGCMGAMJNRG-OBXYLZGFSA-N	1.0	WQZGKKKJIJFFOK-GASJEMHNSA-N	direct	637270876	4365.0	85.30980392	0.01	125.765457409	0.438770598871	2.01	0.256559881524
20369282	637270876	13941.0	62.8827287043	0.877541197743	HIWPGCMGAMJNRG-OBXYLZGFSA-N	1.0	WQZGKKKJIJFFOK-GASJEMHNSA-N	direct	637270876	10460.0	91.2240256689	0.01	125.765457409	0.438770598871	2.01	0.256559881524
20369283	637270876	13941.0	62.8827287043	0.877541197743	HIWPGCMGAMJNRG-OBXYLZGFSA-N	1.0	WQZGKKKJIJFFOK-GASJEMHNSA-N	direct	637270876	13745.0	91.2240256689	0.01	125.765457409	0.438770598871	2.01	0.256559881524
20369287	637270876	13941.0	62.8827287043	0.877541197743	HIWPGCMGAMJNRG-OBXYLZGFSA-N	1.0	WQZGKKKJIJFFOK-GASJEMHNSA-N	direct	637270876	339.0	86.9746941347	0.01	125.765457409	0.438770598871	2.01	0.256559881524
20369288	637270876	13941.0	62.8827287043	0.877541197743	HIWPGCMGAMJNRG-OBXYLZGFSA-N	1.0	WQZGKKKJIJFFOK-GASJEMHNSA-N	direct	637270876	3584.0	86.9746941347	0.01	125.765457409	0.438770598871	2.01	0.256559881524
20369289	637270876	13941.0	62.8827287043	0.877541197743	HIWPGCMGAMJNRG-OBXYLZGFSA-N	1.0	WQZGKKKJIJFFOK-GASJEMHNSA-N	direct	637270876	15001.0	86.9746941347	0.01	125.765457409	0.438770598871	2.01	0.256559881524
20369290	637270876	13941.0	62.8827287043	0.877541197743	HIWPGCMGAMJNRG-OBXYLZGFSA-N	1.0	WQZGKKKJIJFFOK-GASJEMHNSA-N	direct	637270876	4365.0	85.30980392	0.01	125.765457409	0.438770598871	2.01	0.256559881524
20369312	637270876	14110.0	62.8827287043	0.877541197743	HIWPGCMGAMJNRG-OBXYLZGFSA-N	1.0	WQZGKKKJIJFFOK-GASJEMHNSA-N	direct	637270876	10460.0	91.2240256689	0.01	125.765457409	0.438770598871	2.01	0.256559881524
20369313	637270876	14110.0	62.8827287043	0.877541197743	HIWPGCMGAMJNRG-OBXYLZGFSA-N	1.0	WQZGKKKJIJFFOK-GASJEMHNSA-N	direct	637270876	13745.0	91.2240256689	0.01	125.765457409	0.438770598871	2.01	0.256559881524
20369317	637270876	14110.0	62.8827287043	0.877541197743	HIWPGCMGAMJNRG-OBXYLZGFSA-N	1.0	WQZGKKKJIJFFOK-GASJEMHNSA-N	direct	637270876	339.0	86.9746941347	0.01	125.765457409	0.438770598871	2.01	0.256559881524
20369318	637270876	14110.0	62.8827287043	0.877541197743	HIWPGCMGAMJNRG-OBXYLZGFSA-N	1.0	WQZGKKKJIJFFOK-GASJEMHNSA-N	direct	637270876	3584.0	86.9746941347	0.01	125.765457409	0.438770598871	2.01	0.256559881524
20369319	637270876	14110.0	62.8827287043	0.877541197743	HIWPGCMGAMJNRG-OBXYLZGFSA-N	1.0	WQZGKKKJIJFFOK-GASJEMHNSA-N	direct	637270876	15001.0	86.9746941347	0.01	125.765457409	0.438770598871	2.01	0.256559881524
20369320	637270876	14110.0	62.8827287043	0.877541197743	HIWPGCMGAMJNRG-OBXYLZGFSA-N	1.0	WQZGKKKJIJFFOK-GASJEMHNSA-N	direct	637270876	4365.0	85.30980392	0.01	125.765457409	0.438770598871	2.01	0.256559881524
20369247	637270876	13813.0	62.8827287043	0.877541197743	HIWPGCMGAMJNRG-OBXYLZGFSA-N	1.0	WQZGKKKJIJFFOK-GASJEMHNSA-N	direct	637270876	5031.0	95.0762380392	0.01	125.765457409	0.438770598871	2.01	0.256559881524
20369248	637270876	13813.0	62.8827287043	0.877541197743	HIWPGCMGAMJNRG-OBXYLZGFSA-N	1.0	WQZGKKKJIJFFOK-GASJEMHNSA-N	direct	637270876	1849.0	93.9507819773	0.01	125.765457409	0.438770598871	2.01	0.256559881524
20369249	637270876	13813.0	62.8827287043	0.877541197743	HIWPGCMGAMJNRG-OBXYLZGFSA-N	1.0	WQZGKKKJIJFFOK-GASJEMHNSA-N	direct	637270876	13591.0	93.2604276555	0.01	125.765457409	0.438770598871	2.01	0.256559881524
20369250	637270876	13813.0	62.8827287043	0.877541197743	HIWPGCMGAMJNRG-OBXYLZGFSA-N	1.0	WQZGKKKJIJFFOK-GASJEMHNSA-N	direct	637270876	15081.0	93.2604276555	0.01	125.765457409	0.438770598871	2.01	0.256559881524
20369251	637270876	13813.0	62.8827287043	0.877541197743	HIWPGCMGAMJNRG-OBXYLZGFSA-N	1.0	WQZGKKKJIJFFOK-GASJEMHNSA-N	direct	637270876	1622.0	91.251811973	0.01	125.765457409	0.438770598871	2.01	0.256559881524
20369256	637270876	13813.0	62.8827287043	0.877541197743	HIWPGCMGAMJNRG-OBXYLZGFSA-N	1.0	WQZGKKKJIJFFOK-GASJEMHNSA-N	direct	637270876	6831.0	90.5867002359	0.01	125.765457409	0.438770598871	2.01	0.256559881524
20369277	637270876	13941.0	62.8827287043	0.877541197743	HIWPGCMGAMJNRG-OBXYLZGFSA-N	1.0	WQZGKKKJIJFFOK-GASJEMHNSA-N	direct	637270876	5031.0	95.0762380392	0.01	125.765457409	0.438770598871	2.01	0.256559881524
20369278	637270876	13941.0	62.8827287043	0.877541197743	HIWPGCMGAMJNRG-OBXYLZGFSA-N	1.0	WQZGKKKJIJFFOK-GASJEMHNSA-N	direct	637270876	1849.0	93.9507819773	0.01	125.765457409	0.438770598871	2.01	0.256559881524
20369279	637270876	13941.0	62.8827287043	0.877541197743	HIWPGCMGAMJNRG-OBXYLZGFSA-N	1.0	WQZGKKKJIJFFOK-GASJEMHNSA-N	direct	637270876	13591.0	93.2604276555	0.01	125.765457409	0.438770598871	2.01	0.256559881524
20369280	637270876	13941.0	62.8827287043	0.877541197743	HIWPGCMGAMJNRG-OBXYLZGFSA-N	1.0	WQZGKKKJIJFFOK-GASJEMHNSA-N	direct	637270876	15081.0	93.2604276555	0.01	125.765457409	0.438770598871	2.01	0.256559881524
20369281	637270876	13941.0	62.8827287043	0.877541197743	HIWPGCMGAMJNRG-OBXYLZGFSA-N	1.0	WQZGKKKJIJFFOK-GASJEMHNSA-N	direct	637270876	1622.0	91.251811973	0.01	125.765457409	0.438770598871	2.01	0.256559881524
20369286	637270876	13941.0	62.8827287043	0.877541197743	HIWPGCMGAMJNRG-OBXYLZGFSA-N	1.0	WQZGKKKJIJFFOK-GASJEMHNSA-N	direct	637270876	6831.0	90.5867002359	0.01	125.765457409	0.438770598871	2.01	0.256559881524
20369307	637270876	14110.0	62.8827287043	0.877541197743	HIWPGCMGAMJNRG-OBXYLZGFSA-N	1.0	WQZGKKKJIJFFOK-GASJEMHNSA-N	direct	637270876	5031.0	95.0762380392	0.01	125.765457409	0.438770598871	2.01	0.256559881524
20369308	637270876	14110.0	62.8827287043	0.877541197743	HIWPGCMGAMJNRG-OBXYLZGFSA-N	1.0	WQZGKKKJIJFFOK-GASJEMHNSA-N	direct	637270876	1849.0	93.9507819773	0.01	125.765457409	0.438770598871	2.01	0.256559881524
20369309	637270876	14110.0	62.8827287043	0.877541197743	HIWPGCMGAMJNRG-OBXYLZGFSA-N	1.0	WQZGKKKJIJFFOK-GASJEMHNSA-N	direct	637270876	13591.0	93.2604276555	0.01	125.765457409	0.438770598871	2.01	0.256559881524
20369310	637270876	14110.0	62.8827287043	0.877541197743	HIWPGCMGAMJNRG-OBXYLZGFSA-N	1.0	WQZGKKKJIJFFOK-GASJEMHNSA-N	direct	637270876	15081.0	93.2604276555	0.01	125.765457409	0.438770598871	2.01	0.256559881524
20369311	637270876	14110.0	62.8827287043	0.877541197743	HIWPGCMGAMJNRG-OBXYLZGFSA-N	1.0	WQZGKKKJIJFFOK-GASJEMHNSA-N	direct	637270876	1622.0	91.251811973	0.01	125.765457409	0.438770598871	2.01	0.256559881524
20369316	637270876	14110.0	62.8827287043	0.877541197743	HIWPGCMGAMJNRG-OBXYLZGFSA-N	1.0	WQZGKKKJIJFFOK-GASJEMHNSA-N	direct	637270876	6831.0	90.5867002359	0.01	125.765457409	0.438770598871	2.01	0.256559881524
18202747	637271826	13813.0	62.8794260688	0.877541197743	HIWPGCMGAMJNRG-OBXYLZGFSA-N	1.0	WQZGKKKJIJFFOK-GASJEMHNSA-N	direct	637271826	13591.0	99.54668166	0.01	125.758852138	0.438770598871	2.01	0.256556512791
18202748	637271826	13813.0	62.8794260688	0.877541197743	HIWPGCMGAMJNRG-OBXYLZGFSA-N	1.0	WQZGKKKJIJFFOK-GASJEMHNSA-N	direct	637271826	15081.0	99.54668166	0.01	125.758852138	0.438770598871	2.01	0.256556512791
18202749	637271826	13813.0	62.8794260688	0.877541197743	HIWPGCMGAMJNRG-OBXYLZGFSA-N	1.0	WQZGKKKJIJFFOK-GASJEMHNSA-N	direct	637271826	1849.0	98.2757241304	0.01	125.758852138	0.438770598871	2.01	0.256556512791
18202754	637271826	13813.0	62.8794260688	0.877541197743	HIWPGCMGAMJNRG-OBXYLZGFSA-N	1.0	WQZGKKKJIJFFOK-GASJEMHNSA-N	direct	637271826	1622.0	92.4828041021	0.01	125.758852138	0.438770598871	2.01	0.256556512791
18202758	637271826	13813.0	62.8794260688	0.877541197743	HIWPGCMGAMJNRG-OBXYLZGFSA-N	1.0	WQZGKKKJIJFFOK-GASJEMHNSA-N	direct	637271826	1383.0	91.2790142558	0.01	125.758852138	0.438770598871	2.01	0.256556512791
18202759	637271826	13813.0	62.8794260688	0.877541197743	HIWPGCMGAMJNRG-OBXYLZGFSA-N	1.0	WQZGKKKJIJFFOK-GASJEMHNSA-N	direct	637271826	4366.0	91.2790142558	0.01	125.758852138	0.438770598871	2.01	0.256556512791
18202779	637271826	13941.0	62.8794260688	0.877541197743	HIWPGCMGAMJNRG-OBXYLZGFSA-N	1.0	WQZGKKKJIJFFOK-GASJEMHNSA-N	direct	637271826	13591.0	99.54668166	0.01	125.758852138	0.438770598871	2.01	0.256556512791
18202780	637271826	13941.0	62.8794260688	0.877541197743	HIWPGCMGAMJNRG-OBXYLZGFSA-N	1.0	WQZGKKKJIJFFOK-GASJEMHNSA-N	direct	637271826	15081.0	99.54668166	0.01	125.758852138	0.438770598871	2.01	0.256556512791
18202781	637271826	13941.0	62.8794260688	0.877541197743	HIWPGCMGAMJNRG-OBXYLZGFSA-N	1.0	WQZGKKKJIJFFOK-GASJEMHNSA-N	direct	637271826	1849.0	98.2757241304	0.01	125.758852138	0.438770598871	2.01	0.256556512791
18202786	637271826	13941.0	62.8794260688	0.877541197743	HIWPGCMGAMJNRG-OBXYLZGFSA-N	1.0	WQZGKKKJIJFFOK-GASJEMHNSA-N	direct	637271826	1622.0	92.4828041021	0.01	125.758852138	0.438770598871	2.01	0.256556512791
18202790	637271826	13941.0	62.8794260688	0.877541197743	HIWPGCMGAMJNRG-OBXYLZGFSA-N	1.0	WQZGKKKJIJFFOK-GASJEMHNSA-N	direct	637271826	1383.0	91.2790142558	0.01	125.758852138	0.438770598871	2.01	0.256556512791
18202791	637271826	13941.0	62.8794260688	0.877541197743	HIWPGCMGAMJNRG-OBXYLZGFSA-N	1.0	WQZGKKKJIJFFOK-GASJEMHNSA-N	direct	637271826	4366.0	91.2790142558	0.01	125.758852138	0.438770598871	2.01	0.256556512791
18202811	637271826	14110.0	62.8794260688	0.877541197743	HIWPGCMGAMJNRG-OBXYLZGFSA-N	1.0	WQZGKKKJIJFFOK-GASJEMHNSA-N	direct	637271826	13591.0	99.54668166	0.01	125.758852138	0.438770598871	2.01	0.256556512791
18202812	637271826	14110.0	62.8794260688	0.877541197743	HIWPGCMGAMJNRG-OBXYLZGFSA-N	1.0	WQZGKKKJIJFFOK-GASJEMHNSA-N	direct	637271826	15081.0	99.54668166	0.01	125.758852138	0.438770598871	2.01	0.256556512791
18202813	637271826	14110.0	62.8794260688	0.877541197743	HIWPGCMGAMJNRG-OBXYLZGFSA-N	1.0	WQZGKKKJIJFFOK-GASJEMHNSA-N	direct	637271826	1849.0	98.2757241304	0.01	125.758852138	0.438770598871	2.01	0.256556512791
18202818	637271826	14110.0	62.8794260688	0.877541197743	HIWPGCMGAMJNRG-OBXYLZGFSA-N	1.0	WQZGKKKJIJFFOK-GASJEMHNSA-N	direct	637271826	1622.0	92.4828041021	0.01	125.758852138	0.438770598871	2.01	0.256556512791
18202822	637271826	14110.0	62.8794260688	0.877541197743	HIWPGCMGAMJNRG-OBXYLZGFSA-N	1.0	WQZGKKKJIJFFOK-GASJEMHNSA-N	direct	637271826	1383.0	91.2790142558	0.01	125.758852138	0.438770598871	2.01	0.256556512791
18202823	637271826	14110.0	62.8794260688	0.877541197743	HIWPGCMGAMJNRG-OBXYLZGFSA-N	1.0	WQZGKKKJIJFFOK-GASJEMHNSA-N	direct	637271826	4366.0	91.2790142558	0.01	125.758852138	0.438770598871	2.01	0.256556512791
18202746	637271826	13813.0	62.8794260688	0.877541197743	HIWPGCMGAMJNRG-OBXYLZGFSA-N	1.0	WQZGKKKJIJFFOK-GASJEMHNSA-N	direct	637271826	5031.0	100.903089987	0.01	125.758852138	0.438770598871	2.01	0.256556512791
18202750	637271826	13813.0	62.8794260688	0.877541197743	HIWPGCMGAMJNRG-OBXYLZGFSA-N	1.0	WQZGKKKJIJFFOK-GASJEMHNSA-N	direct	637271826	4365.0	95.0741724254	0.01	125.758852138	0.438770598871	2.01	0.256556512791
18202751	637271826	13813.0	62.8794260688	0.877541197743	HIWPGCMGAMJNRG-OBXYLZGFSA-N	1.0	WQZGKKKJIJFFOK-GASJEMHNSA-N	direct	637271826	339.0	93.1706962272	0.01	125.758852138	0.438770598871	2.01	0.256556512791
18202752	637271826	13813.0	62.8794260688	0.877541197743	HIWPGCMGAMJNRG-OBXYLZGFSA-N	1.0	WQZGKKKJIJFFOK-GASJEMHNSA-N	direct	637271826	3584.0	93.1706962272	0.01	125.758852138	0.438770598871	2.01	0.256556512791
18202753	637271826	13813.0	62.8794260688	0.877541197743	HIWPGCMGAMJNRG-OBXYLZGFSA-N	1.0	WQZGKKKJIJFFOK-GASJEMHNSA-N	direct	637271826	6831.0	93.1706962272	0.01	125.758852138	0.438770598871	2.01	0.256556512791
18202757	637271826	13813.0	62.8794260688	0.877541197743	HIWPGCMGAMJNRG-OBXYLZGFSA-N	1.0	WQZGKKKJIJFFOK-GASJEMHNSA-N	direct	637271826	15001.0	92.1040252676	0.01	125.758852138	0.438770598871	2.01	0.256556512791
18202778	637271826	13941.0	62.8794260688	0.877541197743	HIWPGCMGAMJNRG-OBXYLZGFSA-N	1.0	WQZGKKKJIJFFOK-GASJEMHNSA-N	direct	637271826	5031.0	100.903089987	0.01	125.758852138	0.438770598871	2.01	0.256556512791
18202782	637271826	13941.0	62.8794260688	0.877541197743	HIWPGCMGAMJNRG-OBXYLZGFSA-N	1.0	WQZGKKKJIJFFOK-GASJEMHNSA-N	direct	637271826	4365.0	95.0741724254	0.01	125.758852138	0.438770598871	2.01	0.256556512791
18202783	637271826	13941.0	62.8794260688	0.877541197743	HIWPGCMGAMJNRG-OBXYLZGFSA-N	1.0	WQZGKKKJIJFFOK-GASJEMHNSA-N	direct	637271826	339.0	93.1706962272	0.01	125.758852138	0.438770598871	2.01	0.256556512791
18202784	637271826	13941.0	62.8794260688	0.877541197743	HIWPGCMGAMJNRG-OBXYLZGFSA-N	1.0	WQZGKKKJIJFFOK-GASJEMHNSA-N	direct	637271826	3584.0	93.1706962272	0.01	125.758852138	0.438770598871	2.01	0.256556512791
18202785	637271826	13941.0	62.8794260688	0.877541197743	HIWPGCMGAMJNRG-OBXYLZGFSA-N	1.0	WQZGKKKJIJFFOK-GASJEMHNSA-N	direct	637271826	6831.0	93.1706962272	0.01	125.758852138	0.438770598871	2.01	0.256556512791
18202789	637271826	13941.0	62.8794260688	0.877541197743	HIWPGCMGAMJNRG-OBXYLZGFSA-N	1.0	WQZGKKKJIJFFOK-GASJEMHNSA-N	direct	637271826	15001.0	92.1040252676	0.01	125.758852138	0.438770598871	2.01	0.256556512791
18202810	637271826	14110.0	62.8794260688	0.877541197743	HIWPGCMGAMJNRG-OBXYLZGFSA-N	1.0	WQZGKKKJIJFFOK-GASJEMHNSA-N	direct	637271826	5031.0	100.903089987	0.01	125.758852138	0.438770598871	2.01	0.256556512791
18202814	637271826	14110.0	62.8794260688	0.877541197743	HIWPGCMGAMJNRG-OBXYLZGFSA-N	1.0	WQZGKKKJIJFFOK-GASJEMHNSA-N	direct	637271826	4365.0	95.0741724254	0.01	125.758852138	0.438770598871	2.01	0.256556512791
18202815	637271826	14110.0	62.8794260688	0.877541197743	HIWPGCMGAMJNRG-OBXYLZGFSA-N	1.0	WQZGKKKJIJFFOK-GASJEMHNSA-N	direct	637271826	339.0	93.1706962272	0.01	125.758852138	0.438770598871	2.01	0.256556512791
18202816	637271826	14110.0	62.8794260688	0.877541197743	HIWPGCMGAMJNRG-OBXYLZGFSA-N	1.0	WQZGKKKJIJFFOK-GASJEMHNSA-N	direct	637271826	3584.0	93.1706962272	0.01	125.758852138	0.438770598871	2.01	0.256556512791
18202817	637271826	14110.0	62.8794260688	0.877541197743	HIWPGCMGAMJNRG-OBXYLZGFSA-N	1.0	WQZGKKKJIJFFOK-GASJEMHNSA-N	direct	637271826	6831.0	93.1706962272	0.01	125.758852138	0.438770598871	2.01	0.256556512791
18202821	637271826	14110.0	62.8794260688	0.877541197743	HIWPGCMGAMJNRG-OBXYLZGFSA-N	1.0	WQZGKKKJIJFFOK-GASJEMHNSA-N	direct	637271826	15001.0	92.1040252676	0.01	125.758852138	0.438770598871	2.01	0.256556512791
20368996	637270876	1849.0	68.2196826879	0.808137789281	HIWPGCMGAMJNRG-OBXYLZGFSA-N	1.0	WQZGKKKJIJFFOK-VFUOTHLCSA-N	direct	637270876	1622.0	91.251811973	0.01	136.439365376	0.40406889464	2.01	0.256500254644
20368997	637270876	1849.0	68.2196826879	0.808137789281	HIWPGCMGAMJNRG-OBXYLZGFSA-N	1.0	WQZGKKKJIJFFOK-VFUOTHLCSA-N	direct	637270876	10460.0	91.2240256689	0.01	136.439365376	0.40406889464	2.01	0.256500254644
20368998	637270876	1849.0	68.2196826879	0.808137789281	HIWPGCMGAMJNRG-OBXYLZGFSA-N	1.0	WQZGKKKJIJFFOK-VFUOTHLCSA-N	direct	637270876	13745.0	91.2240256689	0.01	136.439365376	0.40406889464	2.01	0.256500254644
13464404	637265280	7803.0	64.779891912	0.850596804677	HIWPGCMGAMJNRG-OBXYLZGFSA-N	1.0	WQZGKKKJIJFFOK-GASJEMHNSA-N	direct	637265280	13591.0	105.424812155	0.01	129.559783824	0.425298402339	2.01	0.256466127665
13464405	637265280	7803.0	64.779891912	0.850596804677	HIWPGCMGAMJNRG-OBXYLZGFSA-N	1.0	WQZGKKKJIJFFOK-GASJEMHNSA-N	direct	637265280	15081.0	105.424812155	0.01	129.559783824	0.425298402339	2.01	0.256466127665
13464406	637265280	7803.0	64.779891912	0.850596804677	HIWPGCMGAMJNRG-OBXYLZGFSA-N	1.0	WQZGKKKJIJFFOK-GASJEMHNSA-N	direct	637265280	1849.0	103.779891912	0.01	129.559783824	0.425298402339	2.01	0.256466127665
13464407	637265280	7803.0	64.779891912	0.850596804677	HIWPGCMGAMJNRG-OBXYLZGFSA-N	1.0	WQZGKKKJIJFFOK-GASJEMHNSA-N	direct	637265280	4365.0	103.154281982	0.01	129.559783824	0.425298402339	2.01	0.256466127665
13464408	637265280	7803.0	64.779891912	0.850596804677	HIWPGCMGAMJNRG-OBXYLZGFSA-N	1.0	WQZGKKKJIJFFOK-GASJEMHNSA-N	direct	637265280	5031.0	100.013676223	0.01	129.559783824	0.425298402339	2.01	0.256466127665
13464409	637265280	7803.0	64.779891912	0.850596804677	HIWPGCMGAMJNRG-OBXYLZGFSA-N	1.0	WQZGKKKJIJFFOK-GASJEMHNSA-N	direct	637265280	339.0	97.19859629	0.01	129.559783824	0.425298402339	2.01	0.256466127665
13464410	637265280	7803.0	64.779891912	0.850596804677	HIWPGCMGAMJNRG-OBXYLZGFSA-N	1.0	WQZGKKKJIJFFOK-GASJEMHNSA-N	direct	637265280	3584.0	97.19859629	0.01	129.559783824	0.425298402339	2.01	0.256466127665
13464411	637265280	7803.0	64.779891912	0.850596804677	HIWPGCMGAMJNRG-OBXYLZGFSA-N	1.0	WQZGKKKJIJFFOK-GASJEMHNSA-N	direct	637265280	6831.0	97.19859629	0.01	129.559783824	0.425298402339	2.01	0.256466127665
13464412	637265280	7803.0	64.779891912	0.850596804677	HIWPGCMGAMJNRG-OBXYLZGFSA-N	1.0	WQZGKKKJIJFFOK-GASJEMHNSA-N	direct	637265280	4267.0	95.8632794328	0.01	129.559783824	0.425298402339	2.01	0.256466127665
13464413	637265280	7803.0	64.779891912	0.850596804677	HIWPGCMGAMJNRG-OBXYLZGFSA-N	1.0	WQZGKKKJIJFFOK-GASJEMHNSA-N	direct	637265280	1622.0	94.5816987087	0.01	129.559783824	0.425298402339	2.01	0.256466127665
13464414	637265280	7803.0	64.779891912	0.850596804677	HIWPGCMGAMJNRG-OBXYLZGFSA-N	1.0	WQZGKKKJIJFFOK-GASJEMHNSA-N	direct	637265280	1383.0	93.8996294549	0.01	129.559783824	0.425298402339	2.01	0.256466127665
13464415	637265280	7803.0	64.779891912	0.850596804677	HIWPGCMGAMJNRG-OBXYLZGFSA-N	1.0	WQZGKKKJIJFFOK-GASJEMHNSA-N	direct	637265280	4366.0	93.8996294549	0.01	129.559783824	0.425298402339	2.01	0.256466127665
15654986	637267041	7803.0	61.785156152	0.891128876043	HIWPGCMGAMJNRG-OBXYLZGFSA-N	1.0	WQZGKKKJIJFFOK-GASJEMHNSA-N	direct	637267041	4365.0	100.432973634	0.01	123.570312304	0.445564438022	2.01	0.256416040328
15654994	637267041	7803.0	61.785156152	0.891128876043	HIWPGCMGAMJNRG-OBXYLZGFSA-N	1.0	WQZGKKKJIJFFOK-GASJEMHNSA-N	direct	637267041	339.0	95.6307841426	0.01	123.570312304	0.445564438022	2.01	0.256416040328
15654995	637267041	7803.0	61.785156152	0.891128876043	HIWPGCMGAMJNRG-OBXYLZGFSA-N	1.0	WQZGKKKJIJFFOK-GASJEMHNSA-N	direct	637267041	3584.0	95.6307841426	0.01	123.570312304	0.445564438022	2.01	0.256416040328
15654996	637267041	7803.0	61.785156152	0.891128876043	HIWPGCMGAMJNRG-OBXYLZGFSA-N	1.0	WQZGKKKJIJFFOK-GASJEMHNSA-N	direct	637267041	15001.0	95.6307841426	0.01	123.570312304	0.445564438022	2.01	0.256416040328
15654998	637267041	7803.0	61.785156152	0.891128876043	HIWPGCMGAMJNRG-OBXYLZGFSA-N	1.0	WQZGKKKJIJFFOK-GASJEMHNSA-N	direct	637267041	4005.0	91.288192771	0.01	123.570312304	0.445564438022	2.01	0.256416040328
15654999	637267041	7803.0	61.785156152	0.891128876043	HIWPGCMGAMJNRG-OBXYLZGFSA-N	1.0	WQZGKKKJIJFFOK-GASJEMHNSA-N	direct	637267041	11881.0	91.288192771	0.01	123.570312304	0.445564438022	2.01	0.256416040328
15655000	637267041	7803.0	61.785156152	0.891128876043	HIWPGCMGAMJNRG-OBXYLZGFSA-N	1.0	WQZGKKKJIJFFOK-GASJEMHNSA-N	direct	637267041	13196.0	91.288192771	0.01	123.570312304	0.445564438022	2.01	0.256416040328
15655001	637267041	7803.0	61.785156152	0.891128876043	HIWPGCMGAMJNRG-OBXYLZGFSA-N	1.0	WQZGKKKJIJFFOK-GASJEMHNSA-N	direct	637267041	1849.0	90.9244530386	0.01	123.570312304	0.445564438022	2.01	0.256416040328
15654987	637267041	7803.0	61.785156152	0.891128876043	HIWPGCMGAMJNRG-OBXYLZGFSA-N	1.0	WQZGKKKJIJFFOK-GASJEMHNSA-N	direct	637267041	13591.0	98.8124792792	0.01	123.570312304	0.445564438022	2.01	0.256416040328
15654988	637267041	7803.0	61.785156152	0.891128876043	HIWPGCMGAMJNRG-OBXYLZGFSA-N	1.0	WQZGKKKJIJFFOK-GASJEMHNSA-N	direct	637267041	15081.0	98.8124792792	0.01	123.570312304	0.445564438022	2.01	0.256416040328
15654989	637267041	7803.0	61.785156152	0.891128876043	HIWPGCMGAMJNRG-OBXYLZGFSA-N	1.0	WQZGKKKJIJFFOK-GASJEMHNSA-N	direct	637267041	5031.0	96.9625735021	0.01	123.570312304	0.445564438022	2.01	0.256416040328
15654992	637267041	7803.0	61.785156152	0.891128876043	HIWPGCMGAMJNRG-OBXYLZGFSA-N	1.0	WQZGKKKJIJFFOK-GASJEMHNSA-N	direct	637267041	6831.0	96.2781893848	0.01	123.570312304	0.445564438022	2.01	0.256416040328
15654993	637267041	7803.0	61.785156152	0.891128876043	HIWPGCMGAMJNRG-OBXYLZGFSA-N	1.0	WQZGKKKJIJFFOK-GASJEMHNSA-N	direct	637267041	4267.0	95.9065783148	0.01	123.570312304	0.445564438022	2.01	0.256416040328
15654997	637267041	7803.0	61.785156152	0.891128876043	HIWPGCMGAMJNRG-OBXYLZGFSA-N	1.0	WQZGKKKJIJFFOK-GASJEMHNSA-N	direct	637267041	1622.0	92.9430951487	0.01	123.570312304	0.445564438022	2.01	0.256416040328
6846756	637270822	2754.0	68.0305840876	0.808137789281	HIWPGCMGAMJNRG-OBXYLZGFSA-N	1.0	WQZGKKKJIJFFOK-SVZMEOIVSA-N	direct	637270822	1248.0	102.987162775	0.01	136.061168175	0.40406889464	2.01	0.256322320883
6846757	637270822	2754.0	68.0305840876	0.808137789281	HIWPGCMGAMJNRG-OBXYLZGFSA-N	1.0	WQZGKKKJIJFFOK-SVZMEOIVSA-N	direct	637270822	5136.0	102.987162775	0.01	136.061168175	0.40406889464	2.01	0.256322320883
6846760	637270822	2754.0	68.0305840876	0.808137789281	HIWPGCMGAMJNRG-OBXYLZGFSA-N	1.0	WQZGKKKJIJFFOK-SVZMEOIVSA-N	direct	637270822	1179.0	97.1524273409	0.01	136.061168175	0.40406889464	2.01	0.256322320883
6846761	637270822	2754.0	68.0305840876	0.808137789281	HIWPGCMGAMJNRG-OBXYLZGFSA-N	1.0	WQZGKKKJIJFFOK-SVZMEOIVSA-N	direct	637270822	1656.0	97.1524273409	0.01	136.061168175	0.40406889464	2.01	0.256322320883
6846764	637270822	2754.0	68.0305840876	0.808137789281	HIWPGCMGAMJNRG-OBXYLZGFSA-N	1.0	WQZGKKKJIJFFOK-SVZMEOIVSA-N	direct	637270822	1011.0	94.3904055908	0.01	136.061168175	0.40406889464	2.01	0.256322320883
6846765	637270822	2754.0	68.0305840876	0.808137789281	HIWPGCMGAMJNRG-OBXYLZGFSA-N	1.0	WQZGKKKJIJFFOK-SVZMEOIVSA-N	direct	637270822	1203.0	94.3904055908	0.01	136.061168175	0.40406889464	2.01	0.256322320883
6846767	637270822	2754.0	68.0305840876	0.808137789281	HIWPGCMGAMJNRG-OBXYLZGFSA-N	1.0	WQZGKKKJIJFFOK-SVZMEOIVSA-N	direct	637270822	2127.0	94.3904055908	0.01	136.061168175	0.40406889464	2.01	0.256322320883
6846768	637270822	2754.0	68.0305840876	0.808137789281	HIWPGCMGAMJNRG-OBXYLZGFSA-N	1.0	WQZGKKKJIJFFOK-SVZMEOIVSA-N	direct	637270822	7236.0	94.3904055908	0.01	136.061168175	0.40406889464	2.01	0.256322320883
6846769	637270822	2754.0	68.0305840876	0.808137789281	HIWPGCMGAMJNRG-OBXYLZGFSA-N	1.0	WQZGKKKJIJFFOK-SVZMEOIVSA-N	direct	637270822	11520.0	94.3904055908	0.01	136.061168175	0.40406889464	2.01	0.256322320883
6846772	637270822	2754.0	68.0305840876	0.808137789281	HIWPGCMGAMJNRG-OBXYLZGFSA-N	1.0	WQZGKKKJIJFFOK-SVZMEOIVSA-N	direct	637270822	3785.0	90.7375489103	0.01	136.061168175	0.40406889464	2.01	0.256322320883
6846773	637270822	2754.0	68.0305840876	0.808137789281	HIWPGCMGAMJNRG-OBXYLZGFSA-N	1.0	WQZGKKKJIJFFOK-SVZMEOIVSA-N	direct	637270822	4146.0	90.7375489103	0.01	136.061168175	0.40406889464	2.01	0.256322320883
6847260	637270822	5746.0	68.0305840876	0.808137789281	HIWPGCMGAMJNRG-OBXYLZGFSA-N	1.0	WQZGKKKJIJFFOK-SVZMEOIVSA-N	direct	637270822	1248.0	102.987162775	0.01	136.061168175	0.40406889464	2.01	0.256322320883
6847261	637270822	5746.0	68.0305840876	0.808137789281	HIWPGCMGAMJNRG-OBXYLZGFSA-N	1.0	WQZGKKKJIJFFOK-SVZMEOIVSA-N	direct	637270822	5136.0	102.987162775	0.01	136.061168175	0.40406889464	2.01	0.256322320883
6847264	637270822	5746.0	68.0305840876	0.808137789281	HIWPGCMGAMJNRG-OBXYLZGFSA-N	1.0	WQZGKKKJIJFFOK-SVZMEOIVSA-N	direct	637270822	1179.0	97.1524273409	0.01	136.061168175	0.40406889464	2.01	0.256322320883
6847265	637270822	5746.0	68.0305840876	0.808137789281	HIWPGCMGAMJNRG-OBXYLZGFSA-N	1.0	WQZGKKKJIJFFOK-SVZMEOIVSA-N	direct	637270822	1656.0	97.1524273409	0.01	136.061168175	0.40406889464	2.01	0.256322320883
6847268	637270822	5746.0	68.0305840876	0.808137789281	HIWPGCMGAMJNRG-OBXYLZGFSA-N	1.0	WQZGKKKJIJFFOK-SVZMEOIVSA-N	direct	637270822	1011.0	94.3904055908	0.01	136.061168175	0.40406889464	2.01	0.256322320883
6847269	637270822	5746.0	68.0305840876	0.808137789281	HIWPGCMGAMJNRG-OBXYLZGFSA-N	1.0	WQZGKKKJIJFFOK-SVZMEOIVSA-N	direct	637270822	1203.0	94.3904055908	0.01	136.061168175	0.40406889464	2.01	0.256322320883
6847271	637270822	5746.0	68.0305840876	0.808137789281	HIWPGCMGAMJNRG-OBXYLZGFSA-N	1.0	WQZGKKKJIJFFOK-SVZMEOIVSA-N	direct	637270822	2127.0	94.3904055908	0.01	136.061168175	0.40406889464	2.01	0.256322320883
6847272	637270822	5746.0	68.0305840876	0.808137789281	HIWPGCMGAMJNRG-OBXYLZGFSA-N	1.0	WQZGKKKJIJFFOK-SVZMEOIVSA-N	direct	637270822	7236.0	94.3904055908	0.01	136.061168175	0.40406889464	2.01	0.256322320883
6847273	637270822	5746.0	68.0305840876	0.808137789281	HIWPGCMGAMJNRG-OBXYLZGFSA-N	1.0	WQZGKKKJIJFFOK-SVZMEOIVSA-N	direct	637270822	11520.0	94.3904055908	0.01	136.061168175	0.40406889464	2.01	0.256322320883
6847276	637270822	5746.0	68.0305840876	0.808137789281	HIWPGCMGAMJNRG-OBXYLZGFSA-N	1.0	WQZGKKKJIJFFOK-SVZMEOIVSA-N	direct	637270822	3785.0	90.7375489103	0.01	136.061168175	0.40406889464	2.01	0.256322320883
6847277	637270822	5746.0	68.0305840876	0.808137789281	HIWPGCMGAMJNRG-OBXYLZGFSA-N	1.0	WQZGKKKJIJFFOK-SVZMEOIVSA-N	direct	637270822	4146.0	90.7375489103	0.01	136.061168175	0.40406889464	2.01	0.256322320883
18205307	637271826	5031.0	61.6497519817	0.891128876043	HIWPGCMGAMJNRG-OBXYLZGFSA-N	1.0	WQZGKKKJIJFFOK-GASJEMHNSA-N	direct	637271826	13591.0	99.54668166	0.01	123.299503963	0.445564438022	2.01	0.256275438711
18205308	637271826	5031.0	61.6497519817	0.891128876043	HIWPGCMGAMJNRG-OBXYLZGFSA-N	1.0	WQZGKKKJIJFFOK-GASJEMHNSA-N	direct	637271826	15081.0	99.54668166	0.01	123.299503963	0.445564438022	2.01	0.256275438711
18205309	637271826	5031.0	61.6497519817	0.891128876043	HIWPGCMGAMJNRG-OBXYLZGFSA-N	1.0	WQZGKKKJIJFFOK-GASJEMHNSA-N	direct	637271826	1849.0	98.2757241304	0.01	123.299503963	0.445564438022	2.01	0.256275438711
18205310	637271826	5031.0	61.6497519817	0.891128876043	HIWPGCMGAMJNRG-OBXYLZGFSA-N	1.0	WQZGKKKJIJFFOK-GASJEMHNSA-N	direct	637271826	4365.0	95.0741724254	0.01	123.299503963	0.445564438022	2.01	0.256275438711
18205311	637271826	5031.0	61.6497519817	0.891128876043	HIWPGCMGAMJNRG-OBXYLZGFSA-N	1.0	WQZGKKKJIJFFOK-GASJEMHNSA-N	direct	637271826	339.0	93.1706962272	0.01	123.299503963	0.445564438022	2.01	0.256275438711
18205312	637271826	5031.0	61.6497519817	0.891128876043	HIWPGCMGAMJNRG-OBXYLZGFSA-N	1.0	WQZGKKKJIJFFOK-GASJEMHNSA-N	direct	637271826	3584.0	93.1706962272	0.01	123.299503963	0.445564438022	2.01	0.256275438711
18205313	637271826	5031.0	61.6497519817	0.891128876043	HIWPGCMGAMJNRG-OBXYLZGFSA-N	1.0	WQZGKKKJIJFFOK-GASJEMHNSA-N	direct	637271826	6831.0	93.1706962272	0.01	123.299503963	0.445564438022	2.01	0.256275438711
18205314	637271826	5031.0	61.6497519817	0.891128876043	HIWPGCMGAMJNRG-OBXYLZGFSA-N	1.0	WQZGKKKJIJFFOK-GASJEMHNSA-N	direct	637271826	1622.0	92.4828041021	0.01	123.299503963	0.445564438022	2.01	0.256275438711
18205317	637271826	5031.0	61.6497519817	0.891128876043	HIWPGCMGAMJNRG-OBXYLZGFSA-N	1.0	WQZGKKKJIJFFOK-GASJEMHNSA-N	direct	637271826	15001.0	92.1040252676	0.01	123.299503963	0.445564438022	2.01	0.256275438711
18205318	637271826	5031.0	61.6497519817	0.891128876043	HIWPGCMGAMJNRG-OBXYLZGFSA-N	1.0	WQZGKKKJIJFFOK-GASJEMHNSA-N	direct	637271826	1383.0	91.2790142558	0.01	123.299503963	0.445564438022	2.01	0.256275438711
18205319	637271826	5031.0	61.6497519817	0.891128876043	HIWPGCMGAMJNRG-OBXYLZGFSA-N	1.0	WQZGKKKJIJFFOK-GASJEMHNSA-N	direct	637271826	4366.0	91.2790142558	0.01	123.299503963	0.445564438022	2.01	0.256275438711
52324746	637266642	4218.0	63.896196279	0.858474424427	HIWPGCMGAMJNRG-OBXYLZGFSA-N	1.0	WQZGKKKJIJFFOK-PHYPRBDBSA-N	direct	637266642	3238.0	103.247183569	0.01	127.792392558	0.429237212213	2.01	0.25617669282
52324801	637266642	3238.0	63.896196279	0.858474424427	HIWPGCMGAMJNRG-OBXYLZGFSA-N	1.0	WQZGKKKJIJFFOK-DVKNGEFBSA-N	direct	637266642	4218.0	103.247183569	0.01	127.792392558	0.429237212213	2.01	0.25617669282
30255656	637264943	533.0	64.4522252946	0.850596804677	HIWPGCMGAMJNRG-OBXYLZGFSA-N	1.0	WQZGKKKJIJFFOK-GASJEMHNSA-N	direct	637264943	6565.0	200.0	0.01	128.904450589	0.425298402339	2.01	0.256141199447
49949517	637269555	5893.0	0.677780705266	0.858474424427	HIWPGCMGAMJNRG-OBXYLZGFSA-N	1.0	WQZGKKKJIJFFOK-GASJEMHNSA-N	direct	637269555	2134.0	0.638272163982	1.0	1.27654432796	0.429237212213	2.01	0.256107525182
20370864	637270876	1849.0	64.3861581781	0.850596804677	HIWPGCMGAMJNRG-OBXYLZGFSA-N	1.0	WQZGKKKJIJFFOK-VFUOTHLCSA-N	direct	637270876	15001.0	86.9746941347	0.01	128.772316356	0.425298402339	2.01	0.256075534455
20368969	637270876	1849.0	67.721246399	0.808137789281	HIWPGCMGAMJNRG-OBXYLZGFSA-N	1.0	WQZGKKKJIJFFOK-VFUOTHLCSA-N	direct	637270876	339.0	90.5867002359	0.01	135.442492798	0.40406889464	2.01	0.256030445854
20368970	637270876	1849.0	67.721246399	0.808137789281	HIWPGCMGAMJNRG-OBXYLZGFSA-N	1.0	WQZGKKKJIJFFOK-VFUOTHLCSA-N	direct	637270876	3584.0	90.5867002359	0.01	135.442492798	0.40406889464	2.01	0.256030445854
20368971	637270876	1849.0	67.721246399	0.808137789281	HIWPGCMGAMJNRG-OBXYLZGFSA-N	1.0	WQZGKKKJIJFFOK-VFUOTHLCSA-N	direct	637270876	6831.0	90.5867002359	0.01	135.442492798	0.40406889464	2.01	0.256030445854
15654746	637267041	5031.0	61.3071530807	0.891128876043	HIWPGCMGAMJNRG-OBXYLZGFSA-N	1.0	WQZGKKKJIJFFOK-GASJEMHNSA-N	direct	637267041	4365.0	100.432973634	0.01	122.614306161	0.445564438022	2.01	0.255918652002
15654747	637267041	5031.0	61.3071530807	0.891128876043	HIWPGCMGAMJNRG-OBXYLZGFSA-N	1.0	WQZGKKKJIJFFOK-GASJEMHNSA-N	direct	637267041	13591.0	98.8124792792	0.01	122.614306161	0.445564438022	2.01	0.255918652002
15654748	637267041	5031.0	61.3071530807	0.891128876043	HIWPGCMGAMJNRG-OBXYLZGFSA-N	1.0	WQZGKKKJIJFFOK-GASJEMHNSA-N	direct	637267041	15081.0	98.8124792792	0.01	122.614306161	0.445564438022	2.01	0.255918652002
15654750	637267041	5031.0	61.3071530807	0.891128876043	HIWPGCMGAMJNRG-OBXYLZGFSA-N	1.0	WQZGKKKJIJFFOK-GASJEMHNSA-N	direct	637267041	339.0	96.2781893848	0.01	122.614306161	0.445564438022	2.01	0.255918652002
15654751	637267041	5031.0	61.3071530807	0.891128876043	HIWPGCMGAMJNRG-OBXYLZGFSA-N	1.0	WQZGKKKJIJFFOK-GASJEMHNSA-N	direct	637267041	3584.0	96.2781893848	0.01	122.614306161	0.445564438022	2.01	0.255918652002
15654752	637267041	5031.0	61.3071530807	0.891128876043	HIWPGCMGAMJNRG-OBXYLZGFSA-N	1.0	WQZGKKKJIJFFOK-GASJEMHNSA-N	direct	637267041	6831.0	96.2781893848	0.01	122.614306161	0.445564438022	2.01	0.255918652002
15654753	637267041	5031.0	61.3071530807	0.891128876043	HIWPGCMGAMJNRG-OBXYLZGFSA-N	1.0	WQZGKKKJIJFFOK-GASJEMHNSA-N	direct	637267041	4267.0	95.9065783148	0.01	122.614306161	0.445564438022	2.01	0.255918652002
15654756	637267041	5031.0	61.3071530807	0.891128876043	HIWPGCMGAMJNRG-OBXYLZGFSA-N	1.0	WQZGKKKJIJFFOK-GASJEMHNSA-N	direct	637267041	15001.0	95.6307841426	0.01	122.614306161	0.445564438022	2.01	0.255918652002
15654757	637267041	5031.0	61.3071530807	0.891128876043	HIWPGCMGAMJNRG-OBXYLZGFSA-N	1.0	WQZGKKKJIJFFOK-GASJEMHNSA-N	direct	637267041	1622.0	92.9430951487	0.01	122.614306161	0.445564438022	2.01	0.255918652002
15654758	637267041	5031.0	61.3071530807	0.891128876043	HIWPGCMGAMJNRG-OBXYLZGFSA-N	1.0	WQZGKKKJIJFFOK-GASJEMHNSA-N	direct	637267041	4005.0	91.288192771	0.01	122.614306161	0.445564438022	2.01	0.255918652002
15654759	637267041	5031.0	61.3071530807	0.891128876043	HIWPGCMGAMJNRG-OBXYLZGFSA-N	1.0	WQZGKKKJIJFFOK-GASJEMHNSA-N	direct	637267041	11881.0	91.288192771	0.01	122.614306161	0.445564438022	2.01	0.255918652002
15654760	637267041	5031.0	61.3071530807	0.891128876043	HIWPGCMGAMJNRG-OBXYLZGFSA-N	1.0	WQZGKKKJIJFFOK-GASJEMHNSA-N	direct	637267041	13196.0	91.288192771	0.01	122.614306161	0.445564438022	2.01	0.255918652002
15654761	637267041	5031.0	61.3071530807	0.891128876043	HIWPGCMGAMJNRG-OBXYLZGFSA-N	1.0	WQZGKKKJIJFFOK-GASJEMHNSA-N	direct	637267041	1849.0	90.9244530386	0.01	122.614306161	0.445564438022	2.01	0.255918652002
15655210	637267041	14875.0	61.3071530807	0.891128876043	HIWPGCMGAMJNRG-OBXYLZGFSA-N	1.0	WQZGKKKJIJFFOK-GASJEMHNSA-N	direct	637267041	4365.0	100.432973634	0.01	122.614306161	0.445564438022	2.01	0.255918652002
15655211	637267041	14875.0	61.3071530807	0.891128876043	HIWPGCMGAMJNRG-OBXYLZGFSA-N	1.0	WQZGKKKJIJFFOK-GASJEMHNSA-N	direct	637267041	13591.0	98.8124792792	0.01	122.614306161	0.445564438022	2.01	0.255918652002
15655212	637267041	14875.0	61.3071530807	0.891128876043	HIWPGCMGAMJNRG-OBXYLZGFSA-N	1.0	WQZGKKKJIJFFOK-GASJEMHNSA-N	direct	637267041	15081.0	98.8124792792	0.01	122.614306161	0.445564438022	2.01	0.255918652002
15655213	637267041	14875.0	61.3071530807	0.891128876043	HIWPGCMGAMJNRG-OBXYLZGFSA-N	1.0	WQZGKKKJIJFFOK-GASJEMHNSA-N	direct	637267041	5031.0	96.9625735021	0.01	122.614306161	0.445564438022	2.01	0.255918652002
15655214	637267041	14875.0	61.3071530807	0.891128876043	HIWPGCMGAMJNRG-OBXYLZGFSA-N	1.0	WQZGKKKJIJFFOK-GASJEMHNSA-N	direct	637267041	339.0	96.2781893848	0.01	122.614306161	0.445564438022	2.01	0.255918652002
15655215	637267041	14875.0	61.3071530807	0.891128876043	HIWPGCMGAMJNRG-OBXYLZGFSA-N	1.0	WQZGKKKJIJFFOK-GASJEMHNSA-N	direct	637267041	3584.0	96.2781893848	0.01	122.614306161	0.445564438022	2.01	0.255918652002
15655216	637267041	14875.0	61.3071530807	0.891128876043	HIWPGCMGAMJNRG-OBXYLZGFSA-N	1.0	WQZGKKKJIJFFOK-GASJEMHNSA-N	direct	637267041	6831.0	96.2781893848	0.01	122.614306161	0.445564438022	2.01	0.255918652002
15655217	637267041	14875.0	61.3071530807	0.891128876043	HIWPGCMGAMJNRG-OBXYLZGFSA-N	1.0	WQZGKKKJIJFFOK-GASJEMHNSA-N	direct	637267041	4267.0	95.9065783148	0.01	122.614306161	0.445564438022	2.01	0.255918652002
15655220	637267041	14875.0	61.3071530807	0.891128876043	HIWPGCMGAMJNRG-OBXYLZGFSA-N	1.0	WQZGKKKJIJFFOK-GASJEMHNSA-N	direct	637267041	15001.0	95.6307841426	0.01	122.614306161	0.445564438022	2.01	0.255918652002
15655221	637267041	14875.0	61.3071530807	0.891128876043	HIWPGCMGAMJNRG-OBXYLZGFSA-N	1.0	WQZGKKKJIJFFOK-GASJEMHNSA-N	direct	637267041	1622.0	92.9430951487	0.01	122.614306161	0.445564438022	2.01	0.255918652002
15655222	637267041	14875.0	61.3071530807	0.891128876043	HIWPGCMGAMJNRG-OBXYLZGFSA-N	1.0	WQZGKKKJIJFFOK-GASJEMHNSA-N	direct	637267041	4005.0	91.288192771	0.01	122.614306161	0.445564438022	2.01	0.255918652002
15655223	637267041	14875.0	61.3071530807	0.891128876043	HIWPGCMGAMJNRG-OBXYLZGFSA-N	1.0	WQZGKKKJIJFFOK-GASJEMHNSA-N	direct	637267041	11881.0	91.288192771	0.01	122.614306161	0.445564438022	2.01	0.255918652002
15655224	637267041	14875.0	61.3071530807	0.891128876043	HIWPGCMGAMJNRG-OBXYLZGFSA-N	1.0	WQZGKKKJIJFFOK-GASJEMHNSA-N	direct	637267041	13196.0	91.288192771	0.01	122.614306161	0.445564438022	2.01	0.255918652002
15655225	637267041	14875.0	61.3071530807	0.891128876043	HIWPGCMGAMJNRG-OBXYLZGFSA-N	1.0	WQZGKKKJIJFFOK-GASJEMHNSA-N	direct	637267041	1849.0	90.9244530386	0.01	122.614306161	0.445564438022	2.01	0.255918652002
52122420	637270559	2756.0	62.2365720064	0.877541197743	HIWPGCMGAMJNRG-OBXYLZGFSA-N	1.0	WQZGKKKJIJFFOK-VFUOTHLCSA-N	direct	637270559	12536.0	146.153662888	0.01	124.473144013	0.438770598871	2.01	0.255898250959
52122421	637270559	2756.0	62.2365720064	0.877541197743	HIWPGCMGAMJNRG-OBXYLZGFSA-N	1.0	WQZGKKKJIJFFOK-VFUOTHLCSA-N	direct	637270559	12590.0	146.153662888	0.01	124.473144013	0.438770598871	2.01	0.255898250959
52122422	637270559	2756.0	62.2365720064	0.877541197743	HIWPGCMGAMJNRG-OBXYLZGFSA-N	1.0	WQZGKKKJIJFFOK-VFUOTHLCSA-N	direct	637270559	7900.0	143.798602876	0.01	124.473144013	0.438770598871	2.01	0.255898250959
19553367	637266769	13813.0	62.2013493546	0.877541197743	HIWPGCMGAMJNRG-OBXYLZGFSA-N	1.0	WQZGKKKJIJFFOK-GASJEMHNSA-N	direct	637266769	13591.0	87.9871627753	0.01	124.402698709	0.438770598871	2.01	0.255862037008
19553368	637266769	13813.0	62.2013493546	0.877541197743	HIWPGCMGAMJNRG-OBXYLZGFSA-N	1.0	WQZGKKKJIJFFOK-GASJEMHNSA-N	direct	637266769	15081.0	87.9871627753	0.01	124.402698709	0.438770598871	2.01	0.255862037008
19553397	637266769	13941.0	62.2013493546	0.877541197743	HIWPGCMGAMJNRG-OBXYLZGFSA-N	1.0	WQZGKKKJIJFFOK-GASJEMHNSA-N	direct	637266769	13591.0	87.9871627753	0.01	124.402698709	0.438770598871	2.01	0.255862037008
19553398	637266769	13941.0	62.2013493546	0.877541197743	HIWPGCMGAMJNRG-OBXYLZGFSA-N	1.0	WQZGKKKJIJFFOK-GASJEMHNSA-N	direct	637266769	15081.0	87.9871627753	0.01	124.402698709	0.438770598871	2.01	0.255862037008
19553427	637266769	14110.0	62.2013493546	0.877541197743	HIWPGCMGAMJNRG-OBXYLZGFSA-N	1.0	WQZGKKKJIJFFOK-GASJEMHNSA-N	direct	637266769	13591.0	87.9871627753	0.01	124.402698709	0.438770598871	2.01	0.255862037008
19553428	637266769	14110.0	62.2013493546	0.877541197743	HIWPGCMGAMJNRG-OBXYLZGFSA-N	1.0	WQZGKKKJIJFFOK-GASJEMHNSA-N	direct	637266769	15081.0	87.9871627753	0.01	124.402698709	0.438770598871	2.01	0.255862037008
13462054	637265280	13813.0	63.5606673062	0.858474424427	HIWPGCMGAMJNRG-OBXYLZGFSA-N	1.0	WQZGKKKJIJFFOK-GASJEMHNSA-N	direct	637265280	1849.0	103.779891912	0.01	127.121334612	0.429237212213	2.01	0.255839722513
13462055	637265280	13813.0	63.5606673062	0.858474424427	HIWPGCMGAMJNRG-OBXYLZGFSA-N	1.0	WQZGKKKJIJFFOK-GASJEMHNSA-N	direct	637265280	4365.0	103.154281982	0.01	127.121334612	0.429237212213	2.01	0.255839722513
13462056	637265280	13813.0	63.5606673062	0.858474424427	HIWPGCMGAMJNRG-OBXYLZGFSA-N	1.0	WQZGKKKJIJFFOK-GASJEMHNSA-N	direct	637265280	5031.0	100.013676223	0.01	127.121334612	0.429237212213	2.01	0.255839722513
13462082	637265280	13941.0	63.5606673062	0.858474424427	HIWPGCMGAMJNRG-OBXYLZGFSA-N	1.0	WQZGKKKJIJFFOK-GASJEMHNSA-N	direct	637265280	1849.0	103.779891912	0.01	127.121334612	0.429237212213	2.01	0.255839722513
13462083	637265280	13941.0	63.5606673062	0.858474424427	HIWPGCMGAMJNRG-OBXYLZGFSA-N	1.0	WQZGKKKJIJFFOK-GASJEMHNSA-N	direct	637265280	4365.0	103.154281982	0.01	127.121334612	0.429237212213	2.01	0.255839722513
13462084	637265280	13941.0	63.5606673062	0.858474424427	HIWPGCMGAMJNRG-OBXYLZGFSA-N	1.0	WQZGKKKJIJFFOK-GASJEMHNSA-N	direct	637265280	5031.0	100.013676223	0.01	127.121334612	0.429237212213	2.01	0.255839722513
13462110	637265280	14110.0	63.5606673062	0.858474424427	HIWPGCMGAMJNRG-OBXYLZGFSA-N	1.0	WQZGKKKJIJFFOK-GASJEMHNSA-N	direct	637265280	1849.0	103.779891912	0.01	127.121334612	0.429237212213	2.01	0.255839722513
13462111	637265280	14110.0	63.5606673062	0.858474424427	HIWPGCMGAMJNRG-OBXYLZGFSA-N	1.0	WQZGKKKJIJFFOK-GASJEMHNSA-N	direct	637265280	4365.0	103.154281982	0.01	127.121334612	0.429237212213	2.01	0.255839722513
13462112	637265280	14110.0	63.5606673062	0.858474424427	HIWPGCMGAMJNRG-OBXYLZGFSA-N	1.0	WQZGKKKJIJFFOK-GASJEMHNSA-N	direct	637265280	5031.0	100.013676223	0.01	127.121334612	0.429237212213	2.01	0.255839722513
13462052	637265280	13813.0	63.5606673062	0.858474424427	HIWPGCMGAMJNRG-OBXYLZGFSA-N	1.0	WQZGKKKJIJFFOK-GASJEMHNSA-N	direct	637265280	13591.0	105.424812155	0.01	127.121334612	0.429237212213	2.01	0.255839722513
13462053	637265280	13813.0	63.5606673062	0.858474424427	HIWPGCMGAMJNRG-OBXYLZGFSA-N	1.0	WQZGKKKJIJFFOK-GASJEMHNSA-N	direct	637265280	15081.0	105.424812155	0.01	127.121334612	0.429237212213	2.01	0.255839722513
13462057	637265280	13813.0	63.5606673062	0.858474424427	HIWPGCMGAMJNRG-OBXYLZGFSA-N	1.0	WQZGKKKJIJFFOK-GASJEMHNSA-N	direct	637265280	339.0	97.19859629	0.01	127.121334612	0.429237212213	2.01	0.255839722513
13462058	637265280	13813.0	63.5606673062	0.858474424427	HIWPGCMGAMJNRG-OBXYLZGFSA-N	1.0	WQZGKKKJIJFFOK-GASJEMHNSA-N	direct	637265280	3584.0	97.19859629	0.01	127.121334612	0.429237212213	2.01	0.255839722513
13462059	637265280	13813.0	63.5606673062	0.858474424427	HIWPGCMGAMJNRG-OBXYLZGFSA-N	1.0	WQZGKKKJIJFFOK-GASJEMHNSA-N	direct	637265280	6831.0	97.19859629	0.01	127.121334612	0.429237212213	2.01	0.255839722513
13462060	637265280	13813.0	63.5606673062	0.858474424427	HIWPGCMGAMJNRG-OBXYLZGFSA-N	1.0	WQZGKKKJIJFFOK-GASJEMHNSA-N	direct	637265280	4267.0	95.8632794328	0.01	127.121334612	0.429237212213	2.01	0.255839722513
13462061	637265280	13813.0	63.5606673062	0.858474424427	HIWPGCMGAMJNRG-OBXYLZGFSA-N	1.0	WQZGKKKJIJFFOK-GASJEMHNSA-N	direct	637265280	1622.0	94.5816987087	0.01	127.121334612	0.429237212213	2.01	0.255839722513
13462062	637265280	13813.0	63.5606673062	0.858474424427	HIWPGCMGAMJNRG-OBXYLZGFSA-N	1.0	WQZGKKKJIJFFOK-GASJEMHNSA-N	direct	637265280	1383.0	93.8996294549	0.01	127.121334612	0.429237212213	2.01	0.255839722513
13462063	637265280	13813.0	63.5606673062	0.858474424427	HIWPGCMGAMJNRG-OBXYLZGFSA-N	1.0	WQZGKKKJIJFFOK-GASJEMHNSA-N	direct	637265280	4366.0	93.8996294549	0.01	127.121334612	0.429237212213	2.01	0.255839722513
13462080	637265280	13941.0	63.5606673062	0.858474424427	HIWPGCMGAMJNRG-OBXYLZGFSA-N	1.0	WQZGKKKJIJFFOK-GASJEMHNSA-N	direct	637265280	13591.0	105.424812155	0.01	127.121334612	0.429237212213	2.01	0.255839722513
13462081	637265280	13941.0	63.5606673062	0.858474424427	HIWPGCMGAMJNRG-OBXYLZGFSA-N	1.0	WQZGKKKJIJFFOK-GASJEMHNSA-N	direct	637265280	15081.0	105.424812155	0.01	127.121334612	0.429237212213	2.01	0.255839722513
13462085	637265280	13941.0	63.5606673062	0.858474424427	HIWPGCMGAMJNRG-OBXYLZGFSA-N	1.0	WQZGKKKJIJFFOK-GASJEMHNSA-N	direct	637265280	339.0	97.19859629	0.01	127.121334612	0.429237212213	2.01	0.255839722513
13462086	637265280	13941.0	63.5606673062	0.858474424427	HIWPGCMGAMJNRG-OBXYLZGFSA-N	1.0	WQZGKKKJIJFFOK-GASJEMHNSA-N	direct	637265280	3584.0	97.19859629	0.01	127.121334612	0.429237212213	2.01	0.255839722513
13462087	637265280	13941.0	63.5606673062	0.858474424427	HIWPGCMGAMJNRG-OBXYLZGFSA-N	1.0	WQZGKKKJIJFFOK-GASJEMHNSA-N	direct	637265280	6831.0	97.19859629	0.01	127.121334612	0.429237212213	2.01	0.255839722513
13462088	637265280	13941.0	63.5606673062	0.858474424427	HIWPGCMGAMJNRG-OBXYLZGFSA-N	1.0	WQZGKKKJIJFFOK-GASJEMHNSA-N	direct	637265280	4267.0	95.8632794328	0.01	127.121334612	0.429237212213	2.01	0.255839722513
13462089	637265280	13941.0	63.5606673062	0.858474424427	HIWPGCMGAMJNRG-OBXYLZGFSA-N	1.0	WQZGKKKJIJFFOK-GASJEMHNSA-N	direct	637265280	1622.0	94.5816987087	0.01	127.121334612	0.429237212213	2.01	0.255839722513
13462090	637265280	13941.0	63.5606673062	0.858474424427	HIWPGCMGAMJNRG-OBXYLZGFSA-N	1.0	WQZGKKKJIJFFOK-GASJEMHNSA-N	direct	637265280	1383.0	93.8996294549	0.01	127.121334612	0.429237212213	2.01	0.255839722513
13462091	637265280	13941.0	63.5606673062	0.858474424427	HIWPGCMGAMJNRG-OBXYLZGFSA-N	1.0	WQZGKKKJIJFFOK-GASJEMHNSA-N	direct	637265280	4366.0	93.8996294549	0.01	127.121334612	0.429237212213	2.01	0.255839722513
13462108	637265280	14110.0	63.5606673062	0.858474424427	HIWPGCMGAMJNRG-OBXYLZGFSA-N	1.0	WQZGKKKJIJFFOK-GASJEMHNSA-N	direct	637265280	13591.0	105.424812155	0.01	127.121334612	0.429237212213	2.01	0.255839722513
13462109	637265280	14110.0	63.5606673062	0.858474424427	HIWPGCMGAMJNRG-OBXYLZGFSA-N	1.0	WQZGKKKJIJFFOK-GASJEMHNSA-N	direct	637265280	15081.0	105.424812155	0.01	127.121334612	0.429237212213	2.01	0.255839722513
13462113	637265280	14110.0	63.5606673062	0.858474424427	HIWPGCMGAMJNRG-OBXYLZGFSA-N	1.0	WQZGKKKJIJFFOK-GASJEMHNSA-N	direct	637265280	339.0	97.19859629	0.01	127.121334612	0.429237212213	2.01	0.255839722513
13462114	637265280	14110.0	63.5606673062	0.858474424427	HIWPGCMGAMJNRG-OBXYLZGFSA-N	1.0	WQZGKKKJIJFFOK-GASJEMHNSA-N	direct	637265280	3584.0	97.19859629	0.01	127.121334612	0.429237212213	2.01	0.255839722513
13462115	637265280	14110.0	63.5606673062	0.858474424427	HIWPGCMGAMJNRG-OBXYLZGFSA-N	1.0	WQZGKKKJIJFFOK-GASJEMHNSA-N	direct	637265280	6831.0	97.19859629	0.01	127.121334612	0.429237212213	2.01	0.255839722513
13462116	637265280	14110.0	63.5606673062	0.858474424427	HIWPGCMGAMJNRG-OBXYLZGFSA-N	1.0	WQZGKKKJIJFFOK-GASJEMHNSA-N	direct	637265280	4267.0	95.8632794328	0.01	127.121334612	0.429237212213	2.01	0.255839722513
13462117	637265280	14110.0	63.5606673062	0.858474424427	HIWPGCMGAMJNRG-OBXYLZGFSA-N	1.0	WQZGKKKJIJFFOK-GASJEMHNSA-N	direct	637265280	1622.0	94.5816987087	0.01	127.121334612	0.429237212213	2.01	0.255839722513
13462118	637265280	14110.0	63.5606673062	0.858474424427	HIWPGCMGAMJNRG-OBXYLZGFSA-N	1.0	WQZGKKKJIJFFOK-GASJEMHNSA-N	direct	637265280	1383.0	93.8996294549	0.01	127.121334612	0.429237212213	2.01	0.255839722513
13462119	637265280	14110.0	63.5606673062	0.858474424427	HIWPGCMGAMJNRG-OBXYLZGFSA-N	1.0	WQZGKKKJIJFFOK-GASJEMHNSA-N	direct	637265280	4366.0	93.8996294549	0.01	127.121334612	0.429237212213	2.01	0.255839722513
20369950	637270876	1849.0	63.5482135645	0.858474424427	HIWPGCMGAMJNRG-OBXYLZGFSA-N	1.0	WQZGKKKJIJFFOK-VFUOTHLCSA-N	direct	637270876	4365.0	85.30980392	0.01	127.096427129	0.429237212213	2.01	0.255827189621
19553384	637266769	13813.0	62.1598939055	0.877541197743	HIWPGCMGAMJNRG-OBXYLZGFSA-N	1.0	WQZGKKKJIJFFOK-GASJEMHNSA-N	direct	637266769	339.0	82.9065783148	0.01	124.319787811	0.438770598871	2.01	0.255819395137
19553385	637266769	13813.0	62.1598939055	0.877541197743	HIWPGCMGAMJNRG-OBXYLZGFSA-N	1.0	WQZGKKKJIJFFOK-GASJEMHNSA-N	direct	637266769	3584.0	82.9065783148	0.01	124.319787811	0.438770598871	2.01	0.255819395137
19553386	637266769	13813.0	62.1598939055	0.877541197743	HIWPGCMGAMJNRG-OBXYLZGFSA-N	1.0	WQZGKKKJIJFFOK-GASJEMHNSA-N	direct	637266769	15001.0	82.9065783148	0.01	124.319787811	0.438770598871	2.01	0.255819395137
19553414	637266769	13941.0	62.1598939055	0.877541197743	HIWPGCMGAMJNRG-OBXYLZGFSA-N	1.0	WQZGKKKJIJFFOK-GASJEMHNSA-N	direct	637266769	339.0	82.9065783148	0.01	124.319787811	0.438770598871	2.01	0.255819395137
19553415	637266769	13941.0	62.1598939055	0.877541197743	HIWPGCMGAMJNRG-OBXYLZGFSA-N	1.0	WQZGKKKJIJFFOK-GASJEMHNSA-N	direct	637266769	3584.0	82.9065783148	0.01	124.319787811	0.438770598871	2.01	0.255819395137
19553416	637266769	13941.0	62.1598939055	0.877541197743	HIWPGCMGAMJNRG-OBXYLZGFSA-N	1.0	WQZGKKKJIJFFOK-GASJEMHNSA-N	direct	637266769	15001.0	82.9065783148	0.01	124.319787811	0.438770598871	2.01	0.255819395137
19553444	637266769	14110.0	62.1598939055	0.877541197743	HIWPGCMGAMJNRG-OBXYLZGFSA-N	1.0	WQZGKKKJIJFFOK-GASJEMHNSA-N	direct	637266769	339.0	82.9065783148	0.01	124.319787811	0.438770598871	2.01	0.255819395137
19553445	637266769	14110.0	62.1598939055	0.877541197743	HIWPGCMGAMJNRG-OBXYLZGFSA-N	1.0	WQZGKKKJIJFFOK-GASJEMHNSA-N	direct	637266769	3584.0	82.9065783148	0.01	124.319787811	0.438770598871	2.01	0.255819395137
19553446	637266769	14110.0	62.1598939055	0.877541197743	HIWPGCMGAMJNRG-OBXYLZGFSA-N	1.0	WQZGKKKJIJFFOK-GASJEMHNSA-N	direct	637266769	15001.0	82.9065783148	0.01	124.319787811	0.438770598871	2.01	0.255819395137
18205738	637271826	14875.0	61.1203307944	0.891128876043	HIWPGCMGAMJNRG-OBXYLZGFSA-N	1.0	WQZGKKKJIJFFOK-GASJEMHNSA-N	direct	637271826	5031.0	100.903089987	0.01	122.240661589	0.445564438022	2.01	0.255723462539
18205739	637271826	14875.0	61.1203307944	0.891128876043	HIWPGCMGAMJNRG-OBXYLZGFSA-N	1.0	WQZGKKKJIJFFOK-GASJEMHNSA-N	direct	637271826	13591.0	99.54668166	0.01	122.240661589	0.445564438022	2.01	0.255723462539
18205740	637271826	14875.0	61.1203307944	0.891128876043	HIWPGCMGAMJNRG-OBXYLZGFSA-N	1.0	WQZGKKKJIJFFOK-GASJEMHNSA-N	direct	637271826	15081.0	99.54668166	0.01	122.240661589	0.445564438022	2.01	0.255723462539
18205741	637271826	14875.0	61.1203307944	0.891128876043	HIWPGCMGAMJNRG-OBXYLZGFSA-N	1.0	WQZGKKKJIJFFOK-GASJEMHNSA-N	direct	637271826	1849.0	98.2757241304	0.01	122.240661589	0.445564438022	2.01	0.255723462539
18205742	637271826	14875.0	61.1203307944	0.891128876043	HIWPGCMGAMJNRG-OBXYLZGFSA-N	1.0	WQZGKKKJIJFFOK-GASJEMHNSA-N	direct	637271826	4365.0	95.0741724254	0.01	122.240661589	0.445564438022	2.01	0.255723462539
18205743	637271826	14875.0	61.1203307944	0.891128876043	HIWPGCMGAMJNRG-OBXYLZGFSA-N	1.0	WQZGKKKJIJFFOK-GASJEMHNSA-N	direct	637271826	339.0	93.1706962272	0.01	122.240661589	0.445564438022	2.01	0.255723462539
18205744	637271826	14875.0	61.1203307944	0.891128876043	HIWPGCMGAMJNRG-OBXYLZGFSA-N	1.0	WQZGKKKJIJFFOK-GASJEMHNSA-N	direct	637271826	3584.0	93.1706962272	0.01	122.240661589	0.445564438022	2.01	0.255723462539
18205745	637271826	14875.0	61.1203307944	0.891128876043	HIWPGCMGAMJNRG-OBXYLZGFSA-N	1.0	WQZGKKKJIJFFOK-GASJEMHNSA-N	direct	637271826	6831.0	93.1706962272	0.01	122.240661589	0.445564438022	2.01	0.255723462539
18205746	637271826	14875.0	61.1203307944	0.891128876043	HIWPGCMGAMJNRG-OBXYLZGFSA-N	1.0	WQZGKKKJIJFFOK-GASJEMHNSA-N	direct	637271826	1622.0	92.4828041021	0.01	122.240661589	0.445564438022	2.01	0.255723462539
18205749	637271826	14875.0	61.1203307944	0.891128876043	HIWPGCMGAMJNRG-OBXYLZGFSA-N	1.0	WQZGKKKJIJFFOK-GASJEMHNSA-N	direct	637271826	15001.0	92.1040252676	0.01	122.240661589	0.445564438022	2.01	0.255723462539
18205750	637271826	14875.0	61.1203307944	0.891128876043	HIWPGCMGAMJNRG-OBXYLZGFSA-N	1.0	WQZGKKKJIJFFOK-GASJEMHNSA-N	direct	637271826	1383.0	91.2790142558	0.01	122.240661589	0.445564438022	2.01	0.255723462539
18205751	637271826	14875.0	61.1203307944	0.891128876043	HIWPGCMGAMJNRG-OBXYLZGFSA-N	1.0	WQZGKKKJIJFFOK-GASJEMHNSA-N	direct	637271826	4366.0	91.2790142558	0.01	122.240661589	0.445564438022	2.01	0.255723462539
52325034	637266642	4218.0	63.896196279	0.850596804677	HIWPGCMGAMJNRG-OBXYLZGFSA-N	1.0	WQZGKKKJIJFFOK-PHYPRBDBSA-N	direct	637266642	3238.0	103.247183569	0.01	127.792392558	0.425298402339	2.01	0.255586971011
52325089	637266642	3238.0	63.896196279	0.850596804677	HIWPGCMGAMJNRG-OBXYLZGFSA-N	1.0	WQZGKKKJIJFFOK-DVKNGEFBSA-N	direct	637266642	4218.0	103.247183569	0.01	127.792392558	0.425298402339	2.01	0.255586971011
20370206	637270876	13813.0	60.9281179927	0.891128876043	HIWPGCMGAMJNRG-OBXYLZGFSA-N	1.0	WQZGKKKJIJFFOK-GASJEMHNSA-N	direct	637270876	4037.0	83.6458915609	0.01	121.856235985	0.445564438022	2.01	0.255522173557
20370236	637270876	13941.0	60.9281179927	0.891128876043	HIWPGCMGAMJNRG-OBXYLZGFSA-N	1.0	WQZGKKKJIJFFOK-GASJEMHNSA-N	direct	637270876	4037.0	83.6458915609	0.01	121.856235985	0.445564438022	2.01	0.255522173557
20370266	637270876	14110.0	60.9281179927	0.891128876043	HIWPGCMGAMJNRG-OBXYLZGFSA-N	1.0	WQZGKKKJIJFFOK-GASJEMHNSA-N	direct	637270876	4037.0	83.6458915609	0.01	121.856235985	0.445564438022	2.01	0.255522173557
49949519	637269555	5893.0	0.677780705266	0.850596804677	HIWPGCMGAMJNRG-OBXYLZGFSA-N	1.0	WQZGKKKJIJFFOK-GASJEMHNSA-N	direct	637269555	2134.0	0.638272163982	1.0	1.27654432796	0.425298402339	2.01	0.255517962597
15652490	637267041	7803.0	61.785156152	0.877541197743	HIWPGCMGAMJNRG-OBXYLZGFSA-N	1.0	WQZGKKKJIJFFOK-GASJEMHNSA-N	direct	637267041	4365.0	100.432973634	0.01	123.570312304	0.438770598871	2.01	0.255432961579
15652498	637267041	7803.0	61.785156152	0.877541197743	HIWPGCMGAMJNRG-OBXYLZGFSA-N	1.0	WQZGKKKJIJFFOK-GASJEMHNSA-N	direct	637267041	339.0	95.6307841426	0.01	123.570312304	0.438770598871	2.01	0.255432961579
15652499	637267041	7803.0	61.785156152	0.877541197743	HIWPGCMGAMJNRG-OBXYLZGFSA-N	1.0	WQZGKKKJIJFFOK-GASJEMHNSA-N	direct	637267041	3584.0	95.6307841426	0.01	123.570312304	0.438770598871	2.01	0.255432961579
15652500	637267041	7803.0	61.785156152	0.877541197743	HIWPGCMGAMJNRG-OBXYLZGFSA-N	1.0	WQZGKKKJIJFFOK-GASJEMHNSA-N	direct	637267041	15001.0	95.6307841426	0.01	123.570312304	0.438770598871	2.01	0.255432961579
15652502	637267041	7803.0	61.785156152	0.877541197743	HIWPGCMGAMJNRG-OBXYLZGFSA-N	1.0	WQZGKKKJIJFFOK-GASJEMHNSA-N	direct	637267041	4005.0	91.288192771	0.01	123.570312304	0.438770598871	2.01	0.255432961579
15652503	637267041	7803.0	61.785156152	0.877541197743	HIWPGCMGAMJNRG-OBXYLZGFSA-N	1.0	WQZGKKKJIJFFOK-GASJEMHNSA-N	direct	637267041	11881.0	91.288192771	0.01	123.570312304	0.438770598871	2.01	0.255432961579
15652504	637267041	7803.0	61.785156152	0.877541197743	HIWPGCMGAMJNRG-OBXYLZGFSA-N	1.0	WQZGKKKJIJFFOK-GASJEMHNSA-N	direct	637267041	13196.0	91.288192771	0.01	123.570312304	0.438770598871	2.01	0.255432961579
15652505	637267041	7803.0	61.785156152	0.877541197743	HIWPGCMGAMJNRG-OBXYLZGFSA-N	1.0	WQZGKKKJIJFFOK-GASJEMHNSA-N	direct	637267041	1849.0	90.9244530386	0.01	123.570312304	0.438770598871	2.01	0.255432961579
15652491	637267041	7803.0	61.785156152	0.877541197743	HIWPGCMGAMJNRG-OBXYLZGFSA-N	1.0	WQZGKKKJIJFFOK-GASJEMHNSA-N	direct	637267041	13591.0	98.8124792792	0.01	123.570312304	0.438770598871	2.01	0.255432961579
15652492	637267041	7803.0	61.785156152	0.877541197743	HIWPGCMGAMJNRG-OBXYLZGFSA-N	1.0	WQZGKKKJIJFFOK-GASJEMHNSA-N	direct	637267041	15081.0	98.8124792792	0.01	123.570312304	0.438770598871	2.01	0.255432961579
15652493	637267041	7803.0	61.785156152	0.877541197743	HIWPGCMGAMJNRG-OBXYLZGFSA-N	1.0	WQZGKKKJIJFFOK-GASJEMHNSA-N	direct	637267041	5031.0	96.9625735021	0.01	123.570312304	0.438770598871	2.01	0.255432961579
15652496	637267041	7803.0	61.785156152	0.877541197743	HIWPGCMGAMJNRG-OBXYLZGFSA-N	1.0	WQZGKKKJIJFFOK-GASJEMHNSA-N	direct	637267041	6831.0	96.2781893848	0.01	123.570312304	0.438770598871	2.01	0.255432961579
15652497	637267041	7803.0	61.785156152	0.877541197743	HIWPGCMGAMJNRG-OBXYLZGFSA-N	1.0	WQZGKKKJIJFFOK-GASJEMHNSA-N	direct	637267041	4267.0	95.9065783148	0.01	123.570312304	0.438770598871	2.01	0.255432961579
15652501	637267041	7803.0	61.785156152	0.877541197743	HIWPGCMGAMJNRG-OBXYLZGFSA-N	1.0	WQZGKKKJIJFFOK-GASJEMHNSA-N	direct	637267041	1622.0	92.9430951487	0.01	123.570312304	0.438770598871	2.01	0.255432961579
18201067	637271826	6583.0	67.0154726867	0.808137789281	HIWPGCMGAMJNRG-OBXYLZGFSA-N	1.0	WQZGKKKJIJFFOK-GASJEMHNSA-N	direct	637271826	13591.0	99.54668166	0.01	134.030945373	0.40406889464	2.01	0.255360751725
18201068	637271826	6583.0	67.0154726867	0.808137789281	HIWPGCMGAMJNRG-OBXYLZGFSA-N	1.0	WQZGKKKJIJFFOK-GASJEMHNSA-N	direct	637271826	15081.0	99.54668166	0.01	134.030945373	0.40406889464	2.01	0.255360751725
18201069	637271826	6583.0	67.0154726867	0.808137789281	HIWPGCMGAMJNRG-OBXYLZGFSA-N	1.0	WQZGKKKJIJFFOK-GASJEMHNSA-N	direct	637271826	1849.0	98.2757241304	0.01	134.030945373	0.40406889464	2.01	0.255360751725
18201070	637271826	6583.0	67.0154726867	0.808137789281	HIWPGCMGAMJNRG-OBXYLZGFSA-N	1.0	WQZGKKKJIJFFOK-GASJEMHNSA-N	direct	637271826	4365.0	95.0741724254	0.01	134.030945373	0.40406889464	2.01	0.255360751725
18201071	637271826	6583.0	67.0154726867	0.808137789281	HIWPGCMGAMJNRG-OBXYLZGFSA-N	1.0	WQZGKKKJIJFFOK-GASJEMHNSA-N	direct	637271826	339.0	93.1706962272	0.01	134.030945373	0.40406889464	2.01	0.255360751725
18201072	637271826	6583.0	67.0154726867	0.808137789281	HIWPGCMGAMJNRG-OBXYLZGFSA-N	1.0	WQZGKKKJIJFFOK-GASJEMHNSA-N	direct	637271826	3584.0	93.1706962272	0.01	134.030945373	0.40406889464	2.01	0.255360751725
18201073	637271826	6583.0	67.0154726867	0.808137789281	HIWPGCMGAMJNRG-OBXYLZGFSA-N	1.0	WQZGKKKJIJFFOK-GASJEMHNSA-N	direct	637271826	6831.0	93.1706962272	0.01	134.030945373	0.40406889464	2.01	0.255360751725
18201074	637271826	6583.0	67.0154726867	0.808137789281	HIWPGCMGAMJNRG-OBXYLZGFSA-N	1.0	WQZGKKKJIJFFOK-GASJEMHNSA-N	direct	637271826	1622.0	92.4828041021	0.01	134.030945373	0.40406889464	2.01	0.255360751725
18201077	637271826	6583.0	67.0154726867	0.808137789281	HIWPGCMGAMJNRG-OBXYLZGFSA-N	1.0	WQZGKKKJIJFFOK-GASJEMHNSA-N	direct	637271826	15001.0	92.1040252676	0.01	134.030945373	0.40406889464	2.01	0.255360751725
18201078	637271826	6583.0	67.0154726867	0.808137789281	HIWPGCMGAMJNRG-OBXYLZGFSA-N	1.0	WQZGKKKJIJFFOK-GASJEMHNSA-N	direct	637271826	1383.0	91.2790142558	0.01	134.030945373	0.40406889464	2.01	0.255360751725
18201079	637271826	6583.0	67.0154726867	0.808137789281	HIWPGCMGAMJNRG-OBXYLZGFSA-N	1.0	WQZGKKKJIJFFOK-GASJEMHNSA-N	direct	637271826	4366.0	91.2790142558	0.01	134.030945373	0.40406889464	2.01	0.255360751725
15655130	637267041	13813.0	60.7258421507	0.891128876043	HIWPGCMGAMJNRG-OBXYLZGFSA-N	1.0	WQZGKKKJIJFFOK-GASJEMHNSA-N	direct	637267041	4365.0	100.432973634	0.01	121.451684301	0.445564438022	2.01	0.255309831387
15655131	637267041	13813.0	60.7258421507	0.891128876043	HIWPGCMGAMJNRG-OBXYLZGFSA-N	1.0	WQZGKKKJIJFFOK-GASJEMHNSA-N	direct	637267041	13591.0	98.8124792792	0.01	121.451684301	0.445564438022	2.01	0.255309831387
15655132	637267041	13813.0	60.7258421507	0.891128876043	HIWPGCMGAMJNRG-OBXYLZGFSA-N	1.0	WQZGKKKJIJFFOK-GASJEMHNSA-N	direct	637267041	15081.0	98.8124792792	0.01	121.451684301	0.445564438022	2.01	0.255309831387
15655133	637267041	13813.0	60.7258421507	0.891128876043	HIWPGCMGAMJNRG-OBXYLZGFSA-N	1.0	WQZGKKKJIJFFOK-GASJEMHNSA-N	direct	637267041	5031.0	96.9625735021	0.01	121.451684301	0.445564438022	2.01	0.255309831387
15655134	637267041	13813.0	60.7258421507	0.891128876043	HIWPGCMGAMJNRG-OBXYLZGFSA-N	1.0	WQZGKKKJIJFFOK-GASJEMHNSA-N	direct	637267041	339.0	96.2781893848	0.01	121.451684301	0.445564438022	2.01	0.255309831387
15655135	637267041	13813.0	60.7258421507	0.891128876043	HIWPGCMGAMJNRG-OBXYLZGFSA-N	1.0	WQZGKKKJIJFFOK-GASJEMHNSA-N	direct	637267041	3584.0	96.2781893848	0.01	121.451684301	0.445564438022	2.01	0.255309831387
15655136	637267041	13813.0	60.7258421507	0.891128876043	HIWPGCMGAMJNRG-OBXYLZGFSA-N	1.0	WQZGKKKJIJFFOK-GASJEMHNSA-N	direct	637267041	6831.0	96.2781893848	0.01	121.451684301	0.445564438022	2.01	0.255309831387
15655137	637267041	13813.0	60.7258421507	0.891128876043	HIWPGCMGAMJNRG-OBXYLZGFSA-N	1.0	WQZGKKKJIJFFOK-GASJEMHNSA-N	direct	637267041	4267.0	95.9065783148	0.01	121.451684301	0.445564438022	2.01	0.255309831387
15655140	637267041	13813.0	60.7258421507	0.891128876043	HIWPGCMGAMJNRG-OBXYLZGFSA-N	1.0	WQZGKKKJIJFFOK-GASJEMHNSA-N	direct	637267041	15001.0	95.6307841426	0.01	121.451684301	0.445564438022	2.01	0.255309831387
15655141	637267041	13813.0	60.7258421507	0.891128876043	HIWPGCMGAMJNRG-OBXYLZGFSA-N	1.0	WQZGKKKJIJFFOK-GASJEMHNSA-N	direct	637267041	1622.0	92.9430951487	0.01	121.451684301	0.445564438022	2.01	0.255309831387
15655142	637267041	13813.0	60.7258421507	0.891128876043	HIWPGCMGAMJNRG-OBXYLZGFSA-N	1.0	WQZGKKKJIJFFOK-GASJEMHNSA-N	direct	637267041	4005.0	91.288192771	0.01	121.451684301	0.445564438022	2.01	0.255309831387
15655143	637267041	13813.0	60.7258421507	0.891128876043	HIWPGCMGAMJNRG-OBXYLZGFSA-N	1.0	WQZGKKKJIJFFOK-GASJEMHNSA-N	direct	637267041	11881.0	91.288192771	0.01	121.451684301	0.445564438022	2.01	0.255309831387
15655144	637267041	13813.0	60.7258421507	0.891128876043	HIWPGCMGAMJNRG-OBXYLZGFSA-N	1.0	WQZGKKKJIJFFOK-GASJEMHNSA-N	direct	637267041	13196.0	91.288192771	0.01	121.451684301	0.445564438022	2.01	0.255309831387
15655145	637267041	13813.0	60.7258421507	0.891128876043	HIWPGCMGAMJNRG-OBXYLZGFSA-N	1.0	WQZGKKKJIJFFOK-GASJEMHNSA-N	direct	637267041	1849.0	90.9244530386	0.01	121.451684301	0.445564438022	2.01	0.255309831387
15655162	637267041	13941.0	60.7258421507	0.891128876043	HIWPGCMGAMJNRG-OBXYLZGFSA-N	1.0	WQZGKKKJIJFFOK-GASJEMHNSA-N	direct	637267041	4365.0	100.432973634	0.01	121.451684301	0.445564438022	2.01	0.255309831387
15655163	637267041	13941.0	60.7258421507	0.891128876043	HIWPGCMGAMJNRG-OBXYLZGFSA-N	1.0	WQZGKKKJIJFFOK-GASJEMHNSA-N	direct	637267041	13591.0	98.8124792792	0.01	121.451684301	0.445564438022	2.01	0.255309831387
15655164	637267041	13941.0	60.7258421507	0.891128876043	HIWPGCMGAMJNRG-OBXYLZGFSA-N	1.0	WQZGKKKJIJFFOK-GASJEMHNSA-N	direct	637267041	15081.0	98.8124792792	0.01	121.451684301	0.445564438022	2.01	0.255309831387
15655165	637267041	13941.0	60.7258421507	0.891128876043	HIWPGCMGAMJNRG-OBXYLZGFSA-N	1.0	WQZGKKKJIJFFOK-GASJEMHNSA-N	direct	637267041	5031.0	96.9625735021	0.01	121.451684301	0.445564438022	2.01	0.255309831387
15655166	637267041	13941.0	60.7258421507	0.891128876043	HIWPGCMGAMJNRG-OBXYLZGFSA-N	1.0	WQZGKKKJIJFFOK-GASJEMHNSA-N	direct	637267041	339.0	96.2781893848	0.01	121.451684301	0.445564438022	2.01	0.255309831387
15655167	637267041	13941.0	60.7258421507	0.891128876043	HIWPGCMGAMJNRG-OBXYLZGFSA-N	1.0	WQZGKKKJIJFFOK-GASJEMHNSA-N	direct	637267041	3584.0	96.2781893848	0.01	121.451684301	0.445564438022	2.01	0.255309831387
15655168	637267041	13941.0	60.7258421507	0.891128876043	HIWPGCMGAMJNRG-OBXYLZGFSA-N	1.0	WQZGKKKJIJFFOK-GASJEMHNSA-N	direct	637267041	6831.0	96.2781893848	0.01	121.451684301	0.445564438022	2.01	0.255309831387
15655169	637267041	13941.0	60.7258421507	0.891128876043	HIWPGCMGAMJNRG-OBXYLZGFSA-N	1.0	WQZGKKKJIJFFOK-GASJEMHNSA-N	direct	637267041	4267.0	95.9065783148	0.01	121.451684301	0.445564438022	2.01	0.255309831387
15655172	637267041	13941.0	60.7258421507	0.891128876043	HIWPGCMGAMJNRG-OBXYLZGFSA-N	1.0	WQZGKKKJIJFFOK-GASJEMHNSA-N	direct	637267041	15001.0	95.6307841426	0.01	121.451684301	0.445564438022	2.01	0.255309831387
15655173	637267041	13941.0	60.7258421507	0.891128876043	HIWPGCMGAMJNRG-OBXYLZGFSA-N	1.0	WQZGKKKJIJFFOK-GASJEMHNSA-N	direct	637267041	1622.0	92.9430951487	0.01	121.451684301	0.445564438022	2.01	0.255309831387
15655174	637267041	13941.0	60.7258421507	0.891128876043	HIWPGCMGAMJNRG-OBXYLZGFSA-N	1.0	WQZGKKKJIJFFOK-GASJEMHNSA-N	direct	637267041	4005.0	91.288192771	0.01	121.451684301	0.445564438022	2.01	0.255309831387
15655175	637267041	13941.0	60.7258421507	0.891128876043	HIWPGCMGAMJNRG-OBXYLZGFSA-N	1.0	WQZGKKKJIJFFOK-GASJEMHNSA-N	direct	637267041	11881.0	91.288192771	0.01	121.451684301	0.445564438022	2.01	0.255309831387
15655176	637267041	13941.0	60.7258421507	0.891128876043	HIWPGCMGAMJNRG-OBXYLZGFSA-N	1.0	WQZGKKKJIJFFOK-GASJEMHNSA-N	direct	637267041	13196.0	91.288192771	0.01	121.451684301	0.445564438022	2.01	0.255309831387
15655177	637267041	13941.0	60.7258421507	0.891128876043	HIWPGCMGAMJNRG-OBXYLZGFSA-N	1.0	WQZGKKKJIJFFOK-GASJEMHNSA-N	direct	637267041	1849.0	90.9244530386	0.01	121.451684301	0.445564438022	2.01	0.255309831387
15655194	637267041	14110.0	60.7258421507	0.891128876043	HIWPGCMGAMJNRG-OBXYLZGFSA-N	1.0	WQZGKKKJIJFFOK-GASJEMHNSA-N	direct	637267041	4365.0	100.432973634	0.01	121.451684301	0.445564438022	2.01	0.255309831387
15655195	637267041	14110.0	60.7258421507	0.891128876043	HIWPGCMGAMJNRG-OBXYLZGFSA-N	1.0	WQZGKKKJIJFFOK-GASJEMHNSA-N	direct	637267041	13591.0	98.8124792792	0.01	121.451684301	0.445564438022	2.01	0.255309831387
15655196	637267041	14110.0	60.7258421507	0.891128876043	HIWPGCMGAMJNRG-OBXYLZGFSA-N	1.0	WQZGKKKJIJFFOK-GASJEMHNSA-N	direct	637267041	15081.0	98.8124792792	0.01	121.451684301	0.445564438022	2.01	0.255309831387
15655197	637267041	14110.0	60.7258421507	0.891128876043	HIWPGCMGAMJNRG-OBXYLZGFSA-N	1.0	WQZGKKKJIJFFOK-GASJEMHNSA-N	direct	637267041	5031.0	96.9625735021	0.01	121.451684301	0.445564438022	2.01	0.255309831387
15655198	637267041	14110.0	60.7258421507	0.891128876043	HIWPGCMGAMJNRG-OBXYLZGFSA-N	1.0	WQZGKKKJIJFFOK-GASJEMHNSA-N	direct	637267041	339.0	96.2781893848	0.01	121.451684301	0.445564438022	2.01	0.255309831387
15655199	637267041	14110.0	60.7258421507	0.891128876043	HIWPGCMGAMJNRG-OBXYLZGFSA-N	1.0	WQZGKKKJIJFFOK-GASJEMHNSA-N	direct	637267041	3584.0	96.2781893848	0.01	121.451684301	0.445564438022	2.01	0.255309831387
15655200	637267041	14110.0	60.7258421507	0.891128876043	HIWPGCMGAMJNRG-OBXYLZGFSA-N	1.0	WQZGKKKJIJFFOK-GASJEMHNSA-N	direct	637267041	6831.0	96.2781893848	0.01	121.451684301	0.445564438022	2.01	0.255309831387
15655201	637267041	14110.0	60.7258421507	0.891128876043	HIWPGCMGAMJNRG-OBXYLZGFSA-N	1.0	WQZGKKKJIJFFOK-GASJEMHNSA-N	direct	637267041	4267.0	95.9065783148	0.01	121.451684301	0.445564438022	2.01	0.255309831387
15655204	637267041	14110.0	60.7258421507	0.891128876043	HIWPGCMGAMJNRG-OBXYLZGFSA-N	1.0	WQZGKKKJIJFFOK-GASJEMHNSA-N	direct	637267041	15001.0	95.6307841426	0.01	121.451684301	0.445564438022	2.01	0.255309831387
15655205	637267041	14110.0	60.7258421507	0.891128876043	HIWPGCMGAMJNRG-OBXYLZGFSA-N	1.0	WQZGKKKJIJFFOK-GASJEMHNSA-N	direct	637267041	1622.0	92.9430951487	0.01	121.451684301	0.445564438022	2.01	0.255309831387
15655206	637267041	14110.0	60.7258421507	0.891128876043	HIWPGCMGAMJNRG-OBXYLZGFSA-N	1.0	WQZGKKKJIJFFOK-GASJEMHNSA-N	direct	637267041	4005.0	91.288192771	0.01	121.451684301	0.445564438022	2.01	0.255309831387
15655207	637267041	14110.0	60.7258421507	0.891128876043	HIWPGCMGAMJNRG-OBXYLZGFSA-N	1.0	WQZGKKKJIJFFOK-GASJEMHNSA-N	direct	637267041	11881.0	91.288192771	0.01	121.451684301	0.445564438022	2.01	0.255309831387
15655208	637267041	14110.0	60.7258421507	0.891128876043	HIWPGCMGAMJNRG-OBXYLZGFSA-N	1.0	WQZGKKKJIJFFOK-GASJEMHNSA-N	direct	637267041	13196.0	91.288192771	0.01	121.451684301	0.445564438022	2.01	0.255309831387
15655209	637267041	14110.0	60.7258421507	0.891128876043	HIWPGCMGAMJNRG-OBXYLZGFSA-N	1.0	WQZGKKKJIJFFOK-GASJEMHNSA-N	direct	637267041	1849.0	90.9244530386	0.01	121.451684301	0.445564438022	2.01	0.255309831387
18202395	637271826	5031.0	61.6497519817	0.877541197743	HIWPGCMGAMJNRG-OBXYLZGFSA-N	1.0	WQZGKKKJIJFFOK-GASJEMHNSA-N	direct	637271826	13591.0	99.54668166	0.01	123.299503963	0.438770598871	2.01	0.255292899018
18202396	637271826	5031.0	61.6497519817	0.877541197743	HIWPGCMGAMJNRG-OBXYLZGFSA-N	1.0	WQZGKKKJIJFFOK-GASJEMHNSA-N	direct	637271826	15081.0	99.54668166	0.01	123.299503963	0.438770598871	2.01	0.255292899018
18202397	637271826	5031.0	61.6497519817	0.877541197743	HIWPGCMGAMJNRG-OBXYLZGFSA-N	1.0	WQZGKKKJIJFFOK-GASJEMHNSA-N	direct	637271826	1849.0	98.2757241304	0.01	123.299503963	0.438770598871	2.01	0.255292899018
18202398	637271826	5031.0	61.6497519817	0.877541197743	HIWPGCMGAMJNRG-OBXYLZGFSA-N	1.0	WQZGKKKJIJFFOK-GASJEMHNSA-N	direct	637271826	4365.0	95.0741724254	0.01	123.299503963	0.438770598871	2.01	0.255292899018
18202399	637271826	5031.0	61.6497519817	0.877541197743	HIWPGCMGAMJNRG-OBXYLZGFSA-N	1.0	WQZGKKKJIJFFOK-GASJEMHNSA-N	direct	637271826	339.0	93.1706962272	0.01	123.299503963	0.438770598871	2.01	0.255292899018
18202400	637271826	5031.0	61.6497519817	0.877541197743	HIWPGCMGAMJNRG-OBXYLZGFSA-N	1.0	WQZGKKKJIJFFOK-GASJEMHNSA-N	direct	637271826	3584.0	93.1706962272	0.01	123.299503963	0.438770598871	2.01	0.255292899018
18202401	637271826	5031.0	61.6497519817	0.877541197743	HIWPGCMGAMJNRG-OBXYLZGFSA-N	1.0	WQZGKKKJIJFFOK-GASJEMHNSA-N	direct	637271826	6831.0	93.1706962272	0.01	123.299503963	0.438770598871	2.01	0.255292899018
18202402	637271826	5031.0	61.6497519817	0.877541197743	HIWPGCMGAMJNRG-OBXYLZGFSA-N	1.0	WQZGKKKJIJFFOK-GASJEMHNSA-N	direct	637271826	1622.0	92.4828041021	0.01	123.299503963	0.438770598871	2.01	0.255292899018
18202405	637271826	5031.0	61.6497519817	0.877541197743	HIWPGCMGAMJNRG-OBXYLZGFSA-N	1.0	WQZGKKKJIJFFOK-GASJEMHNSA-N	direct	637271826	15001.0	92.1040252676	0.01	123.299503963	0.438770598871	2.01	0.255292899018
18202406	637271826	5031.0	61.6497519817	0.877541197743	HIWPGCMGAMJNRG-OBXYLZGFSA-N	1.0	WQZGKKKJIJFFOK-GASJEMHNSA-N	direct	637271826	1383.0	91.2790142558	0.01	123.299503963	0.438770598871	2.01	0.255292899018
18202407	637271826	5031.0	61.6497519817	0.877541197743	HIWPGCMGAMJNRG-OBXYLZGFSA-N	1.0	WQZGKKKJIJFFOK-GASJEMHNSA-N	direct	637271826	4366.0	91.2790142558	0.01	123.299503963	0.438770598871	2.01	0.255292899018
13464518	637265280	13813.0	63.5606673062	0.850596804677	HIWPGCMGAMJNRG-OBXYLZGFSA-N	1.0	WQZGKKKJIJFFOK-GASJEMHNSA-N	direct	637265280	1849.0	103.779891912	0.01	127.121334612	0.425298402339	2.01	0.255250776413
13464519	637265280	13813.0	63.5606673062	0.850596804677	HIWPGCMGAMJNRG-OBXYLZGFSA-N	1.0	WQZGKKKJIJFFOK-GASJEMHNSA-N	direct	637265280	4365.0	103.154281982	0.01	127.121334612	0.425298402339	2.01	0.255250776413
13464520	637265280	13813.0	63.5606673062	0.850596804677	HIWPGCMGAMJNRG-OBXYLZGFSA-N	1.0	WQZGKKKJIJFFOK-GASJEMHNSA-N	direct	637265280	5031.0	100.013676223	0.01	127.121334612	0.425298402339	2.01	0.255250776413
13464546	637265280	13941.0	63.5606673062	0.850596804677	HIWPGCMGAMJNRG-OBXYLZGFSA-N	1.0	WQZGKKKJIJFFOK-GASJEMHNSA-N	direct	637265280	1849.0	103.779891912	0.01	127.121334612	0.425298402339	2.01	0.255250776413
13464547	637265280	13941.0	63.5606673062	0.850596804677	HIWPGCMGAMJNRG-OBXYLZGFSA-N	1.0	WQZGKKKJIJFFOK-GASJEMHNSA-N	direct	637265280	4365.0	103.154281982	0.01	127.121334612	0.425298402339	2.01	0.255250776413
13464548	637265280	13941.0	63.5606673062	0.850596804677	HIWPGCMGAMJNRG-OBXYLZGFSA-N	1.0	WQZGKKKJIJFFOK-GASJEMHNSA-N	direct	637265280	5031.0	100.013676223	0.01	127.121334612	0.425298402339	2.01	0.255250776413
13464574	637265280	14110.0	63.5606673062	0.850596804677	HIWPGCMGAMJNRG-OBXYLZGFSA-N	1.0	WQZGKKKJIJFFOK-GASJEMHNSA-N	direct	637265280	1849.0	103.779891912	0.01	127.121334612	0.425298402339	2.01	0.255250776413
13464575	637265280	14110.0	63.5606673062	0.850596804677	HIWPGCMGAMJNRG-OBXYLZGFSA-N	1.0	WQZGKKKJIJFFOK-GASJEMHNSA-N	direct	637265280	4365.0	103.154281982	0.01	127.121334612	0.425298402339	2.01	0.255250776413
13464576	637265280	14110.0	63.5606673062	0.850596804677	HIWPGCMGAMJNRG-OBXYLZGFSA-N	1.0	WQZGKKKJIJFFOK-GASJEMHNSA-N	direct	637265280	5031.0	100.013676223	0.01	127.121334612	0.425298402339	2.01	0.255250776413
13464516	637265280	13813.0	63.5606673062	0.850596804677	HIWPGCMGAMJNRG-OBXYLZGFSA-N	1.0	WQZGKKKJIJFFOK-GASJEMHNSA-N	direct	637265280	13591.0	105.424812155	0.01	127.121334612	0.425298402339	2.01	0.255250776413
13464517	637265280	13813.0	63.5606673062	0.850596804677	HIWPGCMGAMJNRG-OBXYLZGFSA-N	1.0	WQZGKKKJIJFFOK-GASJEMHNSA-N	direct	637265280	15081.0	105.424812155	0.01	127.121334612	0.425298402339	2.01	0.255250776413
13464521	637265280	13813.0	63.5606673062	0.850596804677	HIWPGCMGAMJNRG-OBXYLZGFSA-N	1.0	WQZGKKKJIJFFOK-GASJEMHNSA-N	direct	637265280	339.0	97.19859629	0.01	127.121334612	0.425298402339	2.01	0.255250776413
13464522	637265280	13813.0	63.5606673062	0.850596804677	HIWPGCMGAMJNRG-OBXYLZGFSA-N	1.0	WQZGKKKJIJFFOK-GASJEMHNSA-N	direct	637265280	3584.0	97.19859629	0.01	127.121334612	0.425298402339	2.01	0.255250776413
13464523	637265280	13813.0	63.5606673062	0.850596804677	HIWPGCMGAMJNRG-OBXYLZGFSA-N	1.0	WQZGKKKJIJFFOK-GASJEMHNSA-N	direct	637265280	6831.0	97.19859629	0.01	127.121334612	0.425298402339	2.01	0.255250776413
13464524	637265280	13813.0	63.5606673062	0.850596804677	HIWPGCMGAMJNRG-OBXYLZGFSA-N	1.0	WQZGKKKJIJFFOK-GASJEMHNSA-N	direct	637265280	4267.0	95.8632794328	0.01	127.121334612	0.425298402339	2.01	0.255250776413
13464525	637265280	13813.0	63.5606673062	0.850596804677	HIWPGCMGAMJNRG-OBXYLZGFSA-N	1.0	WQZGKKKJIJFFOK-GASJEMHNSA-N	direct	637265280	1622.0	94.5816987087	0.01	127.121334612	0.425298402339	2.01	0.255250776413
13464526	637265280	13813.0	63.5606673062	0.850596804677	HIWPGCMGAMJNRG-OBXYLZGFSA-N	1.0	WQZGKKKJIJFFOK-GASJEMHNSA-N	direct	637265280	1383.0	93.8996294549	0.01	127.121334612	0.425298402339	2.01	0.255250776413
13464527	637265280	13813.0	63.5606673062	0.850596804677	HIWPGCMGAMJNRG-OBXYLZGFSA-N	1.0	WQZGKKKJIJFFOK-GASJEMHNSA-N	direct	637265280	4366.0	93.8996294549	0.01	127.121334612	0.425298402339	2.01	0.255250776413
13464544	637265280	13941.0	63.5606673062	0.850596804677	HIWPGCMGAMJNRG-OBXYLZGFSA-N	1.0	WQZGKKKJIJFFOK-GASJEMHNSA-N	direct	637265280	13591.0	105.424812155	0.01	127.121334612	0.425298402339	2.01	0.255250776413
13464545	637265280	13941.0	63.5606673062	0.850596804677	HIWPGCMGAMJNRG-OBXYLZGFSA-N	1.0	WQZGKKKJIJFFOK-GASJEMHNSA-N	direct	637265280	15081.0	105.424812155	0.01	127.121334612	0.425298402339	2.01	0.255250776413
13464549	637265280	13941.0	63.5606673062	0.850596804677	HIWPGCMGAMJNRG-OBXYLZGFSA-N	1.0	WQZGKKKJIJFFOK-GASJEMHNSA-N	direct	637265280	339.0	97.19859629	0.01	127.121334612	0.425298402339	2.01	0.255250776413
13464550	637265280	13941.0	63.5606673062	0.850596804677	HIWPGCMGAMJNRG-OBXYLZGFSA-N	1.0	WQZGKKKJIJFFOK-GASJEMHNSA-N	direct	637265280	3584.0	97.19859629	0.01	127.121334612	0.425298402339	2.01	0.255250776413
13464551	637265280	13941.0	63.5606673062	0.850596804677	HIWPGCMGAMJNRG-OBXYLZGFSA-N	1.0	WQZGKKKJIJFFOK-GASJEMHNSA-N	direct	637265280	6831.0	97.19859629	0.01	127.121334612	0.425298402339	2.01	0.255250776413
13464552	637265280	13941.0	63.5606673062	0.850596804677	HIWPGCMGAMJNRG-OBXYLZGFSA-N	1.0	WQZGKKKJIJFFOK-GASJEMHNSA-N	direct	637265280	4267.0	95.8632794328	0.01	127.121334612	0.425298402339	2.01	0.255250776413
13464553	637265280	13941.0	63.5606673062	0.850596804677	HIWPGCMGAMJNRG-OBXYLZGFSA-N	1.0	WQZGKKKJIJFFOK-GASJEMHNSA-N	direct	637265280	1622.0	94.5816987087	0.01	127.121334612	0.425298402339	2.01	0.255250776413
13464554	637265280	13941.0	63.5606673062	0.850596804677	HIWPGCMGAMJNRG-OBXYLZGFSA-N	1.0	WQZGKKKJIJFFOK-GASJEMHNSA-N	direct	637265280	1383.0	93.8996294549	0.01	127.121334612	0.425298402339	2.01	0.255250776413
13464555	637265280	13941.0	63.5606673062	0.850596804677	HIWPGCMGAMJNRG-OBXYLZGFSA-N	1.0	WQZGKKKJIJFFOK-GASJEMHNSA-N	direct	637265280	4366.0	93.8996294549	0.01	127.121334612	0.425298402339	2.01	0.255250776413
13464572	637265280	14110.0	63.5606673062	0.850596804677	HIWPGCMGAMJNRG-OBXYLZGFSA-N	1.0	WQZGKKKJIJFFOK-GASJEMHNSA-N	direct	637265280	13591.0	105.424812155	0.01	127.121334612	0.425298402339	2.01	0.255250776413
13464573	637265280	14110.0	63.5606673062	0.850596804677	HIWPGCMGAMJNRG-OBXYLZGFSA-N	1.0	WQZGKKKJIJFFOK-GASJEMHNSA-N	direct	637265280	15081.0	105.424812155	0.01	127.121334612	0.425298402339	2.01	0.255250776413
13464577	637265280	14110.0	63.5606673062	0.850596804677	HIWPGCMGAMJNRG-OBXYLZGFSA-N	1.0	WQZGKKKJIJFFOK-GASJEMHNSA-N	direct	637265280	339.0	97.19859629	0.01	127.121334612	0.425298402339	2.01	0.255250776413
13464578	637265280	14110.0	63.5606673062	0.850596804677	HIWPGCMGAMJNRG-OBXYLZGFSA-N	1.0	WQZGKKKJIJFFOK-GASJEMHNSA-N	direct	637265280	3584.0	97.19859629	0.01	127.121334612	0.425298402339	2.01	0.255250776413
13464579	637265280	14110.0	63.5606673062	0.850596804677	HIWPGCMGAMJNRG-OBXYLZGFSA-N	1.0	WQZGKKKJIJFFOK-GASJEMHNSA-N	direct	637265280	6831.0	97.19859629	0.01	127.121334612	0.425298402339	2.01	0.255250776413
13464580	637265280	14110.0	63.5606673062	0.850596804677	HIWPGCMGAMJNRG-OBXYLZGFSA-N	1.0	WQZGKKKJIJFFOK-GASJEMHNSA-N	direct	637265280	4267.0	95.8632794328	0.01	127.121334612	0.425298402339	2.01	0.255250776413
13464581	637265280	14110.0	63.5606673062	0.850596804677	HIWPGCMGAMJNRG-OBXYLZGFSA-N	1.0	WQZGKKKJIJFFOK-GASJEMHNSA-N	direct	637265280	1622.0	94.5816987087	0.01	127.121334612	0.425298402339	2.01	0.255250776413
13464582	637265280	14110.0	63.5606673062	0.850596804677	HIWPGCMGAMJNRG-OBXYLZGFSA-N	1.0	WQZGKKKJIJFFOK-GASJEMHNSA-N	direct	637265280	1383.0	93.8996294549	0.01	127.121334612	0.425298402339	2.01	0.255250776413
13464583	637265280	14110.0	63.5606673062	0.850596804677	HIWPGCMGAMJNRG-OBXYLZGFSA-N	1.0	WQZGKKKJIJFFOK-GASJEMHNSA-N	direct	637265280	4366.0	93.8996294549	0.01	127.121334612	0.425298402339	2.01	0.255250776413
20370910	637270876	1849.0	63.5482135645	0.850596804677	HIWPGCMGAMJNRG-OBXYLZGFSA-N	1.0	WQZGKKKJIJFFOK-VFUOTHLCSA-N	direct	637270876	4365.0	85.30980392	0.01	127.096427129	0.425298402339	2.01	0.255238272372
20368708	637270876	7411.0	66.8239087409	0.808137789281	HIWPGCMGAMJNRG-OBXYLZGFSA-N	1.0	WQZGKKKJIJFFOK-GASJEMHNSA-N	direct	637270876	1849.0	93.9507819773	0.01	133.647817482	0.40406889464	2.01	0.255178068399
20368709	637270876	7411.0	66.8239087409	0.808137789281	HIWPGCMGAMJNRG-OBXYLZGFSA-N	1.0	WQZGKKKJIJFFOK-GASJEMHNSA-N	direct	637270876	13591.0	93.2604276555	0.01	133.647817482	0.40406889464	2.01	0.255178068399
20368710	637270876	7411.0	66.8239087409	0.808137789281	HIWPGCMGAMJNRG-OBXYLZGFSA-N	1.0	WQZGKKKJIJFFOK-GASJEMHNSA-N	direct	637270876	15081.0	93.2604276555	0.01	133.647817482	0.40406889464	2.01	0.255178068399
20368711	637270876	7411.0	66.8239087409	0.808137789281	HIWPGCMGAMJNRG-OBXYLZGFSA-N	1.0	WQZGKKKJIJFFOK-GASJEMHNSA-N	direct	637270876	1622.0	91.251811973	0.01	133.647817482	0.40406889464	2.01	0.255178068399
20368712	637270876	7411.0	66.8239087409	0.808137789281	HIWPGCMGAMJNRG-OBXYLZGFSA-N	1.0	WQZGKKKJIJFFOK-GASJEMHNSA-N	direct	637270876	10460.0	91.2240256689	0.01	133.647817482	0.40406889464	2.01	0.255178068399
20368713	637270876	7411.0	66.8239087409	0.808137789281	HIWPGCMGAMJNRG-OBXYLZGFSA-N	1.0	WQZGKKKJIJFFOK-GASJEMHNSA-N	direct	637270876	13745.0	91.2240256689	0.01	133.647817482	0.40406889464	2.01	0.255178068399
20368714	637270876	7411.0	66.8239087409	0.808137789281	HIWPGCMGAMJNRG-OBXYLZGFSA-N	1.0	WQZGKKKJIJFFOK-GASJEMHNSA-N	direct	637270876	339.0	90.5867002359	0.01	133.647817482	0.40406889464	2.01	0.255178068399
20368715	637270876	7411.0	66.8239087409	0.808137789281	HIWPGCMGAMJNRG-OBXYLZGFSA-N	1.0	WQZGKKKJIJFFOK-GASJEMHNSA-N	direct	637270876	3584.0	90.5867002359	0.01	133.647817482	0.40406889464	2.01	0.255178068399
20368716	637270876	7411.0	66.8239087409	0.808137789281	HIWPGCMGAMJNRG-OBXYLZGFSA-N	1.0	WQZGKKKJIJFFOK-GASJEMHNSA-N	direct	637270876	6831.0	90.5867002359	0.01	133.647817482	0.40406889464	2.01	0.255178068399
20369732	637270876	13813.0	62.8827287043	0.858474424427	HIWPGCMGAMJNRG-OBXYLZGFSA-N	1.0	WQZGKKKJIJFFOK-GASJEMHNSA-N	direct	637270876	10460.0	91.2240256689	0.01	125.765457409	0.429237212213	2.01	0.255154779643
20369733	637270876	13813.0	62.8827287043	0.858474424427	HIWPGCMGAMJNRG-OBXYLZGFSA-N	1.0	WQZGKKKJIJFFOK-GASJEMHNSA-N	direct	637270876	13745.0	91.2240256689	0.01	125.765457409	0.429237212213	2.01	0.255154779643
20369737	637270876	13813.0	62.8827287043	0.858474424427	HIWPGCMGAMJNRG-OBXYLZGFSA-N	1.0	WQZGKKKJIJFFOK-GASJEMHNSA-N	direct	637270876	339.0	86.9746941347	0.01	125.765457409	0.429237212213	2.01	0.255154779643
20369738	637270876	13813.0	62.8827287043	0.858474424427	HIWPGCMGAMJNRG-OBXYLZGFSA-N	1.0	WQZGKKKJIJFFOK-GASJEMHNSA-N	direct	637270876	3584.0	86.9746941347	0.01	125.765457409	0.429237212213	2.01	0.255154779643
20369739	637270876	13813.0	62.8827287043	0.858474424427	HIWPGCMGAMJNRG-OBXYLZGFSA-N	1.0	WQZGKKKJIJFFOK-GASJEMHNSA-N	direct	637270876	15001.0	86.9746941347	0.01	125.765457409	0.429237212213	2.01	0.255154779643
20369740	637270876	13813.0	62.8827287043	0.858474424427	HIWPGCMGAMJNRG-OBXYLZGFSA-N	1.0	WQZGKKKJIJFFOK-GASJEMHNSA-N	direct	637270876	4365.0	85.30980392	0.01	125.765457409	0.429237212213	2.01	0.255154779643
20369762	637270876	13941.0	62.8827287043	0.858474424427	HIWPGCMGAMJNRG-OBXYLZGFSA-N	1.0	WQZGKKKJIJFFOK-GASJEMHNSA-N	direct	637270876	10460.0	91.2240256689	0.01	125.765457409	0.429237212213	2.01	0.255154779643
20369763	637270876	13941.0	62.8827287043	0.858474424427	HIWPGCMGAMJNRG-OBXYLZGFSA-N	1.0	WQZGKKKJIJFFOK-GASJEMHNSA-N	direct	637270876	13745.0	91.2240256689	0.01	125.765457409	0.429237212213	2.01	0.255154779643
20369767	637270876	13941.0	62.8827287043	0.858474424427	HIWPGCMGAMJNRG-OBXYLZGFSA-N	1.0	WQZGKKKJIJFFOK-GASJEMHNSA-N	direct	637270876	339.0	86.9746941347	0.01	125.765457409	0.429237212213	2.01	0.255154779643
20369768	637270876	13941.0	62.8827287043	0.858474424427	HIWPGCMGAMJNRG-OBXYLZGFSA-N	1.0	WQZGKKKJIJFFOK-GASJEMHNSA-N	direct	637270876	3584.0	86.9746941347	0.01	125.765457409	0.429237212213	2.01	0.255154779643
20369769	637270876	13941.0	62.8827287043	0.858474424427	HIWPGCMGAMJNRG-OBXYLZGFSA-N	1.0	WQZGKKKJIJFFOK-GASJEMHNSA-N	direct	637270876	15001.0	86.9746941347	0.01	125.765457409	0.429237212213	2.01	0.255154779643
20369770	637270876	13941.0	62.8827287043	0.858474424427	HIWPGCMGAMJNRG-OBXYLZGFSA-N	1.0	WQZGKKKJIJFFOK-GASJEMHNSA-N	direct	637270876	4365.0	85.30980392	0.01	125.765457409	0.429237212213	2.01	0.255154779643
20369792	637270876	14110.0	62.8827287043	0.858474424427	HIWPGCMGAMJNRG-OBXYLZGFSA-N	1.0	WQZGKKKJIJFFOK-GASJEMHNSA-N	direct	637270876	10460.0	91.2240256689	0.01	125.765457409	0.429237212213	2.01	0.255154779643
20369793	637270876	14110.0	62.8827287043	0.858474424427	HIWPGCMGAMJNRG-OBXYLZGFSA-N	1.0	WQZGKKKJIJFFOK-GASJEMHNSA-N	direct	637270876	13745.0	91.2240256689	0.01	125.765457409	0.429237212213	2.01	0.255154779643
20369797	637270876	14110.0	62.8827287043	0.858474424427	HIWPGCMGAMJNRG-OBXYLZGFSA-N	1.0	WQZGKKKJIJFFOK-GASJEMHNSA-N	direct	637270876	339.0	86.9746941347	0.01	125.765457409	0.429237212213	2.01	0.255154779643
20369798	637270876	14110.0	62.8827287043	0.858474424427	HIWPGCMGAMJNRG-OBXYLZGFSA-N	1.0	WQZGKKKJIJFFOK-GASJEMHNSA-N	direct	637270876	3584.0	86.9746941347	0.01	125.765457409	0.429237212213	2.01	0.255154779643
20369799	637270876	14110.0	62.8827287043	0.858474424427	HIWPGCMGAMJNRG-OBXYLZGFSA-N	1.0	WQZGKKKJIJFFOK-GASJEMHNSA-N	direct	637270876	15001.0	86.9746941347	0.01	125.765457409	0.429237212213	2.01	0.255154779643
20369800	637270876	14110.0	62.8827287043	0.858474424427	HIWPGCMGAMJNRG-OBXYLZGFSA-N	1.0	WQZGKKKJIJFFOK-GASJEMHNSA-N	direct	637270876	4365.0	85.30980392	0.01	125.765457409	0.429237212213	2.01	0.255154779643
20369727	637270876	13813.0	62.8827287043	0.858474424427	HIWPGCMGAMJNRG-OBXYLZGFSA-N	1.0	WQZGKKKJIJFFOK-GASJEMHNSA-N	direct	637270876	5031.0	95.0762380392	0.01	125.765457409	0.429237212213	2.01	0.255154779643
20369728	637270876	13813.0	62.8827287043	0.858474424427	HIWPGCMGAMJNRG-OBXYLZGFSA-N	1.0	WQZGKKKJIJFFOK-GASJEMHNSA-N	direct	637270876	1849.0	93.9507819773	0.01	125.765457409	0.429237212213	2.01	0.255154779643
20369729	637270876	13813.0	62.8827287043	0.858474424427	HIWPGCMGAMJNRG-OBXYLZGFSA-N	1.0	WQZGKKKJIJFFOK-GASJEMHNSA-N	direct	637270876	13591.0	93.2604276555	0.01	125.765457409	0.429237212213	2.01	0.255154779643
20369730	637270876	13813.0	62.8827287043	0.858474424427	HIWPGCMGAMJNRG-OBXYLZGFSA-N	1.0	WQZGKKKJIJFFOK-GASJEMHNSA-N	direct	637270876	15081.0	93.2604276555	0.01	125.765457409	0.429237212213	2.01	0.255154779643
20369731	637270876	13813.0	62.8827287043	0.858474424427	HIWPGCMGAMJNRG-OBXYLZGFSA-N	1.0	WQZGKKKJIJFFOK-GASJEMHNSA-N	direct	637270876	1622.0	91.251811973	0.01	125.765457409	0.429237212213	2.01	0.255154779643
20369736	637270876	13813.0	62.8827287043	0.858474424427	HIWPGCMGAMJNRG-OBXYLZGFSA-N	1.0	WQZGKKKJIJFFOK-GASJEMHNSA-N	direct	637270876	6831.0	90.5867002359	0.01	125.765457409	0.429237212213	2.01	0.255154779643
20369757	637270876	13941.0	62.8827287043	0.858474424427	HIWPGCMGAMJNRG-OBXYLZGFSA-N	1.0	WQZGKKKJIJFFOK-GASJEMHNSA-N	direct	637270876	5031.0	95.0762380392	0.01	125.765457409	0.429237212213	2.01	0.255154779643
20369758	637270876	13941.0	62.8827287043	0.858474424427	HIWPGCMGAMJNRG-OBXYLZGFSA-N	1.0	WQZGKKKJIJFFOK-GASJEMHNSA-N	direct	637270876	1849.0	93.9507819773	0.01	125.765457409	0.429237212213	2.01	0.255154779643
20369759	637270876	13941.0	62.8827287043	0.858474424427	HIWPGCMGAMJNRG-OBXYLZGFSA-N	1.0	WQZGKKKJIJFFOK-GASJEMHNSA-N	direct	637270876	13591.0	93.2604276555	0.01	125.765457409	0.429237212213	2.01	0.255154779643
20369760	637270876	13941.0	62.8827287043	0.858474424427	HIWPGCMGAMJNRG-OBXYLZGFSA-N	1.0	WQZGKKKJIJFFOK-GASJEMHNSA-N	direct	637270876	15081.0	93.2604276555	0.01	125.765457409	0.429237212213	2.01	0.255154779643
20369761	637270876	13941.0	62.8827287043	0.858474424427	HIWPGCMGAMJNRG-OBXYLZGFSA-N	1.0	WQZGKKKJIJFFOK-GASJEMHNSA-N	direct	637270876	1622.0	91.251811973	0.01	125.765457409	0.429237212213	2.01	0.255154779643
20369766	637270876	13941.0	62.8827287043	0.858474424427	HIWPGCMGAMJNRG-OBXYLZGFSA-N	1.0	WQZGKKKJIJFFOK-GASJEMHNSA-N	direct	637270876	6831.0	90.5867002359	0.01	125.765457409	0.429237212213	2.01	0.255154779643
20369787	637270876	14110.0	62.8827287043	0.858474424427	HIWPGCMGAMJNRG-OBXYLZGFSA-N	1.0	WQZGKKKJIJFFOK-GASJEMHNSA-N	direct	637270876	5031.0	95.0762380392	0.01	125.765457409	0.429237212213	2.01	0.255154779643
20369788	637270876	14110.0	62.8827287043	0.858474424427	HIWPGCMGAMJNRG-OBXYLZGFSA-N	1.0	WQZGKKKJIJFFOK-GASJEMHNSA-N	direct	637270876	1849.0	93.9507819773	0.01	125.765457409	0.429237212213	2.01	0.255154779643
20369789	637270876	14110.0	62.8827287043	0.858474424427	HIWPGCMGAMJNRG-OBXYLZGFSA-N	1.0	WQZGKKKJIJFFOK-GASJEMHNSA-N	direct	637270876	13591.0	93.2604276555	0.01	125.765457409	0.429237212213	2.01	0.255154779643
20369790	637270876	14110.0	62.8827287043	0.858474424427	HIWPGCMGAMJNRG-OBXYLZGFSA-N	1.0	WQZGKKKJIJFFOK-GASJEMHNSA-N	direct	637270876	15081.0	93.2604276555	0.01	125.765457409	0.429237212213	2.01	0.255154779643
20369791	637270876	14110.0	62.8827287043	0.858474424427	HIWPGCMGAMJNRG-OBXYLZGFSA-N	1.0	WQZGKKKJIJFFOK-GASJEMHNSA-N	direct	637270876	1622.0	91.251811973	0.01	125.765457409	0.429237212213	2.01	0.255154779643
20369796	637270876	14110.0	62.8827287043	0.858474424427	HIWPGCMGAMJNRG-OBXYLZGFSA-N	1.0	WQZGKKKJIJFFOK-GASJEMHNSA-N	direct	637270876	6831.0	90.5867002359	0.01	125.765457409	0.429237212213	2.01	0.255154779643
18204203	637271826	13813.0	62.8794260688	0.858474424427	HIWPGCMGAMJNRG-OBXYLZGFSA-N	1.0	WQZGKKKJIJFFOK-GASJEMHNSA-N	direct	637271826	13591.0	99.54668166	0.01	125.758852138	0.429237212213	2.01	0.255151429359
18204204	637271826	13813.0	62.8794260688	0.858474424427	HIWPGCMGAMJNRG-OBXYLZGFSA-N	1.0	WQZGKKKJIJFFOK-GASJEMHNSA-N	direct	637271826	15081.0	99.54668166	0.01	125.758852138	0.429237212213	2.01	0.255151429359
18204205	637271826	13813.0	62.8794260688	0.858474424427	HIWPGCMGAMJNRG-OBXYLZGFSA-N	1.0	WQZGKKKJIJFFOK-GASJEMHNSA-N	direct	637271826	1849.0	98.2757241304	0.01	125.758852138	0.429237212213	2.01	0.255151429359
18204210	637271826	13813.0	62.8794260688	0.858474424427	HIWPGCMGAMJNRG-OBXYLZGFSA-N	1.0	WQZGKKKJIJFFOK-GASJEMHNSA-N	direct	637271826	1622.0	92.4828041021	0.01	125.758852138	0.429237212213	2.01	0.255151429359
18204214	637271826	13813.0	62.8794260688	0.858474424427	HIWPGCMGAMJNRG-OBXYLZGFSA-N	1.0	WQZGKKKJIJFFOK-GASJEMHNSA-N	direct	637271826	1383.0	91.2790142558	0.01	125.758852138	0.429237212213	2.01	0.255151429359
18204215	637271826	13813.0	62.8794260688	0.858474424427	HIWPGCMGAMJNRG-OBXYLZGFSA-N	1.0	WQZGKKKJIJFFOK-GASJEMHNSA-N	direct	637271826	4366.0	91.2790142558	0.01	125.758852138	0.429237212213	2.01	0.255151429359
18204235	637271826	13941.0	62.8794260688	0.858474424427	HIWPGCMGAMJNRG-OBXYLZGFSA-N	1.0	WQZGKKKJIJFFOK-GASJEMHNSA-N	direct	637271826	13591.0	99.54668166	0.01	125.758852138	0.429237212213	2.01	0.255151429359
18204236	637271826	13941.0	62.8794260688	0.858474424427	HIWPGCMGAMJNRG-OBXYLZGFSA-N	1.0	WQZGKKKJIJFFOK-GASJEMHNSA-N	direct	637271826	15081.0	99.54668166	0.01	125.758852138	0.429237212213	2.01	0.255151429359
18204237	637271826	13941.0	62.8794260688	0.858474424427	HIWPGCMGAMJNRG-OBXYLZGFSA-N	1.0	WQZGKKKJIJFFOK-GASJEMHNSA-N	direct	637271826	1849.0	98.2757241304	0.01	125.758852138	0.429237212213	2.01	0.255151429359
18204242	637271826	13941.0	62.8794260688	0.858474424427	HIWPGCMGAMJNRG-OBXYLZGFSA-N	1.0	WQZGKKKJIJFFOK-GASJEMHNSA-N	direct	637271826	1622.0	92.4828041021	0.01	125.758852138	0.429237212213	2.01	0.255151429359
18204246	637271826	13941.0	62.8794260688	0.858474424427	HIWPGCMGAMJNRG-OBXYLZGFSA-N	1.0	WQZGKKKJIJFFOK-GASJEMHNSA-N	direct	637271826	1383.0	91.2790142558	0.01	125.758852138	0.429237212213	2.01	0.255151429359
18204247	637271826	13941.0	62.8794260688	0.858474424427	HIWPGCMGAMJNRG-OBXYLZGFSA-N	1.0	WQZGKKKJIJFFOK-GASJEMHNSA-N	direct	637271826	4366.0	91.2790142558	0.01	125.758852138	0.429237212213	2.01	0.255151429359
18204267	637271826	14110.0	62.8794260688	0.858474424427	HIWPGCMGAMJNRG-OBXYLZGFSA-N	1.0	WQZGKKKJIJFFOK-GASJEMHNSA-N	direct	637271826	13591.0	99.54668166	0.01	125.758852138	0.429237212213	2.01	0.255151429359
18204268	637271826	14110.0	62.8794260688	0.858474424427	HIWPGCMGAMJNRG-OBXYLZGFSA-N	1.0	WQZGKKKJIJFFOK-GASJEMHNSA-N	direct	637271826	15081.0	99.54668166	0.01	125.758852138	0.429237212213	2.01	0.255151429359
18204269	637271826	14110.0	62.8794260688	0.858474424427	HIWPGCMGAMJNRG-OBXYLZGFSA-N	1.0	WQZGKKKJIJFFOK-GASJEMHNSA-N	direct	637271826	1849.0	98.2757241304	0.01	125.758852138	0.429237212213	2.01	0.255151429359
18204274	637271826	14110.0	62.8794260688	0.858474424427	HIWPGCMGAMJNRG-OBXYLZGFSA-N	1.0	WQZGKKKJIJFFOK-GASJEMHNSA-N	direct	637271826	1622.0	92.4828041021	0.01	125.758852138	0.429237212213	2.01	0.255151429359
18204278	637271826	14110.0	62.8794260688	0.858474424427	HIWPGCMGAMJNRG-OBXYLZGFSA-N	1.0	WQZGKKKJIJFFOK-GASJEMHNSA-N	direct	637271826	1383.0	91.2790142558	0.01	125.758852138	0.429237212213	2.01	0.255151429359
18204279	637271826	14110.0	62.8794260688	0.858474424427	HIWPGCMGAMJNRG-OBXYLZGFSA-N	1.0	WQZGKKKJIJFFOK-GASJEMHNSA-N	direct	637271826	4366.0	91.2790142558	0.01	125.758852138	0.429237212213	2.01	0.255151429359
18204202	637271826	13813.0	62.8794260688	0.858474424427	HIWPGCMGAMJNRG-OBXYLZGFSA-N	1.0	WQZGKKKJIJFFOK-GASJEMHNSA-N	direct	637271826	5031.0	100.903089987	0.01	125.758852138	0.429237212213	2.01	0.255151429359
18204206	637271826	13813.0	62.8794260688	0.858474424427	HIWPGCMGAMJNRG-OBXYLZGFSA-N	1.0	WQZGKKKJIJFFOK-GASJEMHNSA-N	direct	637271826	4365.0	95.0741724254	0.01	125.758852138	0.429237212213	2.01	0.255151429359
18204207	637271826	13813.0	62.8794260688	0.858474424427	HIWPGCMGAMJNRG-OBXYLZGFSA-N	1.0	WQZGKKKJIJFFOK-GASJEMHNSA-N	direct	637271826	339.0	93.1706962272	0.01	125.758852138	0.429237212213	2.01	0.255151429359
18204208	637271826	13813.0	62.8794260688	0.858474424427	HIWPGCMGAMJNRG-OBXYLZGFSA-N	1.0	WQZGKKKJIJFFOK-GASJEMHNSA-N	direct	637271826	3584.0	93.1706962272	0.01	125.758852138	0.429237212213	2.01	0.255151429359
18204209	637271826	13813.0	62.8794260688	0.858474424427	HIWPGCMGAMJNRG-OBXYLZGFSA-N	1.0	WQZGKKKJIJFFOK-GASJEMHNSA-N	direct	637271826	6831.0	93.1706962272	0.01	125.758852138	0.429237212213	2.01	0.255151429359
18204213	637271826	13813.0	62.8794260688	0.858474424427	HIWPGCMGAMJNRG-OBXYLZGFSA-N	1.0	WQZGKKKJIJFFOK-GASJEMHNSA-N	direct	637271826	15001.0	92.1040252676	0.01	125.758852138	0.429237212213	2.01	0.255151429359
18204234	637271826	13941.0	62.8794260688	0.858474424427	HIWPGCMGAMJNRG-OBXYLZGFSA-N	1.0	WQZGKKKJIJFFOK-GASJEMHNSA-N	direct	637271826	5031.0	100.903089987	0.01	125.758852138	0.429237212213	2.01	0.255151429359
18204238	637271826	13941.0	62.8794260688	0.858474424427	HIWPGCMGAMJNRG-OBXYLZGFSA-N	1.0	WQZGKKKJIJFFOK-GASJEMHNSA-N	direct	637271826	4365.0	95.0741724254	0.01	125.758852138	0.429237212213	2.01	0.255151429359
18204239	637271826	13941.0	62.8794260688	0.858474424427	HIWPGCMGAMJNRG-OBXYLZGFSA-N	1.0	WQZGKKKJIJFFOK-GASJEMHNSA-N	direct	637271826	339.0	93.1706962272	0.01	125.758852138	0.429237212213	2.01	0.255151429359
18204240	637271826	13941.0	62.8794260688	0.858474424427	HIWPGCMGAMJNRG-OBXYLZGFSA-N	1.0	WQZGKKKJIJFFOK-GASJEMHNSA-N	direct	637271826	3584.0	93.1706962272	0.01	125.758852138	0.429237212213	2.01	0.255151429359
18204241	637271826	13941.0	62.8794260688	0.858474424427	HIWPGCMGAMJNRG-OBXYLZGFSA-N	1.0	WQZGKKKJIJFFOK-GASJEMHNSA-N	direct	637271826	6831.0	93.1706962272	0.01	125.758852138	0.429237212213	2.01	0.255151429359
18204245	637271826	13941.0	62.8794260688	0.858474424427	HIWPGCMGAMJNRG-OBXYLZGFSA-N	1.0	WQZGKKKJIJFFOK-GASJEMHNSA-N	direct	637271826	15001.0	92.1040252676	0.01	125.758852138	0.429237212213	2.01	0.255151429359
18204266	637271826	14110.0	62.8794260688	0.858474424427	HIWPGCMGAMJNRG-OBXYLZGFSA-N	1.0	WQZGKKKJIJFFOK-GASJEMHNSA-N	direct	637271826	5031.0	100.903089987	0.01	125.758852138	0.429237212213	2.01	0.255151429359
18204270	637271826	14110.0	62.8794260688	0.858474424427	HIWPGCMGAMJNRG-OBXYLZGFSA-N	1.0	WQZGKKKJIJFFOK-GASJEMHNSA-N	direct	637271826	4365.0	95.0741724254	0.01	125.758852138	0.429237212213	2.01	0.255151429359
18204271	637271826	14110.0	62.8794260688	0.858474424427	HIWPGCMGAMJNRG-OBXYLZGFSA-N	1.0	WQZGKKKJIJFFOK-GASJEMHNSA-N	direct	637271826	339.0	93.1706962272	0.01	125.758852138	0.429237212213	2.01	0.255151429359
18204272	637271826	14110.0	62.8794260688	0.858474424427	HIWPGCMGAMJNRG-OBXYLZGFSA-N	1.0	WQZGKKKJIJFFOK-GASJEMHNSA-N	direct	637271826	3584.0	93.1706962272	0.01	125.758852138	0.429237212213	2.01	0.255151429359
18204273	637271826	14110.0	62.8794260688	0.858474424427	HIWPGCMGAMJNRG-OBXYLZGFSA-N	1.0	WQZGKKKJIJFFOK-GASJEMHNSA-N	direct	637271826	6831.0	93.1706962272	0.01	125.758852138	0.429237212213	2.01	0.255151429359
18204277	637271826	14110.0	62.8794260688	0.858474424427	HIWPGCMGAMJNRG-OBXYLZGFSA-N	1.0	WQZGKKKJIJFFOK-GASJEMHNSA-N	direct	637271826	15001.0	92.1040252676	0.01	125.758852138	0.429237212213	2.01	0.255151429359
6846156	637270822	5669.0	66.6777807053	0.808137789281	HIWPGCMGAMJNRG-OBXYLZGFSA-N	1.0	LKDRXBCSQODPBY-AMVSKUEXSA-N	direct	637270822	1248.0	102.987162775	0.01	133.355561411	0.40406889464	2.01	0.25503845038
6846157	637270822	5669.0	66.6777807053	0.808137789281	HIWPGCMGAMJNRG-OBXYLZGFSA-N	1.0	LKDRXBCSQODPBY-AMVSKUEXSA-N	direct	637270822	5136.0	102.987162775	0.01	133.355561411	0.40406889464	2.01	0.25503845038
6846160	637270822	5669.0	66.6777807053	0.808137789281	HIWPGCMGAMJNRG-OBXYLZGFSA-N	1.0	LKDRXBCSQODPBY-AMVSKUEXSA-N	direct	637270822	1179.0	97.1524273409	0.01	133.355561411	0.40406889464	2.01	0.25503845038
6846161	637270822	5669.0	66.6777807053	0.808137789281	HIWPGCMGAMJNRG-OBXYLZGFSA-N	1.0	LKDRXBCSQODPBY-AMVSKUEXSA-N	direct	637270822	1656.0	97.1524273409	0.01	133.355561411	0.40406889464	2.01	0.25503845038
6846164	637270822	5669.0	66.6777807053	0.808137789281	HIWPGCMGAMJNRG-OBXYLZGFSA-N	1.0	LKDRXBCSQODPBY-AMVSKUEXSA-N	direct	637270822	1011.0	94.3904055908	0.01	133.355561411	0.40406889464	2.01	0.25503845038
6846165	637270822	5669.0	66.6777807053	0.808137789281	HIWPGCMGAMJNRG-OBXYLZGFSA-N	1.0	LKDRXBCSQODPBY-AMVSKUEXSA-N	direct	637270822	1203.0	94.3904055908	0.01	133.355561411	0.40406889464	2.01	0.25503845038
6846167	637270822	5669.0	66.6777807053	0.808137789281	HIWPGCMGAMJNRG-OBXYLZGFSA-N	1.0	LKDRXBCSQODPBY-AMVSKUEXSA-N	direct	637270822	2127.0	94.3904055908	0.01	133.355561411	0.40406889464	2.01	0.25503845038
6846168	637270822	5669.0	66.6777807053	0.808137789281	HIWPGCMGAMJNRG-OBXYLZGFSA-N	1.0	LKDRXBCSQODPBY-AMVSKUEXSA-N	direct	637270822	7236.0	94.3904055908	0.01	133.355561411	0.40406889464	2.01	0.25503845038
6846169	637270822	5669.0	66.6777807053	0.808137789281	HIWPGCMGAMJNRG-OBXYLZGFSA-N	1.0	LKDRXBCSQODPBY-AMVSKUEXSA-N	direct	637270822	11520.0	94.3904055908	0.01	133.355561411	0.40406889464	2.01	0.25503845038
6846172	637270822	5669.0	66.6777807053	0.808137789281	HIWPGCMGAMJNRG-OBXYLZGFSA-N	1.0	LKDRXBCSQODPBY-AMVSKUEXSA-N	direct	637270822	3785.0	90.7375489103	0.01	133.355561411	0.40406889464	2.01	0.25503845038
6846173	637270822	5669.0	66.6777807053	0.808137789281	HIWPGCMGAMJNRG-OBXYLZGFSA-N	1.0	LKDRXBCSQODPBY-AMVSKUEXSA-N	direct	637270822	4146.0	90.7375489103	0.01	133.355561411	0.40406889464	2.01	0.25503845038
13462948	637265280	5031.0	60.4248121551	0.891128876043	HIWPGCMGAMJNRG-OBXYLZGFSA-N	1.0	WQZGKKKJIJFFOK-GASJEMHNSA-N	direct	637265280	13591.0	105.424812155	0.01	120.84962431	0.445564438022	2.01	0.254992836182
13462949	637265280	5031.0	60.4248121551	0.891128876043	HIWPGCMGAMJNRG-OBXYLZGFSA-N	1.0	WQZGKKKJIJFFOK-GASJEMHNSA-N	direct	637265280	15081.0	105.424812155	0.01	120.84962431	0.445564438022	2.01	0.254992836182
13462950	637265280	5031.0	60.4248121551	0.891128876043	HIWPGCMGAMJNRG-OBXYLZGFSA-N	1.0	WQZGKKKJIJFFOK-GASJEMHNSA-N	direct	637265280	1849.0	103.779891912	0.01	120.84962431	0.445564438022	2.01	0.254992836182
13462951	637265280	5031.0	60.4248121551	0.891128876043	HIWPGCMGAMJNRG-OBXYLZGFSA-N	1.0	WQZGKKKJIJFFOK-GASJEMHNSA-N	direct	637265280	4365.0	103.154281982	0.01	120.84962431	0.445564438022	2.01	0.254992836182
13462953	637265280	5031.0	60.4248121551	0.891128876043	HIWPGCMGAMJNRG-OBXYLZGFSA-N	1.0	WQZGKKKJIJFFOK-GASJEMHNSA-N	direct	637265280	339.0	97.19859629	0.01	120.84962431	0.445564438022	2.01	0.254992836182
13462954	637265280	5031.0	60.4248121551	0.891128876043	HIWPGCMGAMJNRG-OBXYLZGFSA-N	1.0	WQZGKKKJIJFFOK-GASJEMHNSA-N	direct	637265280	3584.0	97.19859629	0.01	120.84962431	0.445564438022	2.01	0.254992836182
13462955	637265280	5031.0	60.4248121551	0.891128876043	HIWPGCMGAMJNRG-OBXYLZGFSA-N	1.0	WQZGKKKJIJFFOK-GASJEMHNSA-N	direct	637265280	6831.0	97.19859629	0.01	120.84962431	0.445564438022	2.01	0.254992836182
13462956	637265280	5031.0	60.4248121551	0.891128876043	HIWPGCMGAMJNRG-OBXYLZGFSA-N	1.0	WQZGKKKJIJFFOK-GASJEMHNSA-N	direct	637265280	4267.0	95.8632794328	0.01	120.84962431	0.445564438022	2.01	0.254992836182
13462957	637265280	5031.0	60.4248121551	0.891128876043	HIWPGCMGAMJNRG-OBXYLZGFSA-N	1.0	WQZGKKKJIJFFOK-GASJEMHNSA-N	direct	637265280	1622.0	94.5816987087	0.01	120.84962431	0.445564438022	2.01	0.254992836182
13462958	637265280	5031.0	60.4248121551	0.891128876043	HIWPGCMGAMJNRG-OBXYLZGFSA-N	1.0	WQZGKKKJIJFFOK-GASJEMHNSA-N	direct	637265280	1383.0	93.8996294549	0.01	120.84962431	0.445564438022	2.01	0.254992836182
13462959	637265280	5031.0	60.4248121551	0.891128876043	HIWPGCMGAMJNRG-OBXYLZGFSA-N	1.0	WQZGKKKJIJFFOK-GASJEMHNSA-N	direct	637265280	4366.0	93.8996294549	0.01	120.84962431	0.445564438022	2.01	0.254992836182
15652250	637267041	5031.0	61.3071530807	0.877541197743	HIWPGCMGAMJNRG-OBXYLZGFSA-N	1.0	WQZGKKKJIJFFOK-GASJEMHNSA-N	direct	637267041	4365.0	100.432973634	0.01	122.614306161	0.438770598871	2.01	0.2549374802
15652251	637267041	5031.0	61.3071530807	0.877541197743	HIWPGCMGAMJNRG-OBXYLZGFSA-N	1.0	WQZGKKKJIJFFOK-GASJEMHNSA-N	direct	637267041	13591.0	98.8124792792	0.01	122.614306161	0.438770598871	2.01	0.2549374802
15652252	637267041	5031.0	61.3071530807	0.877541197743	HIWPGCMGAMJNRG-OBXYLZGFSA-N	1.0	WQZGKKKJIJFFOK-GASJEMHNSA-N	direct	637267041	15081.0	98.8124792792	0.01	122.614306161	0.438770598871	2.01	0.2549374802
15652254	637267041	5031.0	61.3071530807	0.877541197743	HIWPGCMGAMJNRG-OBXYLZGFSA-N	1.0	WQZGKKKJIJFFOK-GASJEMHNSA-N	direct	637267041	339.0	96.2781893848	0.01	122.614306161	0.438770598871	2.01	0.2549374802
15652255	637267041	5031.0	61.3071530807	0.877541197743	HIWPGCMGAMJNRG-OBXYLZGFSA-N	1.0	WQZGKKKJIJFFOK-GASJEMHNSA-N	direct	637267041	3584.0	96.2781893848	0.01	122.614306161	0.438770598871	2.01	0.2549374802
15652256	637267041	5031.0	61.3071530807	0.877541197743	HIWPGCMGAMJNRG-OBXYLZGFSA-N	1.0	WQZGKKKJIJFFOK-GASJEMHNSA-N	direct	637267041	6831.0	96.2781893848	0.01	122.614306161	0.438770598871	2.01	0.2549374802
15652257	637267041	5031.0	61.3071530807	0.877541197743	HIWPGCMGAMJNRG-OBXYLZGFSA-N	1.0	WQZGKKKJIJFFOK-GASJEMHNSA-N	direct	637267041	4267.0	95.9065783148	0.01	122.614306161	0.438770598871	2.01	0.2549374802
15652260	637267041	5031.0	61.3071530807	0.877541197743	HIWPGCMGAMJNRG-OBXYLZGFSA-N	1.0	WQZGKKKJIJFFOK-GASJEMHNSA-N	direct	637267041	15001.0	95.6307841426	0.01	122.614306161	0.438770598871	2.01	0.2549374802
15652261	637267041	5031.0	61.3071530807	0.877541197743	HIWPGCMGAMJNRG-OBXYLZGFSA-N	1.0	WQZGKKKJIJFFOK-GASJEMHNSA-N	direct	637267041	1622.0	92.9430951487	0.01	122.614306161	0.438770598871	2.01	0.2549374802
15652262	637267041	5031.0	61.3071530807	0.877541197743	HIWPGCMGAMJNRG-OBXYLZGFSA-N	1.0	WQZGKKKJIJFFOK-GASJEMHNSA-N	direct	637267041	4005.0	91.288192771	0.01	122.614306161	0.438770598871	2.01	0.2549374802
15652263	637267041	5031.0	61.3071530807	0.877541197743	HIWPGCMGAMJNRG-OBXYLZGFSA-N	1.0	WQZGKKKJIJFFOK-GASJEMHNSA-N	direct	637267041	11881.0	91.288192771	0.01	122.614306161	0.438770598871	2.01	0.2549374802
15652264	637267041	5031.0	61.3071530807	0.877541197743	HIWPGCMGAMJNRG-OBXYLZGFSA-N	1.0	WQZGKKKJIJFFOK-GASJEMHNSA-N	direct	637267041	13196.0	91.288192771	0.01	122.614306161	0.438770598871	2.01	0.2549374802
15652265	637267041	5031.0	61.3071530807	0.877541197743	HIWPGCMGAMJNRG-OBXYLZGFSA-N	1.0	WQZGKKKJIJFFOK-GASJEMHNSA-N	direct	637267041	1849.0	90.9244530386	0.01	122.614306161	0.438770598871	2.01	0.2549374802
15652714	637267041	14875.0	61.3071530807	0.877541197743	HIWPGCMGAMJNRG-OBXYLZGFSA-N	1.0	WQZGKKKJIJFFOK-GASJEMHNSA-N	direct	637267041	4365.0	100.432973634	0.01	122.614306161	0.438770598871	2.01	0.2549374802
15652715	637267041	14875.0	61.3071530807	0.877541197743	HIWPGCMGAMJNRG-OBXYLZGFSA-N	1.0	WQZGKKKJIJFFOK-GASJEMHNSA-N	direct	637267041	13591.0	98.8124792792	0.01	122.614306161	0.438770598871	2.01	0.2549374802
15652716	637267041	14875.0	61.3071530807	0.877541197743	HIWPGCMGAMJNRG-OBXYLZGFSA-N	1.0	WQZGKKKJIJFFOK-GASJEMHNSA-N	direct	637267041	15081.0	98.8124792792	0.01	122.614306161	0.438770598871	2.01	0.2549374802
15652717	637267041	14875.0	61.3071530807	0.877541197743	HIWPGCMGAMJNRG-OBXYLZGFSA-N	1.0	WQZGKKKJIJFFOK-GASJEMHNSA-N	direct	637267041	5031.0	96.9625735021	0.01	122.614306161	0.438770598871	2.01	0.2549374802
15652718	637267041	14875.0	61.3071530807	0.877541197743	HIWPGCMGAMJNRG-OBXYLZGFSA-N	1.0	WQZGKKKJIJFFOK-GASJEMHNSA-N	direct	637267041	339.0	96.2781893848	0.01	122.614306161	0.438770598871	2.01	0.2549374802
15652719	637267041	14875.0	61.3071530807	0.877541197743	HIWPGCMGAMJNRG-OBXYLZGFSA-N	1.0	WQZGKKKJIJFFOK-GASJEMHNSA-N	direct	637267041	3584.0	96.2781893848	0.01	122.614306161	0.438770598871	2.01	0.2549374802
15652720	637267041	14875.0	61.3071530807	0.877541197743	HIWPGCMGAMJNRG-OBXYLZGFSA-N	1.0	WQZGKKKJIJFFOK-GASJEMHNSA-N	direct	637267041	6831.0	96.2781893848	0.01	122.614306161	0.438770598871	2.01	0.2549374802
15652721	637267041	14875.0	61.3071530807	0.877541197743	HIWPGCMGAMJNRG-OBXYLZGFSA-N	1.0	WQZGKKKJIJFFOK-GASJEMHNSA-N	direct	637267041	4267.0	95.9065783148	0.01	122.614306161	0.438770598871	2.01	0.2549374802
15652724	637267041	14875.0	61.3071530807	0.877541197743	HIWPGCMGAMJNRG-OBXYLZGFSA-N	1.0	WQZGKKKJIJFFOK-GASJEMHNSA-N	direct	637267041	15001.0	95.6307841426	0.01	122.614306161	0.438770598871	2.01	0.2549374802
15652725	637267041	14875.0	61.3071530807	0.877541197743	HIWPGCMGAMJNRG-OBXYLZGFSA-N	1.0	WQZGKKKJIJFFOK-GASJEMHNSA-N	direct	637267041	1622.0	92.9430951487	0.01	122.614306161	0.438770598871	2.01	0.2549374802
15652726	637267041	14875.0	61.3071530807	0.877541197743	HIWPGCMGAMJNRG-OBXYLZGFSA-N	1.0	WQZGKKKJIJFFOK-GASJEMHNSA-N	direct	637267041	4005.0	91.288192771	0.01	122.614306161	0.438770598871	2.01	0.2549374802
15652727	637267041	14875.0	61.3071530807	0.877541197743	HIWPGCMGAMJNRG-OBXYLZGFSA-N	1.0	WQZGKKKJIJFFOK-GASJEMHNSA-N	direct	637267041	11881.0	91.288192771	0.01	122.614306161	0.438770598871	2.01	0.2549374802
15652728	637267041	14875.0	61.3071530807	0.877541197743	HIWPGCMGAMJNRG-OBXYLZGFSA-N	1.0	WQZGKKKJIJFFOK-GASJEMHNSA-N	direct	637267041	13196.0	91.288192771	0.01	122.614306161	0.438770598871	2.01	0.2549374802
15652729	637267041	14875.0	61.3071530807	0.877541197743	HIWPGCMGAMJNRG-OBXYLZGFSA-N	1.0	WQZGKKKJIJFFOK-GASJEMHNSA-N	direct	637267041	1849.0	90.9244530386	0.01	122.614306161	0.438770598871	2.01	0.2549374802
18202826	637271826	14875.0	61.1203307944	0.877541197743	HIWPGCMGAMJNRG-OBXYLZGFSA-N	1.0	WQZGKKKJIJFFOK-GASJEMHNSA-N	direct	637271826	5031.0	100.903089987	0.01	122.240661589	0.438770598871	2.01	0.254743039079
18202827	637271826	14875.0	61.1203307944	0.877541197743	HIWPGCMGAMJNRG-OBXYLZGFSA-N	1.0	WQZGKKKJIJFFOK-GASJEMHNSA-N	direct	637271826	13591.0	99.54668166	0.01	122.240661589	0.438770598871	2.01	0.254743039079
18202828	637271826	14875.0	61.1203307944	0.877541197743	HIWPGCMGAMJNRG-OBXYLZGFSA-N	1.0	WQZGKKKJIJFFOK-GASJEMHNSA-N	direct	637271826	15081.0	99.54668166	0.01	122.240661589	0.438770598871	2.01	0.254743039079
18202829	637271826	14875.0	61.1203307944	0.877541197743	HIWPGCMGAMJNRG-OBXYLZGFSA-N	1.0	WQZGKKKJIJFFOK-GASJEMHNSA-N	direct	637271826	1849.0	98.2757241304	0.01	122.240661589	0.438770598871	2.01	0.254743039079
18202830	637271826	14875.0	61.1203307944	0.877541197743	HIWPGCMGAMJNRG-OBXYLZGFSA-N	1.0	WQZGKKKJIJFFOK-GASJEMHNSA-N	direct	637271826	4365.0	95.0741724254	0.01	122.240661589	0.438770598871	2.01	0.254743039079
18202831	637271826	14875.0	61.1203307944	0.877541197743	HIWPGCMGAMJNRG-OBXYLZGFSA-N	1.0	WQZGKKKJIJFFOK-GASJEMHNSA-N	direct	637271826	339.0	93.1706962272	0.01	122.240661589	0.438770598871	2.01	0.254743039079
18202832	637271826	14875.0	61.1203307944	0.877541197743	HIWPGCMGAMJNRG-OBXYLZGFSA-N	1.0	WQZGKKKJIJFFOK-GASJEMHNSA-N	direct	637271826	3584.0	93.1706962272	0.01	122.240661589	0.438770598871	2.01	0.254743039079
18202833	637271826	14875.0	61.1203307944	0.877541197743	HIWPGCMGAMJNRG-OBXYLZGFSA-N	1.0	WQZGKKKJIJFFOK-GASJEMHNSA-N	direct	637271826	6831.0	93.1706962272	0.01	122.240661589	0.438770598871	2.01	0.254743039079
18202834	637271826	14875.0	61.1203307944	0.877541197743	HIWPGCMGAMJNRG-OBXYLZGFSA-N	1.0	WQZGKKKJIJFFOK-GASJEMHNSA-N	direct	637271826	1622.0	92.4828041021	0.01	122.240661589	0.438770598871	2.01	0.254743039079
18202837	637271826	14875.0	61.1203307944	0.877541197743	HIWPGCMGAMJNRG-OBXYLZGFSA-N	1.0	WQZGKKKJIJFFOK-GASJEMHNSA-N	direct	637271826	15001.0	92.1040252676	0.01	122.240661589	0.438770598871	2.01	0.254743039079
18202838	637271826	14875.0	61.1203307944	0.877541197743	HIWPGCMGAMJNRG-OBXYLZGFSA-N	1.0	WQZGKKKJIJFFOK-GASJEMHNSA-N	direct	637271826	1383.0	91.2790142558	0.01	122.240661589	0.438770598871	2.01	0.254743039079
18202839	637271826	14875.0	61.1203307944	0.877541197743	HIWPGCMGAMJNRG-OBXYLZGFSA-N	1.0	WQZGKKKJIJFFOK-GASJEMHNSA-N	direct	637271826	4366.0	91.2790142558	0.01	122.240661589	0.438770598871	2.01	0.254743039079
44032696	637266628	4218.0	66.3306831194	0.808137789281	HIWPGCMGAMJNRG-OBXYLZGFSA-N	1.0	WQZGKKKJIJFFOK-PHYPRBDBSA-N	direct	637266628	3238.0	90.6655462488	0.01	132.661366239	0.40406889464	2.01	0.254705893709
44032751	637266628	3238.0	66.3306831194	0.808137789281	HIWPGCMGAMJNRG-OBXYLZGFSA-N	1.0	WQZGKKKJIJFFOK-DVKNGEFBSA-N	direct	637266628	4218.0	90.6655462488	0.01	132.661366239	0.40406889464	2.01	0.254705893709
13463368	637265280	14875.0	60.0584885674	0.891128876043	HIWPGCMGAMJNRG-OBXYLZGFSA-N	1.0	WQZGKKKJIJFFOK-GASJEMHNSA-N	direct	637265280	13591.0	105.424812155	0.01	120.116977135	0.445564438022	2.01	0.254605482867
13463369	637265280	14875.0	60.0584885674	0.891128876043	HIWPGCMGAMJNRG-OBXYLZGFSA-N	1.0	WQZGKKKJIJFFOK-GASJEMHNSA-N	direct	637265280	15081.0	105.424812155	0.01	120.116977135	0.445564438022	2.01	0.254605482867
13463370	637265280	14875.0	60.0584885674	0.891128876043	HIWPGCMGAMJNRG-OBXYLZGFSA-N	1.0	WQZGKKKJIJFFOK-GASJEMHNSA-N	direct	637265280	1849.0	103.779891912	0.01	120.116977135	0.445564438022	2.01	0.254605482867
13463371	637265280	14875.0	60.0584885674	0.891128876043	HIWPGCMGAMJNRG-OBXYLZGFSA-N	1.0	WQZGKKKJIJFFOK-GASJEMHNSA-N	direct	637265280	4365.0	103.154281982	0.01	120.116977135	0.445564438022	2.01	0.254605482867
13463372	637265280	14875.0	60.0584885674	0.891128876043	HIWPGCMGAMJNRG-OBXYLZGFSA-N	1.0	WQZGKKKJIJFFOK-GASJEMHNSA-N	direct	637265280	5031.0	100.013676223	0.01	120.116977135	0.445564438022	2.01	0.254605482867
13463373	637265280	14875.0	60.0584885674	0.891128876043	HIWPGCMGAMJNRG-OBXYLZGFSA-N	1.0	WQZGKKKJIJFFOK-GASJEMHNSA-N	direct	637265280	339.0	97.19859629	0.01	120.116977135	0.445564438022	2.01	0.254605482867
13463374	637265280	14875.0	60.0584885674	0.891128876043	HIWPGCMGAMJNRG-OBXYLZGFSA-N	1.0	WQZGKKKJIJFFOK-GASJEMHNSA-N	direct	637265280	3584.0	97.19859629	0.01	120.116977135	0.445564438022	2.01	0.254605482867
13463375	637265280	14875.0	60.0584885674	0.891128876043	HIWPGCMGAMJNRG-OBXYLZGFSA-N	1.0	WQZGKKKJIJFFOK-GASJEMHNSA-N	direct	637265280	6831.0	97.19859629	0.01	120.116977135	0.445564438022	2.01	0.254605482867
13463376	637265280	14875.0	60.0584885674	0.891128876043	HIWPGCMGAMJNRG-OBXYLZGFSA-N	1.0	WQZGKKKJIJFFOK-GASJEMHNSA-N	direct	637265280	4267.0	95.8632794328	0.01	120.116977135	0.445564438022	2.01	0.254605482867
13463377	637265280	14875.0	60.0584885674	0.891128876043	HIWPGCMGAMJNRG-OBXYLZGFSA-N	1.0	WQZGKKKJIJFFOK-GASJEMHNSA-N	direct	637265280	1622.0	94.5816987087	0.01	120.116977135	0.445564438022	2.01	0.254605482867
13463378	637265280	14875.0	60.0584885674	0.891128876043	HIWPGCMGAMJNRG-OBXYLZGFSA-N	1.0	WQZGKKKJIJFFOK-GASJEMHNSA-N	direct	637265280	1383.0	93.8996294549	0.01	120.116977135	0.445564438022	2.01	0.254605482867
13463379	637265280	14875.0	60.0584885674	0.891128876043	HIWPGCMGAMJNRG-OBXYLZGFSA-N	1.0	WQZGKKKJIJFFOK-GASJEMHNSA-N	direct	637265280	4366.0	93.8996294549	0.01	120.116977135	0.445564438022	2.01	0.254605482867
20370692	637270876	13813.0	62.8827287043	0.850596804677	HIWPGCMGAMJNRG-OBXYLZGFSA-N	1.0	WQZGKKKJIJFFOK-GASJEMHNSA-N	direct	637270876	10460.0	91.2240256689	0.01	125.765457409	0.425298402339	2.01	0.254567410289
20370693	637270876	13813.0	62.8827287043	0.850596804677	HIWPGCMGAMJNRG-OBXYLZGFSA-N	1.0	WQZGKKKJIJFFOK-GASJEMHNSA-N	direct	637270876	13745.0	91.2240256689	0.01	125.765457409	0.425298402339	2.01	0.254567410289
20370697	637270876	13813.0	62.8827287043	0.850596804677	HIWPGCMGAMJNRG-OBXYLZGFSA-N	1.0	WQZGKKKJIJFFOK-GASJEMHNSA-N	direct	637270876	339.0	86.9746941347	0.01	125.765457409	0.425298402339	2.01	0.254567410289
20370698	637270876	13813.0	62.8827287043	0.850596804677	HIWPGCMGAMJNRG-OBXYLZGFSA-N	1.0	WQZGKKKJIJFFOK-GASJEMHNSA-N	direct	637270876	3584.0	86.9746941347	0.01	125.765457409	0.425298402339	2.01	0.254567410289
20370699	637270876	13813.0	62.8827287043	0.850596804677	HIWPGCMGAMJNRG-OBXYLZGFSA-N	1.0	WQZGKKKJIJFFOK-GASJEMHNSA-N	direct	637270876	15001.0	86.9746941347	0.01	125.765457409	0.425298402339	2.01	0.254567410289
20370700	637270876	13813.0	62.8827287043	0.850596804677	HIWPGCMGAMJNRG-OBXYLZGFSA-N	1.0	WQZGKKKJIJFFOK-GASJEMHNSA-N	direct	637270876	4365.0	85.30980392	0.01	125.765457409	0.425298402339	2.01	0.254567410289
20370722	637270876	13941.0	62.8827287043	0.850596804677	HIWPGCMGAMJNRG-OBXYLZGFSA-N	1.0	WQZGKKKJIJFFOK-GASJEMHNSA-N	direct	637270876	10460.0	91.2240256689	0.01	125.765457409	0.425298402339	2.01	0.254567410289
20370723	637270876	13941.0	62.8827287043	0.850596804677	HIWPGCMGAMJNRG-OBXYLZGFSA-N	1.0	WQZGKKKJIJFFOK-GASJEMHNSA-N	direct	637270876	13745.0	91.2240256689	0.01	125.765457409	0.425298402339	2.01	0.254567410289
20370727	637270876	13941.0	62.8827287043	0.850596804677	HIWPGCMGAMJNRG-OBXYLZGFSA-N	1.0	WQZGKKKJIJFFOK-GASJEMHNSA-N	direct	637270876	339.0	86.9746941347	0.01	125.765457409	0.425298402339	2.01	0.254567410289
20370728	637270876	13941.0	62.8827287043	0.850596804677	HIWPGCMGAMJNRG-OBXYLZGFSA-N	1.0	WQZGKKKJIJFFOK-GASJEMHNSA-N	direct	637270876	3584.0	86.9746941347	0.01	125.765457409	0.425298402339	2.01	0.254567410289
20370729	637270876	13941.0	62.8827287043	0.850596804677	HIWPGCMGAMJNRG-OBXYLZGFSA-N	1.0	WQZGKKKJIJFFOK-GASJEMHNSA-N	direct	637270876	15001.0	86.9746941347	0.01	125.765457409	0.425298402339	2.01	0.254567410289
20370730	637270876	13941.0	62.8827287043	0.850596804677	HIWPGCMGAMJNRG-OBXYLZGFSA-N	1.0	WQZGKKKJIJFFOK-GASJEMHNSA-N	direct	637270876	4365.0	85.30980392	0.01	125.765457409	0.425298402339	2.01	0.254567410289
20370752	637270876	14110.0	62.8827287043	0.850596804677	HIWPGCMGAMJNRG-OBXYLZGFSA-N	1.0	WQZGKKKJIJFFOK-GASJEMHNSA-N	direct	637270876	10460.0	91.2240256689	0.01	125.765457409	0.425298402339	2.01	0.254567410289
20370753	637270876	14110.0	62.8827287043	0.850596804677	HIWPGCMGAMJNRG-OBXYLZGFSA-N	1.0	WQZGKKKJIJFFOK-GASJEMHNSA-N	direct	637270876	13745.0	91.2240256689	0.01	125.765457409	0.425298402339	2.01	0.254567410289
20370757	637270876	14110.0	62.8827287043	0.850596804677	HIWPGCMGAMJNRG-OBXYLZGFSA-N	1.0	WQZGKKKJIJFFOK-GASJEMHNSA-N	direct	637270876	339.0	86.9746941347	0.01	125.765457409	0.425298402339	2.01	0.254567410289
20370758	637270876	14110.0	62.8827287043	0.850596804677	HIWPGCMGAMJNRG-OBXYLZGFSA-N	1.0	WQZGKKKJIJFFOK-GASJEMHNSA-N	direct	637270876	3584.0	86.9746941347	0.01	125.765457409	0.425298402339	2.01	0.254567410289
20370759	637270876	14110.0	62.8827287043	0.850596804677	HIWPGCMGAMJNRG-OBXYLZGFSA-N	1.0	WQZGKKKJIJFFOK-GASJEMHNSA-N	direct	637270876	15001.0	86.9746941347	0.01	125.765457409	0.425298402339	2.01	0.254567410289
20370760	637270876	14110.0	62.8827287043	0.850596804677	HIWPGCMGAMJNRG-OBXYLZGFSA-N	1.0	WQZGKKKJIJFFOK-GASJEMHNSA-N	direct	637270876	4365.0	85.30980392	0.01	125.765457409	0.425298402339	2.01	0.254567410289
20370687	637270876	13813.0	62.8827287043	0.850596804677	HIWPGCMGAMJNRG-OBXYLZGFSA-N	1.0	WQZGKKKJIJFFOK-GASJEMHNSA-N	direct	637270876	5031.0	95.0762380392	0.01	125.765457409	0.425298402339	2.01	0.254567410289
20370688	637270876	13813.0	62.8827287043	0.850596804677	HIWPGCMGAMJNRG-OBXYLZGFSA-N	1.0	WQZGKKKJIJFFOK-GASJEMHNSA-N	direct	637270876	1849.0	93.9507819773	0.01	125.765457409	0.425298402339	2.01	0.254567410289
20370689	637270876	13813.0	62.8827287043	0.850596804677	HIWPGCMGAMJNRG-OBXYLZGFSA-N	1.0	WQZGKKKJIJFFOK-GASJEMHNSA-N	direct	637270876	13591.0	93.2604276555	0.01	125.765457409	0.425298402339	2.01	0.254567410289
20370690	637270876	13813.0	62.8827287043	0.850596804677	HIWPGCMGAMJNRG-OBXYLZGFSA-N	1.0	WQZGKKKJIJFFOK-GASJEMHNSA-N	direct	637270876	15081.0	93.2604276555	0.01	125.765457409	0.425298402339	2.01	0.254567410289
20370691	637270876	13813.0	62.8827287043	0.850596804677	HIWPGCMGAMJNRG-OBXYLZGFSA-N	1.0	WQZGKKKJIJFFOK-GASJEMHNSA-N	direct	637270876	1622.0	91.251811973	0.01	125.765457409	0.425298402339	2.01	0.254567410289
20370696	637270876	13813.0	62.8827287043	0.850596804677	HIWPGCMGAMJNRG-OBXYLZGFSA-N	1.0	WQZGKKKJIJFFOK-GASJEMHNSA-N	direct	637270876	6831.0	90.5867002359	0.01	125.765457409	0.425298402339	2.01	0.254567410289
20370717	637270876	13941.0	62.8827287043	0.850596804677	HIWPGCMGAMJNRG-OBXYLZGFSA-N	1.0	WQZGKKKJIJFFOK-GASJEMHNSA-N	direct	637270876	5031.0	95.0762380392	0.01	125.765457409	0.425298402339	2.01	0.254567410289
20370718	637270876	13941.0	62.8827287043	0.850596804677	HIWPGCMGAMJNRG-OBXYLZGFSA-N	1.0	WQZGKKKJIJFFOK-GASJEMHNSA-N	direct	637270876	1849.0	93.9507819773	0.01	125.765457409	0.425298402339	2.01	0.254567410289
20370719	637270876	13941.0	62.8827287043	0.850596804677	HIWPGCMGAMJNRG-OBXYLZGFSA-N	1.0	WQZGKKKJIJFFOK-GASJEMHNSA-N	direct	637270876	13591.0	93.2604276555	0.01	125.765457409	0.425298402339	2.01	0.254567410289
20370720	637270876	13941.0	62.8827287043	0.850596804677	HIWPGCMGAMJNRG-OBXYLZGFSA-N	1.0	WQZGKKKJIJFFOK-GASJEMHNSA-N	direct	637270876	15081.0	93.2604276555	0.01	125.765457409	0.425298402339	2.01	0.254567410289
20370721	637270876	13941.0	62.8827287043	0.850596804677	HIWPGCMGAMJNRG-OBXYLZGFSA-N	1.0	WQZGKKKJIJFFOK-GASJEMHNSA-N	direct	637270876	1622.0	91.251811973	0.01	125.765457409	0.425298402339	2.01	0.254567410289
20370726	637270876	13941.0	62.8827287043	0.850596804677	HIWPGCMGAMJNRG-OBXYLZGFSA-N	1.0	WQZGKKKJIJFFOK-GASJEMHNSA-N	direct	637270876	6831.0	90.5867002359	0.01	125.765457409	0.425298402339	2.01	0.254567410289
20370747	637270876	14110.0	62.8827287043	0.850596804677	HIWPGCMGAMJNRG-OBXYLZGFSA-N	1.0	WQZGKKKJIJFFOK-GASJEMHNSA-N	direct	637270876	5031.0	95.0762380392	0.01	125.765457409	0.425298402339	2.01	0.254567410289
20370748	637270876	14110.0	62.8827287043	0.850596804677	HIWPGCMGAMJNRG-OBXYLZGFSA-N	1.0	WQZGKKKJIJFFOK-GASJEMHNSA-N	direct	637270876	1849.0	93.9507819773	0.01	125.765457409	0.425298402339	2.01	0.254567410289
20370749	637270876	14110.0	62.8827287043	0.850596804677	HIWPGCMGAMJNRG-OBXYLZGFSA-N	1.0	WQZGKKKJIJFFOK-GASJEMHNSA-N	direct	637270876	13591.0	93.2604276555	0.01	125.765457409	0.425298402339	2.01	0.254567410289
20370750	637270876	14110.0	62.8827287043	0.850596804677	HIWPGCMGAMJNRG-OBXYLZGFSA-N	1.0	WQZGKKKJIJFFOK-GASJEMHNSA-N	direct	637270876	15081.0	93.2604276555	0.01	125.765457409	0.425298402339	2.01	0.254567410289
20370751	637270876	14110.0	62.8827287043	0.850596804677	HIWPGCMGAMJNRG-OBXYLZGFSA-N	1.0	WQZGKKKJIJFFOK-GASJEMHNSA-N	direct	637270876	1622.0	91.251811973	0.01	125.765457409	0.425298402339	2.01	0.254567410289
20370756	637270876	14110.0	62.8827287043	0.850596804677	HIWPGCMGAMJNRG-OBXYLZGFSA-N	1.0	WQZGKKKJIJFFOK-GASJEMHNSA-N	direct	637270876	6831.0	90.5867002359	0.01	125.765457409	0.425298402339	2.01	0.254567410289
18207115	637271826	13813.0	62.8794260688	0.850596804677	HIWPGCMGAMJNRG-OBXYLZGFSA-N	1.0	WQZGKKKJIJFFOK-GASJEMHNSA-N	direct	637271826	13591.0	99.54668166	0.01	125.758852138	0.425298402339	2.01	0.254564067718
18207116	637271826	13813.0	62.8794260688	0.850596804677	HIWPGCMGAMJNRG-OBXYLZGFSA-N	1.0	WQZGKKKJIJFFOK-GASJEMHNSA-N	direct	637271826	15081.0	99.54668166	0.01	125.758852138	0.425298402339	2.01	0.254564067718
18207117	637271826	13813.0	62.8794260688	0.850596804677	HIWPGCMGAMJNRG-OBXYLZGFSA-N	1.0	WQZGKKKJIJFFOK-GASJEMHNSA-N	direct	637271826	1849.0	98.2757241304	0.01	125.758852138	0.425298402339	2.01	0.254564067718
18207122	637271826	13813.0	62.8794260688	0.850596804677	HIWPGCMGAMJNRG-OBXYLZGFSA-N	1.0	WQZGKKKJIJFFOK-GASJEMHNSA-N	direct	637271826	1622.0	92.4828041021	0.01	125.758852138	0.425298402339	2.01	0.254564067718
18207126	637271826	13813.0	62.8794260688	0.850596804677	HIWPGCMGAMJNRG-OBXYLZGFSA-N	1.0	WQZGKKKJIJFFOK-GASJEMHNSA-N	direct	637271826	1383.0	91.2790142558	0.01	125.758852138	0.425298402339	2.01	0.254564067718
18207127	637271826	13813.0	62.8794260688	0.850596804677	HIWPGCMGAMJNRG-OBXYLZGFSA-N	1.0	WQZGKKKJIJFFOK-GASJEMHNSA-N	direct	637271826	4366.0	91.2790142558	0.01	125.758852138	0.425298402339	2.01	0.254564067718
18207147	637271826	13941.0	62.8794260688	0.850596804677	HIWPGCMGAMJNRG-OBXYLZGFSA-N	1.0	WQZGKKKJIJFFOK-GASJEMHNSA-N	direct	637271826	13591.0	99.54668166	0.01	125.758852138	0.425298402339	2.01	0.254564067718
18207148	637271826	13941.0	62.8794260688	0.850596804677	HIWPGCMGAMJNRG-OBXYLZGFSA-N	1.0	WQZGKKKJIJFFOK-GASJEMHNSA-N	direct	637271826	15081.0	99.54668166	0.01	125.758852138	0.425298402339	2.01	0.254564067718
18207149	637271826	13941.0	62.8794260688	0.850596804677	HIWPGCMGAMJNRG-OBXYLZGFSA-N	1.0	WQZGKKKJIJFFOK-GASJEMHNSA-N	direct	637271826	1849.0	98.2757241304	0.01	125.758852138	0.425298402339	2.01	0.254564067718
18207154	637271826	13941.0	62.8794260688	0.850596804677	HIWPGCMGAMJNRG-OBXYLZGFSA-N	1.0	WQZGKKKJIJFFOK-GASJEMHNSA-N	direct	637271826	1622.0	92.4828041021	0.01	125.758852138	0.425298402339	2.01	0.254564067718
18207158	637271826	13941.0	62.8794260688	0.850596804677	HIWPGCMGAMJNRG-OBXYLZGFSA-N	1.0	WQZGKKKJIJFFOK-GASJEMHNSA-N	direct	637271826	1383.0	91.2790142558	0.01	125.758852138	0.425298402339	2.01	0.254564067718
18207159	637271826	13941.0	62.8794260688	0.850596804677	HIWPGCMGAMJNRG-OBXYLZGFSA-N	1.0	WQZGKKKJIJFFOK-GASJEMHNSA-N	direct	637271826	4366.0	91.2790142558	0.01	125.758852138	0.425298402339	2.01	0.254564067718
18207179	637271826	14110.0	62.8794260688	0.850596804677	HIWPGCMGAMJNRG-OBXYLZGFSA-N	1.0	WQZGKKKJIJFFOK-GASJEMHNSA-N	direct	637271826	13591.0	99.54668166	0.01	125.758852138	0.425298402339	2.01	0.254564067718
18207180	637271826	14110.0	62.8794260688	0.850596804677	HIWPGCMGAMJNRG-OBXYLZGFSA-N	1.0	WQZGKKKJIJFFOK-GASJEMHNSA-N	direct	637271826	15081.0	99.54668166	0.01	125.758852138	0.425298402339	2.01	0.254564067718
18207181	637271826	14110.0	62.8794260688	0.850596804677	HIWPGCMGAMJNRG-OBXYLZGFSA-N	1.0	WQZGKKKJIJFFOK-GASJEMHNSA-N	direct	637271826	1849.0	98.2757241304	0.01	125.758852138	0.425298402339	2.01	0.254564067718
18207186	637271826	14110.0	62.8794260688	0.850596804677	HIWPGCMGAMJNRG-OBXYLZGFSA-N	1.0	WQZGKKKJIJFFOK-GASJEMHNSA-N	direct	637271826	1622.0	92.4828041021	0.01	125.758852138	0.425298402339	2.01	0.254564067718
18207190	637271826	14110.0	62.8794260688	0.850596804677	HIWPGCMGAMJNRG-OBXYLZGFSA-N	1.0	WQZGKKKJIJFFOK-GASJEMHNSA-N	direct	637271826	1383.0	91.2790142558	0.01	125.758852138	0.425298402339	2.01	0.254564067718
18207191	637271826	14110.0	62.8794260688	0.850596804677	HIWPGCMGAMJNRG-OBXYLZGFSA-N	1.0	WQZGKKKJIJFFOK-GASJEMHNSA-N	direct	637271826	4366.0	91.2790142558	0.01	125.758852138	0.425298402339	2.01	0.254564067718
18207114	637271826	13813.0	62.8794260688	0.850596804677	HIWPGCMGAMJNRG-OBXYLZGFSA-N	1.0	WQZGKKKJIJFFOK-GASJEMHNSA-N	direct	637271826	5031.0	100.903089987	0.01	125.758852138	0.425298402339	2.01	0.254564067718
18207118	637271826	13813.0	62.8794260688	0.850596804677	HIWPGCMGAMJNRG-OBXYLZGFSA-N	1.0	WQZGKKKJIJFFOK-GASJEMHNSA-N	direct	637271826	4365.0	95.0741724254	0.01	125.758852138	0.425298402339	2.01	0.254564067718
18207119	637271826	13813.0	62.8794260688	0.850596804677	HIWPGCMGAMJNRG-OBXYLZGFSA-N	1.0	WQZGKKKJIJFFOK-GASJEMHNSA-N	direct	637271826	339.0	93.1706962272	0.01	125.758852138	0.425298402339	2.01	0.254564067718
18207120	637271826	13813.0	62.8794260688	0.850596804677	HIWPGCMGAMJNRG-OBXYLZGFSA-N	1.0	WQZGKKKJIJFFOK-GASJEMHNSA-N	direct	637271826	3584.0	93.1706962272	0.01	125.758852138	0.425298402339	2.01	0.254564067718
18207121	637271826	13813.0	62.8794260688	0.850596804677	HIWPGCMGAMJNRG-OBXYLZGFSA-N	1.0	WQZGKKKJIJFFOK-GASJEMHNSA-N	direct	637271826	6831.0	93.1706962272	0.01	125.758852138	0.425298402339	2.01	0.254564067718
18207125	637271826	13813.0	62.8794260688	0.850596804677	HIWPGCMGAMJNRG-OBXYLZGFSA-N	1.0	WQZGKKKJIJFFOK-GASJEMHNSA-N	direct	637271826	15001.0	92.1040252676	0.01	125.758852138	0.425298402339	2.01	0.254564067718
18207146	637271826	13941.0	62.8794260688	0.850596804677	HIWPGCMGAMJNRG-OBXYLZGFSA-N	1.0	WQZGKKKJIJFFOK-GASJEMHNSA-N	direct	637271826	5031.0	100.903089987	0.01	125.758852138	0.425298402339	2.01	0.254564067718
18207150	637271826	13941.0	62.8794260688	0.850596804677	HIWPGCMGAMJNRG-OBXYLZGFSA-N	1.0	WQZGKKKJIJFFOK-GASJEMHNSA-N	direct	637271826	4365.0	95.0741724254	0.01	125.758852138	0.425298402339	2.01	0.254564067718
18207151	637271826	13941.0	62.8794260688	0.850596804677	HIWPGCMGAMJNRG-OBXYLZGFSA-N	1.0	WQZGKKKJIJFFOK-GASJEMHNSA-N	direct	637271826	339.0	93.1706962272	0.01	125.758852138	0.425298402339	2.01	0.254564067718
18207152	637271826	13941.0	62.8794260688	0.850596804677	HIWPGCMGAMJNRG-OBXYLZGFSA-N	1.0	WQZGKKKJIJFFOK-GASJEMHNSA-N	direct	637271826	3584.0	93.1706962272	0.01	125.758852138	0.425298402339	2.01	0.254564067718
18207153	637271826	13941.0	62.8794260688	0.850596804677	HIWPGCMGAMJNRG-OBXYLZGFSA-N	1.0	WQZGKKKJIJFFOK-GASJEMHNSA-N	direct	637271826	6831.0	93.1706962272	0.01	125.758852138	0.425298402339	2.01	0.254564067718
18207157	637271826	13941.0	62.8794260688	0.850596804677	HIWPGCMGAMJNRG-OBXYLZGFSA-N	1.0	WQZGKKKJIJFFOK-GASJEMHNSA-N	direct	637271826	15001.0	92.1040252676	0.01	125.758852138	0.425298402339	2.01	0.254564067718
18207178	637271826	14110.0	62.8794260688	0.850596804677	HIWPGCMGAMJNRG-OBXYLZGFSA-N	1.0	WQZGKKKJIJFFOK-GASJEMHNSA-N	direct	637271826	5031.0	100.903089987	0.01	125.758852138	0.425298402339	2.01	0.254564067718
18207182	637271826	14110.0	62.8794260688	0.850596804677	HIWPGCMGAMJNRG-OBXYLZGFSA-N	1.0	WQZGKKKJIJFFOK-GASJEMHNSA-N	direct	637271826	4365.0	95.0741724254	0.01	125.758852138	0.425298402339	2.01	0.254564067718
18207183	637271826	14110.0	62.8794260688	0.850596804677	HIWPGCMGAMJNRG-OBXYLZGFSA-N	1.0	WQZGKKKJIJFFOK-GASJEMHNSA-N	direct	637271826	339.0	93.1706962272	0.01	125.758852138	0.425298402339	2.01	0.254564067718
18207184	637271826	14110.0	62.8794260688	0.850596804677	HIWPGCMGAMJNRG-OBXYLZGFSA-N	1.0	WQZGKKKJIJFFOK-GASJEMHNSA-N	direct	637271826	3584.0	93.1706962272	0.01	125.758852138	0.425298402339	2.01	0.254564067718
18207185	637271826	14110.0	62.8794260688	0.850596804677	HIWPGCMGAMJNRG-OBXYLZGFSA-N	1.0	WQZGKKKJIJFFOK-GASJEMHNSA-N	direct	637271826	6831.0	93.1706962272	0.01	125.758852138	0.425298402339	2.01	0.254564067718
18207189	637271826	14110.0	62.8794260688	0.850596804677	HIWPGCMGAMJNRG-OBXYLZGFSA-N	1.0	WQZGKKKJIJFFOK-GASJEMHNSA-N	direct	637271826	15001.0	92.1040252676	0.01	125.758852138	0.425298402339	2.01	0.254564067718
20369246	637270876	13813.0	60.9281179927	0.877541197743	HIWPGCMGAMJNRG-OBXYLZGFSA-N	1.0	WQZGKKKJIJFFOK-GASJEMHNSA-N	direct	637270876	4037.0	83.6458915609	0.01	121.856235985	0.438770598871	2.01	0.254542521822
20369276	637270876	13941.0	60.9281179927	0.877541197743	HIWPGCMGAMJNRG-OBXYLZGFSA-N	1.0	WQZGKKKJIJFFOK-GASJEMHNSA-N	direct	637270876	4037.0	83.6458915609	0.01	121.856235985	0.438770598871	2.01	0.254542521822
20369306	637270876	14110.0	60.9281179927	0.877541197743	HIWPGCMGAMJNRG-OBXYLZGFSA-N	1.0	WQZGKKKJIJFFOK-GASJEMHNSA-N	direct	637270876	4037.0	83.6458915609	0.01	121.856235985	0.438770598871	2.01	0.254542521822
52122423	637270559	2756.0	62.2365720064	0.858474424427	HIWPGCMGAMJNRG-OBXYLZGFSA-N	1.0	WQZGKKKJIJFFOK-VFUOTHLCSA-N	direct	637270559	12536.0	146.153662888	0.01	124.473144013	0.429237212213	2.01	0.254496772631
52122424	637270559	2756.0	62.2365720064	0.858474424427	HIWPGCMGAMJNRG-OBXYLZGFSA-N	1.0	WQZGKKKJIJFFOK-VFUOTHLCSA-N	direct	637270559	12590.0	146.153662888	0.01	124.473144013	0.429237212213	2.01	0.254496772631
52122425	637270559	2756.0	62.2365720064	0.858474424427	HIWPGCMGAMJNRG-OBXYLZGFSA-N	1.0	WQZGKKKJIJFFOK-VFUOTHLCSA-N	direct	637270559	7900.0	143.798602876	0.01	124.473144013	0.429237212213	2.01	0.254496772631
19553637	637266769	13813.0	62.2013493546	0.858474424427	HIWPGCMGAMJNRG-OBXYLZGFSA-N	1.0	WQZGKKKJIJFFOK-GASJEMHNSA-N	direct	637266769	13591.0	87.9871627753	0.01	124.402698709	0.429237212213	2.01	0.254460757013
19553638	637266769	13813.0	62.2013493546	0.858474424427	HIWPGCMGAMJNRG-OBXYLZGFSA-N	1.0	WQZGKKKJIJFFOK-GASJEMHNSA-N	direct	637266769	15081.0	87.9871627753	0.01	124.402698709	0.429237212213	2.01	0.254460757013
19553667	637266769	13941.0	62.2013493546	0.858474424427	HIWPGCMGAMJNRG-OBXYLZGFSA-N	1.0	WQZGKKKJIJFFOK-GASJEMHNSA-N	direct	637266769	13591.0	87.9871627753	0.01	124.402698709	0.429237212213	2.01	0.254460757013
19553668	637266769	13941.0	62.2013493546	0.858474424427	HIWPGCMGAMJNRG-OBXYLZGFSA-N	1.0	WQZGKKKJIJFFOK-GASJEMHNSA-N	direct	637266769	15081.0	87.9871627753	0.01	124.402698709	0.429237212213	2.01	0.254460757013
19553697	637266769	14110.0	62.2013493546	0.858474424427	HIWPGCMGAMJNRG-OBXYLZGFSA-N	1.0	WQZGKKKJIJFFOK-GASJEMHNSA-N	direct	637266769	13591.0	87.9871627753	0.01	124.402698709	0.429237212213	2.01	0.254460757013
19553698	637266769	14110.0	62.2013493546	0.858474424427	HIWPGCMGAMJNRG-OBXYLZGFSA-N	1.0	WQZGKKKJIJFFOK-GASJEMHNSA-N	direct	637266769	15081.0	87.9871627753	0.01	124.402698709	0.429237212213	2.01	0.254460757013
19553654	637266769	13813.0	62.1598939055	0.858474424427	HIWPGCMGAMJNRG-OBXYLZGFSA-N	1.0	WQZGKKKJIJFFOK-GASJEMHNSA-N	direct	637266769	339.0	82.9065783148	0.01	124.319787811	0.429237212213	2.01	0.254418348679
19553655	637266769	13813.0	62.1598939055	0.858474424427	HIWPGCMGAMJNRG-OBXYLZGFSA-N	1.0	WQZGKKKJIJFFOK-GASJEMHNSA-N	direct	637266769	3584.0	82.9065783148	0.01	124.319787811	0.429237212213	2.01	0.254418348679
19553656	637266769	13813.0	62.1598939055	0.858474424427	HIWPGCMGAMJNRG-OBXYLZGFSA-N	1.0	WQZGKKKJIJFFOK-GASJEMHNSA-N	direct	637266769	15001.0	82.9065783148	0.01	124.319787811	0.429237212213	2.01	0.254418348679
19553684	637266769	13941.0	62.1598939055	0.858474424427	HIWPGCMGAMJNRG-OBXYLZGFSA-N	1.0	WQZGKKKJIJFFOK-GASJEMHNSA-N	direct	637266769	339.0	82.9065783148	0.01	124.319787811	0.429237212213	2.01	0.254418348679
19553685	637266769	13941.0	62.1598939055	0.858474424427	HIWPGCMGAMJNRG-OBXYLZGFSA-N	1.0	WQZGKKKJIJFFOK-GASJEMHNSA-N	direct	637266769	3584.0	82.9065783148	0.01	124.319787811	0.429237212213	2.01	0.254418348679
19553686	637266769	13941.0	62.1598939055	0.858474424427	HIWPGCMGAMJNRG-OBXYLZGFSA-N	1.0	WQZGKKKJIJFFOK-GASJEMHNSA-N	direct	637266769	15001.0	82.9065783148	0.01	124.319787811	0.429237212213	2.01	0.254418348679
19553714	637266769	14110.0	62.1598939055	0.858474424427	HIWPGCMGAMJNRG-OBXYLZGFSA-N	1.0	WQZGKKKJIJFFOK-GASJEMHNSA-N	direct	637266769	339.0	82.9065783148	0.01	124.319787811	0.429237212213	2.01	0.254418348679
19553715	637266769	14110.0	62.1598939055	0.858474424427	HIWPGCMGAMJNRG-OBXYLZGFSA-N	1.0	WQZGKKKJIJFFOK-GASJEMHNSA-N	direct	637266769	3584.0	82.9065783148	0.01	124.319787811	0.429237212213	2.01	0.254418348679
19553716	637266769	14110.0	62.1598939055	0.858474424427	HIWPGCMGAMJNRG-OBXYLZGFSA-N	1.0	WQZGKKKJIJFFOK-GASJEMHNSA-N	direct	637266769	15001.0	82.9065783148	0.01	124.319787811	0.429237212213	2.01	0.254418348679
15652634	637267041	13813.0	60.7258421507	0.877541197743	HIWPGCMGAMJNRG-OBXYLZGFSA-N	1.0	WQZGKKKJIJFFOK-GASJEMHNSA-N	direct	637267041	4365.0	100.432973634	0.01	121.451684301	0.438770598871	2.01	0.254330993756
15652635	637267041	13813.0	60.7258421507	0.877541197743	HIWPGCMGAMJNRG-OBXYLZGFSA-N	1.0	WQZGKKKJIJFFOK-GASJEMHNSA-N	direct	637267041	13591.0	98.8124792792	0.01	121.451684301	0.438770598871	2.01	0.254330993756
15652636	637267041	13813.0	60.7258421507	0.877541197743	HIWPGCMGAMJNRG-OBXYLZGFSA-N	1.0	WQZGKKKJIJFFOK-GASJEMHNSA-N	direct	637267041	15081.0	98.8124792792	0.01	121.451684301	0.438770598871	2.01	0.254330993756
15652637	637267041	13813.0	60.7258421507	0.877541197743	HIWPGCMGAMJNRG-OBXYLZGFSA-N	1.0	WQZGKKKJIJFFOK-GASJEMHNSA-N	direct	637267041	5031.0	96.9625735021	0.01	121.451684301	0.438770598871	2.01	0.254330993756
15652638	637267041	13813.0	60.7258421507	0.877541197743	HIWPGCMGAMJNRG-OBXYLZGFSA-N	1.0	WQZGKKKJIJFFOK-GASJEMHNSA-N	direct	637267041	339.0	96.2781893848	0.01	121.451684301	0.438770598871	2.01	0.254330993756
15652639	637267041	13813.0	60.7258421507	0.877541197743	HIWPGCMGAMJNRG-OBXYLZGFSA-N	1.0	WQZGKKKJIJFFOK-GASJEMHNSA-N	direct	637267041	3584.0	96.2781893848	0.01	121.451684301	0.438770598871	2.01	0.254330993756
15652640	637267041	13813.0	60.7258421507	0.877541197743	HIWPGCMGAMJNRG-OBXYLZGFSA-N	1.0	WQZGKKKJIJFFOK-GASJEMHNSA-N	direct	637267041	6831.0	96.2781893848	0.01	121.451684301	0.438770598871	2.01	0.254330993756
15652641	637267041	13813.0	60.7258421507	0.877541197743	HIWPGCMGAMJNRG-OBXYLZGFSA-N	1.0	WQZGKKKJIJFFOK-GASJEMHNSA-N	direct	637267041	4267.0	95.9065783148	0.01	121.451684301	0.438770598871	2.01	0.254330993756
15652644	637267041	13813.0	60.7258421507	0.877541197743	HIWPGCMGAMJNRG-OBXYLZGFSA-N	1.0	WQZGKKKJIJFFOK-GASJEMHNSA-N	direct	637267041	15001.0	95.6307841426	0.01	121.451684301	0.438770598871	2.01	0.254330993756
15652645	637267041	13813.0	60.7258421507	0.877541197743	HIWPGCMGAMJNRG-OBXYLZGFSA-N	1.0	WQZGKKKJIJFFOK-GASJEMHNSA-N	direct	637267041	1622.0	92.9430951487	0.01	121.451684301	0.438770598871	2.01	0.254330993756
15652646	637267041	13813.0	60.7258421507	0.877541197743	HIWPGCMGAMJNRG-OBXYLZGFSA-N	1.0	WQZGKKKJIJFFOK-GASJEMHNSA-N	direct	637267041	4005.0	91.288192771	0.01	121.451684301	0.438770598871	2.01	0.254330993756
15652647	637267041	13813.0	60.7258421507	0.877541197743	HIWPGCMGAMJNRG-OBXYLZGFSA-N	1.0	WQZGKKKJIJFFOK-GASJEMHNSA-N	direct	637267041	11881.0	91.288192771	0.01	121.451684301	0.438770598871	2.01	0.254330993756
15652648	637267041	13813.0	60.7258421507	0.877541197743	HIWPGCMGAMJNRG-OBXYLZGFSA-N	1.0	WQZGKKKJIJFFOK-GASJEMHNSA-N	direct	637267041	13196.0	91.288192771	0.01	121.451684301	0.438770598871	2.01	0.254330993756
15652649	637267041	13813.0	60.7258421507	0.877541197743	HIWPGCMGAMJNRG-OBXYLZGFSA-N	1.0	WQZGKKKJIJFFOK-GASJEMHNSA-N	direct	637267041	1849.0	90.9244530386	0.01	121.451684301	0.438770598871	2.01	0.254330993756
15652666	637267041	13941.0	60.7258421507	0.877541197743	HIWPGCMGAMJNRG-OBXYLZGFSA-N	1.0	WQZGKKKJIJFFOK-GASJEMHNSA-N	direct	637267041	4365.0	100.432973634	0.01	121.451684301	0.438770598871	2.01	0.254330993756
15652667	637267041	13941.0	60.7258421507	0.877541197743	HIWPGCMGAMJNRG-OBXYLZGFSA-N	1.0	WQZGKKKJIJFFOK-GASJEMHNSA-N	direct	637267041	13591.0	98.8124792792	0.01	121.451684301	0.438770598871	2.01	0.254330993756
15652668	637267041	13941.0	60.7258421507	0.877541197743	HIWPGCMGAMJNRG-OBXYLZGFSA-N	1.0	WQZGKKKJIJFFOK-GASJEMHNSA-N	direct	637267041	15081.0	98.8124792792	0.01	121.451684301	0.438770598871	2.01	0.254330993756
15652669	637267041	13941.0	60.7258421507	0.877541197743	HIWPGCMGAMJNRG-OBXYLZGFSA-N	1.0	WQZGKKKJIJFFOK-GASJEMHNSA-N	direct	637267041	5031.0	96.9625735021	0.01	121.451684301	0.438770598871	2.01	0.254330993756
15652670	637267041	13941.0	60.7258421507	0.877541197743	HIWPGCMGAMJNRG-OBXYLZGFSA-N	1.0	WQZGKKKJIJFFOK-GASJEMHNSA-N	direct	637267041	339.0	96.2781893848	0.01	121.451684301	0.438770598871	2.01	0.254330993756
15652671	637267041	13941.0	60.7258421507	0.877541197743	HIWPGCMGAMJNRG-OBXYLZGFSA-N	1.0	WQZGKKKJIJFFOK-GASJEMHNSA-N	direct	637267041	3584.0	96.2781893848	0.01	121.451684301	0.438770598871	2.01	0.254330993756
15652672	637267041	13941.0	60.7258421507	0.877541197743	HIWPGCMGAMJNRG-OBXYLZGFSA-N	1.0	WQZGKKKJIJFFOK-GASJEMHNSA-N	direct	637267041	6831.0	96.2781893848	0.01	121.451684301	0.438770598871	2.01	0.254330993756
15652673	637267041	13941.0	60.7258421507	0.877541197743	HIWPGCMGAMJNRG-OBXYLZGFSA-N	1.0	WQZGKKKJIJFFOK-GASJEMHNSA-N	direct	637267041	4267.0	95.9065783148	0.01	121.451684301	0.438770598871	2.01	0.254330993756
15652676	637267041	13941.0	60.7258421507	0.877541197743	HIWPGCMGAMJNRG-OBXYLZGFSA-N	1.0	WQZGKKKJIJFFOK-GASJEMHNSA-N	direct	637267041	15001.0	95.6307841426	0.01	121.451684301	0.438770598871	2.01	0.254330993756
15652677	637267041	13941.0	60.7258421507	0.877541197743	HIWPGCMGAMJNRG-OBXYLZGFSA-N	1.0	WQZGKKKJIJFFOK-GASJEMHNSA-N	direct	637267041	1622.0	92.9430951487	0.01	121.451684301	0.438770598871	2.01	0.254330993756
15652678	637267041	13941.0	60.7258421507	0.877541197743	HIWPGCMGAMJNRG-OBXYLZGFSA-N	1.0	WQZGKKKJIJFFOK-GASJEMHNSA-N	direct	637267041	4005.0	91.288192771	0.01	121.451684301	0.438770598871	2.01	0.254330993756
15652679	637267041	13941.0	60.7258421507	0.877541197743	HIWPGCMGAMJNRG-OBXYLZGFSA-N	1.0	WQZGKKKJIJFFOK-GASJEMHNSA-N	direct	637267041	11881.0	91.288192771	0.01	121.451684301	0.438770598871	2.01	0.254330993756
15652680	637267041	13941.0	60.7258421507	0.877541197743	HIWPGCMGAMJNRG-OBXYLZGFSA-N	1.0	WQZGKKKJIJFFOK-GASJEMHNSA-N	direct	637267041	13196.0	91.288192771	0.01	121.451684301	0.438770598871	2.01	0.254330993756
15652681	637267041	13941.0	60.7258421507	0.877541197743	HIWPGCMGAMJNRG-OBXYLZGFSA-N	1.0	WQZGKKKJIJFFOK-GASJEMHNSA-N	direct	637267041	1849.0	90.9244530386	0.01	121.451684301	0.438770598871	2.01	0.254330993756
15652698	637267041	14110.0	60.7258421507	0.877541197743	HIWPGCMGAMJNRG-OBXYLZGFSA-N	1.0	WQZGKKKJIJFFOK-GASJEMHNSA-N	direct	637267041	4365.0	100.432973634	0.01	121.451684301	0.438770598871	2.01	0.254330993756
15652699	637267041	14110.0	60.7258421507	0.877541197743	HIWPGCMGAMJNRG-OBXYLZGFSA-N	1.0	WQZGKKKJIJFFOK-GASJEMHNSA-N	direct	637267041	13591.0	98.8124792792	0.01	121.451684301	0.438770598871	2.01	0.254330993756
15652700	637267041	14110.0	60.7258421507	0.877541197743	HIWPGCMGAMJNRG-OBXYLZGFSA-N	1.0	WQZGKKKJIJFFOK-GASJEMHNSA-N	direct	637267041	15081.0	98.8124792792	0.01	121.451684301	0.438770598871	2.01	0.254330993756
15652701	637267041	14110.0	60.7258421507	0.877541197743	HIWPGCMGAMJNRG-OBXYLZGFSA-N	1.0	WQZGKKKJIJFFOK-GASJEMHNSA-N	direct	637267041	5031.0	96.9625735021	0.01	121.451684301	0.438770598871	2.01	0.254330993756
15652702	637267041	14110.0	60.7258421507	0.877541197743	HIWPGCMGAMJNRG-OBXYLZGFSA-N	1.0	WQZGKKKJIJFFOK-GASJEMHNSA-N	direct	637267041	339.0	96.2781893848	0.01	121.451684301	0.438770598871	2.01	0.254330993756
15652703	637267041	14110.0	60.7258421507	0.877541197743	HIWPGCMGAMJNRG-OBXYLZGFSA-N	1.0	WQZGKKKJIJFFOK-GASJEMHNSA-N	direct	637267041	3584.0	96.2781893848	0.01	121.451684301	0.438770598871	2.01	0.254330993756
15652704	637267041	14110.0	60.7258421507	0.877541197743	HIWPGCMGAMJNRG-OBXYLZGFSA-N	1.0	WQZGKKKJIJFFOK-GASJEMHNSA-N	direct	637267041	6831.0	96.2781893848	0.01	121.451684301	0.438770598871	2.01	0.254330993756
15652705	637267041	14110.0	60.7258421507	0.877541197743	HIWPGCMGAMJNRG-OBXYLZGFSA-N	1.0	WQZGKKKJIJFFOK-GASJEMHNSA-N	direct	637267041	4267.0	95.9065783148	0.01	121.451684301	0.438770598871	2.01	0.254330993756
15652708	637267041	14110.0	60.7258421507	0.877541197743	HIWPGCMGAMJNRG-OBXYLZGFSA-N	1.0	WQZGKKKJIJFFOK-GASJEMHNSA-N	direct	637267041	15001.0	95.6307841426	0.01	121.451684301	0.438770598871	2.01	0.254330993756
15652709	637267041	14110.0	60.7258421507	0.877541197743	HIWPGCMGAMJNRG-OBXYLZGFSA-N	1.0	WQZGKKKJIJFFOK-GASJEMHNSA-N	direct	637267041	1622.0	92.9430951487	0.01	121.451684301	0.438770598871	2.01	0.254330993756
15652710	637267041	14110.0	60.7258421507	0.877541197743	HIWPGCMGAMJNRG-OBXYLZGFSA-N	1.0	WQZGKKKJIJFFOK-GASJEMHNSA-N	direct	637267041	4005.0	91.288192771	0.01	121.451684301	0.438770598871	2.01	0.254330993756
15652711	637267041	14110.0	60.7258421507	0.877541197743	HIWPGCMGAMJNRG-OBXYLZGFSA-N	1.0	WQZGKKKJIJFFOK-GASJEMHNSA-N	direct	637267041	11881.0	91.288192771	0.01	121.451684301	0.438770598871	2.01	0.254330993756
15652712	637267041	14110.0	60.7258421507	0.877541197743	HIWPGCMGAMJNRG-OBXYLZGFSA-N	1.0	WQZGKKKJIJFFOK-GASJEMHNSA-N	direct	637267041	13196.0	91.288192771	0.01	121.451684301	0.438770598871	2.01	0.254330993756
15652713	637267041	14110.0	60.7258421507	0.877541197743	HIWPGCMGAMJNRG-OBXYLZGFSA-N	1.0	WQZGKKKJIJFFOK-GASJEMHNSA-N	direct	637267041	1849.0	90.9244530386	0.01	121.451684301	0.438770598871	2.01	0.254330993756
46327716	637265276	12038.0	59.793174124	0.891128876043	HIWPGCMGAMJNRG-OBXYLZGFSA-N	1.0	WQZGKKKJIJFFOK-GASJEMHNSA-N	direct	637265276	16440.0	200.0	0.01	119.586348248	0.445564438022	2.01	0.254323829486
52117536	637270550	2756.0	65.6363880201	0.808137789281	HIWPGCMGAMJNRG-OBXYLZGFSA-N	1.0	WQZGKKKJIJFFOK-VFUOTHLCSA-N	direct	637270550	12536.0	154.396855627	0.01	131.27277604	0.40406889464	2.01	0.254036748415
52117537	637270550	2756.0	65.6363880201	0.808137789281	HIWPGCMGAMJNRG-OBXYLZGFSA-N	1.0	WQZGKKKJIJFFOK-VFUOTHLCSA-N	direct	637270550	12590.0	154.396855627	0.01	131.27277604	0.40406889464	2.01	0.254036748415
52117538	637270550	2756.0	65.6363880201	0.808137789281	HIWPGCMGAMJNRG-OBXYLZGFSA-N	1.0	WQZGKKKJIJFFOK-VFUOTHLCSA-N	direct	637270550	7900.0	152.869666232	0.01	131.27277604	0.40406889464	2.01	0.254036748415
15653738	637267041	7803.0	61.785156152	0.858474424427	HIWPGCMGAMJNRG-OBXYLZGFSA-N	1.0	WQZGKKKJIJFFOK-GASJEMHNSA-N	direct	637267041	4365.0	100.432973634	0.01	123.570312304	0.429237212213	2.01	0.254034031502
15653746	637267041	7803.0	61.785156152	0.858474424427	HIWPGCMGAMJNRG-OBXYLZGFSA-N	1.0	WQZGKKKJIJFFOK-GASJEMHNSA-N	direct	637267041	339.0	95.6307841426	0.01	123.570312304	0.429237212213	2.01	0.254034031502
15653747	637267041	7803.0	61.785156152	0.858474424427	HIWPGCMGAMJNRG-OBXYLZGFSA-N	1.0	WQZGKKKJIJFFOK-GASJEMHNSA-N	direct	637267041	3584.0	95.6307841426	0.01	123.570312304	0.429237212213	2.01	0.254034031502
15653748	637267041	7803.0	61.785156152	0.858474424427	HIWPGCMGAMJNRG-OBXYLZGFSA-N	1.0	WQZGKKKJIJFFOK-GASJEMHNSA-N	direct	637267041	15001.0	95.6307841426	0.01	123.570312304	0.429237212213	2.01	0.254034031502
15653750	637267041	7803.0	61.785156152	0.858474424427	HIWPGCMGAMJNRG-OBXYLZGFSA-N	1.0	WQZGKKKJIJFFOK-GASJEMHNSA-N	direct	637267041	4005.0	91.288192771	0.01	123.570312304	0.429237212213	2.01	0.254034031502
15653751	637267041	7803.0	61.785156152	0.858474424427	HIWPGCMGAMJNRG-OBXYLZGFSA-N	1.0	WQZGKKKJIJFFOK-GASJEMHNSA-N	direct	637267041	11881.0	91.288192771	0.01	123.570312304	0.429237212213	2.01	0.254034031502
15653752	637267041	7803.0	61.785156152	0.858474424427	HIWPGCMGAMJNRG-OBXYLZGFSA-N	1.0	WQZGKKKJIJFFOK-GASJEMHNSA-N	direct	637267041	13196.0	91.288192771	0.01	123.570312304	0.429237212213	2.01	0.254034031502
15653753	637267041	7803.0	61.785156152	0.858474424427	HIWPGCMGAMJNRG-OBXYLZGFSA-N	1.0	WQZGKKKJIJFFOK-GASJEMHNSA-N	direct	637267041	1849.0	90.9244530386	0.01	123.570312304	0.429237212213	2.01	0.254034031502
15653739	637267041	7803.0	61.785156152	0.858474424427	HIWPGCMGAMJNRG-OBXYLZGFSA-N	1.0	WQZGKKKJIJFFOK-GASJEMHNSA-N	direct	637267041	13591.0	98.8124792792	0.01	123.570312304	0.429237212213	2.01	0.254034031502
15653740	637267041	7803.0	61.785156152	0.858474424427	HIWPGCMGAMJNRG-OBXYLZGFSA-N	1.0	WQZGKKKJIJFFOK-GASJEMHNSA-N	direct	637267041	15081.0	98.8124792792	0.01	123.570312304	0.429237212213	2.01	0.254034031502
15653741	637267041	7803.0	61.785156152	0.858474424427	HIWPGCMGAMJNRG-OBXYLZGFSA-N	1.0	WQZGKKKJIJFFOK-GASJEMHNSA-N	direct	637267041	5031.0	96.9625735021	0.01	123.570312304	0.429237212213	2.01	0.254034031502
15653744	637267041	7803.0	61.785156152	0.858474424427	HIWPGCMGAMJNRG-OBXYLZGFSA-N	1.0	WQZGKKKJIJFFOK-GASJEMHNSA-N	direct	637267041	6831.0	96.2781893848	0.01	123.570312304	0.429237212213	2.01	0.254034031502
15653745	637267041	7803.0	61.785156152	0.858474424427	HIWPGCMGAMJNRG-OBXYLZGFSA-N	1.0	WQZGKKKJIJFFOK-GASJEMHNSA-N	direct	637267041	4267.0	95.9065783148	0.01	123.570312304	0.429237212213	2.01	0.254034031502
15653749	637267041	7803.0	61.785156152	0.858474424427	HIWPGCMGAMJNRG-OBXYLZGFSA-N	1.0	WQZGKKKJIJFFOK-GASJEMHNSA-N	direct	637267041	1622.0	92.9430951487	0.01	123.570312304	0.429237212213	2.01	0.254034031502
13460484	637265280	5031.0	60.4248121551	0.877541197743	HIWPGCMGAMJNRG-OBXYLZGFSA-N	1.0	WQZGKKKJIJFFOK-GASJEMHNSA-N	direct	637265280	13591.0	105.424812155	0.01	120.84962431	0.438770598871	2.01	0.254015213885
13460485	637265280	5031.0	60.4248121551	0.877541197743	HIWPGCMGAMJNRG-OBXYLZGFSA-N	1.0	WQZGKKKJIJFFOK-GASJEMHNSA-N	direct	637265280	15081.0	105.424812155	0.01	120.84962431	0.438770598871	2.01	0.254015213885
13460486	637265280	5031.0	60.4248121551	0.877541197743	HIWPGCMGAMJNRG-OBXYLZGFSA-N	1.0	WQZGKKKJIJFFOK-GASJEMHNSA-N	direct	637265280	1849.0	103.779891912	0.01	120.84962431	0.438770598871	2.01	0.254015213885
13460487	637265280	5031.0	60.4248121551	0.877541197743	HIWPGCMGAMJNRG-OBXYLZGFSA-N	1.0	WQZGKKKJIJFFOK-GASJEMHNSA-N	direct	637265280	4365.0	103.154281982	0.01	120.84962431	0.438770598871	2.01	0.254015213885
13460489	637265280	5031.0	60.4248121551	0.877541197743	HIWPGCMGAMJNRG-OBXYLZGFSA-N	1.0	WQZGKKKJIJFFOK-GASJEMHNSA-N	direct	637265280	339.0	97.19859629	0.01	120.84962431	0.438770598871	2.01	0.254015213885
13460490	637265280	5031.0	60.4248121551	0.877541197743	HIWPGCMGAMJNRG-OBXYLZGFSA-N	1.0	WQZGKKKJIJFFOK-GASJEMHNSA-N	direct	637265280	3584.0	97.19859629	0.01	120.84962431	0.438770598871	2.01	0.254015213885
13460491	637265280	5031.0	60.4248121551	0.877541197743	HIWPGCMGAMJNRG-OBXYLZGFSA-N	1.0	WQZGKKKJIJFFOK-GASJEMHNSA-N	direct	637265280	6831.0	97.19859629	0.01	120.84962431	0.438770598871	2.01	0.254015213885
13460492	637265280	5031.0	60.4248121551	0.877541197743	HIWPGCMGAMJNRG-OBXYLZGFSA-N	1.0	WQZGKKKJIJFFOK-GASJEMHNSA-N	direct	637265280	4267.0	95.8632794328	0.01	120.84962431	0.438770598871	2.01	0.254015213885
13460493	637265280	5031.0	60.4248121551	0.877541197743	HIWPGCMGAMJNRG-OBXYLZGFSA-N	1.0	WQZGKKKJIJFFOK-GASJEMHNSA-N	direct	637265280	1622.0	94.5816987087	0.01	120.84962431	0.438770598871	2.01	0.254015213885
13460494	637265280	5031.0	60.4248121551	0.877541197743	HIWPGCMGAMJNRG-OBXYLZGFSA-N	1.0	WQZGKKKJIJFFOK-GASJEMHNSA-N	direct	637265280	1383.0	93.8996294549	0.01	120.84962431	0.438770598871	2.01	0.254015213885
13460495	637265280	5031.0	60.4248121551	0.877541197743	HIWPGCMGAMJNRG-OBXYLZGFSA-N	1.0	WQZGKKKJIJFFOK-GASJEMHNSA-N	direct	637265280	4366.0	93.8996294549	0.01	120.84962431	0.438770598871	2.01	0.254015213885
6846702	637270822	2754.0	65.5783960731	0.808137789281	HIWPGCMGAMJNRG-OBXYLZGFSA-N	1.0	WQZGKKKJIJFFOK-SVZMEOIVSA-N	direct	637270822	658.0	87.6736641391	0.01	131.156792146	0.40406889464	2.01	0.25398061732
6846704	637270822	2754.0	65.5783960731	0.808137789281	HIWPGCMGAMJNRG-OBXYLZGFSA-N	1.0	WQZGKKKJIJFFOK-SVZMEOIVSA-N	direct	637270822	4575.0	87.6736641391	0.01	131.156792146	0.40406889464	2.01	0.25398061732
6846705	637270822	2754.0	65.5783960731	0.808137789281	HIWPGCMGAMJNRG-OBXYLZGFSA-N	1.0	WQZGKKKJIJFFOK-SVZMEOIVSA-N	direct	637270822	5746.0	87.6736641391	0.01	131.156792146	0.40406889464	2.01	0.25398061732
6846706	637270822	2754.0	65.5783960731	0.808137789281	HIWPGCMGAMJNRG-OBXYLZGFSA-N	1.0	WQZGKKKJIJFFOK-SVZMEOIVSA-N	direct	637270822	5904.0	87.6736641391	0.01	131.156792146	0.40406889464	2.01	0.25398061732
6846707	637270822	2754.0	65.5783960731	0.808137789281	HIWPGCMGAMJNRG-OBXYLZGFSA-N	1.0	WQZGKKKJIJFFOK-SVZMEOIVSA-N	direct	637270822	6396.0	87.6736641391	0.01	131.156792146	0.40406889464	2.01	0.25398061732
6847158	637270822	5746.0	65.5783960731	0.808137789281	HIWPGCMGAMJNRG-OBXYLZGFSA-N	1.0	WQZGKKKJIJFFOK-SVZMEOIVSA-N	direct	637270822	658.0	87.6736641391	0.01	131.156792146	0.40406889464	2.01	0.25398061732
6847159	637270822	5746.0	65.5783960731	0.808137789281	HIWPGCMGAMJNRG-OBXYLZGFSA-N	1.0	WQZGKKKJIJFFOK-SVZMEOIVSA-N	direct	637270822	2754.0	87.6736641391	0.01	131.156792146	0.40406889464	2.01	0.25398061732
6847160	637270822	5746.0	65.5783960731	0.808137789281	HIWPGCMGAMJNRG-OBXYLZGFSA-N	1.0	WQZGKKKJIJFFOK-SVZMEOIVSA-N	direct	637270822	4575.0	87.6736641391	0.01	131.156792146	0.40406889464	2.01	0.25398061732
6847162	637270822	5746.0	65.5783960731	0.808137789281	HIWPGCMGAMJNRG-OBXYLZGFSA-N	1.0	WQZGKKKJIJFFOK-SVZMEOIVSA-N	direct	637270822	5904.0	87.6736641391	0.01	131.156792146	0.40406889464	2.01	0.25398061732
6847163	637270822	5746.0	65.5783960731	0.808137789281	HIWPGCMGAMJNRG-OBXYLZGFSA-N	1.0	WQZGKKKJIJFFOK-SVZMEOIVSA-N	direct	637270822	6396.0	87.6736641391	0.01	131.156792146	0.40406889464	2.01	0.25398061732
52122429	637270559	2756.0	62.2365720064	0.850596804677	HIWPGCMGAMJNRG-OBXYLZGFSA-N	1.0	WQZGKKKJIJFFOK-VFUOTHLCSA-N	direct	637270559	12536.0	146.153662888	0.01	124.473144013	0.425298402339	2.01	0.253910918017
52122430	637270559	2756.0	62.2365720064	0.850596804677	HIWPGCMGAMJNRG-OBXYLZGFSA-N	1.0	WQZGKKKJIJFFOK-VFUOTHLCSA-N	direct	637270559	12590.0	146.153662888	0.01	124.473144013	0.425298402339	2.01	0.253910918017
52122431	637270559	2756.0	62.2365720064	0.850596804677	HIWPGCMGAMJNRG-OBXYLZGFSA-N	1.0	WQZGKKKJIJFFOK-VFUOTHLCSA-N	direct	637270559	7900.0	143.798602876	0.01	124.473144013	0.425298402339	2.01	0.253910918017
18203851	637271826	5031.0	61.6497519817	0.858474424427	HIWPGCMGAMJNRG-OBXYLZGFSA-N	1.0	WQZGKKKJIJFFOK-GASJEMHNSA-N	direct	637271826	13591.0	99.54668166	0.01	123.299503963	0.429237212213	2.01	0.253894736022
18203852	637271826	5031.0	61.6497519817	0.858474424427	HIWPGCMGAMJNRG-OBXYLZGFSA-N	1.0	WQZGKKKJIJFFOK-GASJEMHNSA-N	direct	637271826	15081.0	99.54668166	0.01	123.299503963	0.429237212213	2.01	0.253894736022
18203853	637271826	5031.0	61.6497519817	0.858474424427	HIWPGCMGAMJNRG-OBXYLZGFSA-N	1.0	WQZGKKKJIJFFOK-GASJEMHNSA-N	direct	637271826	1849.0	98.2757241304	0.01	123.299503963	0.429237212213	2.01	0.253894736022
18203854	637271826	5031.0	61.6497519817	0.858474424427	HIWPGCMGAMJNRG-OBXYLZGFSA-N	1.0	WQZGKKKJIJFFOK-GASJEMHNSA-N	direct	637271826	4365.0	95.0741724254	0.01	123.299503963	0.429237212213	2.01	0.253894736022
18203855	637271826	5031.0	61.6497519817	0.858474424427	HIWPGCMGAMJNRG-OBXYLZGFSA-N	1.0	WQZGKKKJIJFFOK-GASJEMHNSA-N	direct	637271826	339.0	93.1706962272	0.01	123.299503963	0.429237212213	2.01	0.253894736022
18203856	637271826	5031.0	61.6497519817	0.858474424427	HIWPGCMGAMJNRG-OBXYLZGFSA-N	1.0	WQZGKKKJIJFFOK-GASJEMHNSA-N	direct	637271826	3584.0	93.1706962272	0.01	123.299503963	0.429237212213	2.01	0.253894736022
18203857	637271826	5031.0	61.6497519817	0.858474424427	HIWPGCMGAMJNRG-OBXYLZGFSA-N	1.0	WQZGKKKJIJFFOK-GASJEMHNSA-N	direct	637271826	6831.0	93.1706962272	0.01	123.299503963	0.429237212213	2.01	0.253894736022
18203858	637271826	5031.0	61.6497519817	0.858474424427	HIWPGCMGAMJNRG-OBXYLZGFSA-N	1.0	WQZGKKKJIJFFOK-GASJEMHNSA-N	direct	637271826	1622.0	92.4828041021	0.01	123.299503963	0.429237212213	2.01	0.253894736022
18203861	637271826	5031.0	61.6497519817	0.858474424427	HIWPGCMGAMJNRG-OBXYLZGFSA-N	1.0	WQZGKKKJIJFFOK-GASJEMHNSA-N	direct	637271826	15001.0	92.1040252676	0.01	123.299503963	0.429237212213	2.01	0.253894736022
18203862	637271826	5031.0	61.6497519817	0.858474424427	HIWPGCMGAMJNRG-OBXYLZGFSA-N	1.0	WQZGKKKJIJFFOK-GASJEMHNSA-N	direct	637271826	1383.0	91.2790142558	0.01	123.299503963	0.429237212213	2.01	0.253894736022
18203863	637271826	5031.0	61.6497519817	0.858474424427	HIWPGCMGAMJNRG-OBXYLZGFSA-N	1.0	WQZGKKKJIJFFOK-GASJEMHNSA-N	direct	637271826	4366.0	91.2790142558	0.01	123.299503963	0.429237212213	2.01	0.253894736022
19554177	637266769	13813.0	62.2013493546	0.850596804677	HIWPGCMGAMJNRG-OBXYLZGFSA-N	1.0	WQZGKKKJIJFFOK-GASJEMHNSA-N	direct	637266769	13591.0	87.9871627753	0.01	124.402698709	0.425298402339	2.01	0.253874985308
19554178	637266769	13813.0	62.2013493546	0.850596804677	HIWPGCMGAMJNRG-OBXYLZGFSA-N	1.0	WQZGKKKJIJFFOK-GASJEMHNSA-N	direct	637266769	15081.0	87.9871627753	0.01	124.402698709	0.425298402339	2.01	0.253874985308
19554207	637266769	13941.0	62.2013493546	0.850596804677	HIWPGCMGAMJNRG-OBXYLZGFSA-N	1.0	WQZGKKKJIJFFOK-GASJEMHNSA-N	direct	637266769	13591.0	87.9871627753	0.01	124.402698709	0.425298402339	2.01	0.253874985308
19554208	637266769	13941.0	62.2013493546	0.850596804677	HIWPGCMGAMJNRG-OBXYLZGFSA-N	1.0	WQZGKKKJIJFFOK-GASJEMHNSA-N	direct	637266769	15081.0	87.9871627753	0.01	124.402698709	0.425298402339	2.01	0.253874985308
19554237	637266769	14110.0	62.2013493546	0.850596804677	HIWPGCMGAMJNRG-OBXYLZGFSA-N	1.0	WQZGKKKJIJFFOK-GASJEMHNSA-N	direct	637266769	13591.0	87.9871627753	0.01	124.402698709	0.425298402339	2.01	0.253874985308
19554238	637266769	14110.0	62.2013493546	0.850596804677	HIWPGCMGAMJNRG-OBXYLZGFSA-N	1.0	WQZGKKKJIJFFOK-GASJEMHNSA-N	direct	637266769	15081.0	87.9871627753	0.01	124.402698709	0.425298402339	2.01	0.253874985308
19554194	637266769	13813.0	62.1598939055	0.850596804677	HIWPGCMGAMJNRG-OBXYLZGFSA-N	1.0	WQZGKKKJIJFFOK-GASJEMHNSA-N	direct	637266769	339.0	82.9065783148	0.01	124.319787811	0.425298402339	2.01	0.253832674599
19554195	637266769	13813.0	62.1598939055	0.850596804677	HIWPGCMGAMJNRG-OBXYLZGFSA-N	1.0	WQZGKKKJIJFFOK-GASJEMHNSA-N	direct	637266769	3584.0	82.9065783148	0.01	124.319787811	0.425298402339	2.01	0.253832674599
19554196	637266769	13813.0	62.1598939055	0.850596804677	HIWPGCMGAMJNRG-OBXYLZGFSA-N	1.0	WQZGKKKJIJFFOK-GASJEMHNSA-N	direct	637266769	15001.0	82.9065783148	0.01	124.319787811	0.425298402339	2.01	0.253832674599
19554224	637266769	13941.0	62.1598939055	0.850596804677	HIWPGCMGAMJNRG-OBXYLZGFSA-N	1.0	WQZGKKKJIJFFOK-GASJEMHNSA-N	direct	637266769	339.0	82.9065783148	0.01	124.319787811	0.425298402339	2.01	0.253832674599
19554225	637266769	13941.0	62.1598939055	0.850596804677	HIWPGCMGAMJNRG-OBXYLZGFSA-N	1.0	WQZGKKKJIJFFOK-GASJEMHNSA-N	direct	637266769	3584.0	82.9065783148	0.01	124.319787811	0.425298402339	2.01	0.253832674599
19554226	637266769	13941.0	62.1598939055	0.850596804677	HIWPGCMGAMJNRG-OBXYLZGFSA-N	1.0	WQZGKKKJIJFFOK-GASJEMHNSA-N	direct	637266769	15001.0	82.9065783148	0.01	124.319787811	0.425298402339	2.01	0.253832674599
19554254	637266769	14110.0	62.1598939055	0.850596804677	HIWPGCMGAMJNRG-OBXYLZGFSA-N	1.0	WQZGKKKJIJFFOK-GASJEMHNSA-N	direct	637266769	339.0	82.9065783148	0.01	124.319787811	0.425298402339	2.01	0.253832674599
19554255	637266769	14110.0	62.1598939055	0.850596804677	HIWPGCMGAMJNRG-OBXYLZGFSA-N	1.0	WQZGKKKJIJFFOK-GASJEMHNSA-N	direct	637266769	3584.0	82.9065783148	0.01	124.319787811	0.425298402339	2.01	0.253832674599
19554256	637266769	14110.0	62.1598939055	0.850596804677	HIWPGCMGAMJNRG-OBXYLZGFSA-N	1.0	WQZGKKKJIJFFOK-GASJEMHNSA-N	direct	637266769	15001.0	82.9065783148	0.01	124.319787811	0.425298402339	2.01	0.253832674599
13460904	637265280	14875.0	60.0584885674	0.877541197743	HIWPGCMGAMJNRG-OBXYLZGFSA-N	1.0	WQZGKKKJIJFFOK-GASJEMHNSA-N	direct	637265280	13591.0	105.424812155	0.01	120.116977135	0.438770598871	2.01	0.253629345652
13460905	637265280	14875.0	60.0584885674	0.877541197743	HIWPGCMGAMJNRG-OBXYLZGFSA-N	1.0	WQZGKKKJIJFFOK-GASJEMHNSA-N	direct	637265280	15081.0	105.424812155	0.01	120.116977135	0.438770598871	2.01	0.253629345652
13460906	637265280	14875.0	60.0584885674	0.877541197743	HIWPGCMGAMJNRG-OBXYLZGFSA-N	1.0	WQZGKKKJIJFFOK-GASJEMHNSA-N	direct	637265280	1849.0	103.779891912	0.01	120.116977135	0.438770598871	2.01	0.253629345652
13460907	637265280	14875.0	60.0584885674	0.877541197743	HIWPGCMGAMJNRG-OBXYLZGFSA-N	1.0	WQZGKKKJIJFFOK-GASJEMHNSA-N	direct	637265280	4365.0	103.154281982	0.01	120.116977135	0.438770598871	2.01	0.253629345652
13460908	637265280	14875.0	60.0584885674	0.877541197743	HIWPGCMGAMJNRG-OBXYLZGFSA-N	1.0	WQZGKKKJIJFFOK-GASJEMHNSA-N	direct	637265280	5031.0	100.013676223	0.01	120.116977135	0.438770598871	2.01	0.253629345652
13460909	637265280	14875.0	60.0584885674	0.877541197743	HIWPGCMGAMJNRG-OBXYLZGFSA-N	1.0	WQZGKKKJIJFFOK-GASJEMHNSA-N	direct	637265280	339.0	97.19859629	0.01	120.116977135	0.438770598871	2.01	0.253629345652
13460910	637265280	14875.0	60.0584885674	0.877541197743	HIWPGCMGAMJNRG-OBXYLZGFSA-N	1.0	WQZGKKKJIJFFOK-GASJEMHNSA-N	direct	637265280	3584.0	97.19859629	0.01	120.116977135	0.438770598871	2.01	0.253629345652
13460911	637265280	14875.0	60.0584885674	0.877541197743	HIWPGCMGAMJNRG-OBXYLZGFSA-N	1.0	WQZGKKKJIJFFOK-GASJEMHNSA-N	direct	637265280	6831.0	97.19859629	0.01	120.116977135	0.438770598871	2.01	0.253629345652
13460912	637265280	14875.0	60.0584885674	0.877541197743	HIWPGCMGAMJNRG-OBXYLZGFSA-N	1.0	WQZGKKKJIJFFOK-GASJEMHNSA-N	direct	637265280	4267.0	95.8632794328	0.01	120.116977135	0.438770598871	2.01	0.253629345652
13460913	637265280	14875.0	60.0584885674	0.877541197743	HIWPGCMGAMJNRG-OBXYLZGFSA-N	1.0	WQZGKKKJIJFFOK-GASJEMHNSA-N	direct	637265280	1622.0	94.5816987087	0.01	120.116977135	0.438770598871	2.01	0.253629345652
13460914	637265280	14875.0	60.0584885674	0.877541197743	HIWPGCMGAMJNRG-OBXYLZGFSA-N	1.0	WQZGKKKJIJFFOK-GASJEMHNSA-N	direct	637265280	1383.0	93.8996294549	0.01	120.116977135	0.438770598871	2.01	0.253629345652
13460915	637265280	14875.0	60.0584885674	0.877541197743	HIWPGCMGAMJNRG-OBXYLZGFSA-N	1.0	WQZGKKKJIJFFOK-GASJEMHNSA-N	direct	637265280	4366.0	93.8996294549	0.01	120.116977135	0.438770598871	2.01	0.253629345652
15653498	637267041	5031.0	61.3071530807	0.858474424427	HIWPGCMGAMJNRG-OBXYLZGFSA-N	1.0	WQZGKKKJIJFFOK-GASJEMHNSA-N	direct	637267041	4365.0	100.432973634	0.01	122.614306161	0.429237212213	2.01	0.253541263727
15653499	637267041	5031.0	61.3071530807	0.858474424427	HIWPGCMGAMJNRG-OBXYLZGFSA-N	1.0	WQZGKKKJIJFFOK-GASJEMHNSA-N	direct	637267041	13591.0	98.8124792792	0.01	122.614306161	0.429237212213	2.01	0.253541263727
15653500	637267041	5031.0	61.3071530807	0.858474424427	HIWPGCMGAMJNRG-OBXYLZGFSA-N	1.0	WQZGKKKJIJFFOK-GASJEMHNSA-N	direct	637267041	15081.0	98.8124792792	0.01	122.614306161	0.429237212213	2.01	0.253541263727
15653502	637267041	5031.0	61.3071530807	0.858474424427	HIWPGCMGAMJNRG-OBXYLZGFSA-N	1.0	WQZGKKKJIJFFOK-GASJEMHNSA-N	direct	637267041	339.0	96.2781893848	0.01	122.614306161	0.429237212213	2.01	0.253541263727
15653503	637267041	5031.0	61.3071530807	0.858474424427	HIWPGCMGAMJNRG-OBXYLZGFSA-N	1.0	WQZGKKKJIJFFOK-GASJEMHNSA-N	direct	637267041	3584.0	96.2781893848	0.01	122.614306161	0.429237212213	2.01	0.253541263727
15653504	637267041	5031.0	61.3071530807	0.858474424427	HIWPGCMGAMJNRG-OBXYLZGFSA-N	1.0	WQZGKKKJIJFFOK-GASJEMHNSA-N	direct	637267041	6831.0	96.2781893848	0.01	122.614306161	0.429237212213	2.01	0.253541263727
15653505	637267041	5031.0	61.3071530807	0.858474424427	HIWPGCMGAMJNRG-OBXYLZGFSA-N	1.0	WQZGKKKJIJFFOK-GASJEMHNSA-N	direct	637267041	4267.0	95.9065783148	0.01	122.614306161	0.429237212213	2.01	0.253541263727
15653508	637267041	5031.0	61.3071530807	0.858474424427	HIWPGCMGAMJNRG-OBXYLZGFSA-N	1.0	WQZGKKKJIJFFOK-GASJEMHNSA-N	direct	637267041	15001.0	95.6307841426	0.01	122.614306161	0.429237212213	2.01	0.253541263727
15653509	637267041	5031.0	61.3071530807	0.858474424427	HIWPGCMGAMJNRG-OBXYLZGFSA-N	1.0	WQZGKKKJIJFFOK-GASJEMHNSA-N	direct	637267041	1622.0	92.9430951487	0.01	122.614306161	0.429237212213	2.01	0.253541263727
15653510	637267041	5031.0	61.3071530807	0.858474424427	HIWPGCMGAMJNRG-OBXYLZGFSA-N	1.0	WQZGKKKJIJFFOK-GASJEMHNSA-N	direct	637267041	4005.0	91.288192771	0.01	122.614306161	0.429237212213	2.01	0.253541263727
15653511	637267041	5031.0	61.3071530807	0.858474424427	HIWPGCMGAMJNRG-OBXYLZGFSA-N	1.0	WQZGKKKJIJFFOK-GASJEMHNSA-N	direct	637267041	11881.0	91.288192771	0.01	122.614306161	0.429237212213	2.01	0.253541263727
15653512	637267041	5031.0	61.3071530807	0.858474424427	HIWPGCMGAMJNRG-OBXYLZGFSA-N	1.0	WQZGKKKJIJFFOK-GASJEMHNSA-N	direct	637267041	13196.0	91.288192771	0.01	122.614306161	0.429237212213	2.01	0.253541263727
15653513	637267041	5031.0	61.3071530807	0.858474424427	HIWPGCMGAMJNRG-OBXYLZGFSA-N	1.0	WQZGKKKJIJFFOK-GASJEMHNSA-N	direct	637267041	1849.0	90.9244530386	0.01	122.614306161	0.429237212213	2.01	0.253541263727
15653962	637267041	14875.0	61.3071530807	0.858474424427	HIWPGCMGAMJNRG-OBXYLZGFSA-N	1.0	WQZGKKKJIJFFOK-GASJEMHNSA-N	direct	637267041	4365.0	100.432973634	0.01	122.614306161	0.429237212213	2.01	0.253541263727
15653963	637267041	14875.0	61.3071530807	0.858474424427	HIWPGCMGAMJNRG-OBXYLZGFSA-N	1.0	WQZGKKKJIJFFOK-GASJEMHNSA-N	direct	637267041	13591.0	98.8124792792	0.01	122.614306161	0.429237212213	2.01	0.253541263727
15653964	637267041	14875.0	61.3071530807	0.858474424427	HIWPGCMGAMJNRG-OBXYLZGFSA-N	1.0	WQZGKKKJIJFFOK-GASJEMHNSA-N	direct	637267041	15081.0	98.8124792792	0.01	122.614306161	0.429237212213	2.01	0.253541263727
15653965	637267041	14875.0	61.3071530807	0.858474424427	HIWPGCMGAMJNRG-OBXYLZGFSA-N	1.0	WQZGKKKJIJFFOK-GASJEMHNSA-N	direct	637267041	5031.0	96.9625735021	0.01	122.614306161	0.429237212213	2.01	0.253541263727
15653966	637267041	14875.0	61.3071530807	0.858474424427	HIWPGCMGAMJNRG-OBXYLZGFSA-N	1.0	WQZGKKKJIJFFOK-GASJEMHNSA-N	direct	637267041	339.0	96.2781893848	0.01	122.614306161	0.429237212213	2.01	0.253541263727
15653967	637267041	14875.0	61.3071530807	0.858474424427	HIWPGCMGAMJNRG-OBXYLZGFSA-N	1.0	WQZGKKKJIJFFOK-GASJEMHNSA-N	direct	637267041	3584.0	96.2781893848	0.01	122.614306161	0.429237212213	2.01	0.253541263727
15653968	637267041	14875.0	61.3071530807	0.858474424427	HIWPGCMGAMJNRG-OBXYLZGFSA-N	1.0	WQZGKKKJIJFFOK-GASJEMHNSA-N	direct	637267041	6831.0	96.2781893848	0.01	122.614306161	0.429237212213	2.01	0.253541263727
15653969	637267041	14875.0	61.3071530807	0.858474424427	HIWPGCMGAMJNRG-OBXYLZGFSA-N	1.0	WQZGKKKJIJFFOK-GASJEMHNSA-N	direct	637267041	4267.0	95.9065783148	0.01	122.614306161	0.429237212213	2.01	0.253541263727
15653972	637267041	14875.0	61.3071530807	0.858474424427	HIWPGCMGAMJNRG-OBXYLZGFSA-N	1.0	WQZGKKKJIJFFOK-GASJEMHNSA-N	direct	637267041	15001.0	95.6307841426	0.01	122.614306161	0.429237212213	2.01	0.253541263727
15653973	637267041	14875.0	61.3071530807	0.858474424427	HIWPGCMGAMJNRG-OBXYLZGFSA-N	1.0	WQZGKKKJIJFFOK-GASJEMHNSA-N	direct	637267041	1622.0	92.9430951487	0.01	122.614306161	0.429237212213	2.01	0.253541263727
15653974	637267041	14875.0	61.3071530807	0.858474424427	HIWPGCMGAMJNRG-OBXYLZGFSA-N	1.0	WQZGKKKJIJFFOK-GASJEMHNSA-N	direct	637267041	4005.0	91.288192771	0.01	122.614306161	0.429237212213	2.01	0.253541263727
15653975	637267041	14875.0	61.3071530807	0.858474424427	HIWPGCMGAMJNRG-OBXYLZGFSA-N	1.0	WQZGKKKJIJFFOK-GASJEMHNSA-N	direct	637267041	11881.0	91.288192771	0.01	122.614306161	0.429237212213	2.01	0.253541263727
15653976	637267041	14875.0	61.3071530807	0.858474424427	HIWPGCMGAMJNRG-OBXYLZGFSA-N	1.0	WQZGKKKJIJFFOK-GASJEMHNSA-N	direct	637267041	13196.0	91.288192771	0.01	122.614306161	0.429237212213	2.01	0.253541263727
15653977	637267041	14875.0	61.3071530807	0.858474424427	HIWPGCMGAMJNRG-OBXYLZGFSA-N	1.0	WQZGKKKJIJFFOK-GASJEMHNSA-N	direct	637267041	1849.0	90.9244530386	0.01	122.614306161	0.429237212213	2.01	0.253541263727
15656234	637267041	7803.0	61.785156152	0.850596804677	HIWPGCMGAMJNRG-OBXYLZGFSA-N	1.0	WQZGKKKJIJFFOK-GASJEMHNSA-N	direct	637267041	4365.0	100.432973634	0.01	123.570312304	0.425298402339	2.01	0.253449242124
15656242	637267041	7803.0	61.785156152	0.850596804677	HIWPGCMGAMJNRG-OBXYLZGFSA-N	1.0	WQZGKKKJIJFFOK-GASJEMHNSA-N	direct	637267041	339.0	95.6307841426	0.01	123.570312304	0.425298402339	2.01	0.253449242124
15656243	637267041	7803.0	61.785156152	0.850596804677	HIWPGCMGAMJNRG-OBXYLZGFSA-N	1.0	WQZGKKKJIJFFOK-GASJEMHNSA-N	direct	637267041	3584.0	95.6307841426	0.01	123.570312304	0.425298402339	2.01	0.253449242124
15656244	637267041	7803.0	61.785156152	0.850596804677	HIWPGCMGAMJNRG-OBXYLZGFSA-N	1.0	WQZGKKKJIJFFOK-GASJEMHNSA-N	direct	637267041	15001.0	95.6307841426	0.01	123.570312304	0.425298402339	2.01	0.253449242124
15656246	637267041	7803.0	61.785156152	0.850596804677	HIWPGCMGAMJNRG-OBXYLZGFSA-N	1.0	WQZGKKKJIJFFOK-GASJEMHNSA-N	direct	637267041	4005.0	91.288192771	0.01	123.570312304	0.425298402339	2.01	0.253449242124
15656247	637267041	7803.0	61.785156152	0.850596804677	HIWPGCMGAMJNRG-OBXYLZGFSA-N	1.0	WQZGKKKJIJFFOK-GASJEMHNSA-N	direct	637267041	11881.0	91.288192771	0.01	123.570312304	0.425298402339	2.01	0.253449242124
15656248	637267041	7803.0	61.785156152	0.850596804677	HIWPGCMGAMJNRG-OBXYLZGFSA-N	1.0	WQZGKKKJIJFFOK-GASJEMHNSA-N	direct	637267041	13196.0	91.288192771	0.01	123.570312304	0.425298402339	2.01	0.253449242124
15656249	637267041	7803.0	61.785156152	0.850596804677	HIWPGCMGAMJNRG-OBXYLZGFSA-N	1.0	WQZGKKKJIJFFOK-GASJEMHNSA-N	direct	637267041	1849.0	90.9244530386	0.01	123.570312304	0.425298402339	2.01	0.253449242124
15656235	637267041	7803.0	61.785156152	0.850596804677	HIWPGCMGAMJNRG-OBXYLZGFSA-N	1.0	WQZGKKKJIJFFOK-GASJEMHNSA-N	direct	637267041	13591.0	98.8124792792	0.01	123.570312304	0.425298402339	2.01	0.253449242124
15656236	637267041	7803.0	61.785156152	0.850596804677	HIWPGCMGAMJNRG-OBXYLZGFSA-N	1.0	WQZGKKKJIJFFOK-GASJEMHNSA-N	direct	637267041	15081.0	98.8124792792	0.01	123.570312304	0.425298402339	2.01	0.253449242124
15656237	637267041	7803.0	61.785156152	0.850596804677	HIWPGCMGAMJNRG-OBXYLZGFSA-N	1.0	WQZGKKKJIJFFOK-GASJEMHNSA-N	direct	637267041	5031.0	96.9625735021	0.01	123.570312304	0.425298402339	2.01	0.253449242124
15656240	637267041	7803.0	61.785156152	0.850596804677	HIWPGCMGAMJNRG-OBXYLZGFSA-N	1.0	WQZGKKKJIJFFOK-GASJEMHNSA-N	direct	637267041	6831.0	96.2781893848	0.01	123.570312304	0.425298402339	2.01	0.253449242124
15656241	637267041	7803.0	61.785156152	0.850596804677	HIWPGCMGAMJNRG-OBXYLZGFSA-N	1.0	WQZGKKKJIJFFOK-GASJEMHNSA-N	direct	637267041	4267.0	95.9065783148	0.01	123.570312304	0.425298402339	2.01	0.253449242124
15656245	637267041	7803.0	61.785156152	0.850596804677	HIWPGCMGAMJNRG-OBXYLZGFSA-N	1.0	WQZGKKKJIJFFOK-GASJEMHNSA-N	direct	637267041	1622.0	92.9430951487	0.01	123.570312304	0.425298402339	2.01	0.253449242124
46327714	637265276	12038.0	59.793174124	0.877541197743	HIWPGCMGAMJNRG-OBXYLZGFSA-N	1.0	WQZGKKKJIJFFOK-GASJEMHNSA-N	direct	637265276	16440.0	200.0	0.01	119.586348248	0.438770598871	2.01	0.253348772108
18204282	637271826	14875.0	61.1203307944	0.858474424427	HIWPGCMGAMJNRG-OBXYLZGFSA-N	1.0	WQZGKKKJIJFFOK-GASJEMHNSA-N	direct	637271826	5031.0	100.903089987	0.01	122.240661589	0.429237212213	2.01	0.253347887501
18204283	637271826	14875.0	61.1203307944	0.858474424427	HIWPGCMGAMJNRG-OBXYLZGFSA-N	1.0	WQZGKKKJIJFFOK-GASJEMHNSA-N	direct	637271826	13591.0	99.54668166	0.01	122.240661589	0.429237212213	2.01	0.253347887501
18204284	637271826	14875.0	61.1203307944	0.858474424427	HIWPGCMGAMJNRG-OBXYLZGFSA-N	1.0	WQZGKKKJIJFFOK-GASJEMHNSA-N	direct	637271826	15081.0	99.54668166	0.01	122.240661589	0.429237212213	2.01	0.253347887501
18204285	637271826	14875.0	61.1203307944	0.858474424427	HIWPGCMGAMJNRG-OBXYLZGFSA-N	1.0	WQZGKKKJIJFFOK-GASJEMHNSA-N	direct	637271826	1849.0	98.2757241304	0.01	122.240661589	0.429237212213	2.01	0.253347887501
18204286	637271826	14875.0	61.1203307944	0.858474424427	HIWPGCMGAMJNRG-OBXYLZGFSA-N	1.0	WQZGKKKJIJFFOK-GASJEMHNSA-N	direct	637271826	4365.0	95.0741724254	0.01	122.240661589	0.429237212213	2.01	0.253347887501
18204287	637271826	14875.0	61.1203307944	0.858474424427	HIWPGCMGAMJNRG-OBXYLZGFSA-N	1.0	WQZGKKKJIJFFOK-GASJEMHNSA-N	direct	637271826	339.0	93.1706962272	0.01	122.240661589	0.429237212213	2.01	0.253347887501
18204288	637271826	14875.0	61.1203307944	0.858474424427	HIWPGCMGAMJNRG-OBXYLZGFSA-N	1.0	WQZGKKKJIJFFOK-GASJEMHNSA-N	direct	637271826	3584.0	93.1706962272	0.01	122.240661589	0.429237212213	2.01	0.253347887501
18204289	637271826	14875.0	61.1203307944	0.858474424427	HIWPGCMGAMJNRG-OBXYLZGFSA-N	1.0	WQZGKKKJIJFFOK-GASJEMHNSA-N	direct	637271826	6831.0	93.1706962272	0.01	122.240661589	0.429237212213	2.01	0.253347887501
18204290	637271826	14875.0	61.1203307944	0.858474424427	HIWPGCMGAMJNRG-OBXYLZGFSA-N	1.0	WQZGKKKJIJFFOK-GASJEMHNSA-N	direct	637271826	1622.0	92.4828041021	0.01	122.240661589	0.429237212213	2.01	0.253347887501
18204293	637271826	14875.0	61.1203307944	0.858474424427	HIWPGCMGAMJNRG-OBXYLZGFSA-N	1.0	WQZGKKKJIJFFOK-GASJEMHNSA-N	direct	637271826	15001.0	92.1040252676	0.01	122.240661589	0.429237212213	2.01	0.253347887501
18204294	637271826	14875.0	61.1203307944	0.858474424427	HIWPGCMGAMJNRG-OBXYLZGFSA-N	1.0	WQZGKKKJIJFFOK-GASJEMHNSA-N	direct	637271826	1383.0	91.2790142558	0.01	122.240661589	0.429237212213	2.01	0.253347887501
18204295	637271826	14875.0	61.1203307944	0.858474424427	HIWPGCMGAMJNRG-OBXYLZGFSA-N	1.0	WQZGKKKJIJFFOK-GASJEMHNSA-N	direct	637271826	4366.0	91.2790142558	0.01	122.240661589	0.429237212213	2.01	0.253347887501
18206763	637271826	5031.0	61.6497519817	0.850596804677	HIWPGCMGAMJNRG-OBXYLZGFSA-N	1.0	WQZGKKKJIJFFOK-GASJEMHNSA-N	direct	637271826	13591.0	99.54668166	0.01	123.299503963	0.425298402339	2.01	0.253310267304
18206764	637271826	5031.0	61.6497519817	0.850596804677	HIWPGCMGAMJNRG-OBXYLZGFSA-N	1.0	WQZGKKKJIJFFOK-GASJEMHNSA-N	direct	637271826	15081.0	99.54668166	0.01	123.299503963	0.425298402339	2.01	0.253310267304
18206765	637271826	5031.0	61.6497519817	0.850596804677	HIWPGCMGAMJNRG-OBXYLZGFSA-N	1.0	WQZGKKKJIJFFOK-GASJEMHNSA-N	direct	637271826	1849.0	98.2757241304	0.01	123.299503963	0.425298402339	2.01	0.253310267304
18206766	637271826	5031.0	61.6497519817	0.850596804677	HIWPGCMGAMJNRG-OBXYLZGFSA-N	1.0	WQZGKKKJIJFFOK-GASJEMHNSA-N	direct	637271826	4365.0	95.0741724254	0.01	123.299503963	0.425298402339	2.01	0.253310267304
18206767	637271826	5031.0	61.6497519817	0.850596804677	HIWPGCMGAMJNRG-OBXYLZGFSA-N	1.0	WQZGKKKJIJFFOK-GASJEMHNSA-N	direct	637271826	339.0	93.1706962272	0.01	123.299503963	0.425298402339	2.01	0.253310267304
18206768	637271826	5031.0	61.6497519817	0.850596804677	HIWPGCMGAMJNRG-OBXYLZGFSA-N	1.0	WQZGKKKJIJFFOK-GASJEMHNSA-N	direct	637271826	3584.0	93.1706962272	0.01	123.299503963	0.425298402339	2.01	0.253310267304
18206769	637271826	5031.0	61.6497519817	0.850596804677	HIWPGCMGAMJNRG-OBXYLZGFSA-N	1.0	WQZGKKKJIJFFOK-GASJEMHNSA-N	direct	637271826	6831.0	93.1706962272	0.01	123.299503963	0.425298402339	2.01	0.253310267304
18206770	637271826	5031.0	61.6497519817	0.850596804677	HIWPGCMGAMJNRG-OBXYLZGFSA-N	1.0	WQZGKKKJIJFFOK-GASJEMHNSA-N	direct	637271826	1622.0	92.4828041021	0.01	123.299503963	0.425298402339	2.01	0.253310267304
18206773	637271826	5031.0	61.6497519817	0.850596804677	HIWPGCMGAMJNRG-OBXYLZGFSA-N	1.0	WQZGKKKJIJFFOK-GASJEMHNSA-N	direct	637271826	15001.0	92.1040252676	0.01	123.299503963	0.425298402339	2.01	0.253310267304
18206774	637271826	5031.0	61.6497519817	0.850596804677	HIWPGCMGAMJNRG-OBXYLZGFSA-N	1.0	WQZGKKKJIJFFOK-GASJEMHNSA-N	direct	637271826	1383.0	91.2790142558	0.01	123.299503963	0.425298402339	2.01	0.253310267304
18206775	637271826	5031.0	61.6497519817	0.850596804677	HIWPGCMGAMJNRG-OBXYLZGFSA-N	1.0	WQZGKKKJIJFFOK-GASJEMHNSA-N	direct	637271826	4366.0	91.2790142558	0.01	123.299503963	0.425298402339	2.01	0.253310267304
13459476	637265280	7803.0	64.779891912	0.808137789281	HIWPGCMGAMJNRG-OBXYLZGFSA-N	1.0	WQZGKKKJIJFFOK-GASJEMHNSA-N	direct	637265280	13591.0	105.424812155	0.01	129.559783824	0.40406889464	2.01	0.253203923867
13459477	637265280	7803.0	64.779891912	0.808137789281	HIWPGCMGAMJNRG-OBXYLZGFSA-N	1.0	WQZGKKKJIJFFOK-GASJEMHNSA-N	direct	637265280	15081.0	105.424812155	0.01	129.559783824	0.40406889464	2.01	0.253203923867
13459478	637265280	7803.0	64.779891912	0.808137789281	HIWPGCMGAMJNRG-OBXYLZGFSA-N	1.0	WQZGKKKJIJFFOK-GASJEMHNSA-N	direct	637265280	1849.0	103.779891912	0.01	129.559783824	0.40406889464	2.01	0.253203923867
13459479	637265280	7803.0	64.779891912	0.808137789281	HIWPGCMGAMJNRG-OBXYLZGFSA-N	1.0	WQZGKKKJIJFFOK-GASJEMHNSA-N	direct	637265280	4365.0	103.154281982	0.01	129.559783824	0.40406889464	2.01	0.253203923867
13459480	637265280	7803.0	64.779891912	0.808137789281	HIWPGCMGAMJNRG-OBXYLZGFSA-N	1.0	WQZGKKKJIJFFOK-GASJEMHNSA-N	direct	637265280	5031.0	100.013676223	0.01	129.559783824	0.40406889464	2.01	0.253203923867
13459481	637265280	7803.0	64.779891912	0.808137789281	HIWPGCMGAMJNRG-OBXYLZGFSA-N	1.0	WQZGKKKJIJFFOK-GASJEMHNSA-N	direct	637265280	339.0	97.19859629	0.01	129.559783824	0.40406889464	2.01	0.253203923867
13459482	637265280	7803.0	64.779891912	0.808137789281	HIWPGCMGAMJNRG-OBXYLZGFSA-N	1.0	WQZGKKKJIJFFOK-GASJEMHNSA-N	direct	637265280	3584.0	97.19859629	0.01	129.559783824	0.40406889464	2.01	0.253203923867
13459483	637265280	7803.0	64.779891912	0.808137789281	HIWPGCMGAMJNRG-OBXYLZGFSA-N	1.0	WQZGKKKJIJFFOK-GASJEMHNSA-N	direct	637265280	6831.0	97.19859629	0.01	129.559783824	0.40406889464	2.01	0.253203923867
13459484	637265280	7803.0	64.779891912	0.808137789281	HIWPGCMGAMJNRG-OBXYLZGFSA-N	1.0	WQZGKKKJIJFFOK-GASJEMHNSA-N	direct	637265280	4267.0	95.8632794328	0.01	129.559783824	0.40406889464	2.01	0.253203923867
13459485	637265280	7803.0	64.779891912	0.808137789281	HIWPGCMGAMJNRG-OBXYLZGFSA-N	1.0	WQZGKKKJIJFFOK-GASJEMHNSA-N	direct	637265280	1622.0	94.5816987087	0.01	129.559783824	0.40406889464	2.01	0.253203923867
13459486	637265280	7803.0	64.779891912	0.808137789281	HIWPGCMGAMJNRG-OBXYLZGFSA-N	1.0	WQZGKKKJIJFFOK-GASJEMHNSA-N	direct	637265280	1383.0	93.8996294549	0.01	129.559783824	0.40406889464	2.01	0.253203923867
13459487	637265280	7803.0	64.779891912	0.808137789281	HIWPGCMGAMJNRG-OBXYLZGFSA-N	1.0	WQZGKKKJIJFFOK-GASJEMHNSA-N	direct	637265280	4366.0	93.8996294549	0.01	129.559783824	0.40406889464	2.01	0.253203923867
20369726	637270876	13813.0	60.9281179927	0.858474424427	HIWPGCMGAMJNRG-OBXYLZGFSA-N	1.0	WQZGKKKJIJFFOK-GASJEMHNSA-N	direct	637270876	4037.0	83.6458915609	0.01	121.856235985	0.429237212213	2.01	0.253148468418
20369756	637270876	13941.0	60.9281179927	0.858474424427	HIWPGCMGAMJNRG-OBXYLZGFSA-N	1.0	WQZGKKKJIJFFOK-GASJEMHNSA-N	direct	637270876	4037.0	83.6458915609	0.01	121.856235985	0.429237212213	2.01	0.253148468418
20369786	637270876	14110.0	60.9281179927	0.858474424427	HIWPGCMGAMJNRG-OBXYLZGFSA-N	1.0	WQZGKKKJIJFFOK-GASJEMHNSA-N	direct	637270876	4037.0	83.6458915609	0.01	121.856235985	0.429237212213	2.01	0.253148468418
15655994	637267041	5031.0	61.3071530807	0.850596804677	HIWPGCMGAMJNRG-OBXYLZGFSA-N	1.0	WQZGKKKJIJFFOK-GASJEMHNSA-N	direct	637267041	4365.0	100.432973634	0.01	122.614306161	0.425298402339	2.01	0.252957608707
15655995	637267041	5031.0	61.3071530807	0.850596804677	HIWPGCMGAMJNRG-OBXYLZGFSA-N	1.0	WQZGKKKJIJFFOK-GASJEMHNSA-N	direct	637267041	13591.0	98.8124792792	0.01	122.614306161	0.425298402339	2.01	0.252957608707
15655996	637267041	5031.0	61.3071530807	0.850596804677	HIWPGCMGAMJNRG-OBXYLZGFSA-N	1.0	WQZGKKKJIJFFOK-GASJEMHNSA-N	direct	637267041	15081.0	98.8124792792	0.01	122.614306161	0.425298402339	2.01	0.252957608707
15655998	637267041	5031.0	61.3071530807	0.850596804677	HIWPGCMGAMJNRG-OBXYLZGFSA-N	1.0	WQZGKKKJIJFFOK-GASJEMHNSA-N	direct	637267041	339.0	96.2781893848	0.01	122.614306161	0.425298402339	2.01	0.252957608707
15655999	637267041	5031.0	61.3071530807	0.850596804677	HIWPGCMGAMJNRG-OBXYLZGFSA-N	1.0	WQZGKKKJIJFFOK-GASJEMHNSA-N	direct	637267041	3584.0	96.2781893848	0.01	122.614306161	0.425298402339	2.01	0.252957608707
15656000	637267041	5031.0	61.3071530807	0.850596804677	HIWPGCMGAMJNRG-OBXYLZGFSA-N	1.0	WQZGKKKJIJFFOK-GASJEMHNSA-N	direct	637267041	6831.0	96.2781893848	0.01	122.614306161	0.425298402339	2.01	0.252957608707
15656001	637267041	5031.0	61.3071530807	0.850596804677	HIWPGCMGAMJNRG-OBXYLZGFSA-N	1.0	WQZGKKKJIJFFOK-GASJEMHNSA-N	direct	637267041	4267.0	95.9065783148	0.01	122.614306161	0.425298402339	2.01	0.252957608707
15656004	637267041	5031.0	61.3071530807	0.850596804677	HIWPGCMGAMJNRG-OBXYLZGFSA-N	1.0	WQZGKKKJIJFFOK-GASJEMHNSA-N	direct	637267041	15001.0	95.6307841426	0.01	122.614306161	0.425298402339	2.01	0.252957608707
15656005	637267041	5031.0	61.3071530807	0.850596804677	HIWPGCMGAMJNRG-OBXYLZGFSA-N	1.0	WQZGKKKJIJFFOK-GASJEMHNSA-N	direct	637267041	1622.0	92.9430951487	0.01	122.614306161	0.425298402339	2.01	0.252957608707
15656006	637267041	5031.0	61.3071530807	0.850596804677	HIWPGCMGAMJNRG-OBXYLZGFSA-N	1.0	WQZGKKKJIJFFOK-GASJEMHNSA-N	direct	637267041	4005.0	91.288192771	0.01	122.614306161	0.425298402339	2.01	0.252957608707
15656007	637267041	5031.0	61.3071530807	0.850596804677	HIWPGCMGAMJNRG-OBXYLZGFSA-N	1.0	WQZGKKKJIJFFOK-GASJEMHNSA-N	direct	637267041	11881.0	91.288192771	0.01	122.614306161	0.425298402339	2.01	0.252957608707
15656008	637267041	5031.0	61.3071530807	0.850596804677	HIWPGCMGAMJNRG-OBXYLZGFSA-N	1.0	WQZGKKKJIJFFOK-GASJEMHNSA-N	direct	637267041	13196.0	91.288192771	0.01	122.614306161	0.425298402339	2.01	0.252957608707
15656009	637267041	5031.0	61.3071530807	0.850596804677	HIWPGCMGAMJNRG-OBXYLZGFSA-N	1.0	WQZGKKKJIJFFOK-GASJEMHNSA-N	direct	637267041	1849.0	90.9244530386	0.01	122.614306161	0.425298402339	2.01	0.252957608707
15656458	637267041	14875.0	61.3071530807	0.850596804677	HIWPGCMGAMJNRG-OBXYLZGFSA-N	1.0	WQZGKKKJIJFFOK-GASJEMHNSA-N	direct	637267041	4365.0	100.432973634	0.01	122.614306161	0.425298402339	2.01	0.252957608707
15656459	637267041	14875.0	61.3071530807	0.850596804677	HIWPGCMGAMJNRG-OBXYLZGFSA-N	1.0	WQZGKKKJIJFFOK-GASJEMHNSA-N	direct	637267041	13591.0	98.8124792792	0.01	122.614306161	0.425298402339	2.01	0.252957608707
15656460	637267041	14875.0	61.3071530807	0.850596804677	HIWPGCMGAMJNRG-OBXYLZGFSA-N	1.0	WQZGKKKJIJFFOK-GASJEMHNSA-N	direct	637267041	15081.0	98.8124792792	0.01	122.614306161	0.425298402339	2.01	0.252957608707
15656461	637267041	14875.0	61.3071530807	0.850596804677	HIWPGCMGAMJNRG-OBXYLZGFSA-N	1.0	WQZGKKKJIJFFOK-GASJEMHNSA-N	direct	637267041	5031.0	96.9625735021	0.01	122.614306161	0.425298402339	2.01	0.252957608707
15656462	637267041	14875.0	61.3071530807	0.850596804677	HIWPGCMGAMJNRG-OBXYLZGFSA-N	1.0	WQZGKKKJIJFFOK-GASJEMHNSA-N	direct	637267041	339.0	96.2781893848	0.01	122.614306161	0.425298402339	2.01	0.252957608707
15656463	637267041	14875.0	61.3071530807	0.850596804677	HIWPGCMGAMJNRG-OBXYLZGFSA-N	1.0	WQZGKKKJIJFFOK-GASJEMHNSA-N	direct	637267041	3584.0	96.2781893848	0.01	122.614306161	0.425298402339	2.01	0.252957608707
15656464	637267041	14875.0	61.3071530807	0.850596804677	HIWPGCMGAMJNRG-OBXYLZGFSA-N	1.0	WQZGKKKJIJFFOK-GASJEMHNSA-N	direct	637267041	6831.0	96.2781893848	0.01	122.614306161	0.425298402339	2.01	0.252957608707
15656465	637267041	14875.0	61.3071530807	0.850596804677	HIWPGCMGAMJNRG-OBXYLZGFSA-N	1.0	WQZGKKKJIJFFOK-GASJEMHNSA-N	direct	637267041	4267.0	95.9065783148	0.01	122.614306161	0.425298402339	2.01	0.252957608707
15656468	637267041	14875.0	61.3071530807	0.850596804677	HIWPGCMGAMJNRG-OBXYLZGFSA-N	1.0	WQZGKKKJIJFFOK-GASJEMHNSA-N	direct	637267041	15001.0	95.6307841426	0.01	122.614306161	0.425298402339	2.01	0.252957608707
15656469	637267041	14875.0	61.3071530807	0.850596804677	HIWPGCMGAMJNRG-OBXYLZGFSA-N	1.0	WQZGKKKJIJFFOK-GASJEMHNSA-N	direct	637267041	1622.0	92.9430951487	0.01	122.614306161	0.425298402339	2.01	0.252957608707
15656470	637267041	14875.0	61.3071530807	0.850596804677	HIWPGCMGAMJNRG-OBXYLZGFSA-N	1.0	WQZGKKKJIJFFOK-GASJEMHNSA-N	direct	637267041	4005.0	91.288192771	0.01	122.614306161	0.425298402339	2.01	0.252957608707
15656471	637267041	14875.0	61.3071530807	0.850596804677	HIWPGCMGAMJNRG-OBXYLZGFSA-N	1.0	WQZGKKKJIJFFOK-GASJEMHNSA-N	direct	637267041	11881.0	91.288192771	0.01	122.614306161	0.425298402339	2.01	0.252957608707
15656472	637267041	14875.0	61.3071530807	0.850596804677	HIWPGCMGAMJNRG-OBXYLZGFSA-N	1.0	WQZGKKKJIJFFOK-GASJEMHNSA-N	direct	637267041	13196.0	91.288192771	0.01	122.614306161	0.425298402339	2.01	0.252957608707
15656473	637267041	14875.0	61.3071530807	0.850596804677	HIWPGCMGAMJNRG-OBXYLZGFSA-N	1.0	WQZGKKKJIJFFOK-GASJEMHNSA-N	direct	637267041	1849.0	90.9244530386	0.01	122.614306161	0.425298402339	2.01	0.252957608707
15653882	637267041	13813.0	60.7258421507	0.858474424427	HIWPGCMGAMJNRG-OBXYLZGFSA-N	1.0	WQZGKKKJIJFFOK-GASJEMHNSA-N	direct	637267041	4365.0	100.432973634	0.01	121.451684301	0.429237212213	2.01	0.252938098828
15653883	637267041	13813.0	60.7258421507	0.858474424427	HIWPGCMGAMJNRG-OBXYLZGFSA-N	1.0	WQZGKKKJIJFFOK-GASJEMHNSA-N	direct	637267041	13591.0	98.8124792792	0.01	121.451684301	0.429237212213	2.01	0.252938098828
15653884	637267041	13813.0	60.7258421507	0.858474424427	HIWPGCMGAMJNRG-OBXYLZGFSA-N	1.0	WQZGKKKJIJFFOK-GASJEMHNSA-N	direct	637267041	15081.0	98.8124792792	0.01	121.451684301	0.429237212213	2.01	0.252938098828
15653885	637267041	13813.0	60.7258421507	0.858474424427	HIWPGCMGAMJNRG-OBXYLZGFSA-N	1.0	WQZGKKKJIJFFOK-GASJEMHNSA-N	direct	637267041	5031.0	96.9625735021	0.01	121.451684301	0.429237212213	2.01	0.252938098828
15653886	637267041	13813.0	60.7258421507	0.858474424427	HIWPGCMGAMJNRG-OBXYLZGFSA-N	1.0	WQZGKKKJIJFFOK-GASJEMHNSA-N	direct	637267041	339.0	96.2781893848	0.01	121.451684301	0.429237212213	2.01	0.252938098828
15653887	637267041	13813.0	60.7258421507	0.858474424427	HIWPGCMGAMJNRG-OBXYLZGFSA-N	1.0	WQZGKKKJIJFFOK-GASJEMHNSA-N	direct	637267041	3584.0	96.2781893848	0.01	121.451684301	0.429237212213	2.01	0.252938098828
15653888	637267041	13813.0	60.7258421507	0.858474424427	HIWPGCMGAMJNRG-OBXYLZGFSA-N	1.0	WQZGKKKJIJFFOK-GASJEMHNSA-N	direct	637267041	6831.0	96.2781893848	0.01	121.451684301	0.429237212213	2.01	0.252938098828
15653889	637267041	13813.0	60.7258421507	0.858474424427	HIWPGCMGAMJNRG-OBXYLZGFSA-N	1.0	WQZGKKKJIJFFOK-GASJEMHNSA-N	direct	637267041	4267.0	95.9065783148	0.01	121.451684301	0.429237212213	2.01	0.252938098828
15653892	637267041	13813.0	60.7258421507	0.858474424427	HIWPGCMGAMJNRG-OBXYLZGFSA-N	1.0	WQZGKKKJIJFFOK-GASJEMHNSA-N	direct	637267041	15001.0	95.6307841426	0.01	121.451684301	0.429237212213	2.01	0.252938098828
15653893	637267041	13813.0	60.7258421507	0.858474424427	HIWPGCMGAMJNRG-OBXYLZGFSA-N	1.0	WQZGKKKJIJFFOK-GASJEMHNSA-N	direct	637267041	1622.0	92.9430951487	0.01	121.451684301	0.429237212213	2.01	0.252938098828
15653894	637267041	13813.0	60.7258421507	0.858474424427	HIWPGCMGAMJNRG-OBXYLZGFSA-N	1.0	WQZGKKKJIJFFOK-GASJEMHNSA-N	direct	637267041	4005.0	91.288192771	0.01	121.451684301	0.429237212213	2.01	0.252938098828
15653895	637267041	13813.0	60.7258421507	0.858474424427	HIWPGCMGAMJNRG-OBXYLZGFSA-N	1.0	WQZGKKKJIJFFOK-GASJEMHNSA-N	direct	637267041	11881.0	91.288192771	0.01	121.451684301	0.429237212213	2.01	0.252938098828
15653896	637267041	13813.0	60.7258421507	0.858474424427	HIWPGCMGAMJNRG-OBXYLZGFSA-N	1.0	WQZGKKKJIJFFOK-GASJEMHNSA-N	direct	637267041	13196.0	91.288192771	0.01	121.451684301	0.429237212213	2.01	0.252938098828
15653897	637267041	13813.0	60.7258421507	0.858474424427	HIWPGCMGAMJNRG-OBXYLZGFSA-N	1.0	WQZGKKKJIJFFOK-GASJEMHNSA-N	direct	637267041	1849.0	90.9244530386	0.01	121.451684301	0.429237212213	2.01	0.252938098828
15653914	637267041	13941.0	60.7258421507	0.858474424427	HIWPGCMGAMJNRG-OBXYLZGFSA-N	1.0	WQZGKKKJIJFFOK-GASJEMHNSA-N	direct	637267041	4365.0	100.432973634	0.01	121.451684301	0.429237212213	2.01	0.252938098828
15653915	637267041	13941.0	60.7258421507	0.858474424427	HIWPGCMGAMJNRG-OBXYLZGFSA-N	1.0	WQZGKKKJIJFFOK-GASJEMHNSA-N	direct	637267041	13591.0	98.8124792792	0.01	121.451684301	0.429237212213	2.01	0.252938098828
15653916	637267041	13941.0	60.7258421507	0.858474424427	HIWPGCMGAMJNRG-OBXYLZGFSA-N	1.0	WQZGKKKJIJFFOK-GASJEMHNSA-N	direct	637267041	15081.0	98.8124792792	0.01	121.451684301	0.429237212213	2.01	0.252938098828
15653917	637267041	13941.0	60.7258421507	0.858474424427	HIWPGCMGAMJNRG-OBXYLZGFSA-N	1.0	WQZGKKKJIJFFOK-GASJEMHNSA-N	direct	637267041	5031.0	96.9625735021	0.01	121.451684301	0.429237212213	2.01	0.252938098828
15653918	637267041	13941.0	60.7258421507	0.858474424427	HIWPGCMGAMJNRG-OBXYLZGFSA-N	1.0	WQZGKKKJIJFFOK-GASJEMHNSA-N	direct	637267041	339.0	96.2781893848	0.01	121.451684301	0.429237212213	2.01	0.252938098828
15653919	637267041	13941.0	60.7258421507	0.858474424427	HIWPGCMGAMJNRG-OBXYLZGFSA-N	1.0	WQZGKKKJIJFFOK-GASJEMHNSA-N	direct	637267041	3584.0	96.2781893848	0.01	121.451684301	0.429237212213	2.01	0.252938098828
15653920	637267041	13941.0	60.7258421507	0.858474424427	HIWPGCMGAMJNRG-OBXYLZGFSA-N	1.0	WQZGKKKJIJFFOK-GASJEMHNSA-N	direct	637267041	6831.0	96.2781893848	0.01	121.451684301	0.429237212213	2.01	0.252938098828
15653921	637267041	13941.0	60.7258421507	0.858474424427	HIWPGCMGAMJNRG-OBXYLZGFSA-N	1.0	WQZGKKKJIJFFOK-GASJEMHNSA-N	direct	637267041	4267.0	95.9065783148	0.01	121.451684301	0.429237212213	2.01	0.252938098828
15653924	637267041	13941.0	60.7258421507	0.858474424427	HIWPGCMGAMJNRG-OBXYLZGFSA-N	1.0	WQZGKKKJIJFFOK-GASJEMHNSA-N	direct	637267041	15001.0	95.6307841426	0.01	121.451684301	0.429237212213	2.01	0.252938098828
15653925	637267041	13941.0	60.7258421507	0.858474424427	HIWPGCMGAMJNRG-OBXYLZGFSA-N	1.0	WQZGKKKJIJFFOK-GASJEMHNSA-N	direct	637267041	1622.0	92.9430951487	0.01	121.451684301	0.429237212213	2.01	0.252938098828
15653926	637267041	13941.0	60.7258421507	0.858474424427	HIWPGCMGAMJNRG-OBXYLZGFSA-N	1.0	WQZGKKKJIJFFOK-GASJEMHNSA-N	direct	637267041	4005.0	91.288192771	0.01	121.451684301	0.429237212213	2.01	0.252938098828
15653927	637267041	13941.0	60.7258421507	0.858474424427	HIWPGCMGAMJNRG-OBXYLZGFSA-N	1.0	WQZGKKKJIJFFOK-GASJEMHNSA-N	direct	637267041	11881.0	91.288192771	0.01	121.451684301	0.429237212213	2.01	0.252938098828
15653928	637267041	13941.0	60.7258421507	0.858474424427	HIWPGCMGAMJNRG-OBXYLZGFSA-N	1.0	WQZGKKKJIJFFOK-GASJEMHNSA-N	direct	637267041	13196.0	91.288192771	0.01	121.451684301	0.429237212213	2.01	0.252938098828
15653929	637267041	13941.0	60.7258421507	0.858474424427	HIWPGCMGAMJNRG-OBXYLZGFSA-N	1.0	WQZGKKKJIJFFOK-GASJEMHNSA-N	direct	637267041	1849.0	90.9244530386	0.01	121.451684301	0.429237212213	2.01	0.252938098828
15653946	637267041	14110.0	60.7258421507	0.858474424427	HIWPGCMGAMJNRG-OBXYLZGFSA-N	1.0	WQZGKKKJIJFFOK-GASJEMHNSA-N	direct	637267041	4365.0	100.432973634	0.01	121.451684301	0.429237212213	2.01	0.252938098828
15653947	637267041	14110.0	60.7258421507	0.858474424427	HIWPGCMGAMJNRG-OBXYLZGFSA-N	1.0	WQZGKKKJIJFFOK-GASJEMHNSA-N	direct	637267041	13591.0	98.8124792792	0.01	121.451684301	0.429237212213	2.01	0.252938098828
15653948	637267041	14110.0	60.7258421507	0.858474424427	HIWPGCMGAMJNRG-OBXYLZGFSA-N	1.0	WQZGKKKJIJFFOK-GASJEMHNSA-N	direct	637267041	15081.0	98.8124792792	0.01	121.451684301	0.429237212213	2.01	0.252938098828
15653949	637267041	14110.0	60.7258421507	0.858474424427	HIWPGCMGAMJNRG-OBXYLZGFSA-N	1.0	WQZGKKKJIJFFOK-GASJEMHNSA-N	direct	637267041	5031.0	96.9625735021	0.01	121.451684301	0.429237212213	2.01	0.252938098828
15653950	637267041	14110.0	60.7258421507	0.858474424427	HIWPGCMGAMJNRG-OBXYLZGFSA-N	1.0	WQZGKKKJIJFFOK-GASJEMHNSA-N	direct	637267041	339.0	96.2781893848	0.01	121.451684301	0.429237212213	2.01	0.252938098828
15653951	637267041	14110.0	60.7258421507	0.858474424427	HIWPGCMGAMJNRG-OBXYLZGFSA-N	1.0	WQZGKKKJIJFFOK-GASJEMHNSA-N	direct	637267041	3584.0	96.2781893848	0.01	121.451684301	0.429237212213	2.01	0.252938098828
15653952	637267041	14110.0	60.7258421507	0.858474424427	HIWPGCMGAMJNRG-OBXYLZGFSA-N	1.0	WQZGKKKJIJFFOK-GASJEMHNSA-N	direct	637267041	6831.0	96.2781893848	0.01	121.451684301	0.429237212213	2.01	0.252938098828
15653953	637267041	14110.0	60.7258421507	0.858474424427	HIWPGCMGAMJNRG-OBXYLZGFSA-N	1.0	WQZGKKKJIJFFOK-GASJEMHNSA-N	direct	637267041	4267.0	95.9065783148	0.01	121.451684301	0.429237212213	2.01	0.252938098828
15653956	637267041	14110.0	60.7258421507	0.858474424427	HIWPGCMGAMJNRG-OBXYLZGFSA-N	1.0	WQZGKKKJIJFFOK-GASJEMHNSA-N	direct	637267041	15001.0	95.6307841426	0.01	121.451684301	0.429237212213	2.01	0.252938098828
15653957	637267041	14110.0	60.7258421507	0.858474424427	HIWPGCMGAMJNRG-OBXYLZGFSA-N	1.0	WQZGKKKJIJFFOK-GASJEMHNSA-N	direct	637267041	1622.0	92.9430951487	0.01	121.451684301	0.429237212213	2.01	0.252938098828
15653958	637267041	14110.0	60.7258421507	0.858474424427	HIWPGCMGAMJNRG-OBXYLZGFSA-N	1.0	WQZGKKKJIJFFOK-GASJEMHNSA-N	direct	637267041	4005.0	91.288192771	0.01	121.451684301	0.429237212213	2.01	0.252938098828
15653959	637267041	14110.0	60.7258421507	0.858474424427	HIWPGCMGAMJNRG-OBXYLZGFSA-N	1.0	WQZGKKKJIJFFOK-GASJEMHNSA-N	direct	637267041	11881.0	91.288192771	0.01	121.451684301	0.429237212213	2.01	0.252938098828
15653960	637267041	14110.0	60.7258421507	0.858474424427	HIWPGCMGAMJNRG-OBXYLZGFSA-N	1.0	WQZGKKKJIJFFOK-GASJEMHNSA-N	direct	637267041	13196.0	91.288192771	0.01	121.451684301	0.429237212213	2.01	0.252938098828
15653961	637267041	14110.0	60.7258421507	0.858474424427	HIWPGCMGAMJNRG-OBXYLZGFSA-N	1.0	WQZGKKKJIJFFOK-GASJEMHNSA-N	direct	637267041	1849.0	90.9244530386	0.01	121.451684301	0.429237212213	2.01	0.252938098828
30255620	637264943	533.0	64.4522252946	0.808137789281	HIWPGCMGAMJNRG-OBXYLZGFSA-N	1.0	WQZGKKKJIJFFOK-GASJEMHNSA-N	direct	637264943	6565.0	200.0	0.01	128.904450589	0.40406889464	2.01	0.252883128678
20368944	637270876	1849.0	64.3861581781	0.808137789281	HIWPGCMGAMJNRG-OBXYLZGFSA-N	1.0	WQZGKKKJIJFFOK-VFUOTHLCSA-N	direct	637270876	15001.0	86.9746941347	0.01	128.772316356	0.40406889464	2.01	0.252818298934
18207194	637271826	14875.0	61.1203307944	0.850596804677	HIWPGCMGAMJNRG-OBXYLZGFSA-N	1.0	WQZGKKKJIJFFOK-GASJEMHNSA-N	direct	637271826	5031.0	100.903089987	0.01	122.240661589	0.425298402339	2.01	0.252764677635
18207195	637271826	14875.0	61.1203307944	0.850596804677	HIWPGCMGAMJNRG-OBXYLZGFSA-N	1.0	WQZGKKKJIJFFOK-GASJEMHNSA-N	direct	637271826	13591.0	99.54668166	0.01	122.240661589	0.425298402339	2.01	0.252764677635
18207196	637271826	14875.0	61.1203307944	0.850596804677	HIWPGCMGAMJNRG-OBXYLZGFSA-N	1.0	WQZGKKKJIJFFOK-GASJEMHNSA-N	direct	637271826	15081.0	99.54668166	0.01	122.240661589	0.425298402339	2.01	0.252764677635
18207197	637271826	14875.0	61.1203307944	0.850596804677	HIWPGCMGAMJNRG-OBXYLZGFSA-N	1.0	WQZGKKKJIJFFOK-GASJEMHNSA-N	direct	637271826	1849.0	98.2757241304	0.01	122.240661589	0.425298402339	2.01	0.252764677635
18207198	637271826	14875.0	61.1203307944	0.850596804677	HIWPGCMGAMJNRG-OBXYLZGFSA-N	1.0	WQZGKKKJIJFFOK-GASJEMHNSA-N	direct	637271826	4365.0	95.0741724254	0.01	122.240661589	0.425298402339	2.01	0.252764677635
18207199	637271826	14875.0	61.1203307944	0.850596804677	HIWPGCMGAMJNRG-OBXYLZGFSA-N	1.0	WQZGKKKJIJFFOK-GASJEMHNSA-N	direct	637271826	339.0	93.1706962272	0.01	122.240661589	0.425298402339	2.01	0.252764677635
18207200	637271826	14875.0	61.1203307944	0.850596804677	HIWPGCMGAMJNRG-OBXYLZGFSA-N	1.0	WQZGKKKJIJFFOK-GASJEMHNSA-N	direct	637271826	3584.0	93.1706962272	0.01	122.240661589	0.425298402339	2.01	0.252764677635
18207201	637271826	14875.0	61.1203307944	0.850596804677	HIWPGCMGAMJNRG-OBXYLZGFSA-N	1.0	WQZGKKKJIJFFOK-GASJEMHNSA-N	direct	637271826	6831.0	93.1706962272	0.01	122.240661589	0.425298402339	2.01	0.252764677635
18207202	637271826	14875.0	61.1203307944	0.850596804677	HIWPGCMGAMJNRG-OBXYLZGFSA-N	1.0	WQZGKKKJIJFFOK-GASJEMHNSA-N	direct	637271826	1622.0	92.4828041021	0.01	122.240661589	0.425298402339	2.01	0.252764677635
18207205	637271826	14875.0	61.1203307944	0.850596804677	HIWPGCMGAMJNRG-OBXYLZGFSA-N	1.0	WQZGKKKJIJFFOK-GASJEMHNSA-N	direct	637271826	15001.0	92.1040252676	0.01	122.240661589	0.425298402339	2.01	0.252764677635
18207206	637271826	14875.0	61.1203307944	0.850596804677	HIWPGCMGAMJNRG-OBXYLZGFSA-N	1.0	WQZGKKKJIJFFOK-GASJEMHNSA-N	direct	637271826	1383.0	91.2790142558	0.01	122.240661589	0.425298402339	2.01	0.252764677635
18207207	637271826	14875.0	61.1203307944	0.850596804677	HIWPGCMGAMJNRG-OBXYLZGFSA-N	1.0	WQZGKKKJIJFFOK-GASJEMHNSA-N	direct	637271826	4366.0	91.2790142558	0.01	122.240661589	0.425298402339	2.01	0.252764677635
13461716	637265280	5031.0	60.4248121551	0.858474424427	HIWPGCMGAMJNRG-OBXYLZGFSA-N	1.0	WQZGKKKJIJFFOK-GASJEMHNSA-N	direct	637265280	13591.0	105.424812155	0.01	120.84962431	0.429237212213	2.01	0.252624048389
13461717	637265280	5031.0	60.4248121551	0.858474424427	HIWPGCMGAMJNRG-OBXYLZGFSA-N	1.0	WQZGKKKJIJFFOK-GASJEMHNSA-N	direct	637265280	15081.0	105.424812155	0.01	120.84962431	0.429237212213	2.01	0.252624048389
13461718	637265280	5031.0	60.4248121551	0.858474424427	HIWPGCMGAMJNRG-OBXYLZGFSA-N	1.0	WQZGKKKJIJFFOK-GASJEMHNSA-N	direct	637265280	1849.0	103.779891912	0.01	120.84962431	0.429237212213	2.01	0.252624048389
13461719	637265280	5031.0	60.4248121551	0.858474424427	HIWPGCMGAMJNRG-OBXYLZGFSA-N	1.0	WQZGKKKJIJFFOK-GASJEMHNSA-N	direct	637265280	4365.0	103.154281982	0.01	120.84962431	0.429237212213	2.01	0.252624048389
13461721	637265280	5031.0	60.4248121551	0.858474424427	HIWPGCMGAMJNRG-OBXYLZGFSA-N	1.0	WQZGKKKJIJFFOK-GASJEMHNSA-N	direct	637265280	339.0	97.19859629	0.01	120.84962431	0.429237212213	2.01	0.252624048389
13461722	637265280	5031.0	60.4248121551	0.858474424427	HIWPGCMGAMJNRG-OBXYLZGFSA-N	1.0	WQZGKKKJIJFFOK-GASJEMHNSA-N	direct	637265280	3584.0	97.19859629	0.01	120.84962431	0.429237212213	2.01	0.252624048389
13461723	637265280	5031.0	60.4248121551	0.858474424427	HIWPGCMGAMJNRG-OBXYLZGFSA-N	1.0	WQZGKKKJIJFFOK-GASJEMHNSA-N	direct	637265280	6831.0	97.19859629	0.01	120.84962431	0.429237212213	2.01	0.252624048389
13461724	637265280	5031.0	60.4248121551	0.858474424427	HIWPGCMGAMJNRG-OBXYLZGFSA-N	1.0	WQZGKKKJIJFFOK-GASJEMHNSA-N	direct	637265280	4267.0	95.8632794328	0.01	120.84962431	0.429237212213	2.01	0.252624048389
13461725	637265280	5031.0	60.4248121551	0.858474424427	HIWPGCMGAMJNRG-OBXYLZGFSA-N	1.0	WQZGKKKJIJFFOK-GASJEMHNSA-N	direct	637265280	1622.0	94.5816987087	0.01	120.84962431	0.429237212213	2.01	0.252624048389
13461726	637265280	5031.0	60.4248121551	0.858474424427	HIWPGCMGAMJNRG-OBXYLZGFSA-N	1.0	WQZGKKKJIJFFOK-GASJEMHNSA-N	direct	637265280	1383.0	93.8996294549	0.01	120.84962431	0.429237212213	2.01	0.252624048389
13461727	637265280	5031.0	60.4248121551	0.858474424427	HIWPGCMGAMJNRG-OBXYLZGFSA-N	1.0	WQZGKKKJIJFFOK-GASJEMHNSA-N	direct	637265280	4366.0	93.8996294549	0.01	120.84962431	0.429237212213	2.01	0.252624048389
20370686	637270876	13813.0	60.9281179927	0.850596804677	HIWPGCMGAMJNRG-OBXYLZGFSA-N	1.0	WQZGKKKJIJFFOK-GASJEMHNSA-N	direct	637270876	4037.0	83.6458915609	0.01	121.856235985	0.425298402339	2.01	0.252565717617
20370716	637270876	13941.0	60.9281179927	0.850596804677	HIWPGCMGAMJNRG-OBXYLZGFSA-N	1.0	WQZGKKKJIJFFOK-GASJEMHNSA-N	direct	637270876	4037.0	83.6458915609	0.01	121.856235985	0.425298402339	2.01	0.252565717617
20370746	637270876	14110.0	60.9281179927	0.850596804677	HIWPGCMGAMJNRG-OBXYLZGFSA-N	1.0	WQZGKKKJIJFFOK-GASJEMHNSA-N	direct	637270876	4037.0	83.6458915609	0.01	121.856235985	0.425298402339	2.01	0.252565717617
15656378	637267041	13813.0	60.7258421507	0.850596804677	HIWPGCMGAMJNRG-OBXYLZGFSA-N	1.0	WQZGKKKJIJFFOK-GASJEMHNSA-N	direct	637267041	4365.0	100.432973634	0.01	121.451684301	0.425298402339	2.01	0.2523558323
15656379	637267041	13813.0	60.7258421507	0.850596804677	HIWPGCMGAMJNRG-OBXYLZGFSA-N	1.0	WQZGKKKJIJFFOK-GASJEMHNSA-N	direct	637267041	13591.0	98.8124792792	0.01	121.451684301	0.425298402339	2.01	0.2523558323
15656380	637267041	13813.0	60.7258421507	0.850596804677	HIWPGCMGAMJNRG-OBXYLZGFSA-N	1.0	WQZGKKKJIJFFOK-GASJEMHNSA-N	direct	637267041	15081.0	98.8124792792	0.01	121.451684301	0.425298402339	2.01	0.2523558323
15656381	637267041	13813.0	60.7258421507	0.850596804677	HIWPGCMGAMJNRG-OBXYLZGFSA-N	1.0	WQZGKKKJIJFFOK-GASJEMHNSA-N	direct	637267041	5031.0	96.9625735021	0.01	121.451684301	0.425298402339	2.01	0.2523558323
15656382	637267041	13813.0	60.7258421507	0.850596804677	HIWPGCMGAMJNRG-OBXYLZGFSA-N	1.0	WQZGKKKJIJFFOK-GASJEMHNSA-N	direct	637267041	339.0	96.2781893848	0.01	121.451684301	0.425298402339	2.01	0.2523558323
15656383	637267041	13813.0	60.7258421507	0.850596804677	HIWPGCMGAMJNRG-OBXYLZGFSA-N	1.0	WQZGKKKJIJFFOK-GASJEMHNSA-N	direct	637267041	3584.0	96.2781893848	0.01	121.451684301	0.425298402339	2.01	0.2523558323
15656384	637267041	13813.0	60.7258421507	0.850596804677	HIWPGCMGAMJNRG-OBXYLZGFSA-N	1.0	WQZGKKKJIJFFOK-GASJEMHNSA-N	direct	637267041	6831.0	96.2781893848	0.01	121.451684301	0.425298402339	2.01	0.2523558323
15656385	637267041	13813.0	60.7258421507	0.850596804677	HIWPGCMGAMJNRG-OBXYLZGFSA-N	1.0	WQZGKKKJIJFFOK-GASJEMHNSA-N	direct	637267041	4267.0	95.9065783148	0.01	121.451684301	0.425298402339	2.01	0.2523558323
15656388	637267041	13813.0	60.7258421507	0.850596804677	HIWPGCMGAMJNRG-OBXYLZGFSA-N	1.0	WQZGKKKJIJFFOK-GASJEMHNSA-N	direct	637267041	15001.0	95.6307841426	0.01	121.451684301	0.425298402339	2.01	0.2523558323
15656389	637267041	13813.0	60.7258421507	0.850596804677	HIWPGCMGAMJNRG-OBXYLZGFSA-N	1.0	WQZGKKKJIJFFOK-GASJEMHNSA-N	direct	637267041	1622.0	92.9430951487	0.01	121.451684301	0.425298402339	2.01	0.2523558323
15656390	637267041	13813.0	60.7258421507	0.850596804677	HIWPGCMGAMJNRG-OBXYLZGFSA-N	1.0	WQZGKKKJIJFFOK-GASJEMHNSA-N	direct	637267041	4005.0	91.288192771	0.01	121.451684301	0.425298402339	2.01	0.2523558323
15656391	637267041	13813.0	60.7258421507	0.850596804677	HIWPGCMGAMJNRG-OBXYLZGFSA-N	1.0	WQZGKKKJIJFFOK-GASJEMHNSA-N	direct	637267041	11881.0	91.288192771	0.01	121.451684301	0.425298402339	2.01	0.2523558323
15656392	637267041	13813.0	60.7258421507	0.850596804677	HIWPGCMGAMJNRG-OBXYLZGFSA-N	1.0	WQZGKKKJIJFFOK-GASJEMHNSA-N	direct	637267041	13196.0	91.288192771	0.01	121.451684301	0.425298402339	2.01	0.2523558323
15656393	637267041	13813.0	60.7258421507	0.850596804677	HIWPGCMGAMJNRG-OBXYLZGFSA-N	1.0	WQZGKKKJIJFFOK-GASJEMHNSA-N	direct	637267041	1849.0	90.9244530386	0.01	121.451684301	0.425298402339	2.01	0.2523558323
15656410	637267041	13941.0	60.7258421507	0.850596804677	HIWPGCMGAMJNRG-OBXYLZGFSA-N	1.0	WQZGKKKJIJFFOK-GASJEMHNSA-N	direct	637267041	4365.0	100.432973634	0.01	121.451684301	0.425298402339	2.01	0.2523558323
15656411	637267041	13941.0	60.7258421507	0.850596804677	HIWPGCMGAMJNRG-OBXYLZGFSA-N	1.0	WQZGKKKJIJFFOK-GASJEMHNSA-N	direct	637267041	13591.0	98.8124792792	0.01	121.451684301	0.425298402339	2.01	0.2523558323
15656412	637267041	13941.0	60.7258421507	0.850596804677	HIWPGCMGAMJNRG-OBXYLZGFSA-N	1.0	WQZGKKKJIJFFOK-GASJEMHNSA-N	direct	637267041	15081.0	98.8124792792	0.01	121.451684301	0.425298402339	2.01	0.2523558323
15656413	637267041	13941.0	60.7258421507	0.850596804677	HIWPGCMGAMJNRG-OBXYLZGFSA-N	1.0	WQZGKKKJIJFFOK-GASJEMHNSA-N	direct	637267041	5031.0	96.9625735021	0.01	121.451684301	0.425298402339	2.01	0.2523558323
15656414	637267041	13941.0	60.7258421507	0.850596804677	HIWPGCMGAMJNRG-OBXYLZGFSA-N	1.0	WQZGKKKJIJFFOK-GASJEMHNSA-N	direct	637267041	339.0	96.2781893848	0.01	121.451684301	0.425298402339	2.01	0.2523558323
15656415	637267041	13941.0	60.7258421507	0.850596804677	HIWPGCMGAMJNRG-OBXYLZGFSA-N	1.0	WQZGKKKJIJFFOK-GASJEMHNSA-N	direct	637267041	3584.0	96.2781893848	0.01	121.451684301	0.425298402339	2.01	0.2523558323
15656416	637267041	13941.0	60.7258421507	0.850596804677	HIWPGCMGAMJNRG-OBXYLZGFSA-N	1.0	WQZGKKKJIJFFOK-GASJEMHNSA-N	direct	637267041	6831.0	96.2781893848	0.01	121.451684301	0.425298402339	2.01	0.2523558323
15656417	637267041	13941.0	60.7258421507	0.850596804677	HIWPGCMGAMJNRG-OBXYLZGFSA-N	1.0	WQZGKKKJIJFFOK-GASJEMHNSA-N	direct	637267041	4267.0	95.9065783148	0.01	121.451684301	0.425298402339	2.01	0.2523558323
15656420	637267041	13941.0	60.7258421507	0.850596804677	HIWPGCMGAMJNRG-OBXYLZGFSA-N	1.0	WQZGKKKJIJFFOK-GASJEMHNSA-N	direct	637267041	15001.0	95.6307841426	0.01	121.451684301	0.425298402339	2.01	0.2523558323
15656421	637267041	13941.0	60.7258421507	0.850596804677	HIWPGCMGAMJNRG-OBXYLZGFSA-N	1.0	WQZGKKKJIJFFOK-GASJEMHNSA-N	direct	637267041	1622.0	92.9430951487	0.01	121.451684301	0.425298402339	2.01	0.2523558323
15656422	637267041	13941.0	60.7258421507	0.850596804677	HIWPGCMGAMJNRG-OBXYLZGFSA-N	1.0	WQZGKKKJIJFFOK-GASJEMHNSA-N	direct	637267041	4005.0	91.288192771	0.01	121.451684301	0.425298402339	2.01	0.2523558323
15656423	637267041	13941.0	60.7258421507	0.850596804677	HIWPGCMGAMJNRG-OBXYLZGFSA-N	1.0	WQZGKKKJIJFFOK-GASJEMHNSA-N	direct	637267041	11881.0	91.288192771	0.01	121.451684301	0.425298402339	2.01	0.2523558323
15656424	637267041	13941.0	60.7258421507	0.850596804677	HIWPGCMGAMJNRG-OBXYLZGFSA-N	1.0	WQZGKKKJIJFFOK-GASJEMHNSA-N	direct	637267041	13196.0	91.288192771	0.01	121.451684301	0.425298402339	2.01	0.2523558323
15656425	637267041	13941.0	60.7258421507	0.850596804677	HIWPGCMGAMJNRG-OBXYLZGFSA-N	1.0	WQZGKKKJIJFFOK-GASJEMHNSA-N	direct	637267041	1849.0	90.9244530386	0.01	121.451684301	0.425298402339	2.01	0.2523558323
15656442	637267041	14110.0	60.7258421507	0.850596804677	HIWPGCMGAMJNRG-OBXYLZGFSA-N	1.0	WQZGKKKJIJFFOK-GASJEMHNSA-N	direct	637267041	4365.0	100.432973634	0.01	121.451684301	0.425298402339	2.01	0.2523558323
15656443	637267041	14110.0	60.7258421507	0.850596804677	HIWPGCMGAMJNRG-OBXYLZGFSA-N	1.0	WQZGKKKJIJFFOK-GASJEMHNSA-N	direct	637267041	13591.0	98.8124792792	0.01	121.451684301	0.425298402339	2.01	0.2523558323
15656444	637267041	14110.0	60.7258421507	0.850596804677	HIWPGCMGAMJNRG-OBXYLZGFSA-N	1.0	WQZGKKKJIJFFOK-GASJEMHNSA-N	direct	637267041	15081.0	98.8124792792	0.01	121.451684301	0.425298402339	2.01	0.2523558323
15656445	637267041	14110.0	60.7258421507	0.850596804677	HIWPGCMGAMJNRG-OBXYLZGFSA-N	1.0	WQZGKKKJIJFFOK-GASJEMHNSA-N	direct	637267041	5031.0	96.9625735021	0.01	121.451684301	0.425298402339	2.01	0.2523558323
15656446	637267041	14110.0	60.7258421507	0.850596804677	HIWPGCMGAMJNRG-OBXYLZGFSA-N	1.0	WQZGKKKJIJFFOK-GASJEMHNSA-N	direct	637267041	339.0	96.2781893848	0.01	121.451684301	0.425298402339	2.01	0.2523558323
15656447	637267041	14110.0	60.7258421507	0.850596804677	HIWPGCMGAMJNRG-OBXYLZGFSA-N	1.0	WQZGKKKJIJFFOK-GASJEMHNSA-N	direct	637267041	3584.0	96.2781893848	0.01	121.451684301	0.425298402339	2.01	0.2523558323
