## Supplemental Table 2 for "MAGI: A method for metabolite, annotation, and gene integration": magi_results.csv (part 645 of 1697)

	subject acc.	reaction_id_r2g	e_score_r2g	compound_score	original_compound	level	neighbor	note	query acc.	reaction_id_g2r	e_score_g2r	reciprocal_score	homology_score	level_adjusted_compound_score	reaction_connection	MAGI_score
15656448	637267041	14110.0	60.7258421507	0.850596804677	HIWPGCMGAMJNRG-OBXYLZGFSA-N	1.0	WQZGKKKJIJFFOK-GASJEMHNSA-N	direct	637267041	6831.0	96.2781893848	0.01	121.451684301	0.425298402339	2.01	0.2523558323
15656449	637267041	14110.0	60.7258421507	0.850596804677	HIWPGCMGAMJNRG-OBXYLZGFSA-N	1.0	WQZGKKKJIJFFOK-GASJEMHNSA-N	direct	637267041	4267.0	95.9065783148	0.01	121.451684301	0.425298402339	2.01	0.2523558323
15656452	637267041	14110.0	60.7258421507	0.850596804677	HIWPGCMGAMJNRG-OBXYLZGFSA-N	1.0	WQZGKKKJIJFFOK-GASJEMHNSA-N	direct	637267041	15001.0	95.6307841426	0.01	121.451684301	0.425298402339	2.01	0.2523558323
15656453	637267041	14110.0	60.7258421507	0.850596804677	HIWPGCMGAMJNRG-OBXYLZGFSA-N	1.0	WQZGKKKJIJFFOK-GASJEMHNSA-N	direct	637267041	1622.0	92.9430951487	0.01	121.451684301	0.425298402339	2.01	0.2523558323
15656454	637267041	14110.0	60.7258421507	0.850596804677	HIWPGCMGAMJNRG-OBXYLZGFSA-N	1.0	WQZGKKKJIJFFOK-GASJEMHNSA-N	direct	637267041	4005.0	91.288192771	0.01	121.451684301	0.425298402339	2.01	0.2523558323
15656455	637267041	14110.0	60.7258421507	0.850596804677	HIWPGCMGAMJNRG-OBXYLZGFSA-N	1.0	WQZGKKKJIJFFOK-GASJEMHNSA-N	direct	637267041	11881.0	91.288192771	0.01	121.451684301	0.425298402339	2.01	0.2523558323
15656456	637267041	14110.0	60.7258421507	0.850596804677	HIWPGCMGAMJNRG-OBXYLZGFSA-N	1.0	WQZGKKKJIJFFOK-GASJEMHNSA-N	direct	637267041	13196.0	91.288192771	0.01	121.451684301	0.425298402339	2.01	0.2523558323
15656457	637267041	14110.0	60.7258421507	0.850596804677	HIWPGCMGAMJNRG-OBXYLZGFSA-N	1.0	WQZGKKKJIJFFOK-GASJEMHNSA-N	direct	637267041	1849.0	90.9244530386	0.01	121.451684301	0.425298402339	2.01	0.2523558323
52324458	637266642	4218.0	63.896196279	0.808137789281	HIWPGCMGAMJNRG-OBXYLZGFSA-N	1.0	WQZGKKKJIJFFOK-PHYPRBDBSA-N	direct	637266642	3238.0	103.247183569	0.01	127.792392558	0.40406889464	2.01	0.25233594993
52324513	637266642	3238.0	63.896196279	0.808137789281	HIWPGCMGAMJNRG-OBXYLZGFSA-N	1.0	WQZGKKKJIJFFOK-DVKNGEFBSA-N	direct	637266642	4218.0	103.247183569	0.01	127.792392558	0.40406889464	2.01	0.25233594993
49949515	637269555	5893.0	0.677780705266	0.808137789281	HIWPGCMGAMJNRG-OBXYLZGFSA-N	1.0	WQZGKKKJIJFFOK-GASJEMHNSA-N	direct	637269555	2134.0	0.638272163982	1.0	1.27654432796	0.40406889464	2.01	0.252267819291
13462136	637265280	14875.0	60.0584885674	0.858474424427	HIWPGCMGAMJNRG-OBXYLZGFSA-N	1.0	WQZGKKKJIJFFOK-GASJEMHNSA-N	direct	637265280	13591.0	105.424812155	0.01	120.116977135	0.429237212213	2.01	0.252240293441
13462137	637265280	14875.0	60.0584885674	0.858474424427	HIWPGCMGAMJNRG-OBXYLZGFSA-N	1.0	WQZGKKKJIJFFOK-GASJEMHNSA-N	direct	637265280	15081.0	105.424812155	0.01	120.116977135	0.429237212213	2.01	0.252240293441
13462138	637265280	14875.0	60.0584885674	0.858474424427	HIWPGCMGAMJNRG-OBXYLZGFSA-N	1.0	WQZGKKKJIJFFOK-GASJEMHNSA-N	direct	637265280	1849.0	103.779891912	0.01	120.116977135	0.429237212213	2.01	0.252240293441
13462139	637265280	14875.0	60.0584885674	0.858474424427	HIWPGCMGAMJNRG-OBXYLZGFSA-N	1.0	WQZGKKKJIJFFOK-GASJEMHNSA-N	direct	637265280	4365.0	103.154281982	0.01	120.116977135	0.429237212213	2.01	0.252240293441
13462140	637265280	14875.0	60.0584885674	0.858474424427	HIWPGCMGAMJNRG-OBXYLZGFSA-N	1.0	WQZGKKKJIJFFOK-GASJEMHNSA-N	direct	637265280	5031.0	100.013676223	0.01	120.116977135	0.429237212213	2.01	0.252240293441
13462141	637265280	14875.0	60.0584885674	0.858474424427	HIWPGCMGAMJNRG-OBXYLZGFSA-N	1.0	WQZGKKKJIJFFOK-GASJEMHNSA-N	direct	637265280	339.0	97.19859629	0.01	120.116977135	0.429237212213	2.01	0.252240293441
13462142	637265280	14875.0	60.0584885674	0.858474424427	HIWPGCMGAMJNRG-OBXYLZGFSA-N	1.0	WQZGKKKJIJFFOK-GASJEMHNSA-N	direct	637265280	3584.0	97.19859629	0.01	120.116977135	0.429237212213	2.01	0.252240293441
13462143	637265280	14875.0	60.0584885674	0.858474424427	HIWPGCMGAMJNRG-OBXYLZGFSA-N	1.0	WQZGKKKJIJFFOK-GASJEMHNSA-N	direct	637265280	6831.0	97.19859629	0.01	120.116977135	0.429237212213	2.01	0.252240293441
13462144	637265280	14875.0	60.0584885674	0.858474424427	HIWPGCMGAMJNRG-OBXYLZGFSA-N	1.0	WQZGKKKJIJFFOK-GASJEMHNSA-N	direct	637265280	4267.0	95.8632794328	0.01	120.116977135	0.429237212213	2.01	0.252240293441
13462145	637265280	14875.0	60.0584885674	0.858474424427	HIWPGCMGAMJNRG-OBXYLZGFSA-N	1.0	WQZGKKKJIJFFOK-GASJEMHNSA-N	direct	637265280	1622.0	94.5816987087	0.01	120.116977135	0.429237212213	2.01	0.252240293441
13462146	637265280	14875.0	60.0584885674	0.858474424427	HIWPGCMGAMJNRG-OBXYLZGFSA-N	1.0	WQZGKKKJIJFFOK-GASJEMHNSA-N	direct	637265280	1383.0	93.8996294549	0.01	120.116977135	0.429237212213	2.01	0.252240293441
13462147	637265280	14875.0	60.0584885674	0.858474424427	HIWPGCMGAMJNRG-OBXYLZGFSA-N	1.0	WQZGKKKJIJFFOK-GASJEMHNSA-N	direct	637265280	4366.0	93.8996294549	0.01	120.116977135	0.429237212213	2.01	0.252240293441
13464180	637265280	5031.0	60.4248121551	0.850596804677	HIWPGCMGAMJNRG-OBXYLZGFSA-N	1.0	WQZGKKKJIJFFOK-GASJEMHNSA-N	direct	637265280	13591.0	105.424812155	0.01	120.84962431	0.425298402339	2.01	0.252042504809
13464181	637265280	5031.0	60.4248121551	0.850596804677	HIWPGCMGAMJNRG-OBXYLZGFSA-N	1.0	WQZGKKKJIJFFOK-GASJEMHNSA-N	direct	637265280	15081.0	105.424812155	0.01	120.84962431	0.425298402339	2.01	0.252042504809
13464182	637265280	5031.0	60.4248121551	0.850596804677	HIWPGCMGAMJNRG-OBXYLZGFSA-N	1.0	WQZGKKKJIJFFOK-GASJEMHNSA-N	direct	637265280	1849.0	103.779891912	0.01	120.84962431	0.425298402339	2.01	0.252042504809
13464183	637265280	5031.0	60.4248121551	0.850596804677	HIWPGCMGAMJNRG-OBXYLZGFSA-N	1.0	WQZGKKKJIJFFOK-GASJEMHNSA-N	direct	637265280	4365.0	103.154281982	0.01	120.84962431	0.425298402339	2.01	0.252042504809
13464185	637265280	5031.0	60.4248121551	0.850596804677	HIWPGCMGAMJNRG-OBXYLZGFSA-N	1.0	WQZGKKKJIJFFOK-GASJEMHNSA-N	direct	637265280	339.0	97.19859629	0.01	120.84962431	0.425298402339	2.01	0.252042504809
13464186	637265280	5031.0	60.4248121551	0.850596804677	HIWPGCMGAMJNRG-OBXYLZGFSA-N	1.0	WQZGKKKJIJFFOK-GASJEMHNSA-N	direct	637265280	3584.0	97.19859629	0.01	120.84962431	0.425298402339	2.01	0.252042504809
13464187	637265280	5031.0	60.4248121551	0.850596804677	HIWPGCMGAMJNRG-OBXYLZGFSA-N	1.0	WQZGKKKJIJFFOK-GASJEMHNSA-N	direct	637265280	6831.0	97.19859629	0.01	120.84962431	0.425298402339	2.01	0.252042504809
13464188	637265280	5031.0	60.4248121551	0.850596804677	HIWPGCMGAMJNRG-OBXYLZGFSA-N	1.0	WQZGKKKJIJFFOK-GASJEMHNSA-N	direct	637265280	4267.0	95.8632794328	0.01	120.84962431	0.425298402339	2.01	0.252042504809
13464189	637265280	5031.0	60.4248121551	0.850596804677	HIWPGCMGAMJNRG-OBXYLZGFSA-N	1.0	WQZGKKKJIJFFOK-GASJEMHNSA-N	direct	637265280	1622.0	94.5816987087	0.01	120.84962431	0.425298402339	2.01	0.252042504809
13464190	637265280	5031.0	60.4248121551	0.850596804677	HIWPGCMGAMJNRG-OBXYLZGFSA-N	1.0	WQZGKKKJIJFFOK-GASJEMHNSA-N	direct	637265280	1383.0	93.8996294549	0.01	120.84962431	0.425298402339	2.01	0.252042504809
13464191	637265280	5031.0	60.4248121551	0.850596804677	HIWPGCMGAMJNRG-OBXYLZGFSA-N	1.0	WQZGKKKJIJFFOK-GASJEMHNSA-N	direct	637265280	4366.0	93.8996294549	0.01	120.84962431	0.425298402339	2.01	0.252042504809
13459590	637265280	13813.0	63.5606673062	0.808137789281	HIWPGCMGAMJNRG-OBXYLZGFSA-N	1.0	WQZGKKKJIJFFOK-GASJEMHNSA-N	direct	637265280	1849.0	103.779891912	0.01	127.121334612	0.40406889464	2.01	0.252004031669
13459591	637265280	13813.0	63.5606673062	0.808137789281	HIWPGCMGAMJNRG-OBXYLZGFSA-N	1.0	WQZGKKKJIJFFOK-GASJEMHNSA-N	direct	637265280	4365.0	103.154281982	0.01	127.121334612	0.40406889464	2.01	0.252004031669
13459592	637265280	13813.0	63.5606673062	0.808137789281	HIWPGCMGAMJNRG-OBXYLZGFSA-N	1.0	WQZGKKKJIJFFOK-GASJEMHNSA-N	direct	637265280	5031.0	100.013676223	0.01	127.121334612	0.40406889464	2.01	0.252004031669
13459618	637265280	13941.0	63.5606673062	0.808137789281	HIWPGCMGAMJNRG-OBXYLZGFSA-N	1.0	WQZGKKKJIJFFOK-GASJEMHNSA-N	direct	637265280	1849.0	103.779891912	0.01	127.121334612	0.40406889464	2.01	0.252004031669
13459619	637265280	13941.0	63.5606673062	0.808137789281	HIWPGCMGAMJNRG-OBXYLZGFSA-N	1.0	WQZGKKKJIJFFOK-GASJEMHNSA-N	direct	637265280	4365.0	103.154281982	0.01	127.121334612	0.40406889464	2.01	0.252004031669
13459620	637265280	13941.0	63.5606673062	0.808137789281	HIWPGCMGAMJNRG-OBXYLZGFSA-N	1.0	WQZGKKKJIJFFOK-GASJEMHNSA-N	direct	637265280	5031.0	100.013676223	0.01	127.121334612	0.40406889464	2.01	0.252004031669
13459646	637265280	14110.0	63.5606673062	0.808137789281	HIWPGCMGAMJNRG-OBXYLZGFSA-N	1.0	WQZGKKKJIJFFOK-GASJEMHNSA-N	direct	637265280	1849.0	103.779891912	0.01	127.121334612	0.40406889464	2.01	0.252004031669
13459647	637265280	14110.0	63.5606673062	0.808137789281	HIWPGCMGAMJNRG-OBXYLZGFSA-N	1.0	WQZGKKKJIJFFOK-GASJEMHNSA-N	direct	637265280	4365.0	103.154281982	0.01	127.121334612	0.40406889464	2.01	0.252004031669
13459648	637265280	14110.0	63.5606673062	0.808137789281	HIWPGCMGAMJNRG-OBXYLZGFSA-N	1.0	WQZGKKKJIJFFOK-GASJEMHNSA-N	direct	637265280	5031.0	100.013676223	0.01	127.121334612	0.40406889464	2.01	0.252004031669
13459588	637265280	13813.0	63.5606673062	0.808137789281	HIWPGCMGAMJNRG-OBXYLZGFSA-N	1.0	WQZGKKKJIJFFOK-GASJEMHNSA-N	direct	637265280	13591.0	105.424812155	0.01	127.121334612	0.40406889464	2.01	0.252004031669
13459589	637265280	13813.0	63.5606673062	0.808137789281	HIWPGCMGAMJNRG-OBXYLZGFSA-N	1.0	WQZGKKKJIJFFOK-GASJEMHNSA-N	direct	637265280	15081.0	105.424812155	0.01	127.121334612	0.40406889464	2.01	0.252004031669
13459593	637265280	13813.0	63.5606673062	0.808137789281	HIWPGCMGAMJNRG-OBXYLZGFSA-N	1.0	WQZGKKKJIJFFOK-GASJEMHNSA-N	direct	637265280	339.0	97.19859629	0.01	127.121334612	0.40406889464	2.01	0.252004031669
13459594	637265280	13813.0	63.5606673062	0.808137789281	HIWPGCMGAMJNRG-OBXYLZGFSA-N	1.0	WQZGKKKJIJFFOK-GASJEMHNSA-N	direct	637265280	3584.0	97.19859629	0.01	127.121334612	0.40406889464	2.01	0.252004031669
13459595	637265280	13813.0	63.5606673062	0.808137789281	HIWPGCMGAMJNRG-OBXYLZGFSA-N	1.0	WQZGKKKJIJFFOK-GASJEMHNSA-N	direct	637265280	6831.0	97.19859629	0.01	127.121334612	0.40406889464	2.01	0.252004031669
13459596	637265280	13813.0	63.5606673062	0.808137789281	HIWPGCMGAMJNRG-OBXYLZGFSA-N	1.0	WQZGKKKJIJFFOK-GASJEMHNSA-N	direct	637265280	4267.0	95.8632794328	0.01	127.121334612	0.40406889464	2.01	0.252004031669
13459597	637265280	13813.0	63.5606673062	0.808137789281	HIWPGCMGAMJNRG-OBXYLZGFSA-N	1.0	WQZGKKKJIJFFOK-GASJEMHNSA-N	direct	637265280	1622.0	94.5816987087	0.01	127.121334612	0.40406889464	2.01	0.252004031669
13459598	637265280	13813.0	63.5606673062	0.808137789281	HIWPGCMGAMJNRG-OBXYLZGFSA-N	1.0	WQZGKKKJIJFFOK-GASJEMHNSA-N	direct	637265280	1383.0	93.8996294549	0.01	127.121334612	0.40406889464	2.01	0.252004031669
13459599	637265280	13813.0	63.5606673062	0.808137789281	HIWPGCMGAMJNRG-OBXYLZGFSA-N	1.0	WQZGKKKJIJFFOK-GASJEMHNSA-N	direct	637265280	4366.0	93.8996294549	0.01	127.121334612	0.40406889464	2.01	0.252004031669
13459616	637265280	13941.0	63.5606673062	0.808137789281	HIWPGCMGAMJNRG-OBXYLZGFSA-N	1.0	WQZGKKKJIJFFOK-GASJEMHNSA-N	direct	637265280	13591.0	105.424812155	0.01	127.121334612	0.40406889464	2.01	0.252004031669
13459617	637265280	13941.0	63.5606673062	0.808137789281	HIWPGCMGAMJNRG-OBXYLZGFSA-N	1.0	WQZGKKKJIJFFOK-GASJEMHNSA-N	direct	637265280	15081.0	105.424812155	0.01	127.121334612	0.40406889464	2.01	0.252004031669
13459621	637265280	13941.0	63.5606673062	0.808137789281	HIWPGCMGAMJNRG-OBXYLZGFSA-N	1.0	WQZGKKKJIJFFOK-GASJEMHNSA-N	direct	637265280	339.0	97.19859629	0.01	127.121334612	0.40406889464	2.01	0.252004031669
13459622	637265280	13941.0	63.5606673062	0.808137789281	HIWPGCMGAMJNRG-OBXYLZGFSA-N	1.0	WQZGKKKJIJFFOK-GASJEMHNSA-N	direct	637265280	3584.0	97.19859629	0.01	127.121334612	0.40406889464	2.01	0.252004031669
13459623	637265280	13941.0	63.5606673062	0.808137789281	HIWPGCMGAMJNRG-OBXYLZGFSA-N	1.0	WQZGKKKJIJFFOK-GASJEMHNSA-N	direct	637265280	6831.0	97.19859629	0.01	127.121334612	0.40406889464	2.01	0.252004031669
13459624	637265280	13941.0	63.5606673062	0.808137789281	HIWPGCMGAMJNRG-OBXYLZGFSA-N	1.0	WQZGKKKJIJFFOK-GASJEMHNSA-N	direct	637265280	4267.0	95.8632794328	0.01	127.121334612	0.40406889464	2.01	0.252004031669
13459625	637265280	13941.0	63.5606673062	0.808137789281	HIWPGCMGAMJNRG-OBXYLZGFSA-N	1.0	WQZGKKKJIJFFOK-GASJEMHNSA-N	direct	637265280	1622.0	94.5816987087	0.01	127.121334612	0.40406889464	2.01	0.252004031669
13459626	637265280	13941.0	63.5606673062	0.808137789281	HIWPGCMGAMJNRG-OBXYLZGFSA-N	1.0	WQZGKKKJIJFFOK-GASJEMHNSA-N	direct	637265280	1383.0	93.8996294549	0.01	127.121334612	0.40406889464	2.01	0.252004031669
13459627	637265280	13941.0	63.5606673062	0.808137789281	HIWPGCMGAMJNRG-OBXYLZGFSA-N	1.0	WQZGKKKJIJFFOK-GASJEMHNSA-N	direct	637265280	4366.0	93.8996294549	0.01	127.121334612	0.40406889464	2.01	0.252004031669
13459644	637265280	14110.0	63.5606673062	0.808137789281	HIWPGCMGAMJNRG-OBXYLZGFSA-N	1.0	WQZGKKKJIJFFOK-GASJEMHNSA-N	direct	637265280	13591.0	105.424812155	0.01	127.121334612	0.40406889464	2.01	0.252004031669
13459645	637265280	14110.0	63.5606673062	0.808137789281	HIWPGCMGAMJNRG-OBXYLZGFSA-N	1.0	WQZGKKKJIJFFOK-GASJEMHNSA-N	direct	637265280	15081.0	105.424812155	0.01	127.121334612	0.40406889464	2.01	0.252004031669
13459649	637265280	14110.0	63.5606673062	0.808137789281	HIWPGCMGAMJNRG-OBXYLZGFSA-N	1.0	WQZGKKKJIJFFOK-GASJEMHNSA-N	direct	637265280	339.0	97.19859629	0.01	127.121334612	0.40406889464	2.01	0.252004031669
13459650	637265280	14110.0	63.5606673062	0.808137789281	HIWPGCMGAMJNRG-OBXYLZGFSA-N	1.0	WQZGKKKJIJFFOK-GASJEMHNSA-N	direct	637265280	3584.0	97.19859629	0.01	127.121334612	0.40406889464	2.01	0.252004031669
13459651	637265280	14110.0	63.5606673062	0.808137789281	HIWPGCMGAMJNRG-OBXYLZGFSA-N	1.0	WQZGKKKJIJFFOK-GASJEMHNSA-N	direct	637265280	6831.0	97.19859629	0.01	127.121334612	0.40406889464	2.01	0.252004031669
13459652	637265280	14110.0	63.5606673062	0.808137789281	HIWPGCMGAMJNRG-OBXYLZGFSA-N	1.0	WQZGKKKJIJFFOK-GASJEMHNSA-N	direct	637265280	4267.0	95.8632794328	0.01	127.121334612	0.40406889464	2.01	0.252004031669
13459653	637265280	14110.0	63.5606673062	0.808137789281	HIWPGCMGAMJNRG-OBXYLZGFSA-N	1.0	WQZGKKKJIJFFOK-GASJEMHNSA-N	direct	637265280	1622.0	94.5816987087	0.01	127.121334612	0.40406889464	2.01	0.252004031669
13459654	637265280	14110.0	63.5606673062	0.808137789281	HIWPGCMGAMJNRG-OBXYLZGFSA-N	1.0	WQZGKKKJIJFFOK-GASJEMHNSA-N	direct	637265280	1383.0	93.8996294549	0.01	127.121334612	0.40406889464	2.01	0.252004031669
13459655	637265280	14110.0	63.5606673062	0.808137789281	HIWPGCMGAMJNRG-OBXYLZGFSA-N	1.0	WQZGKKKJIJFFOK-GASJEMHNSA-N	direct	637265280	4366.0	93.8996294549	0.01	127.121334612	0.40406889464	2.01	0.252004031669
20368990	637270876	1849.0	63.5482135645	0.808137789281	HIWPGCMGAMJNRG-OBXYLZGFSA-N	1.0	WQZGKKKJIJFFOK-VFUOTHLCSA-N	direct	637270876	4365.0	85.30980392	0.01	127.096427129	0.40406889464	2.01	0.251991686676
46327715	637265276	12038.0	59.793174124	0.858474424427	HIWPGCMGAMJNRG-OBXYLZGFSA-N	1.0	WQZGKKKJIJFFOK-GASJEMHNSA-N	direct	637265276	16440.0	200.0	0.01	119.586348248	0.429237212213	2.01	0.251961256514
19553817	637266769	7803.0	57.571865206	0.891128876043	HIWPGCMGAMJNRG-OBXYLZGFSA-N	1.0	WQZGKKKJIJFFOK-GASJEMHNSA-N	direct	637266769	13591.0	87.9871627753	0.01	115.143730412	0.445564438022	2.01	0.251928167221
19553818	637266769	7803.0	57.571865206	0.891128876043	HIWPGCMGAMJNRG-OBXYLZGFSA-N	1.0	WQZGKKKJIJFFOK-GASJEMHNSA-N	direct	637266769	15081.0	87.9871627753	0.01	115.143730412	0.445564438022	2.01	0.251928167221
19553819	637266769	7803.0	57.571865206	0.891128876043	HIWPGCMGAMJNRG-OBXYLZGFSA-N	1.0	WQZGKKKJIJFFOK-GASJEMHNSA-N	direct	637266769	339.0	82.9065783148	0.01	115.143730412	0.445564438022	2.01	0.251928167221
19553820	637266769	7803.0	57.571865206	0.891128876043	HIWPGCMGAMJNRG-OBXYLZGFSA-N	1.0	WQZGKKKJIJFFOK-GASJEMHNSA-N	direct	637266769	3584.0	82.9065783148	0.01	115.143730412	0.445564438022	2.01	0.251928167221
19553821	637266769	7803.0	57.571865206	0.891128876043	HIWPGCMGAMJNRG-OBXYLZGFSA-N	1.0	WQZGKKKJIJFFOK-GASJEMHNSA-N	direct	637266769	15001.0	82.9065783148	0.01	115.143730412	0.445564438022	2.01	0.251928167221
19553822	637266769	7803.0	57.571865206	0.891128876043	HIWPGCMGAMJNRG-OBXYLZGFSA-N	1.0	WQZGKKKJIJFFOK-GASJEMHNSA-N	direct	637266769	10460.0	82.735182177	0.01	115.143730412	0.445564438022	2.01	0.251928167221
19553823	637266769	7803.0	57.571865206	0.891128876043	HIWPGCMGAMJNRG-OBXYLZGFSA-N	1.0	WQZGKKKJIJFFOK-GASJEMHNSA-N	direct	637266769	13745.0	82.735182177	0.01	115.143730412	0.445564438022	2.01	0.251928167221
19553824	637266769	7803.0	57.571865206	0.891128876043	HIWPGCMGAMJNRG-OBXYLZGFSA-N	1.0	WQZGKKKJIJFFOK-GASJEMHNSA-N	direct	637266769	1622.0	79.9913998282	0.01	115.143730412	0.445564438022	2.01	0.251928167221
19553825	637266769	7803.0	57.571865206	0.891128876043	HIWPGCMGAMJNRG-OBXYLZGFSA-N	1.0	WQZGKKKJIJFFOK-GASJEMHNSA-N	direct	637266769	10861.0	79.8696662315	0.01	115.143730412	0.445564438022	2.01	0.251928167221
19553826	637266769	7803.0	57.571865206	0.891128876043	HIWPGCMGAMJNRG-OBXYLZGFSA-N	1.0	WQZGKKKJIJFFOK-GASJEMHNSA-N	direct	637266769	11071.0	79.8696662315	0.01	115.143730412	0.445564438022	2.01	0.251928167221
19553827	637266769	7803.0	57.571865206	0.891128876043	HIWPGCMGAMJNRG-OBXYLZGFSA-N	1.0	WQZGKKKJIJFFOK-GASJEMHNSA-N	direct	637266769	4005.0	79.5142785735	0.01	115.143730412	0.445564438022	2.01	0.251928167221
19553828	637266769	7803.0	57.571865206	0.891128876043	HIWPGCMGAMJNRG-OBXYLZGFSA-N	1.0	WQZGKKKJIJFFOK-GASJEMHNSA-N	direct	637266769	11881.0	79.5142785735	0.01	115.143730412	0.445564438022	2.01	0.251928167221
19553829	637266769	7803.0	57.571865206	0.891128876043	HIWPGCMGAMJNRG-OBXYLZGFSA-N	1.0	WQZGKKKJIJFFOK-GASJEMHNSA-N	direct	637266769	13196.0	79.5142785735	0.01	115.143730412	0.445564438022	2.01	0.251928167221
19553830	637266769	7803.0	57.571865206	0.891128876043	HIWPGCMGAMJNRG-OBXYLZGFSA-N	1.0	WQZGKKKJIJFFOK-GASJEMHNSA-N	direct	637266769	4267.0	78.6925039621	0.01	115.143730412	0.445564438022	2.01	0.251928167221
19553831	637266769	7803.0	57.571865206	0.891128876043	HIWPGCMGAMJNRG-OBXYLZGFSA-N	1.0	WQZGKKKJIJFFOK-GASJEMHNSA-N	direct	637266769	1849.0	78.2118316289	0.01	115.143730412	0.445564438022	2.01	0.251928167221
6849726	637270822	5669.0	57.3400837999	0.891128876043	HIWPGCMGAMJNRG-OBXYLZGFSA-N	1.0	LKDRXBCSQODPBY-AMVSKUEXSA-N	direct	637270822	658.0	87.6736641391	0.01	114.6801676	0.445564438022	2.01	0.251674221006
6849727	637270822	5669.0	57.3400837999	0.891128876043	HIWPGCMGAMJNRG-OBXYLZGFSA-N	1.0	LKDRXBCSQODPBY-AMVSKUEXSA-N	direct	637270822	2754.0	87.6736641391	0.01	114.6801676	0.445564438022	2.01	0.251674221006
6849728	637270822	5669.0	57.3400837999	0.891128876043	HIWPGCMGAMJNRG-OBXYLZGFSA-N	1.0	LKDRXBCSQODPBY-AMVSKUEXSA-N	direct	637270822	4575.0	87.6736641391	0.01	114.6801676	0.445564438022	2.01	0.251674221006
6849729	637270822	5669.0	57.3400837999	0.891128876043	HIWPGCMGAMJNRG-OBXYLZGFSA-N	1.0	LKDRXBCSQODPBY-AMVSKUEXSA-N	direct	637270822	5746.0	87.6736641391	0.01	114.6801676	0.445564438022	2.01	0.251674221006
6849730	637270822	5669.0	57.3400837999	0.891128876043	HIWPGCMGAMJNRG-OBXYLZGFSA-N	1.0	LKDRXBCSQODPBY-AMVSKUEXSA-N	direct	637270822	5904.0	87.6736641391	0.01	114.6801676	0.445564438022	2.01	0.251674221006
6849731	637270822	5669.0	57.3400837999	0.891128876043	HIWPGCMGAMJNRG-OBXYLZGFSA-N	1.0	LKDRXBCSQODPBY-AMVSKUEXSA-N	direct	637270822	6396.0	87.6736641391	0.01	114.6801676	0.445564438022	2.01	0.251674221006
13464600	637265280	14875.0	60.0584885674	0.850596804677	HIWPGCMGAMJNRG-OBXYLZGFSA-N	1.0	WQZGKKKJIJFFOK-GASJEMHNSA-N	direct	637265280	13591.0	105.424812155	0.01	120.116977135	0.425298402339	2.01	0.25165963327
13464601	637265280	14875.0	60.0584885674	0.850596804677	HIWPGCMGAMJNRG-OBXYLZGFSA-N	1.0	WQZGKKKJIJFFOK-GASJEMHNSA-N	direct	637265280	15081.0	105.424812155	0.01	120.116977135	0.425298402339	2.01	0.25165963327
13464602	637265280	14875.0	60.0584885674	0.850596804677	HIWPGCMGAMJNRG-OBXYLZGFSA-N	1.0	WQZGKKKJIJFFOK-GASJEMHNSA-N	direct	637265280	1849.0	103.779891912	0.01	120.116977135	0.425298402339	2.01	0.25165963327
13464603	637265280	14875.0	60.0584885674	0.850596804677	HIWPGCMGAMJNRG-OBXYLZGFSA-N	1.0	WQZGKKKJIJFFOK-GASJEMHNSA-N	direct	637265280	4365.0	103.154281982	0.01	120.116977135	0.425298402339	2.01	0.25165963327
13464604	637265280	14875.0	60.0584885674	0.850596804677	HIWPGCMGAMJNRG-OBXYLZGFSA-N	1.0	WQZGKKKJIJFFOK-GASJEMHNSA-N	direct	637265280	5031.0	100.013676223	0.01	120.116977135	0.425298402339	2.01	0.25165963327
13464605	637265280	14875.0	60.0584885674	0.850596804677	HIWPGCMGAMJNRG-OBXYLZGFSA-N	1.0	WQZGKKKJIJFFOK-GASJEMHNSA-N	direct	637265280	339.0	97.19859629	0.01	120.116977135	0.425298402339	2.01	0.25165963327
13464606	637265280	14875.0	60.0584885674	0.850596804677	HIWPGCMGAMJNRG-OBXYLZGFSA-N	1.0	WQZGKKKJIJFFOK-GASJEMHNSA-N	direct	637265280	3584.0	97.19859629	0.01	120.116977135	0.425298402339	2.01	0.25165963327
13464607	637265280	14875.0	60.0584885674	0.850596804677	HIWPGCMGAMJNRG-OBXYLZGFSA-N	1.0	WQZGKKKJIJFFOK-GASJEMHNSA-N	direct	637265280	6831.0	97.19859629	0.01	120.116977135	0.425298402339	2.01	0.25165963327
13464608	637265280	14875.0	60.0584885674	0.850596804677	HIWPGCMGAMJNRG-OBXYLZGFSA-N	1.0	WQZGKKKJIJFFOK-GASJEMHNSA-N	direct	637265280	4267.0	95.8632794328	0.01	120.116977135	0.425298402339	2.01	0.25165963327
13464609	637265280	14875.0	60.0584885674	0.850596804677	HIWPGCMGAMJNRG-OBXYLZGFSA-N	1.0	WQZGKKKJIJFFOK-GASJEMHNSA-N	direct	637265280	1622.0	94.5816987087	0.01	120.116977135	0.425298402339	2.01	0.25165963327
13464610	637265280	14875.0	60.0584885674	0.850596804677	HIWPGCMGAMJNRG-OBXYLZGFSA-N	1.0	WQZGKKKJIJFFOK-GASJEMHNSA-N	direct	637265280	1383.0	93.8996294549	0.01	120.116977135	0.425298402339	2.01	0.25165963327
13464611	637265280	14875.0	60.0584885674	0.850596804677	HIWPGCMGAMJNRG-OBXYLZGFSA-N	1.0	WQZGKKKJIJFFOK-GASJEMHNSA-N	direct	637265280	4366.0	93.8996294549	0.01	120.116977135	0.425298402339	2.01	0.25165963327
46327717	637265276	12038.0	59.793174124	0.850596804677	HIWPGCMGAMJNRG-OBXYLZGFSA-N	1.0	WQZGKKKJIJFFOK-GASJEMHNSA-N	direct	637265276	16440.0	200.0	0.01	119.586348248	0.425298402339	2.01	0.251381238689
20368772	637270876	13813.0	62.8827287043	0.808137789281	HIWPGCMGAMJNRG-OBXYLZGFSA-N	1.0	WQZGKKKJIJFFOK-GASJEMHNSA-N	direct	637270876	10460.0	91.2240256689	0.01	125.765457409	0.40406889464	2.01	0.251329357841
20368773	637270876	13813.0	62.8827287043	0.808137789281	HIWPGCMGAMJNRG-OBXYLZGFSA-N	1.0	WQZGKKKJIJFFOK-GASJEMHNSA-N	direct	637270876	13745.0	91.2240256689	0.01	125.765457409	0.40406889464	2.01	0.251329357841
20368777	637270876	13813.0	62.8827287043	0.808137789281	HIWPGCMGAMJNRG-OBXYLZGFSA-N	1.0	WQZGKKKJIJFFOK-GASJEMHNSA-N	direct	637270876	339.0	86.9746941347	0.01	125.765457409	0.40406889464	2.01	0.251329357841
20368778	637270876	13813.0	62.8827287043	0.808137789281	HIWPGCMGAMJNRG-OBXYLZGFSA-N	1.0	WQZGKKKJIJFFOK-GASJEMHNSA-N	direct	637270876	3584.0	86.9746941347	0.01	125.765457409	0.40406889464	2.01	0.251329357841
20368779	637270876	13813.0	62.8827287043	0.808137789281	HIWPGCMGAMJNRG-OBXYLZGFSA-N	1.0	WQZGKKKJIJFFOK-GASJEMHNSA-N	direct	637270876	15001.0	86.9746941347	0.01	125.765457409	0.40406889464	2.01	0.251329357841
20368780	637270876	13813.0	62.8827287043	0.808137789281	HIWPGCMGAMJNRG-OBXYLZGFSA-N	1.0	WQZGKKKJIJFFOK-GASJEMHNSA-N	direct	637270876	4365.0	85.30980392	0.01	125.765457409	0.40406889464	2.01	0.251329357841
20368802	637270876	13941.0	62.8827287043	0.808137789281	HIWPGCMGAMJNRG-OBXYLZGFSA-N	1.0	WQZGKKKJIJFFOK-GASJEMHNSA-N	direct	637270876	10460.0	91.2240256689	0.01	125.765457409	0.40406889464	2.01	0.251329357841
20368803	637270876	13941.0	62.8827287043	0.808137789281	HIWPGCMGAMJNRG-OBXYLZGFSA-N	1.0	WQZGKKKJIJFFOK-GASJEMHNSA-N	direct	637270876	13745.0	91.2240256689	0.01	125.765457409	0.40406889464	2.01	0.251329357841
20368807	637270876	13941.0	62.8827287043	0.808137789281	HIWPGCMGAMJNRG-OBXYLZGFSA-N	1.0	WQZGKKKJIJFFOK-GASJEMHNSA-N	direct	637270876	339.0	86.9746941347	0.01	125.765457409	0.40406889464	2.01	0.251329357841
20368808	637270876	13941.0	62.8827287043	0.808137789281	HIWPGCMGAMJNRG-OBXYLZGFSA-N	1.0	WQZGKKKJIJFFOK-GASJEMHNSA-N	direct	637270876	3584.0	86.9746941347	0.01	125.765457409	0.40406889464	2.01	0.251329357841
20368809	637270876	13941.0	62.8827287043	0.808137789281	HIWPGCMGAMJNRG-OBXYLZGFSA-N	1.0	WQZGKKKJIJFFOK-GASJEMHNSA-N	direct	637270876	15001.0	86.9746941347	0.01	125.765457409	0.40406889464	2.01	0.251329357841
20368810	637270876	13941.0	62.8827287043	0.808137789281	HIWPGCMGAMJNRG-OBXYLZGFSA-N	1.0	WQZGKKKJIJFFOK-GASJEMHNSA-N	direct	637270876	4365.0	85.30980392	0.01	125.765457409	0.40406889464	2.01	0.251329357841
20368832	637270876	14110.0	62.8827287043	0.808137789281	HIWPGCMGAMJNRG-OBXYLZGFSA-N	1.0	WQZGKKKJIJFFOK-GASJEMHNSA-N	direct	637270876	10460.0	91.2240256689	0.01	125.765457409	0.40406889464	2.01	0.251329357841
20368833	637270876	14110.0	62.8827287043	0.808137789281	HIWPGCMGAMJNRG-OBXYLZGFSA-N	1.0	WQZGKKKJIJFFOK-GASJEMHNSA-N	direct	637270876	13745.0	91.2240256689	0.01	125.765457409	0.40406889464	2.01	0.251329357841
20368837	637270876	14110.0	62.8827287043	0.808137789281	HIWPGCMGAMJNRG-OBXYLZGFSA-N	1.0	WQZGKKKJIJFFOK-GASJEMHNSA-N	direct	637270876	339.0	86.9746941347	0.01	125.765457409	0.40406889464	2.01	0.251329357841
20368838	637270876	14110.0	62.8827287043	0.808137789281	HIWPGCMGAMJNRG-OBXYLZGFSA-N	1.0	WQZGKKKJIJFFOK-GASJEMHNSA-N	direct	637270876	3584.0	86.9746941347	0.01	125.765457409	0.40406889464	2.01	0.251329357841
20368839	637270876	14110.0	62.8827287043	0.808137789281	HIWPGCMGAMJNRG-OBXYLZGFSA-N	1.0	WQZGKKKJIJFFOK-GASJEMHNSA-N	direct	637270876	15001.0	86.9746941347	0.01	125.765457409	0.40406889464	2.01	0.251329357841
20368840	637270876	14110.0	62.8827287043	0.808137789281	HIWPGCMGAMJNRG-OBXYLZGFSA-N	1.0	WQZGKKKJIJFFOK-GASJEMHNSA-N	direct	637270876	4365.0	85.30980392	0.01	125.765457409	0.40406889464	2.01	0.251329357841
20368767	637270876	13813.0	62.8827287043	0.808137789281	HIWPGCMGAMJNRG-OBXYLZGFSA-N	1.0	WQZGKKKJIJFFOK-GASJEMHNSA-N	direct	637270876	5031.0	95.0762380392	0.01	125.765457409	0.40406889464	2.01	0.251329357841
20368768	637270876	13813.0	62.8827287043	0.808137789281	HIWPGCMGAMJNRG-OBXYLZGFSA-N	1.0	WQZGKKKJIJFFOK-GASJEMHNSA-N	direct	637270876	1849.0	93.9507819773	0.01	125.765457409	0.40406889464	2.01	0.251329357841
20368769	637270876	13813.0	62.8827287043	0.808137789281	HIWPGCMGAMJNRG-OBXYLZGFSA-N	1.0	WQZGKKKJIJFFOK-GASJEMHNSA-N	direct	637270876	13591.0	93.2604276555	0.01	125.765457409	0.40406889464	2.01	0.251329357841
20368770	637270876	13813.0	62.8827287043	0.808137789281	HIWPGCMGAMJNRG-OBXYLZGFSA-N	1.0	WQZGKKKJIJFFOK-GASJEMHNSA-N	direct	637270876	15081.0	93.2604276555	0.01	125.765457409	0.40406889464	2.01	0.251329357841
20368771	637270876	13813.0	62.8827287043	0.808137789281	HIWPGCMGAMJNRG-OBXYLZGFSA-N	1.0	WQZGKKKJIJFFOK-GASJEMHNSA-N	direct	637270876	1622.0	91.251811973	0.01	125.765457409	0.40406889464	2.01	0.251329357841
20368776	637270876	13813.0	62.8827287043	0.808137789281	HIWPGCMGAMJNRG-OBXYLZGFSA-N	1.0	WQZGKKKJIJFFOK-GASJEMHNSA-N	direct	637270876	6831.0	90.5867002359	0.01	125.765457409	0.40406889464	2.01	0.251329357841
20368797	637270876	13941.0	62.8827287043	0.808137789281	HIWPGCMGAMJNRG-OBXYLZGFSA-N	1.0	WQZGKKKJIJFFOK-GASJEMHNSA-N	direct	637270876	5031.0	95.0762380392	0.01	125.765457409	0.40406889464	2.01	0.251329357841
20368798	637270876	13941.0	62.8827287043	0.808137789281	HIWPGCMGAMJNRG-OBXYLZGFSA-N	1.0	WQZGKKKJIJFFOK-GASJEMHNSA-N	direct	637270876	1849.0	93.9507819773	0.01	125.765457409	0.40406889464	2.01	0.251329357841
20368799	637270876	13941.0	62.8827287043	0.808137789281	HIWPGCMGAMJNRG-OBXYLZGFSA-N	1.0	WQZGKKKJIJFFOK-GASJEMHNSA-N	direct	637270876	13591.0	93.2604276555	0.01	125.765457409	0.40406889464	2.01	0.251329357841
20368800	637270876	13941.0	62.8827287043	0.808137789281	HIWPGCMGAMJNRG-OBXYLZGFSA-N	1.0	WQZGKKKJIJFFOK-GASJEMHNSA-N	direct	637270876	15081.0	93.2604276555	0.01	125.765457409	0.40406889464	2.01	0.251329357841
20368801	637270876	13941.0	62.8827287043	0.808137789281	HIWPGCMGAMJNRG-OBXYLZGFSA-N	1.0	WQZGKKKJIJFFOK-GASJEMHNSA-N	direct	637270876	1622.0	91.251811973	0.01	125.765457409	0.40406889464	2.01	0.251329357841
20368806	637270876	13941.0	62.8827287043	0.808137789281	HIWPGCMGAMJNRG-OBXYLZGFSA-N	1.0	WQZGKKKJIJFFOK-GASJEMHNSA-N	direct	637270876	6831.0	90.5867002359	0.01	125.765457409	0.40406889464	2.01	0.251329357841
20368827	637270876	14110.0	62.8827287043	0.808137789281	HIWPGCMGAMJNRG-OBXYLZGFSA-N	1.0	WQZGKKKJIJFFOK-GASJEMHNSA-N	direct	637270876	5031.0	95.0762380392	0.01	125.765457409	0.40406889464	2.01	0.251329357841
20368828	637270876	14110.0	62.8827287043	0.808137789281	HIWPGCMGAMJNRG-OBXYLZGFSA-N	1.0	WQZGKKKJIJFFOK-GASJEMHNSA-N	direct	637270876	1849.0	93.9507819773	0.01	125.765457409	0.40406889464	2.01	0.251329357841
20368829	637270876	14110.0	62.8827287043	0.808137789281	HIWPGCMGAMJNRG-OBXYLZGFSA-N	1.0	WQZGKKKJIJFFOK-GASJEMHNSA-N	direct	637270876	13591.0	93.2604276555	0.01	125.765457409	0.40406889464	2.01	0.251329357841
20368830	637270876	14110.0	62.8827287043	0.808137789281	HIWPGCMGAMJNRG-OBXYLZGFSA-N	1.0	WQZGKKKJIJFFOK-GASJEMHNSA-N	direct	637270876	15081.0	93.2604276555	0.01	125.765457409	0.40406889464	2.01	0.251329357841
20368831	637270876	14110.0	62.8827287043	0.808137789281	HIWPGCMGAMJNRG-OBXYLZGFSA-N	1.0	WQZGKKKJIJFFOK-GASJEMHNSA-N	direct	637270876	1622.0	91.251811973	0.01	125.765457409	0.40406889464	2.01	0.251329357841
20368836	637270876	14110.0	62.8827287043	0.808137789281	HIWPGCMGAMJNRG-OBXYLZGFSA-N	1.0	WQZGKKKJIJFFOK-GASJEMHNSA-N	direct	637270876	6831.0	90.5867002359	0.01	125.765457409	0.40406889464	2.01	0.251329357841
18201291	637271826	13813.0	62.8794260688	0.808137789281	HIWPGCMGAMJNRG-OBXYLZGFSA-N	1.0	WQZGKKKJIJFFOK-GASJEMHNSA-N	direct	637271826	13591.0	99.54668166	0.01	125.758852138	0.40406889464	2.01	0.251326057787
18201292	637271826	13813.0	62.8794260688	0.808137789281	HIWPGCMGAMJNRG-OBXYLZGFSA-N	1.0	WQZGKKKJIJFFOK-GASJEMHNSA-N	direct	637271826	15081.0	99.54668166	0.01	125.758852138	0.40406889464	2.01	0.251326057787
18201293	637271826	13813.0	62.8794260688	0.808137789281	HIWPGCMGAMJNRG-OBXYLZGFSA-N	1.0	WQZGKKKJIJFFOK-GASJEMHNSA-N	direct	637271826	1849.0	98.2757241304	0.01	125.758852138	0.40406889464	2.01	0.251326057787
18201298	637271826	13813.0	62.8794260688	0.808137789281	HIWPGCMGAMJNRG-OBXYLZGFSA-N	1.0	WQZGKKKJIJFFOK-GASJEMHNSA-N	direct	637271826	1622.0	92.4828041021	0.01	125.758852138	0.40406889464	2.01	0.251326057787
18201302	637271826	13813.0	62.8794260688	0.808137789281	HIWPGCMGAMJNRG-OBXYLZGFSA-N	1.0	WQZGKKKJIJFFOK-GASJEMHNSA-N	direct	637271826	1383.0	91.2790142558	0.01	125.758852138	0.40406889464	2.01	0.251326057787
18201303	637271826	13813.0	62.8794260688	0.808137789281	HIWPGCMGAMJNRG-OBXYLZGFSA-N	1.0	WQZGKKKJIJFFOK-GASJEMHNSA-N	direct	637271826	4366.0	91.2790142558	0.01	125.758852138	0.40406889464	2.01	0.251326057787
18201323	637271826	13941.0	62.8794260688	0.808137789281	HIWPGCMGAMJNRG-OBXYLZGFSA-N	1.0	WQZGKKKJIJFFOK-GASJEMHNSA-N	direct	637271826	13591.0	99.54668166	0.01	125.758852138	0.40406889464	2.01	0.251326057787
18201324	637271826	13941.0	62.8794260688	0.808137789281	HIWPGCMGAMJNRG-OBXYLZGFSA-N	1.0	WQZGKKKJIJFFOK-GASJEMHNSA-N	direct	637271826	15081.0	99.54668166	0.01	125.758852138	0.40406889464	2.01	0.251326057787
18201325	637271826	13941.0	62.8794260688	0.808137789281	HIWPGCMGAMJNRG-OBXYLZGFSA-N	1.0	WQZGKKKJIJFFOK-GASJEMHNSA-N	direct	637271826	1849.0	98.2757241304	0.01	125.758852138	0.40406889464	2.01	0.251326057787
18201330	637271826	13941.0	62.8794260688	0.808137789281	HIWPGCMGAMJNRG-OBXYLZGFSA-N	1.0	WQZGKKKJIJFFOK-GASJEMHNSA-N	direct	637271826	1622.0	92.4828041021	0.01	125.758852138	0.40406889464	2.01	0.251326057787
18201334	637271826	13941.0	62.8794260688	0.808137789281	HIWPGCMGAMJNRG-OBXYLZGFSA-N	1.0	WQZGKKKJIJFFOK-GASJEMHNSA-N	direct	637271826	1383.0	91.2790142558	0.01	125.758852138	0.40406889464	2.01	0.251326057787
18201335	637271826	13941.0	62.8794260688	0.808137789281	HIWPGCMGAMJNRG-OBXYLZGFSA-N	1.0	WQZGKKKJIJFFOK-GASJEMHNSA-N	direct	637271826	4366.0	91.2790142558	0.01	125.758852138	0.40406889464	2.01	0.251326057787
18201355	637271826	14110.0	62.8794260688	0.808137789281	HIWPGCMGAMJNRG-OBXYLZGFSA-N	1.0	WQZGKKKJIJFFOK-GASJEMHNSA-N	direct	637271826	13591.0	99.54668166	0.01	125.758852138	0.40406889464	2.01	0.251326057787
18201356	637271826	14110.0	62.8794260688	0.808137789281	HIWPGCMGAMJNRG-OBXYLZGFSA-N	1.0	WQZGKKKJIJFFOK-GASJEMHNSA-N	direct	637271826	15081.0	99.54668166	0.01	125.758852138	0.40406889464	2.01	0.251326057787
18201357	637271826	14110.0	62.8794260688	0.808137789281	HIWPGCMGAMJNRG-OBXYLZGFSA-N	1.0	WQZGKKKJIJFFOK-GASJEMHNSA-N	direct	637271826	1849.0	98.2757241304	0.01	125.758852138	0.40406889464	2.01	0.251326057787
18201362	637271826	14110.0	62.8794260688	0.808137789281	HIWPGCMGAMJNRG-OBXYLZGFSA-N	1.0	WQZGKKKJIJFFOK-GASJEMHNSA-N	direct	637271826	1622.0	92.4828041021	0.01	125.758852138	0.40406889464	2.01	0.251326057787
18201366	637271826	14110.0	62.8794260688	0.808137789281	HIWPGCMGAMJNRG-OBXYLZGFSA-N	1.0	WQZGKKKJIJFFOK-GASJEMHNSA-N	direct	637271826	1383.0	91.2790142558	0.01	125.758852138	0.40406889464	2.01	0.251326057787
18201367	637271826	14110.0	62.8794260688	0.808137789281	HIWPGCMGAMJNRG-OBXYLZGFSA-N	1.0	WQZGKKKJIJFFOK-GASJEMHNSA-N	direct	637271826	4366.0	91.2790142558	0.01	125.758852138	0.40406889464	2.01	0.251326057787
18201290	637271826	13813.0	62.8794260688	0.808137789281	HIWPGCMGAMJNRG-OBXYLZGFSA-N	1.0	WQZGKKKJIJFFOK-GASJEMHNSA-N	direct	637271826	5031.0	100.903089987	0.01	125.758852138	0.40406889464	2.01	0.251326057787
18201294	637271826	13813.0	62.8794260688	0.808137789281	HIWPGCMGAMJNRG-OBXYLZGFSA-N	1.0	WQZGKKKJIJFFOK-GASJEMHNSA-N	direct	637271826	4365.0	95.0741724254	0.01	125.758852138	0.40406889464	2.01	0.251326057787
18201295	637271826	13813.0	62.8794260688	0.808137789281	HIWPGCMGAMJNRG-OBXYLZGFSA-N	1.0	WQZGKKKJIJFFOK-GASJEMHNSA-N	direct	637271826	339.0	93.1706962272	0.01	125.758852138	0.40406889464	2.01	0.251326057787
18201296	637271826	13813.0	62.8794260688	0.808137789281	HIWPGCMGAMJNRG-OBXYLZGFSA-N	1.0	WQZGKKKJIJFFOK-GASJEMHNSA-N	direct	637271826	3584.0	93.1706962272	0.01	125.758852138	0.40406889464	2.01	0.251326057787
18201297	637271826	13813.0	62.8794260688	0.808137789281	HIWPGCMGAMJNRG-OBXYLZGFSA-N	1.0	WQZGKKKJIJFFOK-GASJEMHNSA-N	direct	637271826	6831.0	93.1706962272	0.01	125.758852138	0.40406889464	2.01	0.251326057787
18201301	637271826	13813.0	62.8794260688	0.808137789281	HIWPGCMGAMJNRG-OBXYLZGFSA-N	1.0	WQZGKKKJIJFFOK-GASJEMHNSA-N	direct	637271826	15001.0	92.1040252676	0.01	125.758852138	0.40406889464	2.01	0.251326057787
18201322	637271826	13941.0	62.8794260688	0.808137789281	HIWPGCMGAMJNRG-OBXYLZGFSA-N	1.0	WQZGKKKJIJFFOK-GASJEMHNSA-N	direct	637271826	5031.0	100.903089987	0.01	125.758852138	0.40406889464	2.01	0.251326057787
18201326	637271826	13941.0	62.8794260688	0.808137789281	HIWPGCMGAMJNRG-OBXYLZGFSA-N	1.0	WQZGKKKJIJFFOK-GASJEMHNSA-N	direct	637271826	4365.0	95.0741724254	0.01	125.758852138	0.40406889464	2.01	0.251326057787
18201327	637271826	13941.0	62.8794260688	0.808137789281	HIWPGCMGAMJNRG-OBXYLZGFSA-N	1.0	WQZGKKKJIJFFOK-GASJEMHNSA-N	direct	637271826	339.0	93.1706962272	0.01	125.758852138	0.40406889464	2.01	0.251326057787
18201328	637271826	13941.0	62.8794260688	0.808137789281	HIWPGCMGAMJNRG-OBXYLZGFSA-N	1.0	WQZGKKKJIJFFOK-GASJEMHNSA-N	direct	637271826	3584.0	93.1706962272	0.01	125.758852138	0.40406889464	2.01	0.251326057787
18201329	637271826	13941.0	62.8794260688	0.808137789281	HIWPGCMGAMJNRG-OBXYLZGFSA-N	1.0	WQZGKKKJIJFFOK-GASJEMHNSA-N	direct	637271826	6831.0	93.1706962272	0.01	125.758852138	0.40406889464	2.01	0.251326057787
18201333	637271826	13941.0	62.8794260688	0.808137789281	HIWPGCMGAMJNRG-OBXYLZGFSA-N	1.0	WQZGKKKJIJFFOK-GASJEMHNSA-N	direct	637271826	15001.0	92.1040252676	0.01	125.758852138	0.40406889464	2.01	0.251326057787
18201354	637271826	14110.0	62.8794260688	0.808137789281	HIWPGCMGAMJNRG-OBXYLZGFSA-N	1.0	WQZGKKKJIJFFOK-GASJEMHNSA-N	direct	637271826	5031.0	100.903089987	0.01	125.758852138	0.40406889464	2.01	0.251326057787
18201358	637271826	14110.0	62.8794260688	0.808137789281	HIWPGCMGAMJNRG-OBXYLZGFSA-N	1.0	WQZGKKKJIJFFOK-GASJEMHNSA-N	direct	637271826	4365.0	95.0741724254	0.01	125.758852138	0.40406889464	2.01	0.251326057787
18201359	637271826	14110.0	62.8794260688	0.808137789281	HIWPGCMGAMJNRG-OBXYLZGFSA-N	1.0	WQZGKKKJIJFFOK-GASJEMHNSA-N	direct	637271826	339.0	93.1706962272	0.01	125.758852138	0.40406889464	2.01	0.251326057787
18201360	637271826	14110.0	62.8794260688	0.808137789281	HIWPGCMGAMJNRG-OBXYLZGFSA-N	1.0	WQZGKKKJIJFFOK-GASJEMHNSA-N	direct	637271826	3584.0	93.1706962272	0.01	125.758852138	0.40406889464	2.01	0.251326057787
18201361	637271826	14110.0	62.8794260688	0.808137789281	HIWPGCMGAMJNRG-OBXYLZGFSA-N	1.0	WQZGKKKJIJFFOK-GASJEMHNSA-N	direct	637271826	6831.0	93.1706962272	0.01	125.758852138	0.40406889464	2.01	0.251326057787
18201365	637271826	14110.0	62.8794260688	0.808137789281	HIWPGCMGAMJNRG-OBXYLZGFSA-N	1.0	WQZGKKKJIJFFOK-GASJEMHNSA-N	direct	637271826	15001.0	92.1040252676	0.01	125.758852138	0.40406889464	2.01	0.251326057787
19553277	637266769	7803.0	57.571865206	0.877541197743	HIWPGCMGAMJNRG-OBXYLZGFSA-N	1.0	WQZGKKKJIJFFOK-GASJEMHNSA-N	direct	637266769	13591.0	87.9871627753	0.01	115.143730412	0.438770598871	2.01	0.250962294622
19553278	637266769	7803.0	57.571865206	0.877541197743	HIWPGCMGAMJNRG-OBXYLZGFSA-N	1.0	WQZGKKKJIJFFOK-GASJEMHNSA-N	direct	637266769	15081.0	87.9871627753	0.01	115.143730412	0.438770598871	2.01	0.250962294622
19553279	637266769	7803.0	57.571865206	0.877541197743	HIWPGCMGAMJNRG-OBXYLZGFSA-N	1.0	WQZGKKKJIJFFOK-GASJEMHNSA-N	direct	637266769	339.0	82.9065783148	0.01	115.143730412	0.438770598871	2.01	0.250962294622
19553280	637266769	7803.0	57.571865206	0.877541197743	HIWPGCMGAMJNRG-OBXYLZGFSA-N	1.0	WQZGKKKJIJFFOK-GASJEMHNSA-N	direct	637266769	3584.0	82.9065783148	0.01	115.143730412	0.438770598871	2.01	0.250962294622
19553281	637266769	7803.0	57.571865206	0.877541197743	HIWPGCMGAMJNRG-OBXYLZGFSA-N	1.0	WQZGKKKJIJFFOK-GASJEMHNSA-N	direct	637266769	15001.0	82.9065783148	0.01	115.143730412	0.438770598871	2.01	0.250962294622
19553282	637266769	7803.0	57.571865206	0.877541197743	HIWPGCMGAMJNRG-OBXYLZGFSA-N	1.0	WQZGKKKJIJFFOK-GASJEMHNSA-N	direct	637266769	10460.0	82.735182177	0.01	115.143730412	0.438770598871	2.01	0.250962294622
19553283	637266769	7803.0	57.571865206	0.877541197743	HIWPGCMGAMJNRG-OBXYLZGFSA-N	1.0	WQZGKKKJIJFFOK-GASJEMHNSA-N	direct	637266769	13745.0	82.735182177	0.01	115.143730412	0.438770598871	2.01	0.250962294622
19553284	637266769	7803.0	57.571865206	0.877541197743	HIWPGCMGAMJNRG-OBXYLZGFSA-N	1.0	WQZGKKKJIJFFOK-GASJEMHNSA-N	direct	637266769	1622.0	79.9913998282	0.01	115.143730412	0.438770598871	2.01	0.250962294622
19553285	637266769	7803.0	57.571865206	0.877541197743	HIWPGCMGAMJNRG-OBXYLZGFSA-N	1.0	WQZGKKKJIJFFOK-GASJEMHNSA-N	direct	637266769	10861.0	79.8696662315	0.01	115.143730412	0.438770598871	2.01	0.250962294622
19553286	637266769	7803.0	57.571865206	0.877541197743	HIWPGCMGAMJNRG-OBXYLZGFSA-N	1.0	WQZGKKKJIJFFOK-GASJEMHNSA-N	direct	637266769	11071.0	79.8696662315	0.01	115.143730412	0.438770598871	2.01	0.250962294622
19553287	637266769	7803.0	57.571865206	0.877541197743	HIWPGCMGAMJNRG-OBXYLZGFSA-N	1.0	WQZGKKKJIJFFOK-GASJEMHNSA-N	direct	637266769	4005.0	79.5142785735	0.01	115.143730412	0.438770598871	2.01	0.250962294622
19553288	637266769	7803.0	57.571865206	0.877541197743	HIWPGCMGAMJNRG-OBXYLZGFSA-N	1.0	WQZGKKKJIJFFOK-GASJEMHNSA-N	direct	637266769	11881.0	79.5142785735	0.01	115.143730412	0.438770598871	2.01	0.250962294622
19553289	637266769	7803.0	57.571865206	0.877541197743	HIWPGCMGAMJNRG-OBXYLZGFSA-N	1.0	WQZGKKKJIJFFOK-GASJEMHNSA-N	direct	637266769	13196.0	79.5142785735	0.01	115.143730412	0.438770598871	2.01	0.250962294622
19553290	637266769	7803.0	57.571865206	0.877541197743	HIWPGCMGAMJNRG-OBXYLZGFSA-N	1.0	WQZGKKKJIJFFOK-GASJEMHNSA-N	direct	637266769	4267.0	78.6925039621	0.01	115.143730412	0.438770598871	2.01	0.250962294622
19553291	637266769	7803.0	57.571865206	0.877541197743	HIWPGCMGAMJNRG-OBXYLZGFSA-N	1.0	WQZGKKKJIJFFOK-GASJEMHNSA-N	direct	637266769	1849.0	78.2118316289	0.01	115.143730412	0.438770598871	2.01	0.250962294622
19091980	637269104	5043.0	56.5016894462	0.891128876043	HIWPGCMGAMJNRG-OBXYLZGFSA-N	1.0	WQZGKKKJIJFFOK-GASJEMHNSA-N	direct	637269104	10447.0	200.0	0.01	113.003378892	0.445564438022	2.01	0.250749173757
6847326	637270822	5669.0	57.3400837999	0.877541197743	HIWPGCMGAMJNRG-OBXYLZGFSA-N	1.0	LKDRXBCSQODPBY-AMVSKUEXSA-N	direct	637270822	658.0	87.6736641391	0.01	114.6801676	0.438770598871	2.01	0.250709322016
6847327	637270822	5669.0	57.3400837999	0.877541197743	HIWPGCMGAMJNRG-OBXYLZGFSA-N	1.0	LKDRXBCSQODPBY-AMVSKUEXSA-N	direct	637270822	2754.0	87.6736641391	0.01	114.6801676	0.438770598871	2.01	0.250709322016
6847328	637270822	5669.0	57.3400837999	0.877541197743	HIWPGCMGAMJNRG-OBXYLZGFSA-N	1.0	LKDRXBCSQODPBY-AMVSKUEXSA-N	direct	637270822	4575.0	87.6736641391	0.01	114.6801676	0.438770598871	2.01	0.250709322016
6847329	637270822	5669.0	57.3400837999	0.877541197743	HIWPGCMGAMJNRG-OBXYLZGFSA-N	1.0	LKDRXBCSQODPBY-AMVSKUEXSA-N	direct	637270822	5746.0	87.6736641391	0.01	114.6801676	0.438770598871	2.01	0.250709322016
6847330	637270822	5669.0	57.3400837999	0.877541197743	HIWPGCMGAMJNRG-OBXYLZGFSA-N	1.0	LKDRXBCSQODPBY-AMVSKUEXSA-N	direct	637270822	5904.0	87.6736641391	0.01	114.6801676	0.438770598871	2.01	0.250709322016
6847331	637270822	5669.0	57.3400837999	0.877541197743	HIWPGCMGAMJNRG-OBXYLZGFSA-N	1.0	LKDRXBCSQODPBY-AMVSKUEXSA-N	direct	637270822	6396.0	87.6736641391	0.01	114.6801676	0.438770598871	2.01	0.250709322016
52122417	637270559	2756.0	62.2365720064	0.808137789281	HIWPGCMGAMJNRG-OBXYLZGFSA-N	1.0	WQZGKKKJIJFFOK-VFUOTHLCSA-N	direct	637270559	12536.0	146.153662888	0.01	124.473144013	0.40406889464	2.01	0.250681216035
52122418	637270559	2756.0	62.2365720064	0.808137789281	HIWPGCMGAMJNRG-OBXYLZGFSA-N	1.0	WQZGKKKJIJFFOK-VFUOTHLCSA-N	direct	637270559	12590.0	146.153662888	0.01	124.473144013	0.40406889464	2.01	0.250681216035
52122419	637270559	2756.0	62.2365720064	0.808137789281	HIWPGCMGAMJNRG-OBXYLZGFSA-N	1.0	WQZGKKKJIJFFOK-VFUOTHLCSA-N	direct	637270559	7900.0	143.798602876	0.01	124.473144013	0.40406889464	2.01	0.250681216035
19553097	637266769	13813.0	62.2013493546	0.808137789281	HIWPGCMGAMJNRG-OBXYLZGFSA-N	1.0	WQZGKKKJIJFFOK-GASJEMHNSA-N	direct	637266769	13591.0	87.9871627753	0.01	124.402698709	0.40406889464	2.01	0.250645740383
19553098	637266769	13813.0	62.2013493546	0.808137789281	HIWPGCMGAMJNRG-OBXYLZGFSA-N	1.0	WQZGKKKJIJFFOK-GASJEMHNSA-N	direct	637266769	15081.0	87.9871627753	0.01	124.402698709	0.40406889464	2.01	0.250645740383
19553127	637266769	13941.0	62.2013493546	0.808137789281	HIWPGCMGAMJNRG-OBXYLZGFSA-N	1.0	WQZGKKKJIJFFOK-GASJEMHNSA-N	direct	637266769	13591.0	87.9871627753	0.01	124.402698709	0.40406889464	2.01	0.250645740383
19553128	637266769	13941.0	62.2013493546	0.808137789281	HIWPGCMGAMJNRG-OBXYLZGFSA-N	1.0	WQZGKKKJIJFFOK-GASJEMHNSA-N	direct	637266769	15081.0	87.9871627753	0.01	124.402698709	0.40406889464	2.01	0.250645740383
19553157	637266769	14110.0	62.2013493546	0.808137789281	HIWPGCMGAMJNRG-OBXYLZGFSA-N	1.0	WQZGKKKJIJFFOK-GASJEMHNSA-N	direct	637266769	13591.0	87.9871627753	0.01	124.402698709	0.40406889464	2.01	0.250645740383
19553158	637266769	14110.0	62.2013493546	0.808137789281	HIWPGCMGAMJNRG-OBXYLZGFSA-N	1.0	WQZGKKKJIJFFOK-GASJEMHNSA-N	direct	637266769	15081.0	87.9871627753	0.01	124.402698709	0.40406889464	2.01	0.250645740383
19553114	637266769	13813.0	62.1598939055	0.808137789281	HIWPGCMGAMJNRG-OBXYLZGFSA-N	1.0	WQZGKKKJIJFFOK-GASJEMHNSA-N	direct	637266769	339.0	82.9065783148	0.01	124.319787811	0.40406889464	2.01	0.250603967859
19553115	637266769	13813.0	62.1598939055	0.808137789281	HIWPGCMGAMJNRG-OBXYLZGFSA-N	1.0	WQZGKKKJIJFFOK-GASJEMHNSA-N	direct	637266769	3584.0	82.9065783148	0.01	124.319787811	0.40406889464	2.01	0.250603967859
19553116	637266769	13813.0	62.1598939055	0.808137789281	HIWPGCMGAMJNRG-OBXYLZGFSA-N	1.0	WQZGKKKJIJFFOK-GASJEMHNSA-N	direct	637266769	15001.0	82.9065783148	0.01	124.319787811	0.40406889464	2.01	0.250603967859
19553144	637266769	13941.0	62.1598939055	0.808137789281	HIWPGCMGAMJNRG-OBXYLZGFSA-N	1.0	WQZGKKKJIJFFOK-GASJEMHNSA-N	direct	637266769	339.0	82.9065783148	0.01	124.319787811	0.40406889464	2.01	0.250603967859
19553145	637266769	13941.0	62.1598939055	0.808137789281	HIWPGCMGAMJNRG-OBXYLZGFSA-N	1.0	WQZGKKKJIJFFOK-GASJEMHNSA-N	direct	637266769	3584.0	82.9065783148	0.01	124.319787811	0.40406889464	2.01	0.250603967859
19553146	637266769	13941.0	62.1598939055	0.808137789281	HIWPGCMGAMJNRG-OBXYLZGFSA-N	1.0	WQZGKKKJIJFFOK-GASJEMHNSA-N	direct	637266769	15001.0	82.9065783148	0.01	124.319787811	0.40406889464	2.01	0.250603967859
19553174	637266769	14110.0	62.1598939055	0.808137789281	HIWPGCMGAMJNRG-OBXYLZGFSA-N	1.0	WQZGKKKJIJFFOK-GASJEMHNSA-N	direct	637266769	339.0	82.9065783148	0.01	124.319787811	0.40406889464	2.01	0.250603967859
19553175	637266769	14110.0	62.1598939055	0.808137789281	HIWPGCMGAMJNRG-OBXYLZGFSA-N	1.0	WQZGKKKJIJFFOK-GASJEMHNSA-N	direct	637266769	3584.0	82.9065783148	0.01	124.319787811	0.40406889464	2.01	0.250603967859
19553176	637266769	14110.0	62.1598939055	0.808137789281	HIWPGCMGAMJNRG-OBXYLZGFSA-N	1.0	WQZGKKKJIJFFOK-GASJEMHNSA-N	direct	637266769	15001.0	82.9065783148	0.01	124.319787811	0.40406889464	2.01	0.250603967859
3983655	637267386	3238.0	56.2069083998	0.891128876043	HIWPGCMGAMJNRG-OBXYLZGFSA-N	1.0	WQZGKKKJIJFFOK-DVKNGEFBSA-N	direct	637267386	4961.0	200.0	0.01	112.4138168	0.445564438022	2.01	0.250421479312
15651242	637267041	7803.0	61.785156152	0.808137789281	HIWPGCMGAMJNRG-OBXYLZGFSA-N	1.0	WQZGKKKJIJFFOK-GASJEMHNSA-N	direct	637267041	4365.0	100.432973634	0.01	123.570312304	0.40406889464	2.01	0.250225412577
15651250	637267041	7803.0	61.785156152	0.808137789281	HIWPGCMGAMJNRG-OBXYLZGFSA-N	1.0	WQZGKKKJIJFFOK-GASJEMHNSA-N	direct	637267041	339.0	95.6307841426	0.01	123.570312304	0.40406889464	2.01	0.250225412577
15651251	637267041	7803.0	61.785156152	0.808137789281	HIWPGCMGAMJNRG-OBXYLZGFSA-N	1.0	WQZGKKKJIJFFOK-GASJEMHNSA-N	direct	637267041	3584.0	95.6307841426	0.01	123.570312304	0.40406889464	2.01	0.250225412577
15651252	637267041	7803.0	61.785156152	0.808137789281	HIWPGCMGAMJNRG-OBXYLZGFSA-N	1.0	WQZGKKKJIJFFOK-GASJEMHNSA-N	direct	637267041	15001.0	95.6307841426	0.01	123.570312304	0.40406889464	2.01	0.250225412577
15651254	637267041	7803.0	61.785156152	0.808137789281	HIWPGCMGAMJNRG-OBXYLZGFSA-N	1.0	WQZGKKKJIJFFOK-GASJEMHNSA-N	direct	637267041	4005.0	91.288192771	0.01	123.570312304	0.40406889464	2.01	0.250225412577
15651255	637267041	7803.0	61.785156152	0.808137789281	HIWPGCMGAMJNRG-OBXYLZGFSA-N	1.0	WQZGKKKJIJFFOK-GASJEMHNSA-N	direct	637267041	11881.0	91.288192771	0.01	123.570312304	0.40406889464	2.01	0.250225412577
15651256	637267041	7803.0	61.785156152	0.808137789281	HIWPGCMGAMJNRG-OBXYLZGFSA-N	1.0	WQZGKKKJIJFFOK-GASJEMHNSA-N	direct	637267041	13196.0	91.288192771	0.01	123.570312304	0.40406889464	2.01	0.250225412577
15651257	637267041	7803.0	61.785156152	0.808137789281	HIWPGCMGAMJNRG-OBXYLZGFSA-N	1.0	WQZGKKKJIJFFOK-GASJEMHNSA-N	direct	637267041	1849.0	90.9244530386	0.01	123.570312304	0.40406889464	2.01	0.250225412577
15651243	637267041	7803.0	61.785156152	0.808137789281	HIWPGCMGAMJNRG-OBXYLZGFSA-N	1.0	WQZGKKKJIJFFOK-GASJEMHNSA-N	direct	637267041	13591.0	98.8124792792	0.01	123.570312304	0.40406889464	2.01	0.250225412577
15651244	637267041	7803.0	61.785156152	0.808137789281	HIWPGCMGAMJNRG-OBXYLZGFSA-N	1.0	WQZGKKKJIJFFOK-GASJEMHNSA-N	direct	637267041	15081.0	98.8124792792	0.01	123.570312304	0.40406889464	2.01	0.250225412577
15651245	637267041	7803.0	61.785156152	0.808137789281	HIWPGCMGAMJNRG-OBXYLZGFSA-N	1.0	WQZGKKKJIJFFOK-GASJEMHNSA-N	direct	637267041	5031.0	96.9625735021	0.01	123.570312304	0.40406889464	2.01	0.250225412577
15651248	637267041	7803.0	61.785156152	0.808137789281	HIWPGCMGAMJNRG-OBXYLZGFSA-N	1.0	WQZGKKKJIJFFOK-GASJEMHNSA-N	direct	637267041	6831.0	96.2781893848	0.01	123.570312304	0.40406889464	2.01	0.250225412577
15651249	637267041	7803.0	61.785156152	0.808137789281	HIWPGCMGAMJNRG-OBXYLZGFSA-N	1.0	WQZGKKKJIJFFOK-GASJEMHNSA-N	direct	637267041	4267.0	95.9065783148	0.01	123.570312304	0.40406889464	2.01	0.250225412577
15651253	637267041	7803.0	61.785156152	0.808137789281	HIWPGCMGAMJNRG-OBXYLZGFSA-N	1.0	WQZGKKKJIJFFOK-GASJEMHNSA-N	direct	637267041	1622.0	92.9430951487	0.01	123.570312304	0.40406889464	2.01	0.250225412577
18200939	637271826	5031.0	61.6497519817	0.808137789281	HIWPGCMGAMJNRG-OBXYLZGFSA-N	1.0	WQZGKKKJIJFFOK-GASJEMHNSA-N	direct	637271826	13591.0	99.54668166	0.01	123.299503963	0.40406889464	2.01	0.250088205492
18200940	637271826	5031.0	61.6497519817	0.808137789281	HIWPGCMGAMJNRG-OBXYLZGFSA-N	1.0	WQZGKKKJIJFFOK-GASJEMHNSA-N	direct	637271826	15081.0	99.54668166	0.01	123.299503963	0.40406889464	2.01	0.250088205492
18200941	637271826	5031.0	61.6497519817	0.808137789281	HIWPGCMGAMJNRG-OBXYLZGFSA-N	1.0	WQZGKKKJIJFFOK-GASJEMHNSA-N	direct	637271826	1849.0	98.2757241304	0.01	123.299503963	0.40406889464	2.01	0.250088205492
18200942	637271826	5031.0	61.6497519817	0.808137789281	HIWPGCMGAMJNRG-OBXYLZGFSA-N	1.0	WQZGKKKJIJFFOK-GASJEMHNSA-N	direct	637271826	4365.0	95.0741724254	0.01	123.299503963	0.40406889464	2.01	0.250088205492
18200943	637271826	5031.0	61.6497519817	0.808137789281	HIWPGCMGAMJNRG-OBXYLZGFSA-N	1.0	WQZGKKKJIJFFOK-GASJEMHNSA-N	direct	637271826	339.0	93.1706962272	0.01	123.299503963	0.40406889464	2.01	0.250088205492
18200944	637271826	5031.0	61.6497519817	0.808137789281	HIWPGCMGAMJNRG-OBXYLZGFSA-N	1.0	WQZGKKKJIJFFOK-GASJEMHNSA-N	direct	637271826	3584.0	93.1706962272	0.01	123.299503963	0.40406889464	2.01	0.250088205492
18200945	637271826	5031.0	61.6497519817	0.808137789281	HIWPGCMGAMJNRG-OBXYLZGFSA-N	1.0	WQZGKKKJIJFFOK-GASJEMHNSA-N	direct	637271826	6831.0	93.1706962272	0.01	123.299503963	0.40406889464	2.01	0.250088205492
18200946	637271826	5031.0	61.6497519817	0.808137789281	HIWPGCMGAMJNRG-OBXYLZGFSA-N	1.0	WQZGKKKJIJFFOK-GASJEMHNSA-N	direct	637271826	1622.0	92.4828041021	0.01	123.299503963	0.40406889464	2.01	0.250088205492
18200949	637271826	5031.0	61.6497519817	0.808137789281	HIWPGCMGAMJNRG-OBXYLZGFSA-N	1.0	WQZGKKKJIJFFOK-GASJEMHNSA-N	direct	637271826	15001.0	92.1040252676	0.01	123.299503963	0.40406889464	2.01	0.250088205492
18200950	637271826	5031.0	61.6497519817	0.808137789281	HIWPGCMGAMJNRG-OBXYLZGFSA-N	1.0	WQZGKKKJIJFFOK-GASJEMHNSA-N	direct	637271826	1383.0	91.2790142558	0.01	123.299503963	0.40406889464	2.01	0.250088205492
18200951	637271826	5031.0	61.6497519817	0.808137789281	HIWPGCMGAMJNRG-OBXYLZGFSA-N	1.0	WQZGKKKJIJFFOK-GASJEMHNSA-N	direct	637271826	4366.0	91.2790142558	0.01	123.299503963	0.40406889464	2.01	0.250088205492
19091968	637269104	5043.0	56.5016894462	0.877541197743	HIWPGCMGAMJNRG-OBXYLZGFSA-N	1.0	WQZGKKKJIJFFOK-GASJEMHNSA-N	direct	637269104	10447.0	200.0	0.01	113.003378892	0.438770598871	2.01	0.249787821324
46049275	637264515	7750.0	108.233587153	0.891128876043	HIWPGCMGAMJNRG-OBXYLZGFSA-N	2.0	UQZIYBXSHAGNOE-XNSRJBNMSA-N	direct	637264515	7750.0	106.806875402	2.0	213.613750803	0.297042958681	2.01	0.249774815912
15651002	637267041	5031.0	61.3071530807	0.808137789281	HIWPGCMGAMJNRG-OBXYLZGFSA-N	1.0	WQZGKKKJIJFFOK-GASJEMHNSA-N	direct	637267041	4365.0	100.432973634	0.01	122.614306161	0.40406889464	2.01	0.24974003265
15651003	637267041	5031.0	61.3071530807	0.808137789281	HIWPGCMGAMJNRG-OBXYLZGFSA-N	1.0	WQZGKKKJIJFFOK-GASJEMHNSA-N	direct	637267041	13591.0	98.8124792792	0.01	122.614306161	0.40406889464	2.01	0.24974003265
15651004	637267041	5031.0	61.3071530807	0.808137789281	HIWPGCMGAMJNRG-OBXYLZGFSA-N	1.0	WQZGKKKJIJFFOK-GASJEMHNSA-N	direct	637267041	15081.0	98.8124792792	0.01	122.614306161	0.40406889464	2.01	0.24974003265
15651006	637267041	5031.0	61.3071530807	0.808137789281	HIWPGCMGAMJNRG-OBXYLZGFSA-N	1.0	WQZGKKKJIJFFOK-GASJEMHNSA-N	direct	637267041	339.0	96.2781893848	0.01	122.614306161	0.40406889464	2.01	0.24974003265
15651007	637267041	5031.0	61.3071530807	0.808137789281	HIWPGCMGAMJNRG-OBXYLZGFSA-N	1.0	WQZGKKKJIJFFOK-GASJEMHNSA-N	direct	637267041	3584.0	96.2781893848	0.01	122.614306161	0.40406889464	2.01	0.24974003265
15651008	637267041	5031.0	61.3071530807	0.808137789281	HIWPGCMGAMJNRG-OBXYLZGFSA-N	1.0	WQZGKKKJIJFFOK-GASJEMHNSA-N	direct	637267041	6831.0	96.2781893848	0.01	122.614306161	0.40406889464	2.01	0.24974003265
15651009	637267041	5031.0	61.3071530807	0.808137789281	HIWPGCMGAMJNRG-OBXYLZGFSA-N	1.0	WQZGKKKJIJFFOK-GASJEMHNSA-N	direct	637267041	4267.0	95.9065783148	0.01	122.614306161	0.40406889464	2.01	0.24974003265
15651012	637267041	5031.0	61.3071530807	0.808137789281	HIWPGCMGAMJNRG-OBXYLZGFSA-N	1.0	WQZGKKKJIJFFOK-GASJEMHNSA-N	direct	637267041	15001.0	95.6307841426	0.01	122.614306161	0.40406889464	2.01	0.24974003265
15651013	637267041	5031.0	61.3071530807	0.808137789281	HIWPGCMGAMJNRG-OBXYLZGFSA-N	1.0	WQZGKKKJIJFFOK-GASJEMHNSA-N	direct	637267041	1622.0	92.9430951487	0.01	122.614306161	0.40406889464	2.01	0.24974003265
15651014	637267041	5031.0	61.3071530807	0.808137789281	HIWPGCMGAMJNRG-OBXYLZGFSA-N	1.0	WQZGKKKJIJFFOK-GASJEMHNSA-N	direct	637267041	4005.0	91.288192771	0.01	122.614306161	0.40406889464	2.01	0.24974003265
15651015	637267041	5031.0	61.3071530807	0.808137789281	HIWPGCMGAMJNRG-OBXYLZGFSA-N	1.0	WQZGKKKJIJFFOK-GASJEMHNSA-N	direct	637267041	11881.0	91.288192771	0.01	122.614306161	0.40406889464	2.01	0.24974003265
15651016	637267041	5031.0	61.3071530807	0.808137789281	HIWPGCMGAMJNRG-OBXYLZGFSA-N	1.0	WQZGKKKJIJFFOK-GASJEMHNSA-N	direct	637267041	13196.0	91.288192771	0.01	122.614306161	0.40406889464	2.01	0.24974003265
15651017	637267041	5031.0	61.3071530807	0.808137789281	HIWPGCMGAMJNRG-OBXYLZGFSA-N	1.0	WQZGKKKJIJFFOK-GASJEMHNSA-N	direct	637267041	1849.0	90.9244530386	0.01	122.614306161	0.40406889464	2.01	0.24974003265
15651466	637267041	14875.0	61.3071530807	0.808137789281	HIWPGCMGAMJNRG-OBXYLZGFSA-N	1.0	WQZGKKKJIJFFOK-GASJEMHNSA-N	direct	637267041	4365.0	100.432973634	0.01	122.614306161	0.40406889464	2.01	0.24974003265
15651467	637267041	14875.0	61.3071530807	0.808137789281	HIWPGCMGAMJNRG-OBXYLZGFSA-N	1.0	WQZGKKKJIJFFOK-GASJEMHNSA-N	direct	637267041	13591.0	98.8124792792	0.01	122.614306161	0.40406889464	2.01	0.24974003265
15651468	637267041	14875.0	61.3071530807	0.808137789281	HIWPGCMGAMJNRG-OBXYLZGFSA-N	1.0	WQZGKKKJIJFFOK-GASJEMHNSA-N	direct	637267041	15081.0	98.8124792792	0.01	122.614306161	0.40406889464	2.01	0.24974003265
15651469	637267041	14875.0	61.3071530807	0.808137789281	HIWPGCMGAMJNRG-OBXYLZGFSA-N	1.0	WQZGKKKJIJFFOK-GASJEMHNSA-N	direct	637267041	5031.0	96.9625735021	0.01	122.614306161	0.40406889464	2.01	0.24974003265
15651470	637267041	14875.0	61.3071530807	0.808137789281	HIWPGCMGAMJNRG-OBXYLZGFSA-N	1.0	WQZGKKKJIJFFOK-GASJEMHNSA-N	direct	637267041	339.0	96.2781893848	0.01	122.614306161	0.40406889464	2.01	0.24974003265
15651471	637267041	14875.0	61.3071530807	0.808137789281	HIWPGCMGAMJNRG-OBXYLZGFSA-N	1.0	WQZGKKKJIJFFOK-GASJEMHNSA-N	direct	637267041	3584.0	96.2781893848	0.01	122.614306161	0.40406889464	2.01	0.24974003265
15651472	637267041	14875.0	61.3071530807	0.808137789281	HIWPGCMGAMJNRG-OBXYLZGFSA-N	1.0	WQZGKKKJIJFFOK-GASJEMHNSA-N	direct	637267041	6831.0	96.2781893848	0.01	122.614306161	0.40406889464	2.01	0.24974003265
15651473	637267041	14875.0	61.3071530807	0.808137789281	HIWPGCMGAMJNRG-OBXYLZGFSA-N	1.0	WQZGKKKJIJFFOK-GASJEMHNSA-N	direct	637267041	4267.0	95.9065783148	0.01	122.614306161	0.40406889464	2.01	0.24974003265
15651476	637267041	14875.0	61.3071530807	0.808137789281	HIWPGCMGAMJNRG-OBXYLZGFSA-N	1.0	WQZGKKKJIJFFOK-GASJEMHNSA-N	direct	637267041	15001.0	95.6307841426	0.01	122.614306161	0.40406889464	2.01	0.24974003265
15651477	637267041	14875.0	61.3071530807	0.808137789281	HIWPGCMGAMJNRG-OBXYLZGFSA-N	1.0	WQZGKKKJIJFFOK-GASJEMHNSA-N	direct	637267041	1622.0	92.9430951487	0.01	122.614306161	0.40406889464	2.01	0.24974003265
15651478	637267041	14875.0	61.3071530807	0.808137789281	HIWPGCMGAMJNRG-OBXYLZGFSA-N	1.0	WQZGKKKJIJFFOK-GASJEMHNSA-N	direct	637267041	4005.0	91.288192771	0.01	122.614306161	0.40406889464	2.01	0.24974003265
15651479	637267041	14875.0	61.3071530807	0.808137789281	HIWPGCMGAMJNRG-OBXYLZGFSA-N	1.0	WQZGKKKJIJFFOK-GASJEMHNSA-N	direct	637267041	11881.0	91.288192771	0.01	122.614306161	0.40406889464	2.01	0.24974003265
15651480	637267041	14875.0	61.3071530807	0.808137789281	HIWPGCMGAMJNRG-OBXYLZGFSA-N	1.0	WQZGKKKJIJFFOK-GASJEMHNSA-N	direct	637267041	13196.0	91.288192771	0.01	122.614306161	0.40406889464	2.01	0.24974003265
15651481	637267041	14875.0	61.3071530807	0.808137789281	HIWPGCMGAMJNRG-OBXYLZGFSA-N	1.0	WQZGKKKJIJFFOK-GASJEMHNSA-N	direct	637267041	1849.0	90.9244530386	0.01	122.614306161	0.40406889464	2.01	0.24974003265
18205514	637271826	7803.0	55.5482135645	0.891128876043	HIWPGCMGAMJNRG-OBXYLZGFSA-N	1.0	WQZGKKKJIJFFOK-GASJEMHNSA-N	direct	637271826	5031.0	100.903089987	0.01	111.096427129	0.445564438022	2.01	0.249684553721
18205515	637271826	7803.0	55.5482135645	0.891128876043	HIWPGCMGAMJNRG-OBXYLZGFSA-N	1.0	WQZGKKKJIJFFOK-GASJEMHNSA-N	direct	637271826	13591.0	99.54668166	0.01	111.096427129	0.445564438022	2.01	0.249684553721
18205516	637271826	7803.0	55.5482135645	0.891128876043	HIWPGCMGAMJNRG-OBXYLZGFSA-N	1.0	WQZGKKKJIJFFOK-GASJEMHNSA-N	direct	637271826	15081.0	99.54668166	0.01	111.096427129	0.445564438022	2.01	0.249684553721
18205517	637271826	7803.0	55.5482135645	0.891128876043	HIWPGCMGAMJNRG-OBXYLZGFSA-N	1.0	WQZGKKKJIJFFOK-GASJEMHNSA-N	direct	637271826	1849.0	98.2757241304	0.01	111.096427129	0.445564438022	2.01	0.249684553721
18205518	637271826	7803.0	55.5482135645	0.891128876043	HIWPGCMGAMJNRG-OBXYLZGFSA-N	1.0	WQZGKKKJIJFFOK-GASJEMHNSA-N	direct	637271826	4365.0	95.0741724254	0.01	111.096427129	0.445564438022	2.01	0.249684553721
18205519	637271826	7803.0	55.5482135645	0.891128876043	HIWPGCMGAMJNRG-OBXYLZGFSA-N	1.0	WQZGKKKJIJFFOK-GASJEMHNSA-N	direct	637271826	339.0	93.1706962272	0.01	111.096427129	0.445564438022	2.01	0.249684553721
18205520	637271826	7803.0	55.5482135645	0.891128876043	HIWPGCMGAMJNRG-OBXYLZGFSA-N	1.0	WQZGKKKJIJFFOK-GASJEMHNSA-N	direct	637271826	3584.0	93.1706962272	0.01	111.096427129	0.445564438022	2.01	0.249684553721
18205521	637271826	7803.0	55.5482135645	0.891128876043	HIWPGCMGAMJNRG-OBXYLZGFSA-N	1.0	WQZGKKKJIJFFOK-GASJEMHNSA-N	direct	637271826	6831.0	93.1706962272	0.01	111.096427129	0.445564438022	2.01	0.249684553721
18205522	637271826	7803.0	55.5482135645	0.891128876043	HIWPGCMGAMJNRG-OBXYLZGFSA-N	1.0	WQZGKKKJIJFFOK-GASJEMHNSA-N	direct	637271826	1622.0	92.4828041021	0.01	111.096427129	0.445564438022	2.01	0.249684553721
18205525	637271826	7803.0	55.5482135645	0.891128876043	HIWPGCMGAMJNRG-OBXYLZGFSA-N	1.0	WQZGKKKJIJFFOK-GASJEMHNSA-N	direct	637271826	15001.0	92.1040252676	0.01	111.096427129	0.445564438022	2.01	0.249684553721
18205526	637271826	7803.0	55.5482135645	0.891128876043	HIWPGCMGAMJNRG-OBXYLZGFSA-N	1.0	WQZGKKKJIJFFOK-GASJEMHNSA-N	direct	637271826	1383.0	91.2790142558	0.01	111.096427129	0.445564438022	2.01	0.249684553721
18205527	637271826	7803.0	55.5482135645	0.891128876043	HIWPGCMGAMJNRG-OBXYLZGFSA-N	1.0	WQZGKKKJIJFFOK-GASJEMHNSA-N	direct	637271826	4366.0	91.2790142558	0.01	111.096427129	0.445564438022	2.01	0.249684553721
19553547	637266769	7803.0	57.571865206	0.858474424427	HIWPGCMGAMJNRG-OBXYLZGFSA-N	1.0	WQZGKKKJIJFFOK-GASJEMHNSA-N	direct	637266769	13591.0	87.9871627753	0.01	115.143730412	0.429237212213	2.01	0.249587849053
19553548	637266769	7803.0	57.571865206	0.858474424427	HIWPGCMGAMJNRG-OBXYLZGFSA-N	1.0	WQZGKKKJIJFFOK-GASJEMHNSA-N	direct	637266769	15081.0	87.9871627753	0.01	115.143730412	0.429237212213	2.01	0.249587849053
19553549	637266769	7803.0	57.571865206	0.858474424427	HIWPGCMGAMJNRG-OBXYLZGFSA-N	1.0	WQZGKKKJIJFFOK-GASJEMHNSA-N	direct	637266769	339.0	82.9065783148	0.01	115.143730412	0.429237212213	2.01	0.249587849053
19553550	637266769	7803.0	57.571865206	0.858474424427	HIWPGCMGAMJNRG-OBXYLZGFSA-N	1.0	WQZGKKKJIJFFOK-GASJEMHNSA-N	direct	637266769	3584.0	82.9065783148	0.01	115.143730412	0.429237212213	2.01	0.249587849053
19553551	637266769	7803.0	57.571865206	0.858474424427	HIWPGCMGAMJNRG-OBXYLZGFSA-N	1.0	WQZGKKKJIJFFOK-GASJEMHNSA-N	direct	637266769	15001.0	82.9065783148	0.01	115.143730412	0.429237212213	2.01	0.249587849053
19553552	637266769	7803.0	57.571865206	0.858474424427	HIWPGCMGAMJNRG-OBXYLZGFSA-N	1.0	WQZGKKKJIJFFOK-GASJEMHNSA-N	direct	637266769	10460.0	82.735182177	0.01	115.143730412	0.429237212213	2.01	0.249587849053
19553553	637266769	7803.0	57.571865206	0.858474424427	HIWPGCMGAMJNRG-OBXYLZGFSA-N	1.0	WQZGKKKJIJFFOK-GASJEMHNSA-N	direct	637266769	13745.0	82.735182177	0.01	115.143730412	0.429237212213	2.01	0.249587849053
19553554	637266769	7803.0	57.571865206	0.858474424427	HIWPGCMGAMJNRG-OBXYLZGFSA-N	1.0	WQZGKKKJIJFFOK-GASJEMHNSA-N	direct	637266769	1622.0	79.9913998282	0.01	115.143730412	0.429237212213	2.01	0.249587849053
19553555	637266769	7803.0	57.571865206	0.858474424427	HIWPGCMGAMJNRG-OBXYLZGFSA-N	1.0	WQZGKKKJIJFFOK-GASJEMHNSA-N	direct	637266769	10861.0	79.8696662315	0.01	115.143730412	0.429237212213	2.01	0.249587849053
19553556	637266769	7803.0	57.571865206	0.858474424427	HIWPGCMGAMJNRG-OBXYLZGFSA-N	1.0	WQZGKKKJIJFFOK-GASJEMHNSA-N	direct	637266769	11071.0	79.8696662315	0.01	115.143730412	0.429237212213	2.01	0.249587849053
19553557	637266769	7803.0	57.571865206	0.858474424427	HIWPGCMGAMJNRG-OBXYLZGFSA-N	1.0	WQZGKKKJIJFFOK-GASJEMHNSA-N	direct	637266769	4005.0	79.5142785735	0.01	115.143730412	0.429237212213	2.01	0.249587849053
19553558	637266769	7803.0	57.571865206	0.858474424427	HIWPGCMGAMJNRG-OBXYLZGFSA-N	1.0	WQZGKKKJIJFFOK-GASJEMHNSA-N	direct	637266769	11881.0	79.5142785735	0.01	115.143730412	0.429237212213	2.01	0.249587849053
19553559	637266769	7803.0	57.571865206	0.858474424427	HIWPGCMGAMJNRG-OBXYLZGFSA-N	1.0	WQZGKKKJIJFFOK-GASJEMHNSA-N	direct	637266769	13196.0	79.5142785735	0.01	115.143730412	0.429237212213	2.01	0.249587849053
19553560	637266769	7803.0	57.571865206	0.858474424427	HIWPGCMGAMJNRG-OBXYLZGFSA-N	1.0	WQZGKKKJIJFFOK-GASJEMHNSA-N	direct	637266769	4267.0	78.6925039621	0.01	115.143730412	0.429237212213	2.01	0.249587849053
19553561	637266769	7803.0	57.571865206	0.858474424427	HIWPGCMGAMJNRG-OBXYLZGFSA-N	1.0	WQZGKKKJIJFFOK-GASJEMHNSA-N	direct	637266769	1849.0	78.2118316289	0.01	115.143730412	0.429237212213	2.01	0.249587849053
18201370	637271826	14875.0	61.1203307944	0.808137789281	HIWPGCMGAMJNRG-OBXYLZGFSA-N	1.0	WQZGKKKJIJFFOK-GASJEMHNSA-N	direct	637271826	5031.0	100.903089987	0.01	122.240661589	0.40406889464	2.01	0.249549555628
18201371	637271826	14875.0	61.1203307944	0.808137789281	HIWPGCMGAMJNRG-OBXYLZGFSA-N	1.0	WQZGKKKJIJFFOK-GASJEMHNSA-N	direct	637271826	13591.0	99.54668166	0.01	122.240661589	0.40406889464	2.01	0.249549555628
18201372	637271826	14875.0	61.1203307944	0.808137789281	HIWPGCMGAMJNRG-OBXYLZGFSA-N	1.0	WQZGKKKJIJFFOK-GASJEMHNSA-N	direct	637271826	15081.0	99.54668166	0.01	122.240661589	0.40406889464	2.01	0.249549555628
18201373	637271826	14875.0	61.1203307944	0.808137789281	HIWPGCMGAMJNRG-OBXYLZGFSA-N	1.0	WQZGKKKJIJFFOK-GASJEMHNSA-N	direct	637271826	1849.0	98.2757241304	0.01	122.240661589	0.40406889464	2.01	0.249549555628
18201374	637271826	14875.0	61.1203307944	0.808137789281	HIWPGCMGAMJNRG-OBXYLZGFSA-N	1.0	WQZGKKKJIJFFOK-GASJEMHNSA-N	direct	637271826	4365.0	95.0741724254	0.01	122.240661589	0.40406889464	2.01	0.249549555628
18201375	637271826	14875.0	61.1203307944	0.808137789281	HIWPGCMGAMJNRG-OBXYLZGFSA-N	1.0	WQZGKKKJIJFFOK-GASJEMHNSA-N	direct	637271826	339.0	93.1706962272	0.01	122.240661589	0.40406889464	2.01	0.249549555628
18201376	637271826	14875.0	61.1203307944	0.808137789281	HIWPGCMGAMJNRG-OBXYLZGFSA-N	1.0	WQZGKKKJIJFFOK-GASJEMHNSA-N	direct	637271826	3584.0	93.1706962272	0.01	122.240661589	0.40406889464	2.01	0.249549555628
18201377	637271826	14875.0	61.1203307944	0.808137789281	HIWPGCMGAMJNRG-OBXYLZGFSA-N	1.0	WQZGKKKJIJFFOK-GASJEMHNSA-N	direct	637271826	6831.0	93.1706962272	0.01	122.240661589	0.40406889464	2.01	0.249549555628
18201378	637271826	14875.0	61.1203307944	0.808137789281	HIWPGCMGAMJNRG-OBXYLZGFSA-N	1.0	WQZGKKKJIJFFOK-GASJEMHNSA-N	direct	637271826	1622.0	92.4828041021	0.01	122.240661589	0.40406889464	2.01	0.249549555628
18201381	637271826	14875.0	61.1203307944	0.808137789281	HIWPGCMGAMJNRG-OBXYLZGFSA-N	1.0	WQZGKKKJIJFFOK-GASJEMHNSA-N	direct	637271826	15001.0	92.1040252676	0.01	122.240661589	0.40406889464	2.01	0.249549555628
18201382	637271826	14875.0	61.1203307944	0.808137789281	HIWPGCMGAMJNRG-OBXYLZGFSA-N	1.0	WQZGKKKJIJFFOK-GASJEMHNSA-N	direct	637271826	1383.0	91.2790142558	0.01	122.240661589	0.40406889464	2.01	0.249549555628
18201383	637271826	14875.0	61.1203307944	0.808137789281	HIWPGCMGAMJNRG-OBXYLZGFSA-N	1.0	WQZGKKKJIJFFOK-GASJEMHNSA-N	direct	637271826	4366.0	91.2790142558	0.01	122.240661589	0.40406889464	2.01	0.249549555628
3983645	637267386	3238.0	56.2069083998	0.877541197743	HIWPGCMGAMJNRG-OBXYLZGFSA-N	1.0	WQZGKKKJIJFFOK-DVKNGEFBSA-N	direct	637267386	4961.0	200.0	0.01	112.4138168	0.438770598871	2.01	0.249461383235
20368766	637270876	13813.0	60.9281179927	0.808137789281	HIWPGCMGAMJNRG-OBXYLZGFSA-N	1.0	WQZGKKKJIJFFOK-GASJEMHNSA-N	direct	637270876	4037.0	83.6458915609	0.01	121.856235985	0.40406889464	2.01	0.249353126346
20368796	637270876	13941.0	60.9281179927	0.808137789281	HIWPGCMGAMJNRG-OBXYLZGFSA-N	1.0	WQZGKKKJIJFFOK-GASJEMHNSA-N	direct	637270876	4037.0	83.6458915609	0.01	121.856235985	0.40406889464	2.01	0.249353126346
20368826	637270876	14110.0	60.9281179927	0.808137789281	HIWPGCMGAMJNRG-OBXYLZGFSA-N	1.0	WQZGKKKJIJFFOK-GASJEMHNSA-N	direct	637270876	4037.0	83.6458915609	0.01	121.856235985	0.40406889464	2.01	0.249353126346
6848526	637270822	5669.0	57.3400837999	0.858474424427	HIWPGCMGAMJNRG-OBXYLZGFSA-N	1.0	LKDRXBCSQODPBY-AMVSKUEXSA-N	direct	637270822	658.0	87.6736641391	0.01	114.6801676	0.429237212213	2.01	0.249336261903
6848527	637270822	5669.0	57.3400837999	0.858474424427	HIWPGCMGAMJNRG-OBXYLZGFSA-N	1.0	LKDRXBCSQODPBY-AMVSKUEXSA-N	direct	637270822	2754.0	87.6736641391	0.01	114.6801676	0.429237212213	2.01	0.249336261903
6848528	637270822	5669.0	57.3400837999	0.858474424427	HIWPGCMGAMJNRG-OBXYLZGFSA-N	1.0	LKDRXBCSQODPBY-AMVSKUEXSA-N	direct	637270822	4575.0	87.6736641391	0.01	114.6801676	0.429237212213	2.01	0.249336261903
6848529	637270822	5669.0	57.3400837999	0.858474424427	HIWPGCMGAMJNRG-OBXYLZGFSA-N	1.0	LKDRXBCSQODPBY-AMVSKUEXSA-N	direct	637270822	5746.0	87.6736641391	0.01	114.6801676	0.429237212213	2.01	0.249336261903
6848530	637270822	5669.0	57.3400837999	0.858474424427	HIWPGCMGAMJNRG-OBXYLZGFSA-N	1.0	LKDRXBCSQODPBY-AMVSKUEXSA-N	direct	637270822	5904.0	87.6736641391	0.01	114.6801676	0.429237212213	2.01	0.249336261903
6848531	637270822	5669.0	57.3400837999	0.858474424427	HIWPGCMGAMJNRG-OBXYLZGFSA-N	1.0	LKDRXBCSQODPBY-AMVSKUEXSA-N	direct	637270822	6396.0	87.6736641391	0.01	114.6801676	0.429237212213	2.01	0.249336261903
15651386	637267041	13813.0	60.7258421507	0.808137789281	HIWPGCMGAMJNRG-OBXYLZGFSA-N	1.0	WQZGKKKJIJFFOK-GASJEMHNSA-N	direct	637267041	4365.0	100.432973634	0.01	121.451684301	0.40406889464	2.01	0.249145910733
15651387	637267041	13813.0	60.7258421507	0.808137789281	HIWPGCMGAMJNRG-OBXYLZGFSA-N	1.0	WQZGKKKJIJFFOK-GASJEMHNSA-N	direct	637267041	13591.0	98.8124792792	0.01	121.451684301	0.40406889464	2.01	0.249145910733
15651388	637267041	13813.0	60.7258421507	0.808137789281	HIWPGCMGAMJNRG-OBXYLZGFSA-N	1.0	WQZGKKKJIJFFOK-GASJEMHNSA-N	direct	637267041	15081.0	98.8124792792	0.01	121.451684301	0.40406889464	2.01	0.249145910733
15651389	637267041	13813.0	60.7258421507	0.808137789281	HIWPGCMGAMJNRG-OBXYLZGFSA-N	1.0	WQZGKKKJIJFFOK-GASJEMHNSA-N	direct	637267041	5031.0	96.9625735021	0.01	121.451684301	0.40406889464	2.01	0.249145910733
15651390	637267041	13813.0	60.7258421507	0.808137789281	HIWPGCMGAMJNRG-OBXYLZGFSA-N	1.0	WQZGKKKJIJFFOK-GASJEMHNSA-N	direct	637267041	339.0	96.2781893848	0.01	121.451684301	0.40406889464	2.01	0.249145910733
15651391	637267041	13813.0	60.7258421507	0.808137789281	HIWPGCMGAMJNRG-OBXYLZGFSA-N	1.0	WQZGKKKJIJFFOK-GASJEMHNSA-N	direct	637267041	3584.0	96.2781893848	0.01	121.451684301	0.40406889464	2.01	0.249145910733
15651392	637267041	13813.0	60.7258421507	0.808137789281	HIWPGCMGAMJNRG-OBXYLZGFSA-N	1.0	WQZGKKKJIJFFOK-GASJEMHNSA-N	direct	637267041	6831.0	96.2781893848	0.01	121.451684301	0.40406889464	2.01	0.249145910733
15651393	637267041	13813.0	60.7258421507	0.808137789281	HIWPGCMGAMJNRG-OBXYLZGFSA-N	1.0	WQZGKKKJIJFFOK-GASJEMHNSA-N	direct	637267041	4267.0	95.9065783148	0.01	121.451684301	0.40406889464	2.01	0.249145910733
15651396	637267041	13813.0	60.7258421507	0.808137789281	HIWPGCMGAMJNRG-OBXYLZGFSA-N	1.0	WQZGKKKJIJFFOK-GASJEMHNSA-N	direct	637267041	15001.0	95.6307841426	0.01	121.451684301	0.40406889464	2.01	0.249145910733
15651397	637267041	13813.0	60.7258421507	0.808137789281	HIWPGCMGAMJNRG-OBXYLZGFSA-N	1.0	WQZGKKKJIJFFOK-GASJEMHNSA-N	direct	637267041	1622.0	92.9430951487	0.01	121.451684301	0.40406889464	2.01	0.249145910733
15651398	637267041	13813.0	60.7258421507	0.808137789281	HIWPGCMGAMJNRG-OBXYLZGFSA-N	1.0	WQZGKKKJIJFFOK-GASJEMHNSA-N	direct	637267041	4005.0	91.288192771	0.01	121.451684301	0.40406889464	2.01	0.249145910733
15651399	637267041	13813.0	60.7258421507	0.808137789281	HIWPGCMGAMJNRG-OBXYLZGFSA-N	1.0	WQZGKKKJIJFFOK-GASJEMHNSA-N	direct	637267041	11881.0	91.288192771	0.01	121.451684301	0.40406889464	2.01	0.249145910733
15651400	637267041	13813.0	60.7258421507	0.808137789281	HIWPGCMGAMJNRG-OBXYLZGFSA-N	1.0	WQZGKKKJIJFFOK-GASJEMHNSA-N	direct	637267041	13196.0	91.288192771	0.01	121.451684301	0.40406889464	2.01	0.249145910733
15651401	637267041	13813.0	60.7258421507	0.808137789281	HIWPGCMGAMJNRG-OBXYLZGFSA-N	1.0	WQZGKKKJIJFFOK-GASJEMHNSA-N	direct	637267041	1849.0	90.9244530386	0.01	121.451684301	0.40406889464	2.01	0.249145910733
15651418	637267041	13941.0	60.7258421507	0.808137789281	HIWPGCMGAMJNRG-OBXYLZGFSA-N	1.0	WQZGKKKJIJFFOK-GASJEMHNSA-N	direct	637267041	4365.0	100.432973634	0.01	121.451684301	0.40406889464	2.01	0.249145910733
15651419	637267041	13941.0	60.7258421507	0.808137789281	HIWPGCMGAMJNRG-OBXYLZGFSA-N	1.0	WQZGKKKJIJFFOK-GASJEMHNSA-N	direct	637267041	13591.0	98.8124792792	0.01	121.451684301	0.40406889464	2.01	0.249145910733
15651420	637267041	13941.0	60.7258421507	0.808137789281	HIWPGCMGAMJNRG-OBXYLZGFSA-N	1.0	WQZGKKKJIJFFOK-GASJEMHNSA-N	direct	637267041	15081.0	98.8124792792	0.01	121.451684301	0.40406889464	2.01	0.249145910733
15651421	637267041	13941.0	60.7258421507	0.808137789281	HIWPGCMGAMJNRG-OBXYLZGFSA-N	1.0	WQZGKKKJIJFFOK-GASJEMHNSA-N	direct	637267041	5031.0	96.9625735021	0.01	121.451684301	0.40406889464	2.01	0.249145910733
15651422	637267041	13941.0	60.7258421507	0.808137789281	HIWPGCMGAMJNRG-OBXYLZGFSA-N	1.0	WQZGKKKJIJFFOK-GASJEMHNSA-N	direct	637267041	339.0	96.2781893848	0.01	121.451684301	0.40406889464	2.01	0.249145910733
15651423	637267041	13941.0	60.7258421507	0.808137789281	HIWPGCMGAMJNRG-OBXYLZGFSA-N	1.0	WQZGKKKJIJFFOK-GASJEMHNSA-N	direct	637267041	3584.0	96.2781893848	0.01	121.451684301	0.40406889464	2.01	0.249145910733
15651424	637267041	13941.0	60.7258421507	0.808137789281	HIWPGCMGAMJNRG-OBXYLZGFSA-N	1.0	WQZGKKKJIJFFOK-GASJEMHNSA-N	direct	637267041	6831.0	96.2781893848	0.01	121.451684301	0.40406889464	2.01	0.249145910733
15651425	637267041	13941.0	60.7258421507	0.808137789281	HIWPGCMGAMJNRG-OBXYLZGFSA-N	1.0	WQZGKKKJIJFFOK-GASJEMHNSA-N	direct	637267041	4267.0	95.9065783148	0.01	121.451684301	0.40406889464	2.01	0.249145910733
15651428	637267041	13941.0	60.7258421507	0.808137789281	HIWPGCMGAMJNRG-OBXYLZGFSA-N	1.0	WQZGKKKJIJFFOK-GASJEMHNSA-N	direct	637267041	15001.0	95.6307841426	0.01	121.451684301	0.40406889464	2.01	0.249145910733
15651429	637267041	13941.0	60.7258421507	0.808137789281	HIWPGCMGAMJNRG-OBXYLZGFSA-N	1.0	WQZGKKKJIJFFOK-GASJEMHNSA-N	direct	637267041	1622.0	92.9430951487	0.01	121.451684301	0.40406889464	2.01	0.249145910733
15651430	637267041	13941.0	60.7258421507	0.808137789281	HIWPGCMGAMJNRG-OBXYLZGFSA-N	1.0	WQZGKKKJIJFFOK-GASJEMHNSA-N	direct	637267041	4005.0	91.288192771	0.01	121.451684301	0.40406889464	2.01	0.249145910733
15651431	637267041	13941.0	60.7258421507	0.808137789281	HIWPGCMGAMJNRG-OBXYLZGFSA-N	1.0	WQZGKKKJIJFFOK-GASJEMHNSA-N	direct	637267041	11881.0	91.288192771	0.01	121.451684301	0.40406889464	2.01	0.249145910733
15651432	637267041	13941.0	60.7258421507	0.808137789281	HIWPGCMGAMJNRG-OBXYLZGFSA-N	1.0	WQZGKKKJIJFFOK-GASJEMHNSA-N	direct	637267041	13196.0	91.288192771	0.01	121.451684301	0.40406889464	2.01	0.249145910733
15651433	637267041	13941.0	60.7258421507	0.808137789281	HIWPGCMGAMJNRG-OBXYLZGFSA-N	1.0	WQZGKKKJIJFFOK-GASJEMHNSA-N	direct	637267041	1849.0	90.9244530386	0.01	121.451684301	0.40406889464	2.01	0.249145910733
15651450	637267041	14110.0	60.7258421507	0.808137789281	HIWPGCMGAMJNRG-OBXYLZGFSA-N	1.0	WQZGKKKJIJFFOK-GASJEMHNSA-N	direct	637267041	4365.0	100.432973634	0.01	121.451684301	0.40406889464	2.01	0.249145910733
15651451	637267041	14110.0	60.7258421507	0.808137789281	HIWPGCMGAMJNRG-OBXYLZGFSA-N	1.0	WQZGKKKJIJFFOK-GASJEMHNSA-N	direct	637267041	13591.0	98.8124792792	0.01	121.451684301	0.40406889464	2.01	0.249145910733
15651452	637267041	14110.0	60.7258421507	0.808137789281	HIWPGCMGAMJNRG-OBXYLZGFSA-N	1.0	WQZGKKKJIJFFOK-GASJEMHNSA-N	direct	637267041	15081.0	98.8124792792	0.01	121.451684301	0.40406889464	2.01	0.249145910733
15651453	637267041	14110.0	60.7258421507	0.808137789281	HIWPGCMGAMJNRG-OBXYLZGFSA-N	1.0	WQZGKKKJIJFFOK-GASJEMHNSA-N	direct	637267041	5031.0	96.9625735021	0.01	121.451684301	0.40406889464	2.01	0.249145910733
15651454	637267041	14110.0	60.7258421507	0.808137789281	HIWPGCMGAMJNRG-OBXYLZGFSA-N	1.0	WQZGKKKJIJFFOK-GASJEMHNSA-N	direct	637267041	339.0	96.2781893848	0.01	121.451684301	0.40406889464	2.01	0.249145910733
15651455	637267041	14110.0	60.7258421507	0.808137789281	HIWPGCMGAMJNRG-OBXYLZGFSA-N	1.0	WQZGKKKJIJFFOK-GASJEMHNSA-N	direct	637267041	3584.0	96.2781893848	0.01	121.451684301	0.40406889464	2.01	0.249145910733
15651456	637267041	14110.0	60.7258421507	0.808137789281	HIWPGCMGAMJNRG-OBXYLZGFSA-N	1.0	WQZGKKKJIJFFOK-GASJEMHNSA-N	direct	637267041	6831.0	96.2781893848	0.01	121.451684301	0.40406889464	2.01	0.249145910733
15651457	637267041	14110.0	60.7258421507	0.808137789281	HIWPGCMGAMJNRG-OBXYLZGFSA-N	1.0	WQZGKKKJIJFFOK-GASJEMHNSA-N	direct	637267041	4267.0	95.9065783148	0.01	121.451684301	0.40406889464	2.01	0.249145910733
15651460	637267041	14110.0	60.7258421507	0.808137789281	HIWPGCMGAMJNRG-OBXYLZGFSA-N	1.0	WQZGKKKJIJFFOK-GASJEMHNSA-N	direct	637267041	15001.0	95.6307841426	0.01	121.451684301	0.40406889464	2.01	0.249145910733
15651461	637267041	14110.0	60.7258421507	0.808137789281	HIWPGCMGAMJNRG-OBXYLZGFSA-N	1.0	WQZGKKKJIJFFOK-GASJEMHNSA-N	direct	637267041	1622.0	92.9430951487	0.01	121.451684301	0.40406889464	2.01	0.249145910733
15651462	637267041	14110.0	60.7258421507	0.808137789281	HIWPGCMGAMJNRG-OBXYLZGFSA-N	1.0	WQZGKKKJIJFFOK-GASJEMHNSA-N	direct	637267041	4005.0	91.288192771	0.01	121.451684301	0.40406889464	2.01	0.249145910733
15651463	637267041	14110.0	60.7258421507	0.808137789281	HIWPGCMGAMJNRG-OBXYLZGFSA-N	1.0	WQZGKKKJIJFFOK-GASJEMHNSA-N	direct	637267041	11881.0	91.288192771	0.01	121.451684301	0.40406889464	2.01	0.249145910733
15651464	637267041	14110.0	60.7258421507	0.808137789281	HIWPGCMGAMJNRG-OBXYLZGFSA-N	1.0	WQZGKKKJIJFFOK-GASJEMHNSA-N	direct	637267041	13196.0	91.288192771	0.01	121.451684301	0.40406889464	2.01	0.249145910733
15651465	637267041	14110.0	60.7258421507	0.808137789281	HIWPGCMGAMJNRG-OBXYLZGFSA-N	1.0	WQZGKKKJIJFFOK-GASJEMHNSA-N	direct	637267041	1849.0	90.9244530386	0.01	121.451684301	0.40406889464	2.01	0.249145910733
19554087	637266769	7803.0	57.571865206	0.850596804677	HIWPGCMGAMJNRG-OBXYLZGFSA-N	1.0	WQZGKKKJIJFFOK-GASJEMHNSA-N	direct	637266769	13591.0	87.9871627753	0.01	115.143730412	0.425298402339	2.01	0.249013294841
19554088	637266769	7803.0	57.571865206	0.850596804677	HIWPGCMGAMJNRG-OBXYLZGFSA-N	1.0	WQZGKKKJIJFFOK-GASJEMHNSA-N	direct	637266769	15081.0	87.9871627753	0.01	115.143730412	0.425298402339	2.01	0.249013294841
19554089	637266769	7803.0	57.571865206	0.850596804677	HIWPGCMGAMJNRG-OBXYLZGFSA-N	1.0	WQZGKKKJIJFFOK-GASJEMHNSA-N	direct	637266769	339.0	82.9065783148	0.01	115.143730412	0.425298402339	2.01	0.249013294841
19554090	637266769	7803.0	57.571865206	0.850596804677	HIWPGCMGAMJNRG-OBXYLZGFSA-N	1.0	WQZGKKKJIJFFOK-GASJEMHNSA-N	direct	637266769	3584.0	82.9065783148	0.01	115.143730412	0.425298402339	2.01	0.249013294841
19554091	637266769	7803.0	57.571865206	0.850596804677	HIWPGCMGAMJNRG-OBXYLZGFSA-N	1.0	WQZGKKKJIJFFOK-GASJEMHNSA-N	direct	637266769	15001.0	82.9065783148	0.01	115.143730412	0.425298402339	2.01	0.249013294841
19554092	637266769	7803.0	57.571865206	0.850596804677	HIWPGCMGAMJNRG-OBXYLZGFSA-N	1.0	WQZGKKKJIJFFOK-GASJEMHNSA-N	direct	637266769	10460.0	82.735182177	0.01	115.143730412	0.425298402339	2.01	0.249013294841
19554093	637266769	7803.0	57.571865206	0.850596804677	HIWPGCMGAMJNRG-OBXYLZGFSA-N	1.0	WQZGKKKJIJFFOK-GASJEMHNSA-N	direct	637266769	13745.0	82.735182177	0.01	115.143730412	0.425298402339	2.01	0.249013294841
19554094	637266769	7803.0	57.571865206	0.850596804677	HIWPGCMGAMJNRG-OBXYLZGFSA-N	1.0	WQZGKKKJIJFFOK-GASJEMHNSA-N	direct	637266769	1622.0	79.9913998282	0.01	115.143730412	0.425298402339	2.01	0.249013294841
19554095	637266769	7803.0	57.571865206	0.850596804677	HIWPGCMGAMJNRG-OBXYLZGFSA-N	1.0	WQZGKKKJIJFFOK-GASJEMHNSA-N	direct	637266769	10861.0	79.8696662315	0.01	115.143730412	0.425298402339	2.01	0.249013294841
19554096	637266769	7803.0	57.571865206	0.850596804677	HIWPGCMGAMJNRG-OBXYLZGFSA-N	1.0	WQZGKKKJIJFFOK-GASJEMHNSA-N	direct	637266769	11071.0	79.8696662315	0.01	115.143730412	0.425298402339	2.01	0.249013294841
19554097	637266769	7803.0	57.571865206	0.850596804677	HIWPGCMGAMJNRG-OBXYLZGFSA-N	1.0	WQZGKKKJIJFFOK-GASJEMHNSA-N	direct	637266769	4005.0	79.5142785735	0.01	115.143730412	0.425298402339	2.01	0.249013294841
19554098	637266769	7803.0	57.571865206	0.850596804677	HIWPGCMGAMJNRG-OBXYLZGFSA-N	1.0	WQZGKKKJIJFFOK-GASJEMHNSA-N	direct	637266769	11881.0	79.5142785735	0.01	115.143730412	0.425298402339	2.01	0.249013294841
19554099	637266769	7803.0	57.571865206	0.850596804677	HIWPGCMGAMJNRG-OBXYLZGFSA-N	1.0	WQZGKKKJIJFFOK-GASJEMHNSA-N	direct	637266769	13196.0	79.5142785735	0.01	115.143730412	0.425298402339	2.01	0.249013294841
19554100	637266769	7803.0	57.571865206	0.850596804677	HIWPGCMGAMJNRG-OBXYLZGFSA-N	1.0	WQZGKKKJIJFFOK-GASJEMHNSA-N	direct	637266769	4267.0	78.6925039621	0.01	115.143730412	0.425298402339	2.01	0.249013294841
19554101	637266769	7803.0	57.571865206	0.850596804677	HIWPGCMGAMJNRG-OBXYLZGFSA-N	1.0	WQZGKKKJIJFFOK-GASJEMHNSA-N	direct	637266769	1849.0	78.2118316289	0.01	115.143730412	0.425298402339	2.01	0.249013294841
13459252	637265280	5031.0	60.4248121551	0.808137789281	HIWPGCMGAMJNRG-OBXYLZGFSA-N	1.0	WQZGKKKJIJFFOK-GASJEMHNSA-N	direct	637265280	13591.0	105.424812155	0.01	120.84962431	0.40406889464	2.01	0.248836568712
13459253	637265280	5031.0	60.4248121551	0.808137789281	HIWPGCMGAMJNRG-OBXYLZGFSA-N	1.0	WQZGKKKJIJFFOK-GASJEMHNSA-N	direct	637265280	15081.0	105.424812155	0.01	120.84962431	0.40406889464	2.01	0.248836568712
13459254	637265280	5031.0	60.4248121551	0.808137789281	HIWPGCMGAMJNRG-OBXYLZGFSA-N	1.0	WQZGKKKJIJFFOK-GASJEMHNSA-N	direct	637265280	1849.0	103.779891912	0.01	120.84962431	0.40406889464	2.01	0.248836568712
13459255	637265280	5031.0	60.4248121551	0.808137789281	HIWPGCMGAMJNRG-OBXYLZGFSA-N	1.0	WQZGKKKJIJFFOK-GASJEMHNSA-N	direct	637265280	4365.0	103.154281982	0.01	120.84962431	0.40406889464	2.01	0.248836568712
13459257	637265280	5031.0	60.4248121551	0.808137789281	HIWPGCMGAMJNRG-OBXYLZGFSA-N	1.0	WQZGKKKJIJFFOK-GASJEMHNSA-N	direct	637265280	339.0	97.19859629	0.01	120.84962431	0.40406889464	2.01	0.248836568712
13459258	637265280	5031.0	60.4248121551	0.808137789281	HIWPGCMGAMJNRG-OBXYLZGFSA-N	1.0	WQZGKKKJIJFFOK-GASJEMHNSA-N	direct	637265280	3584.0	97.19859629	0.01	120.84962431	0.40406889464	2.01	0.248836568712
13459259	637265280	5031.0	60.4248121551	0.808137789281	HIWPGCMGAMJNRG-OBXYLZGFSA-N	1.0	WQZGKKKJIJFFOK-GASJEMHNSA-N	direct	637265280	6831.0	97.19859629	0.01	120.84962431	0.40406889464	2.01	0.248836568712
13459260	637265280	5031.0	60.4248121551	0.808137789281	HIWPGCMGAMJNRG-OBXYLZGFSA-N	1.0	WQZGKKKJIJFFOK-GASJEMHNSA-N	direct	637265280	4267.0	95.8632794328	0.01	120.84962431	0.40406889464	2.01	0.248836568712
13459261	637265280	5031.0	60.4248121551	0.808137789281	HIWPGCMGAMJNRG-OBXYLZGFSA-N	1.0	WQZGKKKJIJFFOK-GASJEMHNSA-N	direct	637265280	1622.0	94.5816987087	0.01	120.84962431	0.40406889464	2.01	0.248836568712
13459262	637265280	5031.0	60.4248121551	0.808137789281	HIWPGCMGAMJNRG-OBXYLZGFSA-N	1.0	WQZGKKKJIJFFOK-GASJEMHNSA-N	direct	637265280	1383.0	93.8996294549	0.01	120.84962431	0.40406889464	2.01	0.248836568712
13459263	637265280	5031.0	60.4248121551	0.808137789281	HIWPGCMGAMJNRG-OBXYLZGFSA-N	1.0	WQZGKKKJIJFFOK-GASJEMHNSA-N	direct	637265280	4366.0	93.8996294549	0.01	120.84962431	0.40406889464	2.01	0.248836568712
46049251	637264515	7750.0	108.233587153	0.877541197743	HIWPGCMGAMJNRG-OBXYLZGFSA-N	2.0	UQZIYBXSHAGNOE-XNSRJBNMSA-N	direct	637264515	7750.0	106.806875402	2.0	213.613750803	0.292513732581	2.01	0.248817199091
6850926	637270822	5669.0	57.3400837999	0.850596804677	HIWPGCMGAMJNRG-OBXYLZGFSA-N	1.0	LKDRXBCSQODPBY-AMVSKUEXSA-N	direct	637270822	658.0	87.6736641391	0.01	114.6801676	0.425298402339	2.01	0.248762286847
6850927	637270822	5669.0	57.3400837999	0.850596804677	HIWPGCMGAMJNRG-OBXYLZGFSA-N	1.0	LKDRXBCSQODPBY-AMVSKUEXSA-N	direct	637270822	2754.0	87.6736641391	0.01	114.6801676	0.425298402339	2.01	0.248762286847
6850928	637270822	5669.0	57.3400837999	0.850596804677	HIWPGCMGAMJNRG-OBXYLZGFSA-N	1.0	LKDRXBCSQODPBY-AMVSKUEXSA-N	direct	637270822	4575.0	87.6736641391	0.01	114.6801676	0.425298402339	2.01	0.248762286847
6850929	637270822	5669.0	57.3400837999	0.850596804677	HIWPGCMGAMJNRG-OBXYLZGFSA-N	1.0	LKDRXBCSQODPBY-AMVSKUEXSA-N	direct	637270822	5746.0	87.6736641391	0.01	114.6801676	0.425298402339	2.01	0.248762286847
6850930	637270822	5669.0	57.3400837999	0.850596804677	HIWPGCMGAMJNRG-OBXYLZGFSA-N	1.0	LKDRXBCSQODPBY-AMVSKUEXSA-N	direct	637270822	5904.0	87.6736641391	0.01	114.6801676	0.425298402339	2.01	0.248762286847
6850931	637270822	5669.0	57.3400837999	0.850596804677	HIWPGCMGAMJNRG-OBXYLZGFSA-N	1.0	LKDRXBCSQODPBY-AMVSKUEXSA-N	direct	637270822	6396.0	87.6736641391	0.01	114.6801676	0.425298402339	2.01	0.248762286847
18202602	637271826	7803.0	55.5482135645	0.877541197743	HIWPGCMGAMJNRG-OBXYLZGFSA-N	1.0	WQZGKKKJIJFFOK-GASJEMHNSA-N	direct	637271826	5031.0	100.903089987	0.01	111.096427129	0.438770598871	2.01	0.248727282957
18202603	637271826	7803.0	55.5482135645	0.877541197743	HIWPGCMGAMJNRG-OBXYLZGFSA-N	1.0	WQZGKKKJIJFFOK-GASJEMHNSA-N	direct	637271826	13591.0	99.54668166	0.01	111.096427129	0.438770598871	2.01	0.248727282957
18202604	637271826	7803.0	55.5482135645	0.877541197743	HIWPGCMGAMJNRG-OBXYLZGFSA-N	1.0	WQZGKKKJIJFFOK-GASJEMHNSA-N	direct	637271826	15081.0	99.54668166	0.01	111.096427129	0.438770598871	2.01	0.248727282957
18202605	637271826	7803.0	55.5482135645	0.877541197743	HIWPGCMGAMJNRG-OBXYLZGFSA-N	1.0	WQZGKKKJIJFFOK-GASJEMHNSA-N	direct	637271826	1849.0	98.2757241304	0.01	111.096427129	0.438770598871	2.01	0.248727282957
18202606	637271826	7803.0	55.5482135645	0.877541197743	HIWPGCMGAMJNRG-OBXYLZGFSA-N	1.0	WQZGKKKJIJFFOK-GASJEMHNSA-N	direct	637271826	4365.0	95.0741724254	0.01	111.096427129	0.438770598871	2.01	0.248727282957
18202607	637271826	7803.0	55.5482135645	0.877541197743	HIWPGCMGAMJNRG-OBXYLZGFSA-N	1.0	WQZGKKKJIJFFOK-GASJEMHNSA-N	direct	637271826	339.0	93.1706962272	0.01	111.096427129	0.438770598871	2.01	0.248727282957
18202608	637271826	7803.0	55.5482135645	0.877541197743	HIWPGCMGAMJNRG-OBXYLZGFSA-N	1.0	WQZGKKKJIJFFOK-GASJEMHNSA-N	direct	637271826	3584.0	93.1706962272	0.01	111.096427129	0.438770598871	2.01	0.248727282957
18202609	637271826	7803.0	55.5482135645	0.877541197743	HIWPGCMGAMJNRG-OBXYLZGFSA-N	1.0	WQZGKKKJIJFFOK-GASJEMHNSA-N	direct	637271826	6831.0	93.1706962272	0.01	111.096427129	0.438770598871	2.01	0.248727282957
18202610	637271826	7803.0	55.5482135645	0.877541197743	HIWPGCMGAMJNRG-OBXYLZGFSA-N	1.0	WQZGKKKJIJFFOK-GASJEMHNSA-N	direct	637271826	1622.0	92.4828041021	0.01	111.096427129	0.438770598871	2.01	0.248727282957
18202613	637271826	7803.0	55.5482135645	0.877541197743	HIWPGCMGAMJNRG-OBXYLZGFSA-N	1.0	WQZGKKKJIJFFOK-GASJEMHNSA-N	direct	637271826	15001.0	92.1040252676	0.01	111.096427129	0.438770598871	2.01	0.248727282957
18202614	637271826	7803.0	55.5482135645	0.877541197743	HIWPGCMGAMJNRG-OBXYLZGFSA-N	1.0	WQZGKKKJIJFFOK-GASJEMHNSA-N	direct	637271826	1383.0	91.2790142558	0.01	111.096427129	0.438770598871	2.01	0.248727282957
18202615	637271826	7803.0	55.5482135645	0.877541197743	HIWPGCMGAMJNRG-OBXYLZGFSA-N	1.0	WQZGKKKJIJFFOK-GASJEMHNSA-N	direct	637271826	4366.0	91.2790142558	0.01	111.096427129	0.438770598871	2.01	0.248727282957
13459672	637265280	14875.0	60.0584885674	0.808137789281	HIWPGCMGAMJNRG-OBXYLZGFSA-N	1.0	WQZGKKKJIJFFOK-GASJEMHNSA-N	direct	637265280	13591.0	105.424812155	0.01	120.116977135	0.40406889464	2.01	0.248458567231
13459673	637265280	14875.0	60.0584885674	0.808137789281	HIWPGCMGAMJNRG-OBXYLZGFSA-N	1.0	WQZGKKKJIJFFOK-GASJEMHNSA-N	direct	637265280	15081.0	105.424812155	0.01	120.116977135	0.40406889464	2.01	0.248458567231
13459674	637265280	14875.0	60.0584885674	0.808137789281	HIWPGCMGAMJNRG-OBXYLZGFSA-N	1.0	WQZGKKKJIJFFOK-GASJEMHNSA-N	direct	637265280	1849.0	103.779891912	0.01	120.116977135	0.40406889464	2.01	0.248458567231
13459675	637265280	14875.0	60.0584885674	0.808137789281	HIWPGCMGAMJNRG-OBXYLZGFSA-N	1.0	WQZGKKKJIJFFOK-GASJEMHNSA-N	direct	637265280	4365.0	103.154281982	0.01	120.116977135	0.40406889464	2.01	0.248458567231
13459676	637265280	14875.0	60.0584885674	0.808137789281	HIWPGCMGAMJNRG-OBXYLZGFSA-N	1.0	WQZGKKKJIJFFOK-GASJEMHNSA-N	direct	637265280	5031.0	100.013676223	0.01	120.116977135	0.40406889464	2.01	0.248458567231
13459677	637265280	14875.0	60.0584885674	0.808137789281	HIWPGCMGAMJNRG-OBXYLZGFSA-N	1.0	WQZGKKKJIJFFOK-GASJEMHNSA-N	direct	637265280	339.0	97.19859629	0.01	120.116977135	0.40406889464	2.01	0.248458567231
13459678	637265280	14875.0	60.0584885674	0.808137789281	HIWPGCMGAMJNRG-OBXYLZGFSA-N	1.0	WQZGKKKJIJFFOK-GASJEMHNSA-N	direct	637265280	3584.0	97.19859629	0.01	120.116977135	0.40406889464	2.01	0.248458567231
13459679	637265280	14875.0	60.0584885674	0.808137789281	HIWPGCMGAMJNRG-OBXYLZGFSA-N	1.0	WQZGKKKJIJFFOK-GASJEMHNSA-N	direct	637265280	6831.0	97.19859629	0.01	120.116977135	0.40406889464	2.01	0.248458567231
13459680	637265280	14875.0	60.0584885674	0.808137789281	HIWPGCMGAMJNRG-OBXYLZGFSA-N	1.0	WQZGKKKJIJFFOK-GASJEMHNSA-N	direct	637265280	4267.0	95.8632794328	0.01	120.116977135	0.40406889464	2.01	0.248458567231
13459681	637265280	14875.0	60.0584885674	0.808137789281	HIWPGCMGAMJNRG-OBXYLZGFSA-N	1.0	WQZGKKKJIJFFOK-GASJEMHNSA-N	direct	637265280	1622.0	94.5816987087	0.01	120.116977135	0.40406889464	2.01	0.248458567231
13459682	637265280	14875.0	60.0584885674	0.808137789281	HIWPGCMGAMJNRG-OBXYLZGFSA-N	1.0	WQZGKKKJIJFFOK-GASJEMHNSA-N	direct	637265280	1383.0	93.8996294549	0.01	120.116977135	0.40406889464	2.01	0.248458567231
13459683	637265280	14875.0	60.0584885674	0.808137789281	HIWPGCMGAMJNRG-OBXYLZGFSA-N	1.0	WQZGKKKJIJFFOK-GASJEMHNSA-N	direct	637265280	4366.0	93.8996294549	0.01	120.116977135	0.40406889464	2.01	0.248458567231
19091974	637269104	5043.0	56.5016894462	0.858474424427	HIWPGCMGAMJNRG-OBXYLZGFSA-N	1.0	WQZGKKKJIJFFOK-GASJEMHNSA-N	direct	637269104	10447.0	200.0	0.01	113.003378892	0.429237212213	2.01	0.248419807996
46327713	637265276	12038.0	59.793174124	0.808137789281	HIWPGCMGAMJNRG-OBXYLZGFSA-N	1.0	WQZGKKKJIJFFOK-GASJEMHNSA-N	direct	637265276	16440.0	200.0	0.01	119.586348248	0.40406889464	2.01	0.24818371378
3983650	637267386	3238.0	56.2069083998	0.858474424427	HIWPGCMGAMJNRG-OBXYLZGFSA-N	1.0	WQZGKKKJIJFFOK-DVKNGEFBSA-N	direct	637267386	4961.0	200.0	0.01	112.4138168	0.429237212213	2.01	0.24809515771
19091986	637269104	5043.0	56.5016894462	0.850596804677	HIWPGCMGAMJNRG-OBXYLZGFSA-N	1.0	WQZGKKKJIJFFOK-GASJEMHNSA-N	direct	637269104	10447.0	200.0	0.01	113.003378892	0.425298402339	2.01	0.247847942628
22253052	637267233	3238.0	53.785156152	0.891128876043	HIWPGCMGAMJNRG-OBXYLZGFSA-N	1.0	WQZGKKKJIJFFOK-DVKNGEFBSA-N	direct	637267233	4961.0	79.4012094932	0.01	107.570312304	0.445564438022	2.01	0.247679327991
3983660	637267386	3238.0	56.2069083998	0.850596804677	HIWPGCMGAMJNRG-OBXYLZGFSA-N	1.0	WQZGKKKJIJFFOK-DVKNGEFBSA-N	direct	637267386	4961.0	200.0	0.01	112.4138168	0.425298402339	2.01	0.247524039691
46049263	637264515	7750.0	108.233587153	0.858474424427	HIWPGCMGAMJNRG-OBXYLZGFSA-N	2.0	UQZIYBXSHAGNOE-XNSRJBNMSA-N	direct	637264515	7750.0	106.806875402	2.0	213.613750803	0.286158141476	2.01	0.24745450157
18204058	637271826	7803.0	55.5482135645	0.858474424427	HIWPGCMGAMJNRG-OBXYLZGFSA-N	1.0	WQZGKKKJIJFFOK-GASJEMHNSA-N	direct	637271826	5031.0	100.903089987	0.01	111.096427129	0.429237212213	2.01	0.247365077881
18204059	637271826	7803.0	55.5482135645	0.858474424427	HIWPGCMGAMJNRG-OBXYLZGFSA-N	1.0	WQZGKKKJIJFFOK-GASJEMHNSA-N	direct	637271826	13591.0	99.54668166	0.01	111.096427129	0.429237212213	2.01	0.247365077881
18204060	637271826	7803.0	55.5482135645	0.858474424427	HIWPGCMGAMJNRG-OBXYLZGFSA-N	1.0	WQZGKKKJIJFFOK-GASJEMHNSA-N	direct	637271826	15081.0	99.54668166	0.01	111.096427129	0.429237212213	2.01	0.247365077881
18204061	637271826	7803.0	55.5482135645	0.858474424427	HIWPGCMGAMJNRG-OBXYLZGFSA-N	1.0	WQZGKKKJIJFFOK-GASJEMHNSA-N	direct	637271826	1849.0	98.2757241304	0.01	111.096427129	0.429237212213	2.01	0.247365077881
18204062	637271826	7803.0	55.5482135645	0.858474424427	HIWPGCMGAMJNRG-OBXYLZGFSA-N	1.0	WQZGKKKJIJFFOK-GASJEMHNSA-N	direct	637271826	4365.0	95.0741724254	0.01	111.096427129	0.429237212213	2.01	0.247365077881
18204063	637271826	7803.0	55.5482135645	0.858474424427	HIWPGCMGAMJNRG-OBXYLZGFSA-N	1.0	WQZGKKKJIJFFOK-GASJEMHNSA-N	direct	637271826	339.0	93.1706962272	0.01	111.096427129	0.429237212213	2.01	0.247365077881
18204064	637271826	7803.0	55.5482135645	0.858474424427	HIWPGCMGAMJNRG-OBXYLZGFSA-N	1.0	WQZGKKKJIJFFOK-GASJEMHNSA-N	direct	637271826	3584.0	93.1706962272	0.01	111.096427129	0.429237212213	2.01	0.247365077881
18204065	637271826	7803.0	55.5482135645	0.858474424427	HIWPGCMGAMJNRG-OBXYLZGFSA-N	1.0	WQZGKKKJIJFFOK-GASJEMHNSA-N	direct	637271826	6831.0	93.1706962272	0.01	111.096427129	0.429237212213	2.01	0.247365077881
18204066	637271826	7803.0	55.5482135645	0.858474424427	HIWPGCMGAMJNRG-OBXYLZGFSA-N	1.0	WQZGKKKJIJFFOK-GASJEMHNSA-N	direct	637271826	1622.0	92.4828041021	0.01	111.096427129	0.429237212213	2.01	0.247365077881
18204069	637271826	7803.0	55.5482135645	0.858474424427	HIWPGCMGAMJNRG-OBXYLZGFSA-N	1.0	WQZGKKKJIJFFOK-GASJEMHNSA-N	direct	637271826	15001.0	92.1040252676	0.01	111.096427129	0.429237212213	2.01	0.247365077881
18204070	637271826	7803.0	55.5482135645	0.858474424427	HIWPGCMGAMJNRG-OBXYLZGFSA-N	1.0	WQZGKKKJIJFFOK-GASJEMHNSA-N	direct	637271826	1383.0	91.2790142558	0.01	111.096427129	0.429237212213	2.01	0.247365077881
18204071	637271826	7803.0	55.5482135645	0.858474424427	HIWPGCMGAMJNRG-OBXYLZGFSA-N	1.0	WQZGKKKJIJFFOK-GASJEMHNSA-N	direct	637271826	4366.0	91.2790142558	0.01	111.096427129	0.429237212213	2.01	0.247365077881
20370013	637270876	5031.0	53.2175273758	0.891128876043	HIWPGCMGAMJNRG-OBXYLZGFSA-N	1.0	WQZGKKKJIJFFOK-GASJEMHNSA-N	direct	637270876	1849.0	93.9507819773	0.01	106.435054752	0.445564438022	2.01	0.247023246579
20370014	637270876	5031.0	53.2175273758	0.891128876043	HIWPGCMGAMJNRG-OBXYLZGFSA-N	1.0	WQZGKKKJIJFFOK-GASJEMHNSA-N	direct	637270876	13591.0	93.2604276555	0.01	106.435054752	0.445564438022	2.01	0.247023246579
20370015	637270876	5031.0	53.2175273758	0.891128876043	HIWPGCMGAMJNRG-OBXYLZGFSA-N	1.0	WQZGKKKJIJFFOK-GASJEMHNSA-N	direct	637270876	15081.0	93.2604276555	0.01	106.435054752	0.445564438022	2.01	0.247023246579
20370016	637270876	5031.0	53.2175273758	0.891128876043	HIWPGCMGAMJNRG-OBXYLZGFSA-N	1.0	WQZGKKKJIJFFOK-GASJEMHNSA-N	direct	637270876	1622.0	91.251811973	0.01	106.435054752	0.445564438022	2.01	0.247023246579
20370017	637270876	5031.0	53.2175273758	0.891128876043	HIWPGCMGAMJNRG-OBXYLZGFSA-N	1.0	WQZGKKKJIJFFOK-GASJEMHNSA-N	direct	637270876	10460.0	91.2240256689	0.01	106.435054752	0.445564438022	2.01	0.247023246579
20370018	637270876	5031.0	53.2175273758	0.891128876043	HIWPGCMGAMJNRG-OBXYLZGFSA-N	1.0	WQZGKKKJIJFFOK-GASJEMHNSA-N	direct	637270876	13745.0	91.2240256689	0.01	106.435054752	0.445564438022	2.01	0.247023246579
20370019	637270876	5031.0	53.2175273758	0.891128876043	HIWPGCMGAMJNRG-OBXYLZGFSA-N	1.0	WQZGKKKJIJFFOK-GASJEMHNSA-N	direct	637270876	339.0	90.5867002359	0.01	106.435054752	0.445564438022	2.01	0.247023246579
20370020	637270876	5031.0	53.2175273758	0.891128876043	HIWPGCMGAMJNRG-OBXYLZGFSA-N	1.0	WQZGKKKJIJFFOK-GASJEMHNSA-N	direct	637270876	3584.0	90.5867002359	0.01	106.435054752	0.445564438022	2.01	0.247023246579
20370021	637270876	5031.0	53.2175273758	0.891128876043	HIWPGCMGAMJNRG-OBXYLZGFSA-N	1.0	WQZGKKKJIJFFOK-GASJEMHNSA-N	direct	637270876	6831.0	90.5867002359	0.01	106.435054752	0.445564438022	2.01	0.247023246579
20370024	637270876	5031.0	53.2175273758	0.891128876043	HIWPGCMGAMJNRG-OBXYLZGFSA-N	1.0	WQZGKKKJIJFFOK-GASJEMHNSA-N	direct	637270876	15001.0	86.9746941347	0.01	106.435054752	0.445564438022	2.01	0.247023246579
20370025	637270876	5031.0	53.2175273758	0.891128876043	HIWPGCMGAMJNRG-OBXYLZGFSA-N	1.0	WQZGKKKJIJFFOK-GASJEMHNSA-N	direct	637270876	4365.0	85.30980392	0.01	106.435054752	0.445564438022	2.01	0.247023246579
20370026	637270876	5031.0	53.2175273758	0.891128876043	HIWPGCMGAMJNRG-OBXYLZGFSA-N	1.0	WQZGKKKJIJFFOK-GASJEMHNSA-N	direct	637270876	4037.0	83.6458915609	0.01	106.435054752	0.445564438022	2.01	0.247023246579
46049287	637264515	7750.0	108.233587153	0.850596804677	HIWPGCMGAMJNRG-OBXYLZGFSA-N	2.0	UQZIYBXSHAGNOE-XNSRJBNMSA-N	direct	637264515	7750.0	106.806875402	2.0	213.613750803	0.283532268226	2.01	0.246884858349
18206970	637271826	7803.0	55.5482135645	0.850596804677	HIWPGCMGAMJNRG-OBXYLZGFSA-N	1.0	WQZGKKKJIJFFOK-GASJEMHNSA-N	direct	637271826	5031.0	100.903089987	0.01	111.096427129	0.425298402339	2.01	0.246795640514
18206971	637271826	7803.0	55.5482135645	0.850596804677	HIWPGCMGAMJNRG-OBXYLZGFSA-N	1.0	WQZGKKKJIJFFOK-GASJEMHNSA-N	direct	637271826	13591.0	99.54668166	0.01	111.096427129	0.425298402339	2.01	0.246795640514
18206972	637271826	7803.0	55.5482135645	0.850596804677	HIWPGCMGAMJNRG-OBXYLZGFSA-N	1.0	WQZGKKKJIJFFOK-GASJEMHNSA-N	direct	637271826	15081.0	99.54668166	0.01	111.096427129	0.425298402339	2.01	0.246795640514
18206973	637271826	7803.0	55.5482135645	0.850596804677	HIWPGCMGAMJNRG-OBXYLZGFSA-N	1.0	WQZGKKKJIJFFOK-GASJEMHNSA-N	direct	637271826	1849.0	98.2757241304	0.01	111.096427129	0.425298402339	2.01	0.246795640514
18206974	637271826	7803.0	55.5482135645	0.850596804677	HIWPGCMGAMJNRG-OBXYLZGFSA-N	1.0	WQZGKKKJIJFFOK-GASJEMHNSA-N	direct	637271826	4365.0	95.0741724254	0.01	111.096427129	0.425298402339	2.01	0.246795640514
18206975	637271826	7803.0	55.5482135645	0.850596804677	HIWPGCMGAMJNRG-OBXYLZGFSA-N	1.0	WQZGKKKJIJFFOK-GASJEMHNSA-N	direct	637271826	339.0	93.1706962272	0.01	111.096427129	0.425298402339	2.01	0.246795640514
18206976	637271826	7803.0	55.5482135645	0.850596804677	HIWPGCMGAMJNRG-OBXYLZGFSA-N	1.0	WQZGKKKJIJFFOK-GASJEMHNSA-N	direct	637271826	3584.0	93.1706962272	0.01	111.096427129	0.425298402339	2.01	0.246795640514
18206977	637271826	7803.0	55.5482135645	0.850596804677	HIWPGCMGAMJNRG-OBXYLZGFSA-N	1.0	WQZGKKKJIJFFOK-GASJEMHNSA-N	direct	637271826	6831.0	93.1706962272	0.01	111.096427129	0.425298402339	2.01	0.246795640514
18206978	637271826	7803.0	55.5482135645	0.850596804677	HIWPGCMGAMJNRG-OBXYLZGFSA-N	1.0	WQZGKKKJIJFFOK-GASJEMHNSA-N	direct	637271826	1622.0	92.4828041021	0.01	111.096427129	0.425298402339	2.01	0.246795640514
18206981	637271826	7803.0	55.5482135645	0.850596804677	HIWPGCMGAMJNRG-OBXYLZGFSA-N	1.0	WQZGKKKJIJFFOK-GASJEMHNSA-N	direct	637271826	15001.0	92.1040252676	0.01	111.096427129	0.425298402339	2.01	0.246795640514
18206982	637271826	7803.0	55.5482135645	0.850596804677	HIWPGCMGAMJNRG-OBXYLZGFSA-N	1.0	WQZGKKKJIJFFOK-GASJEMHNSA-N	direct	637271826	1383.0	91.2790142558	0.01	111.096427129	0.425298402339	2.01	0.246795640514
18206983	637271826	7803.0	55.5482135645	0.850596804677	HIWPGCMGAMJNRG-OBXYLZGFSA-N	1.0	WQZGKKKJIJFFOK-GASJEMHNSA-N	direct	637271826	4366.0	91.2790142558	0.01	111.096427129	0.425298402339	2.01	0.246795640514
22252982	637267233	3238.0	53.785156152	0.877541197743	HIWPGCMGAMJNRG-OBXYLZGFSA-N	1.0	WQZGKKKJIJFFOK-DVKNGEFBSA-N	direct	637267233	4961.0	79.4012094932	0.01	107.570312304	0.438770598871	2.01	0.246729745104
20370282	637270876	14875.0	52.6903698326	0.891128876043	HIWPGCMGAMJNRG-OBXYLZGFSA-N	1.0	WQZGKKKJIJFFOK-GASJEMHNSA-N	direct	637270876	5031.0	95.0762380392	0.01	105.380739665	0.445564438022	2.01	0.246409225646
20370283	637270876	14875.0	52.6903698326	0.891128876043	HIWPGCMGAMJNRG-OBXYLZGFSA-N	1.0	WQZGKKKJIJFFOK-GASJEMHNSA-N	direct	637270876	1849.0	93.9507819773	0.01	105.380739665	0.445564438022	2.01	0.246409225646
20370284	637270876	14875.0	52.6903698326	0.891128876043	HIWPGCMGAMJNRG-OBXYLZGFSA-N	1.0	WQZGKKKJIJFFOK-GASJEMHNSA-N	direct	637270876	13591.0	93.2604276555	0.01	105.380739665	0.445564438022	2.01	0.246409225646
20370285	637270876	14875.0	52.6903698326	0.891128876043	HIWPGCMGAMJNRG-OBXYLZGFSA-N	1.0	WQZGKKKJIJFFOK-GASJEMHNSA-N	direct	637270876	15081.0	93.2604276555	0.01	105.380739665	0.445564438022	2.01	0.246409225646
20370286	637270876	14875.0	52.6903698326	0.891128876043	HIWPGCMGAMJNRG-OBXYLZGFSA-N	1.0	WQZGKKKJIJFFOK-GASJEMHNSA-N	direct	637270876	1622.0	91.251811973	0.01	105.380739665	0.445564438022	2.01	0.246409225646
20370289	637270876	14875.0	52.6903698326	0.891128876043	HIWPGCMGAMJNRG-OBXYLZGFSA-N	1.0	WQZGKKKJIJFFOK-GASJEMHNSA-N	direct	637270876	339.0	90.5867002359	0.01	105.380739665	0.445564438022	2.01	0.246409225646
20370290	637270876	14875.0	52.6903698326	0.891128876043	HIWPGCMGAMJNRG-OBXYLZGFSA-N	1.0	WQZGKKKJIJFFOK-GASJEMHNSA-N	direct	637270876	3584.0	90.5867002359	0.01	105.380739665	0.445564438022	2.01	0.246409225646
20370291	637270876	14875.0	52.6903698326	0.891128876043	HIWPGCMGAMJNRG-OBXYLZGFSA-N	1.0	WQZGKKKJIJFFOK-GASJEMHNSA-N	direct	637270876	6831.0	90.5867002359	0.01	105.380739665	0.445564438022	2.01	0.246409225646
20370287	637270876	14875.0	52.6903698326	0.891128876043	HIWPGCMGAMJNRG-OBXYLZGFSA-N	1.0	WQZGKKKJIJFFOK-GASJEMHNSA-N	direct	637270876	10460.0	91.2240256689	0.01	105.380739665	0.445564438022	2.01	0.246409225646
20370288	637270876	14875.0	52.6903698326	0.891128876043	HIWPGCMGAMJNRG-OBXYLZGFSA-N	1.0	WQZGKKKJIJFFOK-GASJEMHNSA-N	direct	637270876	13745.0	91.2240256689	0.01	105.380739665	0.445564438022	2.01	0.246409225646
20370294	637270876	14875.0	52.6903698326	0.891128876043	HIWPGCMGAMJNRG-OBXYLZGFSA-N	1.0	WQZGKKKJIJFFOK-GASJEMHNSA-N	direct	637270876	15001.0	86.9746941347	0.01	105.380739665	0.445564438022	2.01	0.246409225646
20370295	637270876	14875.0	52.6903698326	0.891128876043	HIWPGCMGAMJNRG-OBXYLZGFSA-N	1.0	WQZGKKKJIJFFOK-GASJEMHNSA-N	direct	637270876	4365.0	85.30980392	0.01	105.380739665	0.445564438022	2.01	0.246409225646
20370296	637270876	14875.0	52.6903698326	0.891128876043	HIWPGCMGAMJNRG-OBXYLZGFSA-N	1.0	WQZGKKKJIJFFOK-GASJEMHNSA-N	direct	637270876	4037.0	83.6458915609	0.01	105.380739665	0.445564438022	2.01	0.246409225646
2017333	637270538	15980.0	52.6497519817	0.891128876043	HIWPGCMGAMJNRG-OBXYLZGFSA-N	1.0	WQZGKKKJIJFFOK-GASJEMHNSA-N	direct	637270538	1892.0	87.2168113089	0.01	105.299503963	0.445564438022	2.01	0.246361724044
20369053	637270876	5031.0	53.2175273758	0.877541197743	HIWPGCMGAMJNRG-OBXYLZGFSA-N	1.0	WQZGKKKJIJFFOK-GASJEMHNSA-N	direct	637270876	1849.0	93.9507819773	0.01	106.435054752	0.438770598871	2.01	0.246076179056
20369054	637270876	5031.0	53.2175273758	0.877541197743	HIWPGCMGAMJNRG-OBXYLZGFSA-N	1.0	WQZGKKKJIJFFOK-GASJEMHNSA-N	direct	637270876	13591.0	93.2604276555	0.01	106.435054752	0.438770598871	2.01	0.246076179056
20369055	637270876	5031.0	53.2175273758	0.877541197743	HIWPGCMGAMJNRG-OBXYLZGFSA-N	1.0	WQZGKKKJIJFFOK-GASJEMHNSA-N	direct	637270876	15081.0	93.2604276555	0.01	106.435054752	0.438770598871	2.01	0.246076179056
20369056	637270876	5031.0	53.2175273758	0.877541197743	HIWPGCMGAMJNRG-OBXYLZGFSA-N	1.0	WQZGKKKJIJFFOK-GASJEMHNSA-N	direct	637270876	1622.0	91.251811973	0.01	106.435054752	0.438770598871	2.01	0.246076179056
20369057	637270876	5031.0	53.2175273758	0.877541197743	HIWPGCMGAMJNRG-OBXYLZGFSA-N	1.0	WQZGKKKJIJFFOK-GASJEMHNSA-N	direct	637270876	10460.0	91.2240256689	0.01	106.435054752	0.438770598871	2.01	0.246076179056
20369058	637270876	5031.0	53.2175273758	0.877541197743	HIWPGCMGAMJNRG-OBXYLZGFSA-N	1.0	WQZGKKKJIJFFOK-GASJEMHNSA-N	direct	637270876	13745.0	91.2240256689	0.01	106.435054752	0.438770598871	2.01	0.246076179056
20369059	637270876	5031.0	53.2175273758	0.877541197743	HIWPGCMGAMJNRG-OBXYLZGFSA-N	1.0	WQZGKKKJIJFFOK-GASJEMHNSA-N	direct	637270876	339.0	90.5867002359	0.01	106.435054752	0.438770598871	2.01	0.246076179056
20369060	637270876	5031.0	53.2175273758	0.877541197743	HIWPGCMGAMJNRG-OBXYLZGFSA-N	1.0	WQZGKKKJIJFFOK-GASJEMHNSA-N	direct	637270876	3584.0	90.5867002359	0.01	106.435054752	0.438770598871	2.01	0.246076179056
20369061	637270876	5031.0	53.2175273758	0.877541197743	HIWPGCMGAMJNRG-OBXYLZGFSA-N	1.0	WQZGKKKJIJFFOK-GASJEMHNSA-N	direct	637270876	6831.0	90.5867002359	0.01	106.435054752	0.438770598871	2.01	0.246076179056
20369064	637270876	5031.0	53.2175273758	0.877541197743	HIWPGCMGAMJNRG-OBXYLZGFSA-N	1.0	WQZGKKKJIJFFOK-GASJEMHNSA-N	direct	637270876	15001.0	86.9746941347	0.01	106.435054752	0.438770598871	2.01	0.246076179056
20369065	637270876	5031.0	53.2175273758	0.877541197743	HIWPGCMGAMJNRG-OBXYLZGFSA-N	1.0	WQZGKKKJIJFFOK-GASJEMHNSA-N	direct	637270876	4365.0	85.30980392	0.01	106.435054752	0.438770598871	2.01	0.246076179056
20369066	637270876	5031.0	53.2175273758	0.877541197743	HIWPGCMGAMJNRG-OBXYLZGFSA-N	1.0	WQZGKKKJIJFFOK-GASJEMHNSA-N	direct	637270876	4037.0	83.6458915609	0.01	106.435054752	0.438770598871	2.01	0.246076179056
19553007	637266769	7803.0	57.571865206	0.808137789281	HIWPGCMGAMJNRG-OBXYLZGFSA-N	1.0	WQZGKKKJIJFFOK-GASJEMHNSA-N	direct	637266769	13591.0	87.9871627753	0.01	115.143730412	0.40406889464	2.01	0.245845889759
19553008	637266769	7803.0	57.571865206	0.808137789281	HIWPGCMGAMJNRG-OBXYLZGFSA-N	1.0	WQZGKKKJIJFFOK-GASJEMHNSA-N	direct	637266769	15081.0	87.9871627753	0.01	115.143730412	0.40406889464	2.01	0.245845889759
19553009	637266769	7803.0	57.571865206	0.808137789281	HIWPGCMGAMJNRG-OBXYLZGFSA-N	1.0	WQZGKKKJIJFFOK-GASJEMHNSA-N	direct	637266769	339.0	82.9065783148	0.01	115.143730412	0.40406889464	2.01	0.245845889759
19553010	637266769	7803.0	57.571865206	0.808137789281	HIWPGCMGAMJNRG-OBXYLZGFSA-N	1.0	WQZGKKKJIJFFOK-GASJEMHNSA-N	direct	637266769	3584.0	82.9065783148	0.01	115.143730412	0.40406889464	2.01	0.245845889759
19553011	637266769	7803.0	57.571865206	0.808137789281	HIWPGCMGAMJNRG-OBXYLZGFSA-N	1.0	WQZGKKKJIJFFOK-GASJEMHNSA-N	direct	637266769	15001.0	82.9065783148	0.01	115.143730412	0.40406889464	2.01	0.245845889759
19553012	637266769	7803.0	57.571865206	0.808137789281	HIWPGCMGAMJNRG-OBXYLZGFSA-N	1.0	WQZGKKKJIJFFOK-GASJEMHNSA-N	direct	637266769	10460.0	82.735182177	0.01	115.143730412	0.40406889464	2.01	0.245845889759
19553013	637266769	7803.0	57.571865206	0.808137789281	HIWPGCMGAMJNRG-OBXYLZGFSA-N	1.0	WQZGKKKJIJFFOK-GASJEMHNSA-N	direct	637266769	13745.0	82.735182177	0.01	115.143730412	0.40406889464	2.01	0.245845889759
19553014	637266769	7803.0	57.571865206	0.808137789281	HIWPGCMGAMJNRG-OBXYLZGFSA-N	1.0	WQZGKKKJIJFFOK-GASJEMHNSA-N	direct	637266769	1622.0	79.9913998282	0.01	115.143730412	0.40406889464	2.01	0.245845889759
19553015	637266769	7803.0	57.571865206	0.808137789281	HIWPGCMGAMJNRG-OBXYLZGFSA-N	1.0	WQZGKKKJIJFFOK-GASJEMHNSA-N	direct	637266769	10861.0	79.8696662315	0.01	115.143730412	0.40406889464	2.01	0.245845889759
19553016	637266769	7803.0	57.571865206	0.808137789281	HIWPGCMGAMJNRG-OBXYLZGFSA-N	1.0	WQZGKKKJIJFFOK-GASJEMHNSA-N	direct	637266769	11071.0	79.8696662315	0.01	115.143730412	0.40406889464	2.01	0.245845889759
19553017	637266769	7803.0	57.571865206	0.808137789281	HIWPGCMGAMJNRG-OBXYLZGFSA-N	1.0	WQZGKKKJIJFFOK-GASJEMHNSA-N	direct	637266769	4005.0	79.5142785735	0.01	115.143730412	0.40406889464	2.01	0.245845889759
19553018	637266769	7803.0	57.571865206	0.808137789281	HIWPGCMGAMJNRG-OBXYLZGFSA-N	1.0	WQZGKKKJIJFFOK-GASJEMHNSA-N	direct	637266769	11881.0	79.5142785735	0.01	115.143730412	0.40406889464	2.01	0.245845889759
19553019	637266769	7803.0	57.571865206	0.808137789281	HIWPGCMGAMJNRG-OBXYLZGFSA-N	1.0	WQZGKKKJIJFFOK-GASJEMHNSA-N	direct	637266769	13196.0	79.5142785735	0.01	115.143730412	0.40406889464	2.01	0.245845889759
19553020	637266769	7803.0	57.571865206	0.808137789281	HIWPGCMGAMJNRG-OBXYLZGFSA-N	1.0	WQZGKKKJIJFFOK-GASJEMHNSA-N	direct	637266769	4267.0	78.6925039621	0.01	115.143730412	0.40406889464	2.01	0.245845889759
19553021	637266769	7803.0	57.571865206	0.808137789281	HIWPGCMGAMJNRG-OBXYLZGFSA-N	1.0	WQZGKKKJIJFFOK-GASJEMHNSA-N	direct	637266769	1849.0	78.2118316289	0.01	115.143730412	0.40406889464	2.01	0.245845889759
25529208	637270360	13371.0	200.0	0.891128876043	HIWPGCMGAMJNRG-OBXYLZGFSA-N	2.0	LUEWUZLMQUOBSB-AYQJAVFRSA-N	direct	637270360	16636.0	200.0	1.0	400.0	0.297042958681	2.01	0.245696429355
57544171	637271609	13371.0	200.0	0.891128876043	HIWPGCMGAMJNRG-OBXYLZGFSA-N	2.0	LUEWUZLMQUOBSB-AYQJAVFRSA-N	direct	637271609	16636.0	200.0	1.0	400.0	0.297042958681	2.01	0.245696429355
57545323	637269732	13371.0	200.0	0.891128876043	HIWPGCMGAMJNRG-OBXYLZGFSA-N	2.0	LUEWUZLMQUOBSB-AYQJAVFRSA-N	direct	637269732	16636.0	200.0	1.0	400.0	0.297042958681	2.01	0.245696429355
6846126	637270822	5669.0	57.3400837999	0.808137789281	HIWPGCMGAMJNRG-OBXYLZGFSA-N	1.0	LKDRXBCSQODPBY-AMVSKUEXSA-N	direct	637270822	658.0	87.6736641391	0.01	114.6801676	0.40406889464	2.01	0.245598074543
6846127	637270822	5669.0	57.3400837999	0.808137789281	HIWPGCMGAMJNRG-OBXYLZGFSA-N	1.0	LKDRXBCSQODPBY-AMVSKUEXSA-N	direct	637270822	2754.0	87.6736641391	0.01	114.6801676	0.40406889464	2.01	0.245598074543
6846128	637270822	5669.0	57.3400837999	0.808137789281	HIWPGCMGAMJNRG-OBXYLZGFSA-N	1.0	LKDRXBCSQODPBY-AMVSKUEXSA-N	direct	637270822	4575.0	87.6736641391	0.01	114.6801676	0.40406889464	2.01	0.245598074543
6846129	637270822	5669.0	57.3400837999	0.808137789281	HIWPGCMGAMJNRG-OBXYLZGFSA-N	1.0	LKDRXBCSQODPBY-AMVSKUEXSA-N	direct	637270822	5746.0	87.6736641391	0.01	114.6801676	0.40406889464	2.01	0.245598074543
6846130	637270822	5669.0	57.3400837999	0.808137789281	HIWPGCMGAMJNRG-OBXYLZGFSA-N	1.0	LKDRXBCSQODPBY-AMVSKUEXSA-N	direct	637270822	5904.0	87.6736641391	0.01	114.6801676	0.40406889464	2.01	0.245598074543
6846131	637270822	5669.0	57.3400837999	0.808137789281	HIWPGCMGAMJNRG-OBXYLZGFSA-N	1.0	LKDRXBCSQODPBY-AMVSKUEXSA-N	direct	637270822	6396.0	87.6736641391	0.01	114.6801676	0.40406889464	2.01	0.245598074543
20369322	637270876	14875.0	52.6903698326	0.877541197743	HIWPGCMGAMJNRG-OBXYLZGFSA-N	1.0	WQZGKKKJIJFFOK-GASJEMHNSA-N	direct	637270876	5031.0	95.0762380392	0.01	105.380739665	0.438770598871	2.01	0.24546451223
20369323	637270876	14875.0	52.6903698326	0.877541197743	HIWPGCMGAMJNRG-OBXYLZGFSA-N	1.0	WQZGKKKJIJFFOK-GASJEMHNSA-N	direct	637270876	1849.0	93.9507819773	0.01	105.380739665	0.438770598871	2.01	0.24546451223
20369324	637270876	14875.0	52.6903698326	0.877541197743	HIWPGCMGAMJNRG-OBXYLZGFSA-N	1.0	WQZGKKKJIJFFOK-GASJEMHNSA-N	direct	637270876	13591.0	93.2604276555	0.01	105.380739665	0.438770598871	2.01	0.24546451223
20369325	637270876	14875.0	52.6903698326	0.877541197743	HIWPGCMGAMJNRG-OBXYLZGFSA-N	1.0	WQZGKKKJIJFFOK-GASJEMHNSA-N	direct	637270876	15081.0	93.2604276555	0.01	105.380739665	0.438770598871	2.01	0.24546451223
20369326	637270876	14875.0	52.6903698326	0.877541197743	HIWPGCMGAMJNRG-OBXYLZGFSA-N	1.0	WQZGKKKJIJFFOK-GASJEMHNSA-N	direct	637270876	1622.0	91.251811973	0.01	105.380739665	0.438770598871	2.01	0.24546451223
20369329	637270876	14875.0	52.6903698326	0.877541197743	HIWPGCMGAMJNRG-OBXYLZGFSA-N	1.0	WQZGKKKJIJFFOK-GASJEMHNSA-N	direct	637270876	339.0	90.5867002359	0.01	105.380739665	0.438770598871	2.01	0.24546451223
20369330	637270876	14875.0	52.6903698326	0.877541197743	HIWPGCMGAMJNRG-OBXYLZGFSA-N	1.0	WQZGKKKJIJFFOK-GASJEMHNSA-N	direct	637270876	3584.0	90.5867002359	0.01	105.380739665	0.438770598871	2.01	0.24546451223
20369331	637270876	14875.0	52.6903698326	0.877541197743	HIWPGCMGAMJNRG-OBXYLZGFSA-N	1.0	WQZGKKKJIJFFOK-GASJEMHNSA-N	direct	637270876	6831.0	90.5867002359	0.01	105.380739665	0.438770598871	2.01	0.24546451223
20369327	637270876	14875.0	52.6903698326	0.877541197743	HIWPGCMGAMJNRG-OBXYLZGFSA-N	1.0	WQZGKKKJIJFFOK-GASJEMHNSA-N	direct	637270876	10460.0	91.2240256689	0.01	105.380739665	0.438770598871	2.01	0.24546451223
20369328	637270876	14875.0	52.6903698326	0.877541197743	HIWPGCMGAMJNRG-OBXYLZGFSA-N	1.0	WQZGKKKJIJFFOK-GASJEMHNSA-N	direct	637270876	13745.0	91.2240256689	0.01	105.380739665	0.438770598871	2.01	0.24546451223
20369334	637270876	14875.0	52.6903698326	0.877541197743	HIWPGCMGAMJNRG-OBXYLZGFSA-N	1.0	WQZGKKKJIJFFOK-GASJEMHNSA-N	direct	637270876	15001.0	86.9746941347	0.01	105.380739665	0.438770598871	2.01	0.24546451223
20369335	637270876	14875.0	52.6903698326	0.877541197743	HIWPGCMGAMJNRG-OBXYLZGFSA-N	1.0	WQZGKKKJIJFFOK-GASJEMHNSA-N	direct	637270876	4365.0	85.30980392	0.01	105.380739665	0.438770598871	2.01	0.24546451223
20369336	637270876	14875.0	52.6903698326	0.877541197743	HIWPGCMGAMJNRG-OBXYLZGFSA-N	1.0	WQZGKKKJIJFFOK-GASJEMHNSA-N	direct	637270876	4037.0	83.6458915609	0.01	105.380739665	0.438770598871	2.01	0.24546451223
2017283	637270538	15980.0	52.6497519817	0.877541197743	HIWPGCMGAMJNRG-OBXYLZGFSA-N	1.0	WQZGKKKJIJFFOK-GASJEMHNSA-N	direct	637270538	1892.0	87.2168113089	0.01	105.299503963	0.438770598871	2.01	0.245417192746
22253017	637267233	3238.0	53.785156152	0.858474424427	HIWPGCMGAMJNRG-OBXYLZGFSA-N	1.0	WQZGKKKJIJFFOK-DVKNGEFBSA-N	direct	637267233	4961.0	79.4012094932	0.01	107.570312304	0.429237212213	2.01	0.245378479945
22253087	637267233	3238.0	53.785156152	0.850596804677	HIWPGCMGAMJNRG-OBXYLZGFSA-N	1.0	WQZGKKKJIJFFOK-DVKNGEFBSA-N	direct	637267233	4961.0	79.4012094932	0.01	107.570312304	0.425298402339	2.01	0.244813615751
25529204	637270360	13371.0	200.0	0.877541197743	HIWPGCMGAMJNRG-OBXYLZGFSA-N	2.0	LUEWUZLMQUOBSB-AYQJAVFRSA-N	direct	637270360	16636.0	200.0	1.0	400.0	0.292513732581	2.01	0.244754448744
57544167	637271609	13371.0	200.0	0.877541197743	HIWPGCMGAMJNRG-OBXYLZGFSA-N	2.0	LUEWUZLMQUOBSB-AYQJAVFRSA-N	direct	637271609	16636.0	200.0	1.0	400.0	0.292513732581	2.01	0.244754448744
57545319	637269732	13371.0	200.0	0.877541197743	HIWPGCMGAMJNRG-OBXYLZGFSA-N	2.0	LUEWUZLMQUOBSB-AYQJAVFRSA-N	direct	637269732	16636.0	200.0	1.0	400.0	0.292513732581	2.01	0.244754448744
20369533	637270876	5031.0	53.2175273758	0.858474424427	HIWPGCMGAMJNRG-OBXYLZGFSA-N	1.0	WQZGKKKJIJFFOK-GASJEMHNSA-N	direct	637270876	1849.0	93.9507819773	0.01	106.435054752	0.429237212213	2.01	0.244728493284
20369534	637270876	5031.0	53.2175273758	0.858474424427	HIWPGCMGAMJNRG-OBXYLZGFSA-N	1.0	WQZGKKKJIJFFOK-GASJEMHNSA-N	direct	637270876	13591.0	93.2604276555	0.01	106.435054752	0.429237212213	2.01	0.244728493284
20369535	637270876	5031.0	53.2175273758	0.858474424427	HIWPGCMGAMJNRG-OBXYLZGFSA-N	1.0	WQZGKKKJIJFFOK-GASJEMHNSA-N	direct	637270876	15081.0	93.2604276555	0.01	106.435054752	0.429237212213	2.01	0.244728493284
20369536	637270876	5031.0	53.2175273758	0.858474424427	HIWPGCMGAMJNRG-OBXYLZGFSA-N	1.0	WQZGKKKJIJFFOK-GASJEMHNSA-N	direct	637270876	1622.0	91.251811973	0.01	106.435054752	0.429237212213	2.01	0.244728493284
20369537	637270876	5031.0	53.2175273758	0.858474424427	HIWPGCMGAMJNRG-OBXYLZGFSA-N	1.0	WQZGKKKJIJFFOK-GASJEMHNSA-N	direct	637270876	10460.0	91.2240256689	0.01	106.435054752	0.429237212213	2.01	0.244728493284
20369538	637270876	5031.0	53.2175273758	0.858474424427	HIWPGCMGAMJNRG-OBXYLZGFSA-N	1.0	WQZGKKKJIJFFOK-GASJEMHNSA-N	direct	637270876	13745.0	91.2240256689	0.01	106.435054752	0.429237212213	2.01	0.244728493284
20369539	637270876	5031.0	53.2175273758	0.858474424427	HIWPGCMGAMJNRG-OBXYLZGFSA-N	1.0	WQZGKKKJIJFFOK-GASJEMHNSA-N	direct	637270876	339.0	90.5867002359	0.01	106.435054752	0.429237212213	2.01	0.244728493284
20369540	637270876	5031.0	53.2175273758	0.858474424427	HIWPGCMGAMJNRG-OBXYLZGFSA-N	1.0	WQZGKKKJIJFFOK-GASJEMHNSA-N	direct	637270876	3584.0	90.5867002359	0.01	106.435054752	0.429237212213	2.01	0.244728493284
20369541	637270876	5031.0	53.2175273758	0.858474424427	HIWPGCMGAMJNRG-OBXYLZGFSA-N	1.0	WQZGKKKJIJFFOK-GASJEMHNSA-N	direct	637270876	6831.0	90.5867002359	0.01	106.435054752	0.429237212213	2.01	0.244728493284
20369544	637270876	5031.0	53.2175273758	0.858474424427	HIWPGCMGAMJNRG-OBXYLZGFSA-N	1.0	WQZGKKKJIJFFOK-GASJEMHNSA-N	direct	637270876	15001.0	86.9746941347	0.01	106.435054752	0.429237212213	2.01	0.244728493284
20369545	637270876	5031.0	53.2175273758	0.858474424427	HIWPGCMGAMJNRG-OBXYLZGFSA-N	1.0	WQZGKKKJIJFFOK-GASJEMHNSA-N	direct	637270876	4365.0	85.30980392	0.01	106.435054752	0.429237212213	2.01	0.244728493284
20369546	637270876	5031.0	53.2175273758	0.858474424427	HIWPGCMGAMJNRG-OBXYLZGFSA-N	1.0	WQZGKKKJIJFFOK-GASJEMHNSA-N	direct	637270876	4037.0	83.6458915609	0.01	106.435054752	0.429237212213	2.01	0.244728493284
19091962	637269104	5043.0	56.5016894462	0.808137789281	HIWPGCMGAMJNRG-OBXYLZGFSA-N	1.0	WQZGKKKJIJFFOK-GASJEMHNSA-N	direct	637269104	10447.0	200.0	0.01	113.003378892	0.40406889464	2.01	0.24469536062
9392026	637268440	4015.0	51.0245681915	0.891128876043	HIWPGCMGAMJNRG-OBXYLZGFSA-N	1.0	RFSUNEUAIZKAJO-OEXCPVAWSA-N	direct	637268440	6129.0	129.0	0.01	102.049136383	0.445564438022	2.01	0.244438149196
3983640	637267386	3238.0	56.2069083998	0.808137789281	HIWPGCMGAMJNRG-OBXYLZGFSA-N	1.0	WQZGKKKJIJFFOK-DVKNGEFBSA-N	direct	637267386	4961.0	200.0	0.01	112.4138168	0.40406889464	2.01	0.244375577671
51729047	637266991	1345.0	50.9430951487	0.891128876043	HIWPGCMGAMJNRG-OBXYLZGFSA-N	1.0	AVVWPBAENSWJCB-AIECOIEWSA-N	direct	637266991	3653.0	86.2139587898	0.01	101.886190297	0.445564438022	2.01	0.244340514584
20370493	637270876	5031.0	53.2175273758	0.850596804677	HIWPGCMGAMJNRG-OBXYLZGFSA-N	1.0	WQZGKKKJIJFFOK-GASJEMHNSA-N	direct	637270876	1849.0	93.9507819773	0.01	106.435054752	0.425298402339	2.01	0.244165125367
20370494	637270876	5031.0	53.2175273758	0.850596804677	HIWPGCMGAMJNRG-OBXYLZGFSA-N	1.0	WQZGKKKJIJFFOK-GASJEMHNSA-N	direct	637270876	13591.0	93.2604276555	0.01	106.435054752	0.425298402339	2.01	0.244165125367
20370495	637270876	5031.0	53.2175273758	0.850596804677	HIWPGCMGAMJNRG-OBXYLZGFSA-N	1.0	WQZGKKKJIJFFOK-GASJEMHNSA-N	direct	637270876	15081.0	93.2604276555	0.01	106.435054752	0.425298402339	2.01	0.244165125367
20370496	637270876	5031.0	53.2175273758	0.850596804677	HIWPGCMGAMJNRG-OBXYLZGFSA-N	1.0	WQZGKKKJIJFFOK-GASJEMHNSA-N	direct	637270876	1622.0	91.251811973	0.01	106.435054752	0.425298402339	2.01	0.244165125367
20370497	637270876	5031.0	53.2175273758	0.850596804677	HIWPGCMGAMJNRG-OBXYLZGFSA-N	1.0	WQZGKKKJIJFFOK-GASJEMHNSA-N	direct	637270876	10460.0	91.2240256689	0.01	106.435054752	0.425298402339	2.01	0.244165125367
20370498	637270876	5031.0	53.2175273758	0.850596804677	HIWPGCMGAMJNRG-OBXYLZGFSA-N	1.0	WQZGKKKJIJFFOK-GASJEMHNSA-N	direct	637270876	13745.0	91.2240256689	0.01	106.435054752	0.425298402339	2.01	0.244165125367
20370499	637270876	5031.0	53.2175273758	0.850596804677	HIWPGCMGAMJNRG-OBXYLZGFSA-N	1.0	WQZGKKKJIJFFOK-GASJEMHNSA-N	direct	637270876	339.0	90.5867002359	0.01	106.435054752	0.425298402339	2.01	0.244165125367
20370500	637270876	5031.0	53.2175273758	0.850596804677	HIWPGCMGAMJNRG-OBXYLZGFSA-N	1.0	WQZGKKKJIJFFOK-GASJEMHNSA-N	direct	637270876	3584.0	90.5867002359	0.01	106.435054752	0.425298402339	2.01	0.244165125367
20370501	637270876	5031.0	53.2175273758	0.850596804677	HIWPGCMGAMJNRG-OBXYLZGFSA-N	1.0	WQZGKKKJIJFFOK-GASJEMHNSA-N	direct	637270876	6831.0	90.5867002359	0.01	106.435054752	0.425298402339	2.01	0.244165125367
20370504	637270876	5031.0	53.2175273758	0.850596804677	HIWPGCMGAMJNRG-OBXYLZGFSA-N	1.0	WQZGKKKJIJFFOK-GASJEMHNSA-N	direct	637270876	15001.0	86.9746941347	0.01	106.435054752	0.425298402339	2.01	0.244165125367
20370505	637270876	5031.0	53.2175273758	0.850596804677	HIWPGCMGAMJNRG-OBXYLZGFSA-N	1.0	WQZGKKKJIJFFOK-GASJEMHNSA-N	direct	637270876	4365.0	85.30980392	0.01	106.435054752	0.425298402339	2.01	0.244165125367
20370506	637270876	5031.0	53.2175273758	0.850596804677	HIWPGCMGAMJNRG-OBXYLZGFSA-N	1.0	WQZGKKKJIJFFOK-GASJEMHNSA-N	direct	637270876	4037.0	83.6458915609	0.01	106.435054752	0.425298402339	2.01	0.244165125367
20369802	637270876	14875.0	52.6903698326	0.858474424427	HIWPGCMGAMJNRG-OBXYLZGFSA-N	1.0	WQZGKKKJIJFFOK-GASJEMHNSA-N	direct	637270876	5031.0	95.0762380392	0.01	105.380739665	0.429237212213	2.01	0.244120176375
20369803	637270876	14875.0	52.6903698326	0.858474424427	HIWPGCMGAMJNRG-OBXYLZGFSA-N	1.0	WQZGKKKJIJFFOK-GASJEMHNSA-N	direct	637270876	1849.0	93.9507819773	0.01	105.380739665	0.429237212213	2.01	0.244120176375
20369804	637270876	14875.0	52.6903698326	0.858474424427	HIWPGCMGAMJNRG-OBXYLZGFSA-N	1.0	WQZGKKKJIJFFOK-GASJEMHNSA-N	direct	637270876	13591.0	93.2604276555	0.01	105.380739665	0.429237212213	2.01	0.244120176375
20369805	637270876	14875.0	52.6903698326	0.858474424427	HIWPGCMGAMJNRG-OBXYLZGFSA-N	1.0	WQZGKKKJIJFFOK-GASJEMHNSA-N	direct	637270876	15081.0	93.2604276555	0.01	105.380739665	0.429237212213	2.01	0.244120176375
20369806	637270876	14875.0	52.6903698326	0.858474424427	HIWPGCMGAMJNRG-OBXYLZGFSA-N	1.0	WQZGKKKJIJFFOK-GASJEMHNSA-N	direct	637270876	1622.0	91.251811973	0.01	105.380739665	0.429237212213	2.01	0.244120176375
20369809	637270876	14875.0	52.6903698326	0.858474424427	HIWPGCMGAMJNRG-OBXYLZGFSA-N	1.0	WQZGKKKJIJFFOK-GASJEMHNSA-N	direct	637270876	339.0	90.5867002359	0.01	105.380739665	0.429237212213	2.01	0.244120176375
20369810	637270876	14875.0	52.6903698326	0.858474424427	HIWPGCMGAMJNRG-OBXYLZGFSA-N	1.0	WQZGKKKJIJFFOK-GASJEMHNSA-N	direct	637270876	3584.0	90.5867002359	0.01	105.380739665	0.429237212213	2.01	0.244120176375
20369811	637270876	14875.0	52.6903698326	0.858474424427	HIWPGCMGAMJNRG-OBXYLZGFSA-N	1.0	WQZGKKKJIJFFOK-GASJEMHNSA-N	direct	637270876	6831.0	90.5867002359	0.01	105.380739665	0.429237212213	2.01	0.244120176375
20369807	637270876	14875.0	52.6903698326	0.858474424427	HIWPGCMGAMJNRG-OBXYLZGFSA-N	1.0	WQZGKKKJIJFFOK-GASJEMHNSA-N	direct	637270876	10460.0	91.2240256689	0.01	105.380739665	0.429237212213	2.01	0.244120176375
20369808	637270876	14875.0	52.6903698326	0.858474424427	HIWPGCMGAMJNRG-OBXYLZGFSA-N	1.0	WQZGKKKJIJFFOK-GASJEMHNSA-N	direct	637270876	13745.0	91.2240256689	0.01	105.380739665	0.429237212213	2.01	0.244120176375
20369814	637270876	14875.0	52.6903698326	0.858474424427	HIWPGCMGAMJNRG-OBXYLZGFSA-N	1.0	WQZGKKKJIJFFOK-GASJEMHNSA-N	direct	637270876	15001.0	86.9746941347	0.01	105.380739665	0.429237212213	2.01	0.244120176375
20369815	637270876	14875.0	52.6903698326	0.858474424427	HIWPGCMGAMJNRG-OBXYLZGFSA-N	1.0	WQZGKKKJIJFFOK-GASJEMHNSA-N	direct	637270876	4365.0	85.30980392	0.01	105.380739665	0.429237212213	2.01	0.244120176375
20369816	637270876	14875.0	52.6903698326	0.858474424427	HIWPGCMGAMJNRG-OBXYLZGFSA-N	1.0	WQZGKKKJIJFFOK-GASJEMHNSA-N	direct	637270876	4037.0	83.6458915609	0.01	105.380739665	0.429237212213	2.01	0.244120176375
19553787	637266769	5031.0	50.7423214251	0.891128876043	HIWPGCMGAMJNRG-OBXYLZGFSA-N	1.0	WQZGKKKJIJFFOK-GASJEMHNSA-N	direct	637266769	13591.0	87.9871627753	0.01	101.48464285	0.445564438022	2.01	0.244099413092
19553788	637266769	5031.0	50.7423214251	0.891128876043	HIWPGCMGAMJNRG-OBXYLZGFSA-N	1.0	WQZGKKKJIJFFOK-GASJEMHNSA-N	direct	637266769	15081.0	87.9871627753	0.01	101.48464285	0.445564438022	2.01	0.244099413092
19553789	637266769	5031.0	50.7423214251	0.891128876043	HIWPGCMGAMJNRG-OBXYLZGFSA-N	1.0	WQZGKKKJIJFFOK-GASJEMHNSA-N	direct	637266769	339.0	82.9065783148	0.01	101.48464285	0.445564438022	2.01	0.244099413092
19553790	637266769	5031.0	50.7423214251	0.891128876043	HIWPGCMGAMJNRG-OBXYLZGFSA-N	1.0	WQZGKKKJIJFFOK-GASJEMHNSA-N	direct	637266769	3584.0	82.9065783148	0.01	101.48464285	0.445564438022	2.01	0.244099413092
19553791	637266769	5031.0	50.7423214251	0.891128876043	HIWPGCMGAMJNRG-OBXYLZGFSA-N	1.0	WQZGKKKJIJFFOK-GASJEMHNSA-N	direct	637266769	15001.0	82.9065783148	0.01	101.48464285	0.445564438022	2.01	0.244099413092
19553792	637266769	5031.0	50.7423214251	0.891128876043	HIWPGCMGAMJNRG-OBXYLZGFSA-N	1.0	WQZGKKKJIJFFOK-GASJEMHNSA-N	direct	637266769	10460.0	82.735182177	0.01	101.48464285	0.445564438022	2.01	0.244099413092
19553793	637266769	5031.0	50.7423214251	0.891128876043	HIWPGCMGAMJNRG-OBXYLZGFSA-N	1.0	WQZGKKKJIJFFOK-GASJEMHNSA-N	direct	637266769	13745.0	82.735182177	0.01	101.48464285	0.445564438022	2.01	0.244099413092
19553794	637266769	5031.0	50.7423214251	0.891128876043	HIWPGCMGAMJNRG-OBXYLZGFSA-N	1.0	WQZGKKKJIJFFOK-GASJEMHNSA-N	direct	637266769	1622.0	79.9913998282	0.01	101.48464285	0.445564438022	2.01	0.244099413092
19553795	637266769	5031.0	50.7423214251	0.891128876043	HIWPGCMGAMJNRG-OBXYLZGFSA-N	1.0	WQZGKKKJIJFFOK-GASJEMHNSA-N	direct	637266769	10861.0	79.8696662315	0.01	101.48464285	0.445564438022	2.01	0.244099413092
19553796	637266769	5031.0	50.7423214251	0.891128876043	HIWPGCMGAMJNRG-OBXYLZGFSA-N	1.0	WQZGKKKJIJFFOK-GASJEMHNSA-N	direct	637266769	11071.0	79.8696662315	0.01	101.48464285	0.445564438022	2.01	0.244099413092
19553797	637266769	5031.0	50.7423214251	0.891128876043	HIWPGCMGAMJNRG-OBXYLZGFSA-N	1.0	WQZGKKKJIJFFOK-GASJEMHNSA-N	direct	637266769	4005.0	79.5142785735	0.01	101.48464285	0.445564438022	2.01	0.244099413092
19553798	637266769	5031.0	50.7423214251	0.891128876043	HIWPGCMGAMJNRG-OBXYLZGFSA-N	1.0	WQZGKKKJIJFFOK-GASJEMHNSA-N	direct	637266769	11881.0	79.5142785735	0.01	101.48464285	0.445564438022	2.01	0.244099413092
19553799	637266769	5031.0	50.7423214251	0.891128876043	HIWPGCMGAMJNRG-OBXYLZGFSA-N	1.0	WQZGKKKJIJFFOK-GASJEMHNSA-N	direct	637266769	13196.0	79.5142785735	0.01	101.48464285	0.445564438022	2.01	0.244099413092
19553800	637266769	5031.0	50.7423214251	0.891128876043	HIWPGCMGAMJNRG-OBXYLZGFSA-N	1.0	WQZGKKKJIJFFOK-GASJEMHNSA-N	direct	637266769	4267.0	78.6925039621	0.01	101.48464285	0.445564438022	2.01	0.244099413092
19553801	637266769	5031.0	50.7423214251	0.891128876043	HIWPGCMGAMJNRG-OBXYLZGFSA-N	1.0	WQZGKKKJIJFFOK-GASJEMHNSA-N	direct	637266769	1849.0	78.2118316289	0.01	101.48464285	0.445564438022	2.01	0.244099413092
2017308	637270538	15980.0	52.6497519817	0.858474424427	HIWPGCMGAMJNRG-OBXYLZGFSA-N	1.0	WQZGKKKJIJFFOK-GASJEMHNSA-N	direct	637270538	1892.0	87.2168113089	0.01	105.299503963	0.429237212213	2.01	0.244073116045
46049239	637264515	7750.0	108.233587153	0.808137789281	HIWPGCMGAMJNRG-OBXYLZGFSA-N	2.0	UQZIYBXSHAGNOE-XNSRJBNMSA-N	direct	637264515	7750.0	106.806875402	2.0	213.613750803	0.269379263094	2.01	0.243744526603
18201146	637271826	7803.0	55.5482135645	0.808137789281	HIWPGCMGAMJNRG-OBXYLZGFSA-N	1.0	WQZGKKKJIJFFOK-GASJEMHNSA-N	direct	637271826	5031.0	100.903089987	0.01	111.096427129	0.40406889464	2.01	0.243656443603
18201147	637271826	7803.0	55.5482135645	0.808137789281	HIWPGCMGAMJNRG-OBXYLZGFSA-N	1.0	WQZGKKKJIJFFOK-GASJEMHNSA-N	direct	637271826	13591.0	99.54668166	0.01	111.096427129	0.40406889464	2.01	0.243656443603
18201148	637271826	7803.0	55.5482135645	0.808137789281	HIWPGCMGAMJNRG-OBXYLZGFSA-N	1.0	WQZGKKKJIJFFOK-GASJEMHNSA-N	direct	637271826	15081.0	99.54668166	0.01	111.096427129	0.40406889464	2.01	0.243656443603
18201149	637271826	7803.0	55.5482135645	0.808137789281	HIWPGCMGAMJNRG-OBXYLZGFSA-N	1.0	WQZGKKKJIJFFOK-GASJEMHNSA-N	direct	637271826	1849.0	98.2757241304	0.01	111.096427129	0.40406889464	2.01	0.243656443603
18201150	637271826	7803.0	55.5482135645	0.808137789281	HIWPGCMGAMJNRG-OBXYLZGFSA-N	1.0	WQZGKKKJIJFFOK-GASJEMHNSA-N	direct	637271826	4365.0	95.0741724254	0.01	111.096427129	0.40406889464	2.01	0.243656443603
18201151	637271826	7803.0	55.5482135645	0.808137789281	HIWPGCMGAMJNRG-OBXYLZGFSA-N	1.0	WQZGKKKJIJFFOK-GASJEMHNSA-N	direct	637271826	339.0	93.1706962272	0.01	111.096427129	0.40406889464	2.01	0.243656443603
18201152	637271826	7803.0	55.5482135645	0.808137789281	HIWPGCMGAMJNRG-OBXYLZGFSA-N	1.0	WQZGKKKJIJFFOK-GASJEMHNSA-N	direct	637271826	3584.0	93.1706962272	0.01	111.096427129	0.40406889464	2.01	0.243656443603
18201153	637271826	7803.0	55.5482135645	0.808137789281	HIWPGCMGAMJNRG-OBXYLZGFSA-N	1.0	WQZGKKKJIJFFOK-GASJEMHNSA-N	direct	637271826	6831.0	93.1706962272	0.01	111.096427129	0.40406889464	2.01	0.243656443603
18201154	637271826	7803.0	55.5482135645	0.808137789281	HIWPGCMGAMJNRG-OBXYLZGFSA-N	1.0	WQZGKKKJIJFFOK-GASJEMHNSA-N	direct	637271826	1622.0	92.4828041021	0.01	111.096427129	0.40406889464	2.01	0.243656443603
18201157	637271826	7803.0	55.5482135645	0.808137789281	HIWPGCMGAMJNRG-OBXYLZGFSA-N	1.0	WQZGKKKJIJFFOK-GASJEMHNSA-N	direct	637271826	15001.0	92.1040252676	0.01	111.096427129	0.40406889464	2.01	0.243656443603
18201158	637271826	7803.0	55.5482135645	0.808137789281	HIWPGCMGAMJNRG-OBXYLZGFSA-N	1.0	WQZGKKKJIJFFOK-GASJEMHNSA-N	direct	637271826	1383.0	91.2790142558	0.01	111.096427129	0.40406889464	2.01	0.243656443603
18201159	637271826	7803.0	55.5482135645	0.808137789281	HIWPGCMGAMJNRG-OBXYLZGFSA-N	1.0	WQZGKKKJIJFFOK-GASJEMHNSA-N	direct	637271826	4366.0	91.2790142558	0.01	111.096427129	0.40406889464	2.01	0.243656443603
26735736	637271214	5639.0	0.251811972994	0.891128876043	HIWPGCMGAMJNRG-OBXYLZGFSA-N	1.0	WQZGKKKJIJFFOK-DVKNGEFBSA-N	direct	637271214	5639.0	114.653647026	2.0	0.503623945988	0.445564438022	2.01	0.243641208541
52088380	637264495	1892.0	1.1739251973	0.891128876043	HIWPGCMGAMJNRG-OBXYLZGFSA-N	1.0	WQZGKKKJIJFFOK-GASJEMHNSA-N	direct	637264495	1892.0	0.251811972994	2.0	0.503623945988	0.445564438022	2.01	0.243641208541
11377202	637271627	2754.0	50.3448615652	0.891128876043	HIWPGCMGAMJNRG-OBXYLZGFSA-N	1.0	WQZGKKKJIJFFOK-SVZMEOIVSA-N	direct	637271627	1011.0	98.154281982	0.01	100.68972313	0.445564438022	2.01	0.243620000617
11377203	637271627	2754.0	50.3448615652	0.891128876043	HIWPGCMGAMJNRG-OBXYLZGFSA-N	1.0	WQZGKKKJIJFFOK-SVZMEOIVSA-N	direct	637271627	2127.0	98.154281982	0.01	100.68972313	0.445564438022	2.01	0.243620000617
11377204	637271627	2754.0	50.3448615652	0.891128876043	HIWPGCMGAMJNRG-OBXYLZGFSA-N	1.0	WQZGKKKJIJFFOK-SVZMEOIVSA-N	direct	637271627	1248.0	86.0680338853	0.01	100.68972313	0.445564438022	2.01	0.243620000617
11377205	637271627	2754.0	50.3448615652	0.891128876043	HIWPGCMGAMJNRG-OBXYLZGFSA-N	1.0	WQZGKKKJIJFFOK-SVZMEOIVSA-N	direct	637271627	5136.0	86.0680338853	0.01	100.68972313	0.445564438022	2.01	0.243620000617
11377218	637271627	5746.0	50.3448615652	0.891128876043	HIWPGCMGAMJNRG-OBXYLZGFSA-N	1.0	WQZGKKKJIJFFOK-SVZMEOIVSA-N	direct	637271627	1011.0	98.154281982	0.01	100.68972313	0.445564438022	2.01	0.243620000617
11377219	637271627	5746.0	50.3448615652	0.891128876043	HIWPGCMGAMJNRG-OBXYLZGFSA-N	1.0	WQZGKKKJIJFFOK-SVZMEOIVSA-N	direct	637271627	2127.0	98.154281982	0.01	100.68972313	0.445564438022	2.01	0.243620000617
11377220	637271627	5746.0	50.3448615652	0.891128876043	HIWPGCMGAMJNRG-OBXYLZGFSA-N	1.0	WQZGKKKJIJFFOK-SVZMEOIVSA-N	direct	637271627	1248.0	86.0680338853	0.01	100.68972313	0.445564438022	2.01	0.243620000617
11377221	637271627	5746.0	50.3448615652	0.891128876043	HIWPGCMGAMJNRG-OBXYLZGFSA-N	1.0	WQZGKKKJIJFFOK-SVZMEOIVSA-N	direct	637271627	5136.0	86.0680338853	0.01	100.68972313	0.445564438022	2.01	0.243620000617
20370762	637270876	14875.0	52.6903698326	0.850596804677	HIWPGCMGAMJNRG-OBXYLZGFSA-N	1.0	WQZGKKKJIJFFOK-GASJEMHNSA-N	direct	637270876	5031.0	95.0762380392	0.01	105.380739665	0.425298402339	2.01	0.24355820881
20370763	637270876	14875.0	52.6903698326	0.850596804677	HIWPGCMGAMJNRG-OBXYLZGFSA-N	1.0	WQZGKKKJIJFFOK-GASJEMHNSA-N	direct	637270876	1849.0	93.9507819773	0.01	105.380739665	0.425298402339	2.01	0.24355820881
20370764	637270876	14875.0	52.6903698326	0.850596804677	HIWPGCMGAMJNRG-OBXYLZGFSA-N	1.0	WQZGKKKJIJFFOK-GASJEMHNSA-N	direct	637270876	13591.0	93.2604276555	0.01	105.380739665	0.425298402339	2.01	0.24355820881
20370765	637270876	14875.0	52.6903698326	0.850596804677	HIWPGCMGAMJNRG-OBXYLZGFSA-N	1.0	WQZGKKKJIJFFOK-GASJEMHNSA-N	direct	637270876	15081.0	93.2604276555	0.01	105.380739665	0.425298402339	2.01	0.24355820881
20370766	637270876	14875.0	52.6903698326	0.850596804677	HIWPGCMGAMJNRG-OBXYLZGFSA-N	1.0	WQZGKKKJIJFFOK-GASJEMHNSA-N	direct	637270876	1622.0	91.251811973	0.01	105.380739665	0.425298402339	2.01	0.24355820881
20370769	637270876	14875.0	52.6903698326	0.850596804677	HIWPGCMGAMJNRG-OBXYLZGFSA-N	1.0	WQZGKKKJIJFFOK-GASJEMHNSA-N	direct	637270876	339.0	90.5867002359	0.01	105.380739665	0.425298402339	2.01	0.24355820881
20370770	637270876	14875.0	52.6903698326	0.850596804677	HIWPGCMGAMJNRG-OBXYLZGFSA-N	1.0	WQZGKKKJIJFFOK-GASJEMHNSA-N	direct	637270876	3584.0	90.5867002359	0.01	105.380739665	0.425298402339	2.01	0.24355820881
20370771	637270876	14875.0	52.6903698326	0.850596804677	HIWPGCMGAMJNRG-OBXYLZGFSA-N	1.0	WQZGKKKJIJFFOK-GASJEMHNSA-N	direct	637270876	6831.0	90.5867002359	0.01	105.380739665	0.425298402339	2.01	0.24355820881
20370767	637270876	14875.0	52.6903698326	0.850596804677	HIWPGCMGAMJNRG-OBXYLZGFSA-N	1.0	WQZGKKKJIJFFOK-GASJEMHNSA-N	direct	637270876	10460.0	91.2240256689	0.01	105.380739665	0.425298402339	2.01	0.24355820881
20370768	637270876	14875.0	52.6903698326	0.850596804677	HIWPGCMGAMJNRG-OBXYLZGFSA-N	1.0	WQZGKKKJIJFFOK-GASJEMHNSA-N	direct	637270876	13745.0	91.2240256689	0.01	105.380739665	0.425298402339	2.01	0.24355820881
20370774	637270876	14875.0	52.6903698326	0.850596804677	HIWPGCMGAMJNRG-OBXYLZGFSA-N	1.0	WQZGKKKJIJFFOK-GASJEMHNSA-N	direct	637270876	15001.0	86.9746941347	0.01	105.380739665	0.425298402339	2.01	0.24355820881
20370775	637270876	14875.0	52.6903698326	0.850596804677	HIWPGCMGAMJNRG-OBXYLZGFSA-N	1.0	WQZGKKKJIJFFOK-GASJEMHNSA-N	direct	637270876	4365.0	85.30980392	0.01	105.380739665	0.425298402339	2.01	0.24355820881
20370776	637270876	14875.0	52.6903698326	0.850596804677	HIWPGCMGAMJNRG-OBXYLZGFSA-N	1.0	WQZGKKKJIJFFOK-GASJEMHNSA-N	direct	637270876	4037.0	83.6458915609	0.01	105.380739665	0.425298402339	2.01	0.24355820881
26663531	637269791	2754.0	50.271646218	0.891128876043	HIWPGCMGAMJNRG-OBXYLZGFSA-N	1.0	WQZGKKKJIJFFOK-SVZMEOIVSA-N	direct	637269791	1195.0	200.0	0.01	100.543292436	0.445564438022	2.01	0.243531379565
26663532	637269791	2754.0	50.271646218	0.891128876043	HIWPGCMGAMJNRG-OBXYLZGFSA-N	1.0	WQZGKKKJIJFFOK-SVZMEOIVSA-N	direct	637269791	4810.0	200.0	0.01	100.543292436	0.445564438022	2.01	0.243531379565
26663539	637269791	5746.0	50.271646218	0.891128876043	HIWPGCMGAMJNRG-OBXYLZGFSA-N	1.0	WQZGKKKJIJFFOK-SVZMEOIVSA-N	direct	637269791	1195.0	200.0	0.01	100.543292436	0.445564438022	2.01	0.243531379565
26663540	637269791	5746.0	50.271646218	0.891128876043	HIWPGCMGAMJNRG-OBXYLZGFSA-N	1.0	WQZGKKKJIJFFOK-SVZMEOIVSA-N	direct	637269791	4810.0	200.0	0.01	100.543292436	0.445564438022	2.01	0.243531379565
2017358	637270538	15980.0	52.6497519817	0.850596804677	HIWPGCMGAMJNRG-OBXYLZGFSA-N	1.0	WQZGKKKJIJFFOK-GASJEMHNSA-N	direct	637270538	1892.0	87.2168113089	0.01	105.299503963	0.425298402339	2.01	0.243511256814
9392000	637268440	4015.0	51.0245681915	0.877541197743	HIWPGCMGAMJNRG-OBXYLZGFSA-N	1.0	RFSUNEUAIZKAJO-OEXCPVAWSA-N	direct	637268440	6129.0	129.0	0.01	102.049136383	0.438770598871	2.01	0.243500992731
25529206	637270360	13371.0	200.0	0.858474424427	HIWPGCMGAMJNRG-OBXYLZGFSA-N	2.0	LUEWUZLMQUOBSB-AYQJAVFRSA-N	direct	637270360	16636.0	200.0	1.0	400.0	0.286158141476	2.01	0.243414001694
57544169	637271609	13371.0	200.0	0.858474424427	HIWPGCMGAMJNRG-OBXYLZGFSA-N	2.0	LUEWUZLMQUOBSB-AYQJAVFRSA-N	direct	637271609	16636.0	200.0	1.0	400.0	0.286158141476	2.01	0.243414001694
57545321	637269732	13371.0	200.0	0.858474424427	HIWPGCMGAMJNRG-OBXYLZGFSA-N	2.0	LUEWUZLMQUOBSB-AYQJAVFRSA-N	direct	637269732	16636.0	200.0	1.0	400.0	0.286158141476	2.01	0.243414001694
51728491	637266991	1345.0	50.9430951487	0.877541197743	HIWPGCMGAMJNRG-OBXYLZGFSA-N	1.0	AVVWPBAENSWJCB-AIECOIEWSA-N	direct	637266991	3653.0	86.2139587898	0.01	101.886190297	0.438770598871	2.01	0.243403732443
19553247	637266769	5031.0	50.7423214251	0.877541197743	HIWPGCMGAMJNRG-OBXYLZGFSA-N	1.0	WQZGKKKJIJFFOK-GASJEMHNSA-N	direct	637266769	13591.0	87.9871627753	0.01	101.48464285	0.438770598871	2.01	0.243163555315
19553248	637266769	5031.0	50.7423214251	0.877541197743	HIWPGCMGAMJNRG-OBXYLZGFSA-N	1.0	WQZGKKKJIJFFOK-GASJEMHNSA-N	direct	637266769	15081.0	87.9871627753	0.01	101.48464285	0.438770598871	2.01	0.243163555315
19553249	637266769	5031.0	50.7423214251	0.877541197743	HIWPGCMGAMJNRG-OBXYLZGFSA-N	1.0	WQZGKKKJIJFFOK-GASJEMHNSA-N	direct	637266769	339.0	82.9065783148	0.01	101.48464285	0.438770598871	2.01	0.243163555315
19553250	637266769	5031.0	50.7423214251	0.877541197743	HIWPGCMGAMJNRG-OBXYLZGFSA-N	1.0	WQZGKKKJIJFFOK-GASJEMHNSA-N	direct	637266769	3584.0	82.9065783148	0.01	101.48464285	0.438770598871	2.01	0.243163555315
19553251	637266769	5031.0	50.7423214251	0.877541197743	HIWPGCMGAMJNRG-OBXYLZGFSA-N	1.0	WQZGKKKJIJFFOK-GASJEMHNSA-N	direct	637266769	15001.0	82.9065783148	0.01	101.48464285	0.438770598871	2.01	0.243163555315
19553252	637266769	5031.0	50.7423214251	0.877541197743	HIWPGCMGAMJNRG-OBXYLZGFSA-N	1.0	WQZGKKKJIJFFOK-GASJEMHNSA-N	direct	637266769	10460.0	82.735182177	0.01	101.48464285	0.438770598871	2.01	0.243163555315
19553253	637266769	5031.0	50.7423214251	0.877541197743	HIWPGCMGAMJNRG-OBXYLZGFSA-N	1.0	WQZGKKKJIJFFOK-GASJEMHNSA-N	direct	637266769	13745.0	82.735182177	0.01	101.48464285	0.438770598871	2.01	0.243163555315
19553254	637266769	5031.0	50.7423214251	0.877541197743	HIWPGCMGAMJNRG-OBXYLZGFSA-N	1.0	WQZGKKKJIJFFOK-GASJEMHNSA-N	direct	637266769	1622.0	79.9913998282	0.01	101.48464285	0.438770598871	2.01	0.243163555315
19553255	637266769	5031.0	50.7423214251	0.877541197743	HIWPGCMGAMJNRG-OBXYLZGFSA-N	1.0	WQZGKKKJIJFFOK-GASJEMHNSA-N	direct	637266769	10861.0	79.8696662315	0.01	101.48464285	0.438770598871	2.01	0.243163555315
19553256	637266769	5031.0	50.7423214251	0.877541197743	HIWPGCMGAMJNRG-OBXYLZGFSA-N	1.0	WQZGKKKJIJFFOK-GASJEMHNSA-N	direct	637266769	11071.0	79.8696662315	0.01	101.48464285	0.438770598871	2.01	0.243163555315
19553257	637266769	5031.0	50.7423214251	0.877541197743	HIWPGCMGAMJNRG-OBXYLZGFSA-N	1.0	WQZGKKKJIJFFOK-GASJEMHNSA-N	direct	637266769	4005.0	79.5142785735	0.01	101.48464285	0.438770598871	2.01	0.243163555315
19553258	637266769	5031.0	50.7423214251	0.877541197743	HIWPGCMGAMJNRG-OBXYLZGFSA-N	1.0	WQZGKKKJIJFFOK-GASJEMHNSA-N	direct	637266769	11881.0	79.5142785735	0.01	101.48464285	0.438770598871	2.01	0.243163555315
19553259	637266769	5031.0	50.7423214251	0.877541197743	HIWPGCMGAMJNRG-OBXYLZGFSA-N	1.0	WQZGKKKJIJFFOK-GASJEMHNSA-N	direct	637266769	13196.0	79.5142785735	0.01	101.48464285	0.438770598871	2.01	0.243163555315
19553260	637266769	5031.0	50.7423214251	0.877541197743	HIWPGCMGAMJNRG-OBXYLZGFSA-N	1.0	WQZGKKKJIJFFOK-GASJEMHNSA-N	direct	637266769	4267.0	78.6925039621	0.01	101.48464285	0.438770598871	2.01	0.243163555315
19553261	637266769	5031.0	50.7423214251	0.877541197743	HIWPGCMGAMJNRG-OBXYLZGFSA-N	1.0	WQZGKKKJIJFFOK-GASJEMHNSA-N	direct	637266769	1849.0	78.2118316289	0.01	101.48464285	0.438770598871	2.01	0.243163555315
30404779	637265914	5669.0	49.7721132954	0.891128876043	HIWPGCMGAMJNRG-OBXYLZGFSA-N	1.0	LKDRXBCSQODPBY-AMVSKUEXSA-N	direct	637265914	3081.0	84.0172766123	0.01	99.5442265908	0.445564438022	2.01	0.24292413919
30404780	637265914	5669.0	49.7721132954	0.891128876043	HIWPGCMGAMJNRG-OBXYLZGFSA-N	1.0	LKDRXBCSQODPBY-AMVSKUEXSA-N	direct	637265914	5870.0	84.0172766123	0.01	99.5442265908	0.445564438022	2.01	0.24292413919
30404781	637265914	5669.0	49.7721132954	0.891128876043	HIWPGCMGAMJNRG-OBXYLZGFSA-N	1.0	LKDRXBCSQODPBY-AMVSKUEXSA-N	direct	637265914	6122.0	84.0172766123	0.01	99.5442265908	0.445564438022	2.01	0.24292413919
30404782	637265914	5669.0	49.7721132954	0.891128876043	HIWPGCMGAMJNRG-OBXYLZGFSA-N	1.0	LKDRXBCSQODPBY-AMVSKUEXSA-N	direct	637265914	13169.0	84.0172766123	0.01	99.5442265908	0.445564438022	2.01	0.24292413919
25529210	637270360	13371.0	200.0	0.850596804677	HIWPGCMGAMJNRG-OBXYLZGFSA-N	2.0	LUEWUZLMQUOBSB-AYQJAVFRSA-N	direct	637270360	16636.0	200.0	1.0	400.0	0.283532268226	2.01	0.242853659752
57544173	637271609	13371.0	200.0	0.850596804677	HIWPGCMGAMJNRG-OBXYLZGFSA-N	2.0	LUEWUZLMQUOBSB-AYQJAVFRSA-N	direct	637271609	16636.0	200.0	1.0	400.0	0.283532268226	2.01	0.242853659752
57545325	637269732	13371.0	200.0	0.850596804677	HIWPGCMGAMJNRG-OBXYLZGFSA-N	2.0	LUEWUZLMQUOBSB-AYQJAVFRSA-N	direct	637269732	16636.0	200.0	1.0	400.0	0.283532268226	2.01	0.242853659752
26735732	637271214	5639.0	0.251811972994	0.877541197743	HIWPGCMGAMJNRG-OBXYLZGFSA-N	1.0	WQZGKKKJIJFFOK-DVKNGEFBSA-N	direct	637271214	5639.0	114.653647026	2.0	0.503623945988	0.438770598871	2.01	0.242707107484
52088378	637264495	1892.0	1.1739251973	0.877541197743	HIWPGCMGAMJNRG-OBXYLZGFSA-N	1.0	WQZGKKKJIJFFOK-GASJEMHNSA-N	direct	637264495	1892.0	0.251811972994	2.0	0.503623945988	0.438770598871	2.01	0.242707107484
11377130	637271627	2754.0	50.3448615652	0.877541197743	HIWPGCMGAMJNRG-OBXYLZGFSA-N	1.0	WQZGKKKJIJFFOK-SVZMEOIVSA-N	direct	637271627	1011.0	98.154281982	0.01	100.68972313	0.438770598871	2.01	0.242685980869
11377131	637271627	2754.0	50.3448615652	0.877541197743	HIWPGCMGAMJNRG-OBXYLZGFSA-N	1.0	WQZGKKKJIJFFOK-SVZMEOIVSA-N	direct	637271627	2127.0	98.154281982	0.01	100.68972313	0.438770598871	2.01	0.242685980869
11377132	637271627	2754.0	50.3448615652	0.877541197743	HIWPGCMGAMJNRG-OBXYLZGFSA-N	1.0	WQZGKKKJIJFFOK-SVZMEOIVSA-N	direct	637271627	1248.0	86.0680338853	0.01	100.68972313	0.438770598871	2.01	0.242685980869
11377133	637271627	2754.0	50.3448615652	0.877541197743	HIWPGCMGAMJNRG-OBXYLZGFSA-N	1.0	WQZGKKKJIJFFOK-SVZMEOIVSA-N	direct	637271627	5136.0	86.0680338853	0.01	100.68972313	0.438770598871	2.01	0.242685980869
11377146	637271627	5746.0	50.3448615652	0.877541197743	HIWPGCMGAMJNRG-OBXYLZGFSA-N	1.0	WQZGKKKJIJFFOK-SVZMEOIVSA-N	direct	637271627	1011.0	98.154281982	0.01	100.68972313	0.438770598871	2.01	0.242685980869
11377147	637271627	5746.0	50.3448615652	0.877541197743	HIWPGCMGAMJNRG-OBXYLZGFSA-N	1.0	WQZGKKKJIJFFOK-SVZMEOIVSA-N	direct	637271627	2127.0	98.154281982	0.01	100.68972313	0.438770598871	2.01	0.242685980869
11377148	637271627	5746.0	50.3448615652	0.877541197743	HIWPGCMGAMJNRG-OBXYLZGFSA-N	1.0	WQZGKKKJIJFFOK-SVZMEOIVSA-N	direct	637271627	1248.0	86.0680338853	0.01	100.68972313	0.438770598871	2.01	0.242685980869
11377149	637271627	5746.0	50.3448615652	0.877541197743	HIWPGCMGAMJNRG-OBXYLZGFSA-N	1.0	WQZGKKKJIJFFOK-SVZMEOIVSA-N	direct	637271627	5136.0	86.0680338853	0.01	100.68972313	0.438770598871	2.01	0.242685980869
26663499	637269791	2754.0	50.271646218	0.877541197743	HIWPGCMGAMJNRG-OBXYLZGFSA-N	1.0	WQZGKKKJIJFFOK-SVZMEOIVSA-N	direct	637269791	1195.0	200.0	0.01	100.543292436	0.438770598871	2.01	0.242597699583
26663500	637269791	2754.0	50.271646218	0.877541197743	HIWPGCMGAMJNRG-OBXYLZGFSA-N	1.0	WQZGKKKJIJFFOK-SVZMEOIVSA-N	direct	637269791	4810.0	200.0	0.01	100.543292436	0.438770598871	2.01	0.242597699583
26663507	637269791	5746.0	50.271646218	0.877541197743	HIWPGCMGAMJNRG-OBXYLZGFSA-N	1.0	WQZGKKKJIJFFOK-SVZMEOIVSA-N	direct	637269791	1195.0	200.0	0.01	100.543292436	0.438770598871	2.01	0.242597699583
26663508	637269791	5746.0	50.271646218	0.877541197743	HIWPGCMGAMJNRG-OBXYLZGFSA-N	1.0	WQZGKKKJIJFFOK-SVZMEOIVSA-N	direct	637269791	4810.0	200.0	0.01	100.543292436	0.438770598871	2.01	0.242597699583
9392013	637268440	4015.0	51.0245681915	0.858474424427	HIWPGCMGAMJNRG-OBXYLZGFSA-N	1.0	RFSUNEUAIZKAJO-OEXCPVAWSA-N	direct	637268440	6129.0	129.0	0.01	102.049136383	0.429237212213	2.01	0.242167410486
51728769	637266991	1345.0	50.9430951487	0.858474424427	HIWPGCMGAMJNRG-OBXYLZGFSA-N	1.0	AVVWPBAENSWJCB-AIECOIEWSA-N	direct	637266991	3653.0	86.2139587898	0.01	101.886190297	0.429237212213	2.01	0.242070682863
30404627	637265914	5669.0	49.7721132954	0.877541197743	HIWPGCMGAMJNRG-OBXYLZGFSA-N	1.0	LKDRXBCSQODPBY-AMVSKUEXSA-N	direct	637265914	3081.0	84.0172766123	0.01	99.5442265908	0.438770598871	2.01	0.241992787319
30404628	637265914	5669.0	49.7721132954	0.877541197743	HIWPGCMGAMJNRG-OBXYLZGFSA-N	1.0	LKDRXBCSQODPBY-AMVSKUEXSA-N	direct	637265914	5870.0	84.0172766123	0.01	99.5442265908	0.438770598871	2.01	0.241992787319
30404629	637265914	5669.0	49.7721132954	0.877541197743	HIWPGCMGAMJNRG-OBXYLZGFSA-N	1.0	LKDRXBCSQODPBY-AMVSKUEXSA-N	direct	637265914	6122.0	84.0172766123	0.01	99.5442265908	0.438770598871	2.01	0.241992787319
30404630	637265914	5669.0	49.7721132954	0.877541197743	HIWPGCMGAMJNRG-OBXYLZGFSA-N	1.0	LKDRXBCSQODPBY-AMVSKUEXSA-N	direct	637265914	13169.0	84.0172766123	0.01	99.5442265908	0.438770598871	2.01	0.241992787319
19553517	637266769	5031.0	50.7423214251	0.858474424427	HIWPGCMGAMJNRG-OBXYLZGFSA-N	1.0	WQZGKKKJIJFFOK-GASJEMHNSA-N	direct	637266769	13591.0	87.9871627753	0.01	101.48464285	0.429237212213	2.01	0.241831821113
19553518	637266769	5031.0	50.7423214251	0.858474424427	HIWPGCMGAMJNRG-OBXYLZGFSA-N	1.0	WQZGKKKJIJFFOK-GASJEMHNSA-N	direct	637266769	15081.0	87.9871627753	0.01	101.48464285	0.429237212213	2.01	0.241831821113
19553519	637266769	5031.0	50.7423214251	0.858474424427	HIWPGCMGAMJNRG-OBXYLZGFSA-N	1.0	WQZGKKKJIJFFOK-GASJEMHNSA-N	direct	637266769	339.0	82.9065783148	0.01	101.48464285	0.429237212213	2.01	0.241831821113
19553520	637266769	5031.0	50.7423214251	0.858474424427	HIWPGCMGAMJNRG-OBXYLZGFSA-N	1.0	WQZGKKKJIJFFOK-GASJEMHNSA-N	direct	637266769	3584.0	82.9065783148	0.01	101.48464285	0.429237212213	2.01	0.241831821113
19553521	637266769	5031.0	50.7423214251	0.858474424427	HIWPGCMGAMJNRG-OBXYLZGFSA-N	1.0	WQZGKKKJIJFFOK-GASJEMHNSA-N	direct	637266769	15001.0	82.9065783148	0.01	101.48464285	0.429237212213	2.01	0.241831821113
19553522	637266769	5031.0	50.7423214251	0.858474424427	HIWPGCMGAMJNRG-OBXYLZGFSA-N	1.0	WQZGKKKJIJFFOK-GASJEMHNSA-N	direct	637266769	10460.0	82.735182177	0.01	101.48464285	0.429237212213	2.01	0.241831821113
19553523	637266769	5031.0	50.7423214251	0.858474424427	HIWPGCMGAMJNRG-OBXYLZGFSA-N	1.0	WQZGKKKJIJFFOK-GASJEMHNSA-N	direct	637266769	13745.0	82.735182177	0.01	101.48464285	0.429237212213	2.01	0.241831821113
19553524	637266769	5031.0	50.7423214251	0.858474424427	HIWPGCMGAMJNRG-OBXYLZGFSA-N	1.0	WQZGKKKJIJFFOK-GASJEMHNSA-N	direct	637266769	1622.0	79.9913998282	0.01	101.48464285	0.429237212213	2.01	0.241831821113
19553525	637266769	5031.0	50.7423214251	0.858474424427	HIWPGCMGAMJNRG-OBXYLZGFSA-N	1.0	WQZGKKKJIJFFOK-GASJEMHNSA-N	direct	637266769	10861.0	79.8696662315	0.01	101.48464285	0.429237212213	2.01	0.241831821113
19553526	637266769	5031.0	50.7423214251	0.858474424427	HIWPGCMGAMJNRG-OBXYLZGFSA-N	1.0	WQZGKKKJIJFFOK-GASJEMHNSA-N	direct	637266769	11071.0	79.8696662315	0.01	101.48464285	0.429237212213	2.01	0.241831821113
19553527	637266769	5031.0	50.7423214251	0.858474424427	HIWPGCMGAMJNRG-OBXYLZGFSA-N	1.0	WQZGKKKJIJFFOK-GASJEMHNSA-N	direct	637266769	4005.0	79.5142785735	0.01	101.48464285	0.429237212213	2.01	0.241831821113
19553528	637266769	5031.0	50.7423214251	0.858474424427	HIWPGCMGAMJNRG-OBXYLZGFSA-N	1.0	WQZGKKKJIJFFOK-GASJEMHNSA-N	direct	637266769	11881.0	79.5142785735	0.01	101.48464285	0.429237212213	2.01	0.241831821113
19553529	637266769	5031.0	50.7423214251	0.858474424427	HIWPGCMGAMJNRG-OBXYLZGFSA-N	1.0	WQZGKKKJIJFFOK-GASJEMHNSA-N	direct	637266769	13196.0	79.5142785735	0.01	101.48464285	0.429237212213	2.01	0.241831821113
19553530	637266769	5031.0	50.7423214251	0.858474424427	HIWPGCMGAMJNRG-OBXYLZGFSA-N	1.0	WQZGKKKJIJFFOK-GASJEMHNSA-N	direct	637266769	4267.0	78.6925039621	0.01	101.48464285	0.429237212213	2.01	0.241831821113
19553531	637266769	5031.0	50.7423214251	0.858474424427	HIWPGCMGAMJNRG-OBXYLZGFSA-N	1.0	WQZGKKKJIJFFOK-GASJEMHNSA-N	direct	637266769	1849.0	78.2118316289	0.01	101.48464285	0.429237212213	2.01	0.241831821113
22252947	637267233	3238.0	53.785156152	0.808137789281	HIWPGCMGAMJNRG-OBXYLZGFSA-N	1.0	WQZGKKKJIJFFOK-DVKNGEFBSA-N	direct	637267233	4961.0	79.4012094932	0.01	107.570312304	0.40406889464	2.01	0.241699629844
31258963	637271070	5669.0	48.7746907183	0.891128876043	HIWPGCMGAMJNRG-OBXYLZGFSA-N	1.0	LKDRXBCSQODPBY-AMVSKUEXSA-N	direct	637271070	44.0	200.0	0.01	97.5493814365	0.445564438022	2.01	0.241697847807
31258964	637271070	5669.0	48.7746907183	0.891128876043	HIWPGCMGAMJNRG-OBXYLZGFSA-N	1.0	LKDRXBCSQODPBY-AMVSKUEXSA-N	direct	637271070	1847.0	200.0	0.01	97.5493814365	0.445564438022	2.01	0.241697847807
31258965	637271070	5669.0	48.7746907183	0.891128876043	HIWPGCMGAMJNRG-OBXYLZGFSA-N	1.0	LKDRXBCSQODPBY-AMVSKUEXSA-N	direct	637271070	4116.0	200.0	0.01	97.5493814365	0.445564438022	2.01	0.241697847807
31258966	637271070	5669.0	48.7746907183	0.891128876043	HIWPGCMGAMJNRG-OBXYLZGFSA-N	1.0	LKDRXBCSQODPBY-AMVSKUEXSA-N	direct	637271070	5039.0	200.0	0.01	97.5493814365	0.445564438022	2.01	0.241697847807
9392039	637268440	4015.0	51.0245681915	0.850596804677	HIWPGCMGAMJNRG-OBXYLZGFSA-N	1.0	RFSUNEUAIZKAJO-OEXCPVAWSA-N	direct	637268440	6129.0	129.0	0.01	102.049136383	0.425298402339	2.01	0.241609938212
51729325	637266991	1345.0	50.9430951487	0.850596804677	HIWPGCMGAMJNRG-OBXYLZGFSA-N	1.0	AVVWPBAENSWJCB-AIECOIEWSA-N	direct	637266991	3653.0	86.2139587898	0.01	101.886190297	0.425298402339	2.01	0.241513433257
26735734	637271214	5639.0	0.251811972994	0.858474424427	HIWPGCMGAMJNRG-OBXYLZGFSA-N	1.0	WQZGKKKJIJFFOK-DVKNGEFBSA-N	direct	637271214	5639.0	114.653647026	2.0	0.503623945988	0.429237212213	2.01	0.241377873111
52088379	637264495	1892.0	1.1739251973	0.858474424427	HIWPGCMGAMJNRG-OBXYLZGFSA-N	1.0	WQZGKKKJIJFFOK-GASJEMHNSA-N	direct	637264495	1892.0	0.251811972994	2.0	0.503623945988	0.429237212213	2.01	0.241377873111
11377166	637271627	2754.0	50.3448615652	0.858474424427	HIWPGCMGAMJNRG-OBXYLZGFSA-N	1.0	WQZGKKKJIJFFOK-SVZMEOIVSA-N	direct	637271627	1011.0	98.154281982	0.01	100.68972313	0.429237212213	2.01	0.241356862201
11377167	637271627	2754.0	50.3448615652	0.858474424427	HIWPGCMGAMJNRG-OBXYLZGFSA-N	1.0	WQZGKKKJIJFFOK-SVZMEOIVSA-N	direct	637271627	2127.0	98.154281982	0.01	100.68972313	0.429237212213	2.01	0.241356862201
11377168	637271627	2754.0	50.3448615652	0.858474424427	HIWPGCMGAMJNRG-OBXYLZGFSA-N	1.0	WQZGKKKJIJFFOK-SVZMEOIVSA-N	direct	637271627	1248.0	86.0680338853	0.01	100.68972313	0.429237212213	2.01	0.241356862201
11377169	637271627	2754.0	50.3448615652	0.858474424427	HIWPGCMGAMJNRG-OBXYLZGFSA-N	1.0	WQZGKKKJIJFFOK-SVZMEOIVSA-N	direct	637271627	5136.0	86.0680338853	0.01	100.68972313	0.429237212213	2.01	0.241356862201
11377182	637271627	5746.0	50.3448615652	0.858474424427	HIWPGCMGAMJNRG-OBXYLZGFSA-N	1.0	WQZGKKKJIJFFOK-SVZMEOIVSA-N	direct	637271627	1011.0	98.154281982	0.01	100.68972313	0.429237212213	2.01	0.241356862201
11377183	637271627	5746.0	50.3448615652	0.858474424427	HIWPGCMGAMJNRG-OBXYLZGFSA-N	1.0	WQZGKKKJIJFFOK-SVZMEOIVSA-N	direct	637271627	2127.0	98.154281982	0.01	100.68972313	0.429237212213	2.01	0.241356862201
11377184	637271627	5746.0	50.3448615652	0.858474424427	HIWPGCMGAMJNRG-OBXYLZGFSA-N	1.0	WQZGKKKJIJFFOK-SVZMEOIVSA-N	direct	637271627	1248.0	86.0680338853	0.01	100.68972313	0.429237212213	2.01	0.241356862201
11377185	637271627	5746.0	50.3448615652	0.858474424427	HIWPGCMGAMJNRG-OBXYLZGFSA-N	1.0	WQZGKKKJIJFFOK-SVZMEOIVSA-N	direct	637271627	5136.0	86.0680338853	0.01	100.68972313	0.429237212213	2.01	0.241356862201
19554057	637266769	5031.0	50.7423214251	0.850596804677	HIWPGCMGAMJNRG-OBXYLZGFSA-N	1.0	WQZGKKKJIJFFOK-GASJEMHNSA-N	direct	637266769	13591.0	87.9871627753	0.01	101.48464285	0.425298402339	2.01	0.24127512137
19554058	637266769	5031.0	50.7423214251	0.850596804677	HIWPGCMGAMJNRG-OBXYLZGFSA-N	1.0	WQZGKKKJIJFFOK-GASJEMHNSA-N	direct	637266769	15081.0	87.9871627753	0.01	101.48464285	0.425298402339	2.01	0.24127512137
19554059	637266769	5031.0	50.7423214251	0.850596804677	HIWPGCMGAMJNRG-OBXYLZGFSA-N	1.0	WQZGKKKJIJFFOK-GASJEMHNSA-N	direct	637266769	339.0	82.9065783148	0.01	101.48464285	0.425298402339	2.01	0.24127512137
19554060	637266769	5031.0	50.7423214251	0.850596804677	HIWPGCMGAMJNRG-OBXYLZGFSA-N	1.0	WQZGKKKJIJFFOK-GASJEMHNSA-N	direct	637266769	3584.0	82.9065783148	0.01	101.48464285	0.425298402339	2.01	0.24127512137
19554061	637266769	5031.0	50.7423214251	0.850596804677	HIWPGCMGAMJNRG-OBXYLZGFSA-N	1.0	WQZGKKKJIJFFOK-GASJEMHNSA-N	direct	637266769	15001.0	82.9065783148	0.01	101.48464285	0.425298402339	2.01	0.24127512137
19554062	637266769	5031.0	50.7423214251	0.850596804677	HIWPGCMGAMJNRG-OBXYLZGFSA-N	1.0	WQZGKKKJIJFFOK-GASJEMHNSA-N	direct	637266769	10460.0	82.735182177	0.01	101.48464285	0.425298402339	2.01	0.24127512137
19554063	637266769	5031.0	50.7423214251	0.850596804677	HIWPGCMGAMJNRG-OBXYLZGFSA-N	1.0	WQZGKKKJIJFFOK-GASJEMHNSA-N	direct	637266769	13745.0	82.735182177	0.01	101.48464285	0.425298402339	2.01	0.24127512137
19554064	637266769	5031.0	50.7423214251	0.850596804677	HIWPGCMGAMJNRG-OBXYLZGFSA-N	1.0	WQZGKKKJIJFFOK-GASJEMHNSA-N	direct	637266769	1622.0	79.9913998282	0.01	101.48464285	0.425298402339	2.01	0.24127512137
19554065	637266769	5031.0	50.7423214251	0.850596804677	HIWPGCMGAMJNRG-OBXYLZGFSA-N	1.0	WQZGKKKJIJFFOK-GASJEMHNSA-N	direct	637266769	10861.0	79.8696662315	0.01	101.48464285	0.425298402339	2.01	0.24127512137
19554066	637266769	5031.0	50.7423214251	0.850596804677	HIWPGCMGAMJNRG-OBXYLZGFSA-N	1.0	WQZGKKKJIJFFOK-GASJEMHNSA-N	direct	637266769	11071.0	79.8696662315	0.01	101.48464285	0.425298402339	2.01	0.24127512137
19554067	637266769	5031.0	50.7423214251	0.850596804677	HIWPGCMGAMJNRG-OBXYLZGFSA-N	1.0	WQZGKKKJIJFFOK-GASJEMHNSA-N	direct	637266769	4005.0	79.5142785735	0.01	101.48464285	0.425298402339	2.01	0.24127512137
19554068	637266769	5031.0	50.7423214251	0.850596804677	HIWPGCMGAMJNRG-OBXYLZGFSA-N	1.0	WQZGKKKJIJFFOK-GASJEMHNSA-N	direct	637266769	11881.0	79.5142785735	0.01	101.48464285	0.425298402339	2.01	0.24127512137
19554069	637266769	5031.0	50.7423214251	0.850596804677	HIWPGCMGAMJNRG-OBXYLZGFSA-N	1.0	WQZGKKKJIJFFOK-GASJEMHNSA-N	direct	637266769	13196.0	79.5142785735	0.01	101.48464285	0.425298402339	2.01	0.24127512137
19554070	637266769	5031.0	50.7423214251	0.850596804677	HIWPGCMGAMJNRG-OBXYLZGFSA-N	1.0	WQZGKKKJIJFFOK-GASJEMHNSA-N	direct	637266769	4267.0	78.6925039621	0.01	101.48464285	0.425298402339	2.01	0.24127512137
19554071	637266769	5031.0	50.7423214251	0.850596804677	HIWPGCMGAMJNRG-OBXYLZGFSA-N	1.0	WQZGKKKJIJFFOK-GASJEMHNSA-N	direct	637266769	1849.0	78.2118316289	0.01	101.48464285	0.425298402339	2.01	0.24127512137
26663515	637269791	2754.0	50.271646218	0.858474424427	HIWPGCMGAMJNRG-OBXYLZGFSA-N	1.0	WQZGKKKJIJFFOK-SVZMEOIVSA-N	direct	637269791	1195.0	200.0	0.01	100.543292436	0.429237212213	2.01	0.241269064404
26663516	637269791	2754.0	50.271646218	0.858474424427	HIWPGCMGAMJNRG-OBXYLZGFSA-N	1.0	WQZGKKKJIJFFOK-SVZMEOIVSA-N	direct	637269791	4810.0	200.0	0.01	100.543292436	0.429237212213	2.01	0.241269064404
26663523	637269791	5746.0	50.271646218	0.858474424427	HIWPGCMGAMJNRG-OBXYLZGFSA-N	1.0	WQZGKKKJIJFFOK-SVZMEOIVSA-N	direct	637269791	1195.0	200.0	0.01	100.543292436	0.429237212213	2.01	0.241269064404
26663524	637269791	5746.0	50.271646218	0.858474424427	HIWPGCMGAMJNRG-OBXYLZGFSA-N	1.0	WQZGKKKJIJFFOK-SVZMEOIVSA-N	direct	637269791	4810.0	200.0	0.01	100.543292436	0.429237212213	2.01	0.241269064404
20368573	637270876	5031.0	53.2175273758	0.808137789281	HIWPGCMGAMJNRG-OBXYLZGFSA-N	1.0	WQZGKKKJIJFFOK-GASJEMHNSA-N	direct	637270876	1849.0	93.9507819773	0.01	106.435054752	0.40406889464	2.01	0.241059388143
20368574	637270876	5031.0	53.2175273758	0.808137789281	HIWPGCMGAMJNRG-OBXYLZGFSA-N	1.0	WQZGKKKJIJFFOK-GASJEMHNSA-N	direct	637270876	13591.0	93.2604276555	0.01	106.435054752	0.40406889464	2.01	0.241059388143
20368575	637270876	5031.0	53.2175273758	0.808137789281	HIWPGCMGAMJNRG-OBXYLZGFSA-N	1.0	WQZGKKKJIJFFOK-GASJEMHNSA-N	direct	637270876	15081.0	93.2604276555	0.01	106.435054752	0.40406889464	2.01	0.241059388143
20368576	637270876	5031.0	53.2175273758	0.808137789281	HIWPGCMGAMJNRG-OBXYLZGFSA-N	1.0	WQZGKKKJIJFFOK-GASJEMHNSA-N	direct	637270876	1622.0	91.251811973	0.01	106.435054752	0.40406889464	2.01	0.241059388143
20368577	637270876	5031.0	53.2175273758	0.808137789281	HIWPGCMGAMJNRG-OBXYLZGFSA-N	1.0	WQZGKKKJIJFFOK-GASJEMHNSA-N	direct	637270876	10460.0	91.2240256689	0.01	106.435054752	0.40406889464	2.01	0.241059388143
20368578	637270876	5031.0	53.2175273758	0.808137789281	HIWPGCMGAMJNRG-OBXYLZGFSA-N	1.0	WQZGKKKJIJFFOK-GASJEMHNSA-N	direct	637270876	13745.0	91.2240256689	0.01	106.435054752	0.40406889464	2.01	0.241059388143
20368579	637270876	5031.0	53.2175273758	0.808137789281	HIWPGCMGAMJNRG-OBXYLZGFSA-N	1.0	WQZGKKKJIJFFOK-GASJEMHNSA-N	direct	637270876	339.0	90.5867002359	0.01	106.435054752	0.40406889464	2.01	0.241059388143
20368580	637270876	5031.0	53.2175273758	0.808137789281	HIWPGCMGAMJNRG-OBXYLZGFSA-N	1.0	WQZGKKKJIJFFOK-GASJEMHNSA-N	direct	637270876	3584.0	90.5867002359	0.01	106.435054752	0.40406889464	2.01	0.241059388143
20368581	637270876	5031.0	53.2175273758	0.808137789281	HIWPGCMGAMJNRG-OBXYLZGFSA-N	1.0	WQZGKKKJIJFFOK-GASJEMHNSA-N	direct	637270876	6831.0	90.5867002359	0.01	106.435054752	0.40406889464	2.01	0.241059388143
20368584	637270876	5031.0	53.2175273758	0.808137789281	HIWPGCMGAMJNRG-OBXYLZGFSA-N	1.0	WQZGKKKJIJFFOK-GASJEMHNSA-N	direct	637270876	15001.0	86.9746941347	0.01	106.435054752	0.40406889464	2.01	0.241059388143
20368585	637270876	5031.0	53.2175273758	0.808137789281	HIWPGCMGAMJNRG-OBXYLZGFSA-N	1.0	WQZGKKKJIJFFOK-GASJEMHNSA-N	direct	637270876	4365.0	85.30980392	0.01	106.435054752	0.40406889464	2.01	0.241059388143
20368586	637270876	5031.0	53.2175273758	0.808137789281	HIWPGCMGAMJNRG-OBXYLZGFSA-N	1.0	WQZGKKKJIJFFOK-GASJEMHNSA-N	direct	637270876	4037.0	83.6458915609	0.01	106.435054752	0.40406889464	2.01	0.241059388143
26735738	637271214	5639.0	0.251811972994	0.850596804677	HIWPGCMGAMJNRG-OBXYLZGFSA-N	1.0	WQZGKKKJIJFFOK-DVKNGEFBSA-N	direct	637271214	5639.0	114.653647026	2.0	0.503623945988	0.425298402339	2.01	0.240822218361
52088381	637264495	1892.0	1.1739251973	0.850596804677	HIWPGCMGAMJNRG-OBXYLZGFSA-N	1.0	WQZGKKKJIJFFOK-GASJEMHNSA-N	direct	637264495	1892.0	0.251811972994	2.0	0.503623945988	0.425298402339	2.01	0.240822218361
11377238	637271627	2754.0	50.3448615652	0.850596804677	HIWPGCMGAMJNRG-OBXYLZGFSA-N	1.0	WQZGKKKJIJFFOK-SVZMEOIVSA-N	direct	637271627	1011.0	98.154281982	0.01	100.68972313	0.425298402339	2.01	0.240801255818
11377239	637271627	2754.0	50.3448615652	0.850596804677	HIWPGCMGAMJNRG-OBXYLZGFSA-N	1.0	WQZGKKKJIJFFOK-SVZMEOIVSA-N	direct	637271627	2127.0	98.154281982	0.01	100.68972313	0.425298402339	2.01	0.240801255818
11377240	637271627	2754.0	50.3448615652	0.850596804677	HIWPGCMGAMJNRG-OBXYLZGFSA-N	1.0	WQZGKKKJIJFFOK-SVZMEOIVSA-N	direct	637271627	1248.0	86.0680338853	0.01	100.68972313	0.425298402339	2.01	0.240801255818
11377241	637271627	2754.0	50.3448615652	0.850596804677	HIWPGCMGAMJNRG-OBXYLZGFSA-N	1.0	WQZGKKKJIJFFOK-SVZMEOIVSA-N	direct	637271627	5136.0	86.0680338853	0.01	100.68972313	0.425298402339	2.01	0.240801255818
11377254	637271627	5746.0	50.3448615652	0.850596804677	HIWPGCMGAMJNRG-OBXYLZGFSA-N	1.0	WQZGKKKJIJFFOK-SVZMEOIVSA-N	direct	637271627	1011.0	98.154281982	0.01	100.68972313	0.425298402339	2.01	0.240801255818
11377255	637271627	5746.0	50.3448615652	0.850596804677	HIWPGCMGAMJNRG-OBXYLZGFSA-N	1.0	WQZGKKKJIJFFOK-SVZMEOIVSA-N	direct	637271627	2127.0	98.154281982	0.01	100.68972313	0.425298402339	2.01	0.240801255818
11377256	637271627	5746.0	50.3448615652	0.850596804677	HIWPGCMGAMJNRG-OBXYLZGFSA-N	1.0	WQZGKKKJIJFFOK-SVZMEOIVSA-N	direct	637271627	1248.0	86.0680338853	0.01	100.68972313	0.425298402339	2.01	0.240801255818
11377257	637271627	5746.0	50.3448615652	0.850596804677	HIWPGCMGAMJNRG-OBXYLZGFSA-N	1.0	WQZGKKKJIJFFOK-SVZMEOIVSA-N	direct	637271627	5136.0	86.0680338853	0.01	100.68972313	0.425298402339	2.01	0.240801255818
31258627	637271070	5669.0	48.7746907183	0.877541197743	HIWPGCMGAMJNRG-OBXYLZGFSA-N	1.0	LKDRXBCSQODPBY-AMVSKUEXSA-N	direct	637271070	44.0	200.0	0.01	97.5493814365	0.438770598871	2.01	0.24077119744
31258628	637271070	5669.0	48.7746907183	0.877541197743	HIWPGCMGAMJNRG-OBXYLZGFSA-N	1.0	LKDRXBCSQODPBY-AMVSKUEXSA-N	direct	637271070	1847.0	200.0	0.01	97.5493814365	0.438770598871	2.01	0.24077119744
31258629	637271070	5669.0	48.7746907183	0.877541197743	HIWPGCMGAMJNRG-OBXYLZGFSA-N	1.0	LKDRXBCSQODPBY-AMVSKUEXSA-N	direct	637271070	4116.0	200.0	0.01	97.5493814365	0.438770598871	2.01	0.24077119744
31258630	637271070	5669.0	48.7746907183	0.877541197743	HIWPGCMGAMJNRG-OBXYLZGFSA-N	1.0	LKDRXBCSQODPBY-AMVSKUEXSA-N	direct	637271070	5039.0	200.0	0.01	97.5493814365	0.438770598871	2.01	0.24077119744
26663547	637269791	2754.0	50.271646218	0.850596804677	HIWPGCMGAMJNRG-OBXYLZGFSA-N	1.0	WQZGKKKJIJFFOK-SVZMEOIVSA-N	direct	637269791	1195.0	200.0	0.01	100.543292436	0.425298402339	2.01	0.240713660133
26663548	637269791	2754.0	50.271646218	0.850596804677	HIWPGCMGAMJNRG-OBXYLZGFSA-N	1.0	WQZGKKKJIJFFOK-SVZMEOIVSA-N	direct	637269791	4810.0	200.0	0.01	100.543292436	0.425298402339	2.01	0.240713660133
26663555	637269791	5746.0	50.271646218	0.850596804677	HIWPGCMGAMJNRG-OBXYLZGFSA-N	1.0	WQZGKKKJIJFFOK-SVZMEOIVSA-N	direct	637269791	1195.0	200.0	0.01	100.543292436	0.425298402339	2.01	0.240713660133
26663556	637269791	5746.0	50.271646218	0.850596804677	HIWPGCMGAMJNRG-OBXYLZGFSA-N	1.0	WQZGKKKJIJFFOK-SVZMEOIVSA-N	direct	637269791	4810.0	200.0	0.01	100.543292436	0.425298402339	2.01	0.240713660133
30404703	637265914	5669.0	49.7721132954	0.858474424427	HIWPGCMGAMJNRG-OBXYLZGFSA-N	1.0	LKDRXBCSQODPBY-AMVSKUEXSA-N	direct	637265914	3081.0	84.0172766123	0.01	99.5442265908	0.429237212213	2.01	0.240667465064
30404704	637265914	5669.0	49.7721132954	0.858474424427	HIWPGCMGAMJNRG-OBXYLZGFSA-N	1.0	LKDRXBCSQODPBY-AMVSKUEXSA-N	direct	637265914	5870.0	84.0172766123	0.01	99.5442265908	0.429237212213	2.01	0.240667465064
30404705	637265914	5669.0	49.7721132954	0.858474424427	HIWPGCMGAMJNRG-OBXYLZGFSA-N	1.0	LKDRXBCSQODPBY-AMVSKUEXSA-N	direct	637265914	6122.0	84.0172766123	0.01	99.5442265908	0.429237212213	2.01	0.240667465064
30404706	637265914	5669.0	49.7721132954	0.858474424427	HIWPGCMGAMJNRG-OBXYLZGFSA-N	1.0	LKDRXBCSQODPBY-AMVSKUEXSA-N	direct	637265914	13169.0	84.0172766123	0.01	99.5442265908	0.429237212213	2.01	0.240667465064
42265505	637266361	15980.0	47.8096683018	0.891128876043	HIWPGCMGAMJNRG-OBXYLZGFSA-N	1.0	WQZGKKKJIJFFOK-GASJEMHNSA-N	direct	637266361	1892.0	200.0	0.01	95.6193366037	0.445564438022	2.01	0.240493357131
20368842	637270876	14875.0	52.6903698326	0.808137789281	HIWPGCMGAMJNRG-OBXYLZGFSA-N	1.0	WQZGKKKJIJFFOK-GASJEMHNSA-N	direct	637270876	5031.0	95.0762380392	0.01	105.380739665	0.40406889464	2.01	0.240460191458
20368843	637270876	14875.0	52.6903698326	0.808137789281	HIWPGCMGAMJNRG-OBXYLZGFSA-N	1.0	WQZGKKKJIJFFOK-GASJEMHNSA-N	direct	637270876	1849.0	93.9507819773	0.01	105.380739665	0.40406889464	2.01	0.240460191458
20368844	637270876	14875.0	52.6903698326	0.808137789281	HIWPGCMGAMJNRG-OBXYLZGFSA-N	1.0	WQZGKKKJIJFFOK-GASJEMHNSA-N	direct	637270876	13591.0	93.2604276555	0.01	105.380739665	0.40406889464	2.01	0.240460191458
20368845	637270876	14875.0	52.6903698326	0.808137789281	HIWPGCMGAMJNRG-OBXYLZGFSA-N	1.0	WQZGKKKJIJFFOK-GASJEMHNSA-N	direct	637270876	15081.0	93.2604276555	0.01	105.380739665	0.40406889464	2.01	0.240460191458
20368846	637270876	14875.0	52.6903698326	0.808137789281	HIWPGCMGAMJNRG-OBXYLZGFSA-N	1.0	WQZGKKKJIJFFOK-GASJEMHNSA-N	direct	637270876	1622.0	91.251811973	0.01	105.380739665	0.40406889464	2.01	0.240460191458
20368849	637270876	14875.0	52.6903698326	0.808137789281	HIWPGCMGAMJNRG-OBXYLZGFSA-N	1.0	WQZGKKKJIJFFOK-GASJEMHNSA-N	direct	637270876	339.0	90.5867002359	0.01	105.380739665	0.40406889464	2.01	0.240460191458
20368850	637270876	14875.0	52.6903698326	0.808137789281	HIWPGCMGAMJNRG-OBXYLZGFSA-N	1.0	WQZGKKKJIJFFOK-GASJEMHNSA-N	direct	637270876	3584.0	90.5867002359	0.01	105.380739665	0.40406889464	2.01	0.240460191458
20368851	637270876	14875.0	52.6903698326	0.808137789281	HIWPGCMGAMJNRG-OBXYLZGFSA-N	1.0	WQZGKKKJIJFFOK-GASJEMHNSA-N	direct	637270876	6831.0	90.5867002359	0.01	105.380739665	0.40406889464	2.01	0.240460191458
20368847	637270876	14875.0	52.6903698326	0.808137789281	HIWPGCMGAMJNRG-OBXYLZGFSA-N	1.0	WQZGKKKJIJFFOK-GASJEMHNSA-N	direct	637270876	10460.0	91.2240256689	0.01	105.380739665	0.40406889464	2.01	0.240460191458
20368848	637270876	14875.0	52.6903698326	0.808137789281	HIWPGCMGAMJNRG-OBXYLZGFSA-N	1.0	WQZGKKKJIJFFOK-GASJEMHNSA-N	direct	637270876	13745.0	91.2240256689	0.01	105.380739665	0.40406889464	2.01	0.240460191458
20368854	637270876	14875.0	52.6903698326	0.808137789281	HIWPGCMGAMJNRG-OBXYLZGFSA-N	1.0	WQZGKKKJIJFFOK-GASJEMHNSA-N	direct	637270876	15001.0	86.9746941347	0.01	105.380739665	0.40406889464	2.01	0.240460191458
20368855	637270876	14875.0	52.6903698326	0.808137789281	HIWPGCMGAMJNRG-OBXYLZGFSA-N	1.0	WQZGKKKJIJFFOK-GASJEMHNSA-N	direct	637270876	4365.0	85.30980392	0.01	105.380739665	0.40406889464	2.01	0.240460191458
20368856	637270876	14875.0	52.6903698326	0.808137789281	HIWPGCMGAMJNRG-OBXYLZGFSA-N	1.0	WQZGKKKJIJFFOK-GASJEMHNSA-N	direct	637270876	4037.0	83.6458915609	0.01	105.380739665	0.40406889464	2.01	0.240460191458
2017258	637270538	15980.0	52.6497519817	0.808137789281	HIWPGCMGAMJNRG-OBXYLZGFSA-N	1.0	WQZGKKKJIJFFOK-GASJEMHNSA-N	direct	637270538	1892.0	87.2168113089	0.01	105.299503963	0.40406889464	2.01	0.240413836683
30404855	637265914	5669.0	49.7721132954	0.850596804677	HIWPGCMGAMJNRG-OBXYLZGFSA-N	1.0	LKDRXBCSQODPBY-AMVSKUEXSA-N	direct	637265914	3081.0	84.0172766123	0.01	99.5442265908	0.425298402339	2.01	0.240113445682
30404856	637265914	5669.0	49.7721132954	0.850596804677	HIWPGCMGAMJNRG-OBXYLZGFSA-N	1.0	LKDRXBCSQODPBY-AMVSKUEXSA-N	direct	637265914	5870.0	84.0172766123	0.01	99.5442265908	0.425298402339	2.01	0.240113445682
30404857	637265914	5669.0	49.7721132954	0.850596804677	HIWPGCMGAMJNRG-OBXYLZGFSA-N	1.0	LKDRXBCSQODPBY-AMVSKUEXSA-N	direct	637265914	6122.0	84.0172766123	0.01	99.5442265908	0.425298402339	2.01	0.240113445682
30404858	637265914	5669.0	49.7721132954	0.850596804677	HIWPGCMGAMJNRG-OBXYLZGFSA-N	1.0	LKDRXBCSQODPBY-AMVSKUEXSA-N	direct	637265914	13169.0	84.0172766123	0.01	99.5442265908	0.425298402339	2.01	0.240113445682
25529202	637270360	13371.0	200.0	0.808137789281	HIWPGCMGAMJNRG-OBXYLZGFSA-N	2.0	LUEWUZLMQUOBSB-AYQJAVFRSA-N	direct	637270360	16636.0	200.0	1.0	400.0	0.269379263094	2.01	0.23976460414
57544165	637271609	13371.0	200.0	0.808137789281	HIWPGCMGAMJNRG-OBXYLZGFSA-N	2.0	LUEWUZLMQUOBSB-AYQJAVFRSA-N	direct	637271609	16636.0	200.0	1.0	400.0	0.269379263094	2.01	0.23976460414
57545317	637269732	13371.0	200.0	0.808137789281	HIWPGCMGAMJNRG-OBXYLZGFSA-N	2.0	LUEWUZLMQUOBSB-AYQJAVFRSA-N	direct	637269732	16636.0	200.0	1.0	400.0	0.269379263094	2.01	0.23976460414
25959526	637269718	12378.0	47.154281982	0.891128876043	HIWPGCMGAMJNRG-OBXYLZGFSA-N	1.0	RFSUNEUAIZKAJO-ARQDHWQXSA-N	direct	637269718	2192.0	200.0	0.01	94.3085639641	0.445564438022	2.01	0.239664901078
25959531	637269718	14710.0	47.154281982	0.891128876043	HIWPGCMGAMJNRG-OBXYLZGFSA-N	1.0	RFSUNEUAIZKAJO-VRPWFDPXSA-N	direct	637269718	2192.0	200.0	0.01	94.3085639641	0.445564438022	2.01	0.239664901078
42265495	637266361	15980.0	47.8096683018	0.877541197743	HIWPGCMGAMJNRG-OBXYLZGFSA-N	1.0	WQZGKKKJIJFFOK-GASJEMHNSA-N	direct	637266361	1892.0	200.0	0.01	95.6193366037	0.438770598871	2.01	0.239571324686
31258795	637271070	5669.0	48.7746907183	0.858474424427	HIWPGCMGAMJNRG-OBXYLZGFSA-N	1.0	LKDRXBCSQODPBY-AMVSKUEXSA-N	direct	637271070	44.0	200.0	0.01	97.5493814365	0.429237212213	2.01	0.239452565468
31258796	637271070	5669.0	48.7746907183	0.858474424427	HIWPGCMGAMJNRG-OBXYLZGFSA-N	1.0	LKDRXBCSQODPBY-AMVSKUEXSA-N	direct	637271070	1847.0	200.0	0.01	97.5493814365	0.429237212213	2.01	0.239452565468
31258797	637271070	5669.0	48.7746907183	0.858474424427	HIWPGCMGAMJNRG-OBXYLZGFSA-N	1.0	LKDRXBCSQODPBY-AMVSKUEXSA-N	direct	637271070	4116.0	200.0	0.01	97.5493814365	0.429237212213	2.01	0.239452565468
31258798	637271070	5669.0	48.7746907183	0.858474424427	HIWPGCMGAMJNRG-OBXYLZGFSA-N	1.0	LKDRXBCSQODPBY-AMVSKUEXSA-N	direct	637271070	5039.0	200.0	0.01	97.5493814365	0.429237212213	2.01	0.239452565468
31259131	637271070	5669.0	48.7746907183	0.850596804677	HIWPGCMGAMJNRG-OBXYLZGFSA-N	1.0	LKDRXBCSQODPBY-AMVSKUEXSA-N	direct	637271070	44.0	200.0	0.01	97.5493814365	0.425298402339	2.01	0.2389013428
31259132	637271070	5669.0	48.7746907183	0.850596804677	HIWPGCMGAMJNRG-OBXYLZGFSA-N	1.0	LKDRXBCSQODPBY-AMVSKUEXSA-N	direct	637271070	1847.0	200.0	0.01	97.5493814365	0.425298402339	2.01	0.2389013428
31259133	637271070	5669.0	48.7746907183	0.850596804677	HIWPGCMGAMJNRG-OBXYLZGFSA-N	1.0	LKDRXBCSQODPBY-AMVSKUEXSA-N	direct	637271070	4116.0	200.0	0.01	97.5493814365	0.425298402339	2.01	0.2389013428
31259134	637271070	5669.0	48.7746907183	0.850596804677	HIWPGCMGAMJNRG-OBXYLZGFSA-N	1.0	LKDRXBCSQODPBY-AMVSKUEXSA-N	direct	637271070	5039.0	200.0	0.01	97.5493814365	0.425298402339	2.01	0.2389013428
25959492	637269718	12378.0	47.154281982	0.877541197743	HIWPGCMGAMJNRG-OBXYLZGFSA-N	1.0	RFSUNEUAIZKAJO-ARQDHWQXSA-N	direct	637269718	2192.0	200.0	0.01	94.3085639641	0.438770598871	2.01	0.238746044868
25959497	637269718	14710.0	47.154281982	0.877541197743	HIWPGCMGAMJNRG-OBXYLZGFSA-N	1.0	RFSUNEUAIZKAJO-VRPWFDPXSA-N	direct	637269718	2192.0	200.0	0.01	94.3085639641	0.438770598871	2.01	0.238746044868
9391987	637268440	4015.0	51.0245681915	0.808137789281	HIWPGCMGAMJNRG-OBXYLZGFSA-N	1.0	RFSUNEUAIZKAJO-OEXCPVAWSA-N	direct	637268440	6129.0	129.0	0.01	102.049136383	0.40406889464	2.01	0.238536702517
51728213	637266991	1345.0	50.9430951487	0.808137789281	HIWPGCMGAMJNRG-OBXYLZGFSA-N	1.0	AVVWPBAENSWJCB-AIECOIEWSA-N	direct	637266991	3653.0	86.2139587898	0.01	101.886190297	0.40406889464	2.01	0.238441425088
42265500	637266361	15980.0	47.8096683018	0.858474424427	HIWPGCMGAMJNRG-OBXYLZGFSA-N	1.0	WQZGKKKJIJFFOK-GASJEMHNSA-N	direct	637266361	1892.0	200.0	0.01	95.6193366037	0.429237212213	2.01	0.23825926406
19552977	637266769	5031.0	50.7423214251	0.808137789281	HIWPGCMGAMJNRG-OBXYLZGFSA-N	1.0	WQZGKKKJIJFFOK-GASJEMHNSA-N	direct	637266769	13591.0	87.9871627753	0.01	101.48464285	0.40406889464	2.01	0.238206144486
19552978	637266769	5031.0	50.7423214251	0.808137789281	HIWPGCMGAMJNRG-OBXYLZGFSA-N	1.0	WQZGKKKJIJFFOK-GASJEMHNSA-N	direct	637266769	15081.0	87.9871627753	0.01	101.48464285	0.40406889464	2.01	0.238206144486
19552979	637266769	5031.0	50.7423214251	0.808137789281	HIWPGCMGAMJNRG-OBXYLZGFSA-N	1.0	WQZGKKKJIJFFOK-GASJEMHNSA-N	direct	637266769	339.0	82.9065783148	0.01	101.48464285	0.40406889464	2.01	0.238206144486
19552980	637266769	5031.0	50.7423214251	0.808137789281	HIWPGCMGAMJNRG-OBXYLZGFSA-N	1.0	WQZGKKKJIJFFOK-GASJEMHNSA-N	direct	637266769	3584.0	82.9065783148	0.01	101.48464285	0.40406889464	2.01	0.238206144486
19552981	637266769	5031.0	50.7423214251	0.808137789281	HIWPGCMGAMJNRG-OBXYLZGFSA-N	1.0	WQZGKKKJIJFFOK-GASJEMHNSA-N	direct	637266769	15001.0	82.9065783148	0.01	101.48464285	0.40406889464	2.01	0.238206144486
19552982	637266769	5031.0	50.7423214251	0.808137789281	HIWPGCMGAMJNRG-OBXYLZGFSA-N	1.0	WQZGKKKJIJFFOK-GASJEMHNSA-N	direct	637266769	10460.0	82.735182177	0.01	101.48464285	0.40406889464	2.01	0.238206144486
19552983	637266769	5031.0	50.7423214251	0.808137789281	HIWPGCMGAMJNRG-OBXYLZGFSA-N	1.0	WQZGKKKJIJFFOK-GASJEMHNSA-N	direct	637266769	13745.0	82.735182177	0.01	101.48464285	0.40406889464	2.01	0.238206144486
19552984	637266769	5031.0	50.7423214251	0.808137789281	HIWPGCMGAMJNRG-OBXYLZGFSA-N	1.0	WQZGKKKJIJFFOK-GASJEMHNSA-N	direct	637266769	1622.0	79.9913998282	0.01	101.48464285	0.40406889464	2.01	0.238206144486
19552985	637266769	5031.0	50.7423214251	0.808137789281	HIWPGCMGAMJNRG-OBXYLZGFSA-N	1.0	WQZGKKKJIJFFOK-GASJEMHNSA-N	direct	637266769	10861.0	79.8696662315	0.01	101.48464285	0.40406889464	2.01	0.238206144486
19552986	637266769	5031.0	50.7423214251	0.808137789281	HIWPGCMGAMJNRG-OBXYLZGFSA-N	1.0	WQZGKKKJIJFFOK-GASJEMHNSA-N	direct	637266769	11071.0	79.8696662315	0.01	101.48464285	0.40406889464	2.01	0.238206144486
19552987	637266769	5031.0	50.7423214251	0.808137789281	HIWPGCMGAMJNRG-OBXYLZGFSA-N	1.0	WQZGKKKJIJFFOK-GASJEMHNSA-N	direct	637266769	4005.0	79.5142785735	0.01	101.48464285	0.40406889464	2.01	0.238206144486
19552988	637266769	5031.0	50.7423214251	0.808137789281	HIWPGCMGAMJNRG-OBXYLZGFSA-N	1.0	WQZGKKKJIJFFOK-GASJEMHNSA-N	direct	637266769	11881.0	79.5142785735	0.01	101.48464285	0.40406889464	2.01	0.238206144486
19552989	637266769	5031.0	50.7423214251	0.808137789281	HIWPGCMGAMJNRG-OBXYLZGFSA-N	1.0	WQZGKKKJIJFFOK-GASJEMHNSA-N	direct	637266769	13196.0	79.5142785735	0.01	101.48464285	0.40406889464	2.01	0.238206144486
19552990	637266769	5031.0	50.7423214251	0.808137789281	HIWPGCMGAMJNRG-OBXYLZGFSA-N	1.0	WQZGKKKJIJFFOK-GASJEMHNSA-N	direct	637266769	4267.0	78.6925039621	0.01	101.48464285	0.40406889464	2.01	0.238206144486
19552991	637266769	5031.0	50.7423214251	0.808137789281	HIWPGCMGAMJNRG-OBXYLZGFSA-N	1.0	WQZGKKKJIJFFOK-GASJEMHNSA-N	direct	637266769	1849.0	78.2118316289	0.01	101.48464285	0.40406889464	2.01	0.238206144486
26735730	637271214	5639.0	0.251811972994	0.808137789281	HIWPGCMGAMJNRG-OBXYLZGFSA-N	1.0	WQZGKKKJIJFFOK-DVKNGEFBSA-N	direct	637271214	5639.0	114.653647026	2.0	0.503623945988	0.40406889464	2.01	0.237759002323
52088377	637264495	1892.0	1.1739251973	0.808137789281	HIWPGCMGAMJNRG-OBXYLZGFSA-N	1.0	WQZGKKKJIJFFOK-GASJEMHNSA-N	direct	637264495	1892.0	0.251811972994	2.0	0.503623945988	0.40406889464	2.01	0.237759002323
11377094	637271627	2754.0	50.3448615652	0.808137789281	HIWPGCMGAMJNRG-OBXYLZGFSA-N	1.0	WQZGKKKJIJFFOK-SVZMEOIVSA-N	direct	637271627	1011.0	98.154281982	0.01	100.68972313	0.40406889464	2.01	0.237738306421
11377095	637271627	2754.0	50.3448615652	0.808137789281	HIWPGCMGAMJNRG-OBXYLZGFSA-N	1.0	WQZGKKKJIJFFOK-SVZMEOIVSA-N	direct	637271627	2127.0	98.154281982	0.01	100.68972313	0.40406889464	2.01	0.237738306421
11377096	637271627	2754.0	50.3448615652	0.808137789281	HIWPGCMGAMJNRG-OBXYLZGFSA-N	1.0	WQZGKKKJIJFFOK-SVZMEOIVSA-N	direct	637271627	1248.0	86.0680338853	0.01	100.68972313	0.40406889464	2.01	0.237738306421
11377097	637271627	2754.0	50.3448615652	0.808137789281	HIWPGCMGAMJNRG-OBXYLZGFSA-N	1.0	WQZGKKKJIJFFOK-SVZMEOIVSA-N	direct	637271627	5136.0	86.0680338853	0.01	100.68972313	0.40406889464	2.01	0.237738306421
11377110	637271627	5746.0	50.3448615652	0.808137789281	HIWPGCMGAMJNRG-OBXYLZGFSA-N	1.0	WQZGKKKJIJFFOK-SVZMEOIVSA-N	direct	637271627	1011.0	98.154281982	0.01	100.68972313	0.40406889464	2.01	0.237738306421
11377111	637271627	5746.0	50.3448615652	0.808137789281	HIWPGCMGAMJNRG-OBXYLZGFSA-N	1.0	WQZGKKKJIJFFOK-SVZMEOIVSA-N	direct	637271627	2127.0	98.154281982	0.01	100.68972313	0.40406889464	2.01	0.237738306421
11377112	637271627	5746.0	50.3448615652	0.808137789281	HIWPGCMGAMJNRG-OBXYLZGFSA-N	1.0	WQZGKKKJIJFFOK-SVZMEOIVSA-N	direct	637271627	1248.0	86.0680338853	0.01	100.68972313	0.40406889464	2.01	0.237738306421
11377113	637271627	5746.0	50.3448615652	0.808137789281	HIWPGCMGAMJNRG-OBXYLZGFSA-N	1.0	WQZGKKKJIJFFOK-SVZMEOIVSA-N	direct	637271627	5136.0	86.0680338853	0.01	100.68972313	0.40406889464	2.01	0.237738306421
42265510	637266361	15980.0	47.8096683018	0.850596804677	HIWPGCMGAMJNRG-OBXYLZGFSA-N	1.0	WQZGKKKJIJFFOK-GASJEMHNSA-N	direct	637266361	1892.0	200.0	0.01	95.6193366037	0.425298402339	2.01	0.237710788385
26663483	637269791	2754.0	50.271646218	0.808137789281	HIWPGCMGAMJNRG-OBXYLZGFSA-N	1.0	WQZGKKKJIJFFOK-SVZMEOIVSA-N	direct	637269791	1195.0	200.0	0.01	100.543292436	0.40406889464	2.01	0.237651824937
26663484	637269791	2754.0	50.271646218	0.808137789281	HIWPGCMGAMJNRG-OBXYLZGFSA-N	1.0	WQZGKKKJIJFFOK-SVZMEOIVSA-N	direct	637269791	4810.0	200.0	0.01	100.543292436	0.40406889464	2.01	0.237651824937
26663491	637269791	5746.0	50.271646218	0.808137789281	HIWPGCMGAMJNRG-OBXYLZGFSA-N	1.0	WQZGKKKJIJFFOK-SVZMEOIVSA-N	direct	637269791	1195.0	200.0	0.01	100.543292436	0.40406889464	2.01	0.237651824937
26663492	637269791	5746.0	50.271646218	0.808137789281	HIWPGCMGAMJNRG-OBXYLZGFSA-N	1.0	WQZGKKKJIJFFOK-SVZMEOIVSA-N	direct	637269791	4810.0	200.0	0.01	100.543292436	0.40406889464	2.01	0.237651824937
25959509	637269718	12378.0	47.154281982	0.858474424427	HIWPGCMGAMJNRG-OBXYLZGFSA-N	1.0	RFSUNEUAIZKAJO-ARQDHWQXSA-N	direct	637269718	2192.0	200.0	0.01	94.3085639641	0.429237212213	2.01	0.237438504052
25959514	637269718	14710.0	47.154281982	0.858474424427	HIWPGCMGAMJNRG-OBXYLZGFSA-N	1.0	RFSUNEUAIZKAJO-VRPWFDPXSA-N	direct	637269718	2192.0	200.0	0.01	94.3085639641	0.429237212213	2.01	0.237438504052
46914134	637266172	1157.0	45.4179366371	0.891128876043	HIWPGCMGAMJNRG-OBXYLZGFSA-N	1.0	WQZGKKKJIJFFOK-GASJEMHNSA-N	direct	637266172	2437.0	200.0	0.01	90.8358732742	0.445564438022	2.01	0.237427490495
46914140	637266172	2964.0	45.4179366371	0.891128876043	HIWPGCMGAMJNRG-OBXYLZGFSA-N	1.0	WQZGKKKJIJFFOK-GASJEMHNSA-N	direct	637266172	2437.0	200.0	0.01	90.8358732742	0.445564438022	2.01	0.237427490495
46914144	637266172	12848.0	45.4179366371	0.891128876043	HIWPGCMGAMJNRG-OBXYLZGFSA-N	1.0	WQZGKKKJIJFFOK-GASJEMHNSA-N	direct	637266172	2437.0	200.0	0.01	90.8358732742	0.445564438022	2.01	0.237427490495
30404551	637265914	5669.0	49.7721132954	0.808137789281	HIWPGCMGAMJNRG-OBXYLZGFSA-N	1.0	LKDRXBCSQODPBY-AMVSKUEXSA-N	direct	637265914	3081.0	84.0172766123	0.01	99.5442265908	0.40406889464	2.01	0.237059245108
30404552	637265914	5669.0	49.7721132954	0.808137789281	HIWPGCMGAMJNRG-OBXYLZGFSA-N	1.0	LKDRXBCSQODPBY-AMVSKUEXSA-N	direct	637265914	5870.0	84.0172766123	0.01	99.5442265908	0.40406889464	2.01	0.237059245108
30404553	637265914	5669.0	49.7721132954	0.808137789281	HIWPGCMGAMJNRG-OBXYLZGFSA-N	1.0	LKDRXBCSQODPBY-AMVSKUEXSA-N	direct	637265914	6122.0	84.0172766123	0.01	99.5442265908	0.40406889464	2.01	0.237059245108
30404554	637265914	5669.0	49.7721132954	0.808137789281	HIWPGCMGAMJNRG-OBXYLZGFSA-N	1.0	LKDRXBCSQODPBY-AMVSKUEXSA-N	direct	637265914	13169.0	84.0172766123	0.01	99.5442265908	0.40406889464	2.01	0.237059245108
25959543	637269718	12378.0	47.154281982	0.850596804677	HIWPGCMGAMJNRG-OBXYLZGFSA-N	1.0	RFSUNEUAIZKAJO-ARQDHWQXSA-N	direct	637269718	2192.0	200.0	0.01	94.3085639641	0.425298402339	2.01	0.236891917777
25959548	637269718	14710.0	47.154281982	0.850596804677	HIWPGCMGAMJNRG-OBXYLZGFSA-N	1.0	RFSUNEUAIZKAJO-VRPWFDPXSA-N	direct	637269718	2192.0	200.0	0.01	94.3085639641	0.425298402339	2.01	0.236891917777
46914102	637266172	1157.0	45.4179366371	0.877541197743	HIWPGCMGAMJNRG-OBXYLZGFSA-N	1.0	WQZGKKKJIJFFOK-GASJEMHNSA-N	direct	637266172	2437.0	200.0	0.01	90.8358732742	0.438770598871	2.01	0.236517212339
46914108	637266172	2964.0	45.4179366371	0.877541197743	HIWPGCMGAMJNRG-OBXYLZGFSA-N	1.0	WQZGKKKJIJFFOK-GASJEMHNSA-N	direct	637266172	2437.0	200.0	0.01	90.8358732742	0.438770598871	2.01	0.236517212339
46914112	637266172	12848.0	45.4179366371	0.877541197743	HIWPGCMGAMJNRG-OBXYLZGFSA-N	1.0	WQZGKKKJIJFFOK-GASJEMHNSA-N	direct	637266172	2437.0	200.0	0.01	90.8358732742	0.438770598871	2.01	0.236517212339
2164770	637266136	5669.0	44.6946486306	0.891128876043	HIWPGCMGAMJNRG-OBXYLZGFSA-N	1.0	LKDRXBCSQODPBY-AMVSKUEXSA-N	direct	637266136	2160.0	63.714442691	0.01	89.3892972611	0.445564438022	2.01	0.236476524571
2164771	637266136	5669.0	44.6946486306	0.891128876043	HIWPGCMGAMJNRG-OBXYLZGFSA-N	1.0	LKDRXBCSQODPBY-AMVSKUEXSA-N	direct	637266136	4146.0	63.714442691	0.01	89.3892972611	0.445564438022	2.01	0.236476524571
2164772	637266136	5669.0	44.6946486306	0.891128876043	HIWPGCMGAMJNRG-OBXYLZGFSA-N	1.0	LKDRXBCSQODPBY-AMVSKUEXSA-N	direct	637266136	4720.0	63.714442691	0.01	89.3892972611	0.445564438022	2.01	0.236476524571
46028448	637271605	12378.0	44.638272164	0.891128876043	HIWPGCMGAMJNRG-OBXYLZGFSA-N	1.0	RFSUNEUAIZKAJO-ARQDHWQXSA-N	direct	637271605	2192.0	200.0	0.01	89.276544328	0.445564438022	2.01	0.236401918203
46028451	637271605	14710.0	44.638272164	0.891128876043	HIWPGCMGAMJNRG-OBXYLZGFSA-N	1.0	RFSUNEUAIZKAJO-VRPWFDPXSA-N	direct	637271605	2192.0	200.0	0.01	89.276544328	0.445564438022	2.01	0.236401918203
11138223	637271537	1157.0	44.5272435507	0.891128876043	HIWPGCMGAMJNRG-OBXYLZGFSA-N	1.0	WQZGKKKJIJFFOK-GASJEMHNSA-N	direct	637271537	8360.0	85.5316526696	0.01	89.0544871014	0.445564438022	2.01	0.236254780482
11138224	637271537	1157.0	44.5272435507	0.891128876043	HIWPGCMGAMJNRG-OBXYLZGFSA-N	1.0	WQZGKKKJIJFFOK-GASJEMHNSA-N	direct	637271537	10160.0	85.5316526696	0.01	89.0544871014	0.445564438022	2.01	0.236254780482
11138235	637271537	2964.0	44.5272435507	0.891128876043	HIWPGCMGAMJNRG-OBXYLZGFSA-N	1.0	WQZGKKKJIJFFOK-GASJEMHNSA-N	direct	637271537	8360.0	85.5316526696	0.01	89.0544871014	0.445564438022	2.01	0.236254780482
11138236	637271537	2964.0	44.5272435507	0.891128876043	HIWPGCMGAMJNRG-OBXYLZGFSA-N	1.0	WQZGKKKJIJFFOK-GASJEMHNSA-N	direct	637271537	10160.0	85.5316526696	0.01	89.0544871014	0.445564438022	2.01	0.236254780482
20720450	637264487	5669.0	44.3279021421	0.891128876043	HIWPGCMGAMJNRG-OBXYLZGFSA-N	1.0	LKDRXBCSQODPBY-AMVSKUEXSA-N	direct	637264487	4385.0	78.19859629	0.01	88.6558042841	0.445564438022	2.01	0.235989916611
20720451	637264487	5669.0	44.3279021421	0.891128876043	HIWPGCMGAMJNRG-OBXYLZGFSA-N	1.0	LKDRXBCSQODPBY-AMVSKUEXSA-N	direct	637264487	5154.0	78.19859629	0.01	88.6558042841	0.445564438022	2.01	0.235989916611
20720454	637264487	5669.0	44.3279021421	0.891128876043	HIWPGCMGAMJNRG-OBXYLZGFSA-N	1.0	LKDRXBCSQODPBY-AMVSKUEXSA-N	direct	637264487	2331.0	73.467245621	0.01	88.6558042841	0.445564438022	2.01	0.235989916611
31258459	637271070	5669.0	48.7746907183	0.808137789281	HIWPGCMGAMJNRG-OBXYLZGFSA-N	1.0	LKDRXBCSQODPBY-AMVSKUEXSA-N	direct	637271070	44.0	200.0	0.01	97.5493814365	0.40406889464	2.01	0.23586255996
31258460	637271070	5669.0	48.7746907183	0.808137789281	HIWPGCMGAMJNRG-OBXYLZGFSA-N	1.0	LKDRXBCSQODPBY-AMVSKUEXSA-N	direct	637271070	1847.0	200.0	0.01	97.5493814365	0.40406889464	2.01	0.23586255996
31258461	637271070	5669.0	48.7746907183	0.808137789281	HIWPGCMGAMJNRG-OBXYLZGFSA-N	1.0	LKDRXBCSQODPBY-AMVSKUEXSA-N	direct	637271070	4116.0	200.0	0.01	97.5493814365	0.40406889464	2.01	0.23586255996
31258462	637271070	5669.0	48.7746907183	0.808137789281	HIWPGCMGAMJNRG-OBXYLZGFSA-N	1.0	LKDRXBCSQODPBY-AMVSKUEXSA-N	direct	637271070	5039.0	200.0	0.01	97.5493814365	0.40406889464	2.01	0.23586255996
7523049	637266903	4928.0	44.1944991418	0.891128876043	HIWPGCMGAMJNRG-OBXYLZGFSA-N	1.0	WQZGKKKJIJFFOK-GASJEMHNSA-N	direct	637266903	5031.0	85.8996294549	0.01	88.3889982837	0.445564438022	2.01	0.235812165395
7523051	637266903	4928.0	44.1944991418	0.891128876043	HIWPGCMGAMJNRG-OBXYLZGFSA-N	1.0	WQZGKKKJIJFFOK-GASJEMHNSA-N	direct	637266903	12891.0	73.189767482	0.01	88.3889982837	0.445564438022	2.01	0.235812165395
7523052	637266903	4928.0	44.1944991418	0.891128876043	HIWPGCMGAMJNRG-OBXYLZGFSA-N	1.0	WQZGKKKJIJFFOK-GASJEMHNSA-N	direct	637266903	14875.0	73.189767482	0.01	88.3889982837	0.445564438022	2.01	0.235812165395
2164632	637266136	5669.0	44.6946486306	0.877541197743	HIWPGCMGAMJNRG-OBXYLZGFSA-N	1.0	LKDRXBCSQODPBY-AMVSKUEXSA-N	direct	637266136	2160.0	63.714442691	0.01	89.3892972611	0.438770598871	2.01	0.235569892343
2164633	637266136	5669.0	44.6946486306	0.877541197743	HIWPGCMGAMJNRG-OBXYLZGFSA-N	1.0	LKDRXBCSQODPBY-AMVSKUEXSA-N	direct	637266136	4146.0	63.714442691	0.01	89.3892972611	0.438770598871	2.01	0.235569892343
2164634	637266136	5669.0	44.6946486306	0.877541197743	HIWPGCMGAMJNRG-OBXYLZGFSA-N	1.0	LKDRXBCSQODPBY-AMVSKUEXSA-N	direct	637266136	4720.0	63.714442691	0.01	89.3892972611	0.438770598871	2.01	0.235569892343
46028422	637271605	12378.0	44.638272164	0.877541197743	HIWPGCMGAMJNRG-OBXYLZGFSA-N	1.0	RFSUNEUAIZKAJO-ARQDHWQXSA-N	direct	637271605	2192.0	200.0	0.01	89.276544328	0.438770598871	2.01	0.23549557201
46028425	637271605	14710.0	44.638272164	0.877541197743	HIWPGCMGAMJNRG-OBXYLZGFSA-N	1.0	RFSUNEUAIZKAJO-VRPWFDPXSA-N	direct	637271605	2192.0	200.0	0.01	89.276544328	0.438770598871	2.01	0.23549557201
6849876	637270822	4015.0	43.876148359	0.891128876043	HIWPGCMGAMJNRG-OBXYLZGFSA-N	1.0	RFSUNEUAIZKAJO-OEXCPVAWSA-N	direct	637270822	1248.0	102.987162775	0.01	87.7522967181	0.445564438022	2.01	0.235386350912
6849877	637270822	4015.0	43.876148359	0.891128876043	HIWPGCMGAMJNRG-OBXYLZGFSA-N	1.0	RFSUNEUAIZKAJO-OEXCPVAWSA-N	direct	637270822	5136.0	102.987162775	0.01	87.7522967181	0.445564438022	2.01	0.235386350912
6849880	637270822	4015.0	43.876148359	0.891128876043	HIWPGCMGAMJNRG-OBXYLZGFSA-N	1.0	RFSUNEUAIZKAJO-OEXCPVAWSA-N	direct	637270822	1179.0	97.1524273409	0.01	87.7522967181	0.445564438022	2.01	0.235386350912
6849881	637270822	4015.0	43.876148359	0.891128876043	HIWPGCMGAMJNRG-OBXYLZGFSA-N	1.0	RFSUNEUAIZKAJO-OEXCPVAWSA-N	direct	637270822	1656.0	97.1524273409	0.01	87.7522967181	0.445564438022	2.01	0.235386350912
6849884	637270822	4015.0	43.876148359	0.891128876043	HIWPGCMGAMJNRG-OBXYLZGFSA-N	1.0	RFSUNEUAIZKAJO-OEXCPVAWSA-N	direct	637270822	1011.0	94.3904055908	0.01	87.7522967181	0.445564438022	2.01	0.235386350912
6849885	637270822	4015.0	43.876148359	0.891128876043	HIWPGCMGAMJNRG-OBXYLZGFSA-N	1.0	RFSUNEUAIZKAJO-OEXCPVAWSA-N	direct	637270822	1203.0	94.3904055908	0.01	87.7522967181	0.445564438022	2.01	0.235386350912
6849887	637270822	4015.0	43.876148359	0.891128876043	HIWPGCMGAMJNRG-OBXYLZGFSA-N	1.0	RFSUNEUAIZKAJO-OEXCPVAWSA-N	direct	637270822	2127.0	94.3904055908	0.01	87.7522967181	0.445564438022	2.01	0.235386350912
6849888	637270822	4015.0	43.876148359	0.891128876043	HIWPGCMGAMJNRG-OBXYLZGFSA-N	1.0	RFSUNEUAIZKAJO-OEXCPVAWSA-N	direct	637270822	7236.0	94.3904055908	0.01	87.7522967181	0.445564438022	2.01	0.235386350912
6849889	637270822	4015.0	43.876148359	0.891128876043	HIWPGCMGAMJNRG-OBXYLZGFSA-N	1.0	RFSUNEUAIZKAJO-OEXCPVAWSA-N	direct	637270822	11520.0	94.3904055908	0.01	87.7522967181	0.445564438022	2.01	0.235386350912
6849892	637270822	4015.0	43.876148359	0.891128876043	HIWPGCMGAMJNRG-OBXYLZGFSA-N	1.0	RFSUNEUAIZKAJO-OEXCPVAWSA-N	direct	637270822	3785.0	90.7375489103	0.01	87.7522967181	0.445564438022	2.01	0.235386350912
6849893	637270822	4015.0	43.876148359	0.891128876043	HIWPGCMGAMJNRG-OBXYLZGFSA-N	1.0	RFSUNEUAIZKAJO-OEXCPVAWSA-N	direct	637270822	4146.0	90.7375489103	0.01	87.7522967181	0.445564438022	2.01	0.235386350912
6849894	637270822	4015.0	43.876148359	0.891128876043	HIWPGCMGAMJNRG-OBXYLZGFSA-N	1.0	RFSUNEUAIZKAJO-OEXCPVAWSA-N	direct	637270822	658.0	87.6736641391	0.01	87.7522967181	0.445564438022	2.01	0.235386350912
6849895	637270822	4015.0	43.876148359	0.891128876043	HIWPGCMGAMJNRG-OBXYLZGFSA-N	1.0	RFSUNEUAIZKAJO-OEXCPVAWSA-N	direct	637270822	2754.0	87.6736641391	0.01	87.7522967181	0.445564438022	2.01	0.235386350912
6849896	637270822	4015.0	43.876148359	0.891128876043	HIWPGCMGAMJNRG-OBXYLZGFSA-N	1.0	RFSUNEUAIZKAJO-OEXCPVAWSA-N	direct	637270822	4575.0	87.6736641391	0.01	87.7522967181	0.445564438022	2.01	0.235386350912
6849897	637270822	4015.0	43.876148359	0.891128876043	HIWPGCMGAMJNRG-OBXYLZGFSA-N	1.0	RFSUNEUAIZKAJO-OEXCPVAWSA-N	direct	637270822	5746.0	87.6736641391	0.01	87.7522967181	0.445564438022	2.01	0.235386350912
6849898	637270822	4015.0	43.876148359	0.891128876043	HIWPGCMGAMJNRG-OBXYLZGFSA-N	1.0	RFSUNEUAIZKAJO-OEXCPVAWSA-N	direct	637270822	5904.0	87.6736641391	0.01	87.7522967181	0.445564438022	2.01	0.235386350912
6849899	637270822	4015.0	43.876148359	0.891128876043	HIWPGCMGAMJNRG-OBXYLZGFSA-N	1.0	RFSUNEUAIZKAJO-OEXCPVAWSA-N	direct	637270822	6396.0	87.6736641391	0.01	87.7522967181	0.445564438022	2.01	0.235386350912
11138171	637271537	1157.0	44.5272435507	0.877541197743	HIWPGCMGAMJNRG-OBXYLZGFSA-N	1.0	WQZGKKKJIJFFOK-GASJEMHNSA-N	direct	637271537	8360.0	85.5316526696	0.01	89.0544871014	0.438770598871	2.01	0.235348998403
11138172	637271537	1157.0	44.5272435507	0.877541197743	HIWPGCMGAMJNRG-OBXYLZGFSA-N	1.0	WQZGKKKJIJFFOK-GASJEMHNSA-N	direct	637271537	10160.0	85.5316526696	0.01	89.0544871014	0.438770598871	2.01	0.235348998403
11138183	637271537	2964.0	44.5272435507	0.877541197743	HIWPGCMGAMJNRG-OBXYLZGFSA-N	1.0	WQZGKKKJIJFFOK-GASJEMHNSA-N	direct	637271537	8360.0	85.5316526696	0.01	89.0544871014	0.438770598871	2.01	0.235348998403
11138184	637271537	2964.0	44.5272435507	0.877541197743	HIWPGCMGAMJNRG-OBXYLZGFSA-N	1.0	WQZGKKKJIJFFOK-GASJEMHNSA-N	direct	637271537	10160.0	85.5316526696	0.01	89.0544871014	0.438770598871	2.01	0.235348998403
46914118	637266172	1157.0	45.4179366371	0.858474424427	HIWPGCMGAMJNRG-OBXYLZGFSA-N	1.0	WQZGKKKJIJFFOK-GASJEMHNSA-N	direct	637266172	2437.0	200.0	0.01	90.8358732742	0.429237212213	2.01	0.235221878174
46914124	637266172	2964.0	45.4179366371	0.858474424427	HIWPGCMGAMJNRG-OBXYLZGFSA-N	1.0	WQZGKKKJIJFFOK-GASJEMHNSA-N	direct	637266172	2437.0	200.0	0.01	90.8358732742	0.429237212213	2.01	0.235221878174
46914128	637266172	12848.0	45.4179366371	0.858474424427	HIWPGCMGAMJNRG-OBXYLZGFSA-N	1.0	WQZGKKKJIJFFOK-GASJEMHNSA-N	direct	637266172	2437.0	200.0	0.01	90.8358732742	0.429237212213	2.01	0.235221878174
20720414	637264487	5669.0	44.3279021421	0.877541197743	HIWPGCMGAMJNRG-OBXYLZGFSA-N	1.0	LKDRXBCSQODPBY-AMVSKUEXSA-N	direct	637264487	4385.0	78.19859629	0.01	88.6558042841	0.438770598871	2.01	0.23508515
20720415	637264487	5669.0	44.3279021421	0.877541197743	HIWPGCMGAMJNRG-OBXYLZGFSA-N	1.0	LKDRXBCSQODPBY-AMVSKUEXSA-N	direct	637264487	5154.0	78.19859629	0.01	88.6558042841	0.438770598871	2.01	0.23508515
20720418	637264487	5669.0	44.3279021421	0.877541197743	HIWPGCMGAMJNRG-OBXYLZGFSA-N	1.0	LKDRXBCSQODPBY-AMVSKUEXSA-N	direct	637264487	2331.0	73.467245621	0.01	88.6558042841	0.438770598871	2.01	0.23508515
7523001	637266903	4928.0	44.1944991418	0.877541197743	HIWPGCMGAMJNRG-OBXYLZGFSA-N	1.0	WQZGKKKJIJFFOK-GASJEMHNSA-N	direct	637266903	5031.0	85.8996294549	0.01	88.3889982837	0.438770598871	2.01	0.234908080268
7523003	637266903	4928.0	44.1944991418	0.877541197743	HIWPGCMGAMJNRG-OBXYLZGFSA-N	1.0	WQZGKKKJIJFFOK-GASJEMHNSA-N	direct	637266903	12891.0	73.189767482	0.01	88.3889982837	0.438770598871	2.01	0.234908080268
7523004	637266903	4928.0	44.1944991418	0.877541197743	HIWPGCMGAMJNRG-OBXYLZGFSA-N	1.0	WQZGKKKJIJFFOK-GASJEMHNSA-N	direct	637266903	14875.0	73.189767482	0.01	88.3889982837	0.438770598871	2.01	0.234908080268
42265490	637266361	15980.0	47.8096683018	0.808137789281	HIWPGCMGAMJNRG-OBXYLZGFSA-N	1.0	WQZGKKKJIJFFOK-GASJEMHNSA-N	direct	637266361	1892.0	200.0	0.01	95.6193366037	0.40406889464	2.01	0.234687149187
46914150	637266172	1157.0	45.4179366371	0.850596804677	HIWPGCMGAMJNRG-OBXYLZGFSA-N	1.0	WQZGKKKJIJFFOK-GASJEMHNSA-N	direct	637266172	2437.0	200.0	0.01	90.8358732742	0.425298402339	2.01	0.234680394598
46914156	637266172	2964.0	45.4179366371	0.850596804677	HIWPGCMGAMJNRG-OBXYLZGFSA-N	1.0	WQZGKKKJIJFFOK-GASJEMHNSA-N	direct	637266172	2437.0	200.0	0.01	90.8358732742	0.425298402339	2.01	0.234680394598
46914160	637266172	12848.0	45.4179366371	0.850596804677	HIWPGCMGAMJNRG-OBXYLZGFSA-N	1.0	WQZGKKKJIJFFOK-GASJEMHNSA-N	direct	637266172	2437.0	200.0	0.01	90.8358732742	0.425298402339	2.01	0.234680394598
6847476	637270822	4015.0	43.876148359	0.877541197743	HIWPGCMGAMJNRG-OBXYLZGFSA-N	1.0	RFSUNEUAIZKAJO-OEXCPVAWSA-N	direct	637270822	1248.0	102.987162775	0.01	87.7522967181	0.438770598871	2.01	0.234483898323
6847477	637270822	4015.0	43.876148359	0.877541197743	HIWPGCMGAMJNRG-OBXYLZGFSA-N	1.0	RFSUNEUAIZKAJO-OEXCPVAWSA-N	direct	637270822	5136.0	102.987162775	0.01	87.7522967181	0.438770598871	2.01	0.234483898323
6847480	637270822	4015.0	43.876148359	0.877541197743	HIWPGCMGAMJNRG-OBXYLZGFSA-N	1.0	RFSUNEUAIZKAJO-OEXCPVAWSA-N	direct	637270822	1179.0	97.1524273409	0.01	87.7522967181	0.438770598871	2.01	0.234483898323
6847481	637270822	4015.0	43.876148359	0.877541197743	HIWPGCMGAMJNRG-OBXYLZGFSA-N	1.0	RFSUNEUAIZKAJO-OEXCPVAWSA-N	direct	637270822	1656.0	97.1524273409	0.01	87.7522967181	0.438770598871	2.01	0.234483898323
6847484	637270822	4015.0	43.876148359	0.877541197743	HIWPGCMGAMJNRG-OBXYLZGFSA-N	1.0	RFSUNEUAIZKAJO-OEXCPVAWSA-N	direct	637270822	1011.0	94.3904055908	0.01	87.7522967181	0.438770598871	2.01	0.234483898323
6847485	637270822	4015.0	43.876148359	0.877541197743	HIWPGCMGAMJNRG-OBXYLZGFSA-N	1.0	RFSUNEUAIZKAJO-OEXCPVAWSA-N	direct	637270822	1203.0	94.3904055908	0.01	87.7522967181	0.438770598871	2.01	0.234483898323
6847487	637270822	4015.0	43.876148359	0.877541197743	HIWPGCMGAMJNRG-OBXYLZGFSA-N	1.0	RFSUNEUAIZKAJO-OEXCPVAWSA-N	direct	637270822	2127.0	94.3904055908	0.01	87.7522967181	0.438770598871	2.01	0.234483898323
6847488	637270822	4015.0	43.876148359	0.877541197743	HIWPGCMGAMJNRG-OBXYLZGFSA-N	1.0	RFSUNEUAIZKAJO-OEXCPVAWSA-N	direct	637270822	7236.0	94.3904055908	0.01	87.7522967181	0.438770598871	2.01	0.234483898323
6847489	637270822	4015.0	43.876148359	0.877541197743	HIWPGCMGAMJNRG-OBXYLZGFSA-N	1.0	RFSUNEUAIZKAJO-OEXCPVAWSA-N	direct	637270822	11520.0	94.3904055908	0.01	87.7522967181	0.438770598871	2.01	0.234483898323
6847492	637270822	4015.0	43.876148359	0.877541197743	HIWPGCMGAMJNRG-OBXYLZGFSA-N	1.0	RFSUNEUAIZKAJO-OEXCPVAWSA-N	direct	637270822	3785.0	90.7375489103	0.01	87.7522967181	0.438770598871	2.01	0.234483898323
6847493	637270822	4015.0	43.876148359	0.877541197743	HIWPGCMGAMJNRG-OBXYLZGFSA-N	1.0	RFSUNEUAIZKAJO-OEXCPVAWSA-N	direct	637270822	4146.0	90.7375489103	0.01	87.7522967181	0.438770598871	2.01	0.234483898323
6847494	637270822	4015.0	43.876148359	0.877541197743	HIWPGCMGAMJNRG-OBXYLZGFSA-N	1.0	RFSUNEUAIZKAJO-OEXCPVAWSA-N	direct	637270822	658.0	87.6736641391	0.01	87.7522967181	0.438770598871	2.01	0.234483898323
6847495	637270822	4015.0	43.876148359	0.877541197743	HIWPGCMGAMJNRG-OBXYLZGFSA-N	1.0	RFSUNEUAIZKAJO-OEXCPVAWSA-N	direct	637270822	2754.0	87.6736641391	0.01	87.7522967181	0.438770598871	2.01	0.234483898323
6847496	637270822	4015.0	43.876148359	0.877541197743	HIWPGCMGAMJNRG-OBXYLZGFSA-N	1.0	RFSUNEUAIZKAJO-OEXCPVAWSA-N	direct	637270822	4575.0	87.6736641391	0.01	87.7522967181	0.438770598871	2.01	0.234483898323
6847497	637270822	4015.0	43.876148359	0.877541197743	HIWPGCMGAMJNRG-OBXYLZGFSA-N	1.0	RFSUNEUAIZKAJO-OEXCPVAWSA-N	direct	637270822	5746.0	87.6736641391	0.01	87.7522967181	0.438770598871	2.01	0.234483898323
6847498	637270822	4015.0	43.876148359	0.877541197743	HIWPGCMGAMJNRG-OBXYLZGFSA-N	1.0	RFSUNEUAIZKAJO-OEXCPVAWSA-N	direct	637270822	5904.0	87.6736641391	0.01	87.7522967181	0.438770598871	2.01	0.234483898323
6847499	637270822	4015.0	43.876148359	0.877541197743	HIWPGCMGAMJNRG-OBXYLZGFSA-N	1.0	RFSUNEUAIZKAJO-OEXCPVAWSA-N	direct	637270822	6396.0	87.6736641391	0.01	87.7522967181	0.438770598871	2.01	0.234483898323
11377198	637271627	5669.0	43.0888423913	0.891128876043	HIWPGCMGAMJNRG-OBXYLZGFSA-N	1.0	LKDRXBCSQODPBY-AMVSKUEXSA-N	direct	637271627	1011.0	98.154281982	0.01	86.1776847825	0.445564438022	2.01	0.23432323738
11377199	637271627	5669.0	43.0888423913	0.891128876043	HIWPGCMGAMJNRG-OBXYLZGFSA-N	1.0	LKDRXBCSQODPBY-AMVSKUEXSA-N	direct	637271627	2127.0	98.154281982	0.01	86.1776847825	0.445564438022	2.01	0.23432323738
11377200	637271627	5669.0	43.0888423913	0.891128876043	HIWPGCMGAMJNRG-OBXYLZGFSA-N	1.0	LKDRXBCSQODPBY-AMVSKUEXSA-N	direct	637271627	1248.0	86.0680338853	0.01	86.1776847825	0.445564438022	2.01	0.23432323738
11377201	637271627	5669.0	43.0888423913	0.891128876043	HIWPGCMGAMJNRG-OBXYLZGFSA-N	1.0	LKDRXBCSQODPBY-AMVSKUEXSA-N	direct	637271627	5136.0	86.0680338853	0.01	86.1776847825	0.445564438022	2.01	0.23432323738
2164701	637266136	5669.0	44.6946486306	0.858474424427	HIWPGCMGAMJNRG-OBXYLZGFSA-N	1.0	LKDRXBCSQODPBY-AMVSKUEXSA-N	direct	637266136	2160.0	63.714442691	0.01	89.3892972611	0.429237212213	2.01	0.234279746367
2164702	637266136	5669.0	44.6946486306	0.858474424427	HIWPGCMGAMJNRG-OBXYLZGFSA-N	1.0	LKDRXBCSQODPBY-AMVSKUEXSA-N	direct	637266136	4146.0	63.714442691	0.01	89.3892972611	0.429237212213	2.01	0.234279746367
2164703	637266136	5669.0	44.6946486306	0.858474424427	HIWPGCMGAMJNRG-OBXYLZGFSA-N	1.0	LKDRXBCSQODPBY-AMVSKUEXSA-N	direct	637266136	4720.0	63.714442691	0.01	89.3892972611	0.429237212213	2.01	0.234279746367
8874416	637266050	1686.0	43.0172766123	0.891128876043	HIWPGCMGAMJNRG-OBXYLZGFSA-N	1.0	RFSUNEUAIZKAJO-VRPWFDPXSA-N	direct	637266050	4116.0	94.5157001607	0.01	86.0345532247	0.445564438022	2.01	0.234225880507
8874417	637266050	1686.0	43.0172766123	0.891128876043	HIWPGCMGAMJNRG-OBXYLZGFSA-N	1.0	RFSUNEUAIZKAJO-VRPWFDPXSA-N	direct	637266050	12784.0	94.5157001607	0.01	86.0345532247	0.445564438022	2.01	0.234225880507
8874418	637266050	1686.0	43.0172766123	0.891128876043	HIWPGCMGAMJNRG-OBXYLZGFSA-N	1.0	RFSUNEUAIZKAJO-VRPWFDPXSA-N	direct	637266050	12799.0	94.5157001607	0.01	86.0345532247	0.445564438022	2.01	0.234225880507
8874419	637266050	1686.0	43.0172766123	0.891128876043	HIWPGCMGAMJNRG-OBXYLZGFSA-N	1.0	RFSUNEUAIZKAJO-VRPWFDPXSA-N	direct	637266050	12812.0	94.5157001607	0.01	86.0345532247	0.445564438022	2.01	0.234225880507
8874420	637266050	1686.0	43.0172766123	0.891128876043	HIWPGCMGAMJNRG-OBXYLZGFSA-N	1.0	RFSUNEUAIZKAJO-VRPWFDPXSA-N	direct	637266050	12821.0	94.5157001607	0.01	86.0345532247	0.445564438022	2.01	0.234225880507
8874421	637266050	1686.0	43.0172766123	0.891128876043	HIWPGCMGAMJNRG-OBXYLZGFSA-N	1.0	RFSUNEUAIZKAJO-VRPWFDPXSA-N	direct	637266050	13199.0	94.5157001607	0.01	86.0345532247	0.445564438022	2.01	0.234225880507
8874422	637266050	1686.0	43.0172766123	0.891128876043	HIWPGCMGAMJNRG-OBXYLZGFSA-N	1.0	RFSUNEUAIZKAJO-VRPWFDPXSA-N	direct	637266050	13333.0	94.5157001607	0.01	86.0345532247	0.445564438022	2.01	0.234225880507
8874423	637266050	1686.0	43.0172766123	0.891128876043	HIWPGCMGAMJNRG-OBXYLZGFSA-N	1.0	RFSUNEUAIZKAJO-VRPWFDPXSA-N	direct	637266050	13444.0	94.5157001607	0.01	86.0345532247	0.445564438022	2.01	0.234225880507
8874424	637266050	1686.0	43.0172766123	0.891128876043	HIWPGCMGAMJNRG-OBXYLZGFSA-N	1.0	RFSUNEUAIZKAJO-VRPWFDPXSA-N	direct	637266050	13446.0	94.5157001607	0.01	86.0345532247	0.445564438022	2.01	0.234225880507
8874425	637266050	1686.0	43.0172766123	0.891128876043	HIWPGCMGAMJNRG-OBXYLZGFSA-N	1.0	RFSUNEUAIZKAJO-VRPWFDPXSA-N	direct	637266050	13610.0	94.5157001607	0.01	86.0345532247	0.445564438022	2.01	0.234225880507
8874426	637266050	1686.0	43.0172766123	0.891128876043	HIWPGCMGAMJNRG-OBXYLZGFSA-N	1.0	RFSUNEUAIZKAJO-VRPWFDPXSA-N	direct	637266050	13644.0	94.5157001607	0.01	86.0345532247	0.445564438022	2.01	0.234225880507
8874427	637266050	1686.0	43.0172766123	0.891128876043	HIWPGCMGAMJNRG-OBXYLZGFSA-N	1.0	RFSUNEUAIZKAJO-VRPWFDPXSA-N	direct	637266050	13757.0	94.5157001607	0.01	86.0345532247	0.445564438022	2.01	0.234225880507
8874428	637266050	1686.0	43.0172766123	0.891128876043	HIWPGCMGAMJNRG-OBXYLZGFSA-N	1.0	RFSUNEUAIZKAJO-VRPWFDPXSA-N	direct	637266050	13919.0	94.5157001607	0.01	86.0345532247	0.445564438022	2.01	0.234225880507
8874429	637266050	1686.0	43.0172766123	0.891128876043	HIWPGCMGAMJNRG-OBXYLZGFSA-N	1.0	RFSUNEUAIZKAJO-VRPWFDPXSA-N	direct	637266050	13934.0	94.5157001607	0.01	86.0345532247	0.445564438022	2.01	0.234225880507
8874430	637266050	1686.0	43.0172766123	0.891128876043	HIWPGCMGAMJNRG-OBXYLZGFSA-N	1.0	RFSUNEUAIZKAJO-VRPWFDPXSA-N	direct	637266050	13981.0	94.5157001607	0.01	86.0345532247	0.445564438022	2.01	0.234225880507
8874431	637266050	1686.0	43.0172766123	0.891128876043	HIWPGCMGAMJNRG-OBXYLZGFSA-N	1.0	RFSUNEUAIZKAJO-VRPWFDPXSA-N	direct	637266050	14112.0	94.5157001607	0.01	86.0345532247	0.445564438022	2.01	0.234225880507
8874432	637266050	1686.0	43.0172766123	0.891128876043	HIWPGCMGAMJNRG-OBXYLZGFSA-N	1.0	RFSUNEUAIZKAJO-VRPWFDPXSA-N	direct	637266050	14119.0	94.5157001607	0.01	86.0345532247	0.445564438022	2.01	0.234225880507
8874433	637266050	1686.0	43.0172766123	0.891128876043	HIWPGCMGAMJNRG-OBXYLZGFSA-N	1.0	RFSUNEUAIZKAJO-VRPWFDPXSA-N	direct	637266050	14492.0	94.5157001607	0.01	86.0345532247	0.445564438022	2.01	0.234225880507
8874434	637266050	1686.0	43.0172766123	0.891128876043	HIWPGCMGAMJNRG-OBXYLZGFSA-N	1.0	RFSUNEUAIZKAJO-VRPWFDPXSA-N	direct	637266050	14501.0	94.5157001607	0.01	86.0345532247	0.445564438022	2.01	0.234225880507
8874435	637266050	1686.0	43.0172766123	0.891128876043	HIWPGCMGAMJNRG-OBXYLZGFSA-N	1.0	RFSUNEUAIZKAJO-VRPWFDPXSA-N	direct	637266050	14507.0	94.5157001607	0.01	86.0345532247	0.445564438022	2.01	0.234225880507
8874436	637266050	1686.0	43.0172766123	0.891128876043	HIWPGCMGAMJNRG-OBXYLZGFSA-N	1.0	RFSUNEUAIZKAJO-VRPWFDPXSA-N	direct	637266050	14517.0	94.5157001607	0.01	86.0345532247	0.445564438022	2.01	0.234225880507
8874437	637266050	1686.0	43.0172766123	0.891128876043	HIWPGCMGAMJNRG-OBXYLZGFSA-N	1.0	RFSUNEUAIZKAJO-VRPWFDPXSA-N	direct	637266050	14526.0	94.5157001607	0.01	86.0345532247	0.445564438022	2.01	0.234225880507
8874438	637266050	1686.0	43.0172766123	0.891128876043	HIWPGCMGAMJNRG-OBXYLZGFSA-N	1.0	RFSUNEUAIZKAJO-VRPWFDPXSA-N	direct	637266050	14537.0	94.5157001607	0.01	86.0345532247	0.445564438022	2.01	0.234225880507
8874439	637266050	1686.0	43.0172766123	0.891128876043	HIWPGCMGAMJNRG-OBXYLZGFSA-N	1.0	RFSUNEUAIZKAJO-VRPWFDPXSA-N	direct	637266050	14695.0	94.5157001607	0.01	86.0345532247	0.445564438022	2.01	0.234225880507
8874440	637266050	1686.0	43.0172766123	0.891128876043	HIWPGCMGAMJNRG-OBXYLZGFSA-N	1.0	RFSUNEUAIZKAJO-VRPWFDPXSA-N	direct	637266050	16605.0	94.5157001607	0.01	86.0345532247	0.445564438022	2.01	0.234225880507
8874441	637266050	1686.0	43.0172766123	0.891128876043	HIWPGCMGAMJNRG-OBXYLZGFSA-N	1.0	RFSUNEUAIZKAJO-VRPWFDPXSA-N	direct	637266050	16791.0	94.5157001607	0.01	86.0345532247	0.445564438022	2.01	0.234225880507
8874442	637266050	1686.0	43.0172766123	0.891128876043	HIWPGCMGAMJNRG-OBXYLZGFSA-N	1.0	RFSUNEUAIZKAJO-VRPWFDPXSA-N	direct	637266050	16888.0	94.5157001607	0.01	86.0345532247	0.445564438022	2.01	0.234225880507
46028435	637271605	12378.0	44.638272164	0.858474424427	HIWPGCMGAMJNRG-OBXYLZGFSA-N	1.0	RFSUNEUAIZKAJO-ARQDHWQXSA-N	direct	637271605	2192.0	200.0	0.01	89.276544328	0.429237212213	2.01	0.234205833064
46028438	637271605	14710.0	44.638272164	0.858474424427	HIWPGCMGAMJNRG-OBXYLZGFSA-N	1.0	RFSUNEUAIZKAJO-VRPWFDPXSA-N	direct	637271605	2192.0	200.0	0.01	89.276544328	0.429237212213	2.01	0.234205833064
11138197	637271537	1157.0	44.5272435507	0.858474424427	HIWPGCMGAMJNRG-OBXYLZGFSA-N	1.0	WQZGKKKJIJFFOK-GASJEMHNSA-N	direct	637271537	8360.0	85.5316526696	0.01	89.0544871014	0.429237212213	2.01	0.234060062197
11138198	637271537	1157.0	44.5272435507	0.858474424427	HIWPGCMGAMJNRG-OBXYLZGFSA-N	1.0	WQZGKKKJIJFFOK-GASJEMHNSA-N	direct	637271537	10160.0	85.5316526696	0.01	89.0544871014	0.429237212213	2.01	0.234060062197
11138209	637271537	2964.0	44.5272435507	0.858474424427	HIWPGCMGAMJNRG-OBXYLZGFSA-N	1.0	WQZGKKKJIJFFOK-GASJEMHNSA-N	direct	637271537	8360.0	85.5316526696	0.01	89.0544871014	0.429237212213	2.01	0.234060062197
11138210	637271537	2964.0	44.5272435507	0.858474424427	HIWPGCMGAMJNRG-OBXYLZGFSA-N	1.0	WQZGKKKJIJFFOK-GASJEMHNSA-N	direct	637271537	10160.0	85.5316526696	0.01	89.0544871014	0.429237212213	2.01	0.234060062197
25959475	637269718	12378.0	47.154281982	0.808137789281	HIWPGCMGAMJNRG-OBXYLZGFSA-N	1.0	RFSUNEUAIZKAJO-ARQDHWQXSA-N	direct	637269718	2192.0	200.0	0.01	94.3085639641	0.40406889464	2.01	0.233878694468
25959480	637269718	14710.0	47.154281982	0.808137789281	HIWPGCMGAMJNRG-OBXYLZGFSA-N	1.0	RFSUNEUAIZKAJO-VRPWFDPXSA-N	direct	637269718	2192.0	200.0	0.01	94.3085639641	0.40406889464	2.01	0.233878694468
20720432	637264487	5669.0	44.3279021421	0.858474424427	HIWPGCMGAMJNRG-OBXYLZGFSA-N	1.0	LKDRXBCSQODPBY-AMVSKUEXSA-N	direct	637264487	4385.0	78.19859629	0.01	88.6558042841	0.429237212213	2.01	0.233797658813
20720433	637264487	5669.0	44.3279021421	0.858474424427	HIWPGCMGAMJNRG-OBXYLZGFSA-N	1.0	LKDRXBCSQODPBY-AMVSKUEXSA-N	direct	637264487	5154.0	78.19859629	0.01	88.6558042841	0.429237212213	2.01	0.233797658813
20720436	637264487	5669.0	44.3279021421	0.858474424427	HIWPGCMGAMJNRG-OBXYLZGFSA-N	1.0	LKDRXBCSQODPBY-AMVSKUEXSA-N	direct	637264487	2331.0	73.467245621	0.01	88.6558042841	0.429237212213	2.01	0.233797658813
8996140	637265913	1157.0	42.6675615401	0.891128876043	HIWPGCMGAMJNRG-OBXYLZGFSA-N	1.0	WQZGKKKJIJFFOK-GASJEMHNSA-N	direct	637265913	971.0	101.410050399	0.01	85.3351230802	0.445564438022	2.01	0.233748379156
8996141	637265913	1157.0	42.6675615401	0.891128876043	HIWPGCMGAMJNRG-OBXYLZGFSA-N	1.0	WQZGKKKJIJFFOK-GASJEMHNSA-N	direct	637265913	6325.0	101.410050399	0.01	85.3351230802	0.445564438022	2.01	0.233748379156
8996158	637265913	2964.0	42.6675615401	0.891128876043	HIWPGCMGAMJNRG-OBXYLZGFSA-N	1.0	WQZGKKKJIJFFOK-GASJEMHNSA-N	direct	637265913	971.0	101.410050399	0.01	85.3351230802	0.445564438022	2.01	0.233748379156
8996159	637265913	2964.0	42.6675615401	0.891128876043	HIWPGCMGAMJNRG-OBXYLZGFSA-N	1.0	WQZGKKKJIJFFOK-GASJEMHNSA-N	direct	637265913	6325.0	101.410050399	0.01	85.3351230802	0.445564438022	2.01	0.233748379156
2164839	637266136	5669.0	44.6946486306	0.850596804677	HIWPGCMGAMJNRG-OBXYLZGFSA-N	1.0	LKDRXBCSQODPBY-AMVSKUEXSA-N	direct	637266136	2160.0	63.714442691	0.01	89.3892972611	0.425298402339	2.01	0.23374043159
2164840	637266136	5669.0	44.6946486306	0.850596804677	HIWPGCMGAMJNRG-OBXYLZGFSA-N	1.0	LKDRXBCSQODPBY-AMVSKUEXSA-N	direct	637266136	4146.0	63.714442691	0.01	89.3892972611	0.425298402339	2.01	0.23374043159
2164841	637266136	5669.0	44.6946486306	0.850596804677	HIWPGCMGAMJNRG-OBXYLZGFSA-N	1.0	LKDRXBCSQODPBY-AMVSKUEXSA-N	direct	637266136	4720.0	63.714442691	0.01	89.3892972611	0.425298402339	2.01	0.23374043159
46028461	637271605	12378.0	44.638272164	0.850596804677	HIWPGCMGAMJNRG-OBXYLZGFSA-N	1.0	RFSUNEUAIZKAJO-ARQDHWQXSA-N	direct	637271605	2192.0	200.0	0.01	89.276544328	0.425298402339	2.01	0.233666688436
46028464	637271605	14710.0	44.638272164	0.850596804677	HIWPGCMGAMJNRG-OBXYLZGFSA-N	1.0	RFSUNEUAIZKAJO-VRPWFDPXSA-N	direct	637271605	2192.0	200.0	0.01	89.276544328	0.425298402339	2.01	0.233666688436
7523025	637266903	4928.0	44.1944991418	0.858474424427	HIWPGCMGAMJNRG-OBXYLZGFSA-N	1.0	WQZGKKKJIJFFOK-GASJEMHNSA-N	direct	637266903	5031.0	85.8996294549	0.01	88.3889982837	0.429237212213	2.01	0.233621558839
7523027	637266903	4928.0	44.1944991418	0.858474424427	HIWPGCMGAMJNRG-OBXYLZGFSA-N	1.0	WQZGKKKJIJFFOK-GASJEMHNSA-N	direct	637266903	12891.0	73.189767482	0.01	88.3889982837	0.429237212213	2.01	0.233621558839
7523028	637266903	4928.0	44.1944991418	0.858474424427	HIWPGCMGAMJNRG-OBXYLZGFSA-N	1.0	WQZGKKKJIJFFOK-GASJEMHNSA-N	direct	637266903	14875.0	73.189767482	0.01	88.3889982837	0.429237212213	2.01	0.233621558839
11138249	637271537	1157.0	44.5272435507	0.850596804677	HIWPGCMGAMJNRG-OBXYLZGFSA-N	1.0	WQZGKKKJIJFFOK-GASJEMHNSA-N	direct	637271537	8360.0	85.5316526696	0.01	89.0544871014	0.425298402339	2.01	0.233521253136
11138250	637271537	1157.0	44.5272435507	0.850596804677	HIWPGCMGAMJNRG-OBXYLZGFSA-N	1.0	WQZGKKKJIJFFOK-GASJEMHNSA-N	direct	637271537	10160.0	85.5316526696	0.01	89.0544871014	0.425298402339	2.01	0.233521253136
11138261	637271537	2964.0	44.5272435507	0.850596804677	HIWPGCMGAMJNRG-OBXYLZGFSA-N	1.0	WQZGKKKJIJFFOK-GASJEMHNSA-N	direct	637271537	8360.0	85.5316526696	0.01	89.0544871014	0.425298402339	2.01	0.233521253136
11138262	637271537	2964.0	44.5272435507	0.850596804677	HIWPGCMGAMJNRG-OBXYLZGFSA-N	1.0	WQZGKKKJIJFFOK-GASJEMHNSA-N	direct	637271537	10160.0	85.5316526696	0.01	89.0544871014	0.425298402339	2.01	0.233521253136
11377126	637271627	5669.0	43.0888423913	0.877541197743	HIWPGCMGAMJNRG-OBXYLZGFSA-N	1.0	LKDRXBCSQODPBY-AMVSKUEXSA-N	direct	637271627	1011.0	98.154281982	0.01	86.1776847825	0.438770598871	2.01	0.233424860684
11377127	637271627	5669.0	43.0888423913	0.877541197743	HIWPGCMGAMJNRG-OBXYLZGFSA-N	1.0	LKDRXBCSQODPBY-AMVSKUEXSA-N	direct	637271627	2127.0	98.154281982	0.01	86.1776847825	0.438770598871	2.01	0.233424860684
11377128	637271627	5669.0	43.0888423913	0.877541197743	HIWPGCMGAMJNRG-OBXYLZGFSA-N	1.0	LKDRXBCSQODPBY-AMVSKUEXSA-N	direct	637271627	1248.0	86.0680338853	0.01	86.1776847825	0.438770598871	2.01	0.233424860684
11377129	637271627	5669.0	43.0888423913	0.877541197743	HIWPGCMGAMJNRG-OBXYLZGFSA-N	1.0	LKDRXBCSQODPBY-AMVSKUEXSA-N	direct	637271627	5136.0	86.0680338853	0.01	86.1776847825	0.438770598871	2.01	0.233424860684
8873778	637266050	1686.0	43.0172766123	0.877541197743	HIWPGCMGAMJNRG-OBXYLZGFSA-N	1.0	RFSUNEUAIZKAJO-VRPWFDPXSA-N	direct	637266050	4116.0	94.5157001607	0.01	86.0345532247	0.438770598871	2.01	0.23332787707
8873779	637266050	1686.0	43.0172766123	0.877541197743	HIWPGCMGAMJNRG-OBXYLZGFSA-N	1.0	RFSUNEUAIZKAJO-VRPWFDPXSA-N	direct	637266050	12784.0	94.5157001607	0.01	86.0345532247	0.438770598871	2.01	0.23332787707
8873780	637266050	1686.0	43.0172766123	0.877541197743	HIWPGCMGAMJNRG-OBXYLZGFSA-N	1.0	RFSUNEUAIZKAJO-VRPWFDPXSA-N	direct	637266050	12799.0	94.5157001607	0.01	86.0345532247	0.438770598871	2.01	0.23332787707
8873781	637266050	1686.0	43.0172766123	0.877541197743	HIWPGCMGAMJNRG-OBXYLZGFSA-N	1.0	RFSUNEUAIZKAJO-VRPWFDPXSA-N	direct	637266050	12812.0	94.5157001607	0.01	86.0345532247	0.438770598871	2.01	0.23332787707
8873782	637266050	1686.0	43.0172766123	0.877541197743	HIWPGCMGAMJNRG-OBXYLZGFSA-N	1.0	RFSUNEUAIZKAJO-VRPWFDPXSA-N	direct	637266050	12821.0	94.5157001607	0.01	86.0345532247	0.438770598871	2.01	0.23332787707
8873783	637266050	1686.0	43.0172766123	0.877541197743	HIWPGCMGAMJNRG-OBXYLZGFSA-N	1.0	RFSUNEUAIZKAJO-VRPWFDPXSA-N	direct	637266050	13199.0	94.5157001607	0.01	86.0345532247	0.438770598871	2.01	0.23332787707
8873784	637266050	1686.0	43.0172766123	0.877541197743	HIWPGCMGAMJNRG-OBXYLZGFSA-N	1.0	RFSUNEUAIZKAJO-VRPWFDPXSA-N	direct	637266050	13333.0	94.5157001607	0.01	86.0345532247	0.438770598871	2.01	0.23332787707
8873785	637266050	1686.0	43.0172766123	0.877541197743	HIWPGCMGAMJNRG-OBXYLZGFSA-N	1.0	RFSUNEUAIZKAJO-VRPWFDPXSA-N	direct	637266050	13444.0	94.5157001607	0.01	86.0345532247	0.438770598871	2.01	0.23332787707
8873786	637266050	1686.0	43.0172766123	0.877541197743	HIWPGCMGAMJNRG-OBXYLZGFSA-N	1.0	RFSUNEUAIZKAJO-VRPWFDPXSA-N	direct	637266050	13446.0	94.5157001607	0.01	86.0345532247	0.438770598871	2.01	0.23332787707
8873787	637266050	1686.0	43.0172766123	0.877541197743	HIWPGCMGAMJNRG-OBXYLZGFSA-N	1.0	RFSUNEUAIZKAJO-VRPWFDPXSA-N	direct	637266050	13610.0	94.5157001607	0.01	86.0345532247	0.438770598871	2.01	0.23332787707
8873788	637266050	1686.0	43.0172766123	0.877541197743	HIWPGCMGAMJNRG-OBXYLZGFSA-N	1.0	RFSUNEUAIZKAJO-VRPWFDPXSA-N	direct	637266050	13644.0	94.5157001607	0.01	86.0345532247	0.438770598871	2.01	0.23332787707
8873789	637266050	1686.0	43.0172766123	0.877541197743	HIWPGCMGAMJNRG-OBXYLZGFSA-N	1.0	RFSUNEUAIZKAJO-VRPWFDPXSA-N	direct	637266050	13757.0	94.5157001607	0.01	86.0345532247	0.438770598871	2.01	0.23332787707
8873790	637266050	1686.0	43.0172766123	0.877541197743	HIWPGCMGAMJNRG-OBXYLZGFSA-N	1.0	RFSUNEUAIZKAJO-VRPWFDPXSA-N	direct	637266050	13919.0	94.5157001607	0.01	86.0345532247	0.438770598871	2.01	0.23332787707
8873791	637266050	1686.0	43.0172766123	0.877541197743	HIWPGCMGAMJNRG-OBXYLZGFSA-N	1.0	RFSUNEUAIZKAJO-VRPWFDPXSA-N	direct	637266050	13934.0	94.5157001607	0.01	86.0345532247	0.438770598871	2.01	0.23332787707
8873792	637266050	1686.0	43.0172766123	0.877541197743	HIWPGCMGAMJNRG-OBXYLZGFSA-N	1.0	RFSUNEUAIZKAJO-VRPWFDPXSA-N	direct	637266050	13981.0	94.5157001607	0.01	86.0345532247	0.438770598871	2.01	0.23332787707
8873793	637266050	1686.0	43.0172766123	0.877541197743	HIWPGCMGAMJNRG-OBXYLZGFSA-N	1.0	RFSUNEUAIZKAJO-VRPWFDPXSA-N	direct	637266050	14112.0	94.5157001607	0.01	86.0345532247	0.438770598871	2.01	0.23332787707
8873794	637266050	1686.0	43.0172766123	0.877541197743	HIWPGCMGAMJNRG-OBXYLZGFSA-N	1.0	RFSUNEUAIZKAJO-VRPWFDPXSA-N	direct	637266050	14119.0	94.5157001607	0.01	86.0345532247	0.438770598871	2.01	0.23332787707
8873795	637266050	1686.0	43.0172766123	0.877541197743	HIWPGCMGAMJNRG-OBXYLZGFSA-N	1.0	RFSUNEUAIZKAJO-VRPWFDPXSA-N	direct	637266050	14492.0	94.5157001607	0.01	86.0345532247	0.438770598871	2.01	0.23332787707
8873796	637266050	1686.0	43.0172766123	0.877541197743	HIWPGCMGAMJNRG-OBXYLZGFSA-N	1.0	RFSUNEUAIZKAJO-VRPWFDPXSA-N	direct	637266050	14501.0	94.5157001607	0.01	86.0345532247	0.438770598871	2.01	0.23332787707
8873797	637266050	1686.0	43.0172766123	0.877541197743	HIWPGCMGAMJNRG-OBXYLZGFSA-N	1.0	RFSUNEUAIZKAJO-VRPWFDPXSA-N	direct	637266050	14507.0	94.5157001607	0.01	86.0345532247	0.438770598871	2.01	0.23332787707
8873798	637266050	1686.0	43.0172766123	0.877541197743	HIWPGCMGAMJNRG-OBXYLZGFSA-N	1.0	RFSUNEUAIZKAJO-VRPWFDPXSA-N	direct	637266050	14517.0	94.5157001607	0.01	86.0345532247	0.438770598871	2.01	0.23332787707
8873799	637266050	1686.0	43.0172766123	0.877541197743	HIWPGCMGAMJNRG-OBXYLZGFSA-N	1.0	RFSUNEUAIZKAJO-VRPWFDPXSA-N	direct	637266050	14526.0	94.5157001607	0.01	86.0345532247	0.438770598871	2.01	0.23332787707
8873800	637266050	1686.0	43.0172766123	0.877541197743	HIWPGCMGAMJNRG-OBXYLZGFSA-N	1.0	RFSUNEUAIZKAJO-VRPWFDPXSA-N	direct	637266050	14537.0	94.5157001607	0.01	86.0345532247	0.438770598871	2.01	0.23332787707
8873801	637266050	1686.0	43.0172766123	0.877541197743	HIWPGCMGAMJNRG-OBXYLZGFSA-N	1.0	RFSUNEUAIZKAJO-VRPWFDPXSA-N	direct	637266050	14695.0	94.5157001607	0.01	86.0345532247	0.438770598871	2.01	0.23332787707
8873802	637266050	1686.0	43.0172766123	0.877541197743	HIWPGCMGAMJNRG-OBXYLZGFSA-N	1.0	RFSUNEUAIZKAJO-VRPWFDPXSA-N	direct	637266050	16605.0	94.5157001607	0.01	86.0345532247	0.438770598871	2.01	0.23332787707
8873803	637266050	1686.0	43.0172766123	0.877541197743	HIWPGCMGAMJNRG-OBXYLZGFSA-N	1.0	RFSUNEUAIZKAJO-VRPWFDPXSA-N	direct	637266050	16791.0	94.5157001607	0.01	86.0345532247	0.438770598871	2.01	0.23332787707
8873804	637266050	1686.0	43.0172766123	0.877541197743	HIWPGCMGAMJNRG-OBXYLZGFSA-N	1.0	RFSUNEUAIZKAJO-VRPWFDPXSA-N	direct	637266050	16888.0	94.5157001607	0.01	86.0345532247	0.438770598871	2.01	0.23332787707
20720468	637264487	5669.0	44.3279021421	0.850596804677	HIWPGCMGAMJNRG-OBXYLZGFSA-N	1.0	LKDRXBCSQODPBY-AMVSKUEXSA-N	direct	637264487	4385.0	78.19859629	0.01	88.6558042841	0.425298402339	2.01	0.233259453807
20720469	637264487	5669.0	44.3279021421	0.850596804677	HIWPGCMGAMJNRG-OBXYLZGFSA-N	1.0	LKDRXBCSQODPBY-AMVSKUEXSA-N	direct	637264487	5154.0	78.19859629	0.01	88.6558042841	0.425298402339	2.01	0.233259453807
20720472	637264487	5669.0	44.3279021421	0.850596804677	HIWPGCMGAMJNRG-OBXYLZGFSA-N	1.0	LKDRXBCSQODPBY-AMVSKUEXSA-N	direct	637264487	2331.0	73.467245621	0.01	88.6558042841	0.425298402339	2.01	0.233259453807
6848676	637270822	4015.0	43.876148359	0.858474424427	HIWPGCMGAMJNRG-OBXYLZGFSA-N	1.0	RFSUNEUAIZKAJO-OEXCPVAWSA-N	direct	637270822	1248.0	102.987162775	0.01	87.7522967181	0.429237212213	2.01	0.233199700012
6848677	637270822	4015.0	43.876148359	0.858474424427	HIWPGCMGAMJNRG-OBXYLZGFSA-N	1.0	RFSUNEUAIZKAJO-OEXCPVAWSA-N	direct	637270822	5136.0	102.987162775	0.01	87.7522967181	0.429237212213	2.01	0.233199700012
6848680	637270822	4015.0	43.876148359	0.858474424427	HIWPGCMGAMJNRG-OBXYLZGFSA-N	1.0	RFSUNEUAIZKAJO-OEXCPVAWSA-N	direct	637270822	1179.0	97.1524273409	0.01	87.7522967181	0.429237212213	2.01	0.233199700012
6848681	637270822	4015.0	43.876148359	0.858474424427	HIWPGCMGAMJNRG-OBXYLZGFSA-N	1.0	RFSUNEUAIZKAJO-OEXCPVAWSA-N	direct	637270822	1656.0	97.1524273409	0.01	87.7522967181	0.429237212213	2.01	0.233199700012
6848684	637270822	4015.0	43.876148359	0.858474424427	HIWPGCMGAMJNRG-OBXYLZGFSA-N	1.0	RFSUNEUAIZKAJO-OEXCPVAWSA-N	direct	637270822	1011.0	94.3904055908	0.01	87.7522967181	0.429237212213	2.01	0.233199700012
6848685	637270822	4015.0	43.876148359	0.858474424427	HIWPGCMGAMJNRG-OBXYLZGFSA-N	1.0	RFSUNEUAIZKAJO-OEXCPVAWSA-N	direct	637270822	1203.0	94.3904055908	0.01	87.7522967181	0.429237212213	2.01	0.233199700012
6848687	637270822	4015.0	43.876148359	0.858474424427	HIWPGCMGAMJNRG-OBXYLZGFSA-N	1.0	RFSUNEUAIZKAJO-OEXCPVAWSA-N	direct	637270822	2127.0	94.3904055908	0.01	87.7522967181	0.429237212213	2.01	0.233199700012
6848688	637270822	4015.0	43.876148359	0.858474424427	HIWPGCMGAMJNRG-OBXYLZGFSA-N	1.0	RFSUNEUAIZKAJO-OEXCPVAWSA-N	direct	637270822	7236.0	94.3904055908	0.01	87.7522967181	0.429237212213	2.01	0.233199700012
6848689	637270822	4015.0	43.876148359	0.858474424427	HIWPGCMGAMJNRG-OBXYLZGFSA-N	1.0	RFSUNEUAIZKAJO-OEXCPVAWSA-N	direct	637270822	11520.0	94.3904055908	0.01	87.7522967181	0.429237212213	2.01	0.233199700012
6848692	637270822	4015.0	43.876148359	0.858474424427	HIWPGCMGAMJNRG-OBXYLZGFSA-N	1.0	RFSUNEUAIZKAJO-OEXCPVAWSA-N	direct	637270822	3785.0	90.7375489103	0.01	87.7522967181	0.429237212213	2.01	0.233199700012
6848693	637270822	4015.0	43.876148359	0.858474424427	HIWPGCMGAMJNRG-OBXYLZGFSA-N	1.0	RFSUNEUAIZKAJO-OEXCPVAWSA-N	direct	637270822	4146.0	90.7375489103	0.01	87.7522967181	0.429237212213	2.01	0.233199700012
6848694	637270822	4015.0	43.876148359	0.858474424427	HIWPGCMGAMJNRG-OBXYLZGFSA-N	1.0	RFSUNEUAIZKAJO-OEXCPVAWSA-N	direct	637270822	658.0	87.6736641391	0.01	87.7522967181	0.429237212213	2.01	0.233199700012
6848695	637270822	4015.0	43.876148359	0.858474424427	HIWPGCMGAMJNRG-OBXYLZGFSA-N	1.0	RFSUNEUAIZKAJO-OEXCPVAWSA-N	direct	637270822	2754.0	87.6736641391	0.01	87.7522967181	0.429237212213	2.01	0.233199700012
6848696	637270822	4015.0	43.876148359	0.858474424427	HIWPGCMGAMJNRG-OBXYLZGFSA-N	1.0	RFSUNEUAIZKAJO-OEXCPVAWSA-N	direct	637270822	4575.0	87.6736641391	0.01	87.7522967181	0.429237212213	2.01	0.233199700012
6848697	637270822	4015.0	43.876148359	0.858474424427	HIWPGCMGAMJNRG-OBXYLZGFSA-N	1.0	RFSUNEUAIZKAJO-OEXCPVAWSA-N	direct	637270822	5746.0	87.6736641391	0.01	87.7522967181	0.429237212213	2.01	0.233199700012
6848698	637270822	4015.0	43.876148359	0.858474424427	HIWPGCMGAMJNRG-OBXYLZGFSA-N	1.0	RFSUNEUAIZKAJO-OEXCPVAWSA-N	direct	637270822	5904.0	87.6736641391	0.01	87.7522967181	0.429237212213	2.01	0.233199700012
6848699	637270822	4015.0	43.876148359	0.858474424427	HIWPGCMGAMJNRG-OBXYLZGFSA-N	1.0	RFSUNEUAIZKAJO-OEXCPVAWSA-N	direct	637270822	6396.0	87.6736641391	0.01	87.7522967181	0.429237212213	2.01	0.233199700012
7523073	637266903	4928.0	44.1944991418	0.850596804677	HIWPGCMGAMJNRG-OBXYLZGFSA-N	1.0	WQZGKKKJIJFFOK-GASJEMHNSA-N	direct	637266903	5031.0	85.8996294549	0.01	88.3889982837	0.425298402339	2.01	0.233083759217
7523075	637266903	4928.0	44.1944991418	0.850596804677	HIWPGCMGAMJNRG-OBXYLZGFSA-N	1.0	WQZGKKKJIJFFOK-GASJEMHNSA-N	direct	637266903	12891.0	73.189767482	0.01	88.3889982837	0.425298402339	2.01	0.233083759217
7523076	637266903	4928.0	44.1944991418	0.850596804677	HIWPGCMGAMJNRG-OBXYLZGFSA-N	1.0	WQZGKKKJIJFFOK-GASJEMHNSA-N	direct	637266903	14875.0	73.189767482	0.01	88.3889982837	0.425298402339	2.01	0.233083759217
25361864	637268956	1157.0	42.1197582241	0.891128876043	HIWPGCMGAMJNRG-OBXYLZGFSA-N	1.0	WQZGKKKJIJFFOK-GASJEMHNSA-N	direct	637268956	1203.0	63.4329736338	0.01	84.2395164482	0.445564438022	2.01	0.232994473329
25361865	637268956	1157.0	42.1197582241	0.891128876043	HIWPGCMGAMJNRG-OBXYLZGFSA-N	1.0	WQZGKKKJIJFFOK-GASJEMHNSA-N	direct	637268956	7560.0	63.4329736338	0.01	84.2395164482	0.445564438022	2.01	0.232994473329
25361866	637268956	1157.0	42.1197582241	0.891128876043	HIWPGCMGAMJNRG-OBXYLZGFSA-N	1.0	WQZGKKKJIJFFOK-GASJEMHNSA-N	direct	637268956	7637.0	63.4329736338	0.01	84.2395164482	0.445564438022	2.01	0.232994473329
25361867	637268956	1157.0	42.1197582241	0.891128876043	HIWPGCMGAMJNRG-OBXYLZGFSA-N	1.0	WQZGKKKJIJFFOK-GASJEMHNSA-N	direct	637268956	9801.0	63.4329736338	0.01	84.2395164482	0.445564438022	2.01	0.232994473329
25361868	637268956	1157.0	42.1197582241	0.891128876043	HIWPGCMGAMJNRG-OBXYLZGFSA-N	1.0	WQZGKKKJIJFFOK-GASJEMHNSA-N	direct	637268956	11610.0	63.4329736338	0.01	84.2395164482	0.445564438022	2.01	0.232994473329
25361906	637268956	2964.0	42.1197582241	0.891128876043	HIWPGCMGAMJNRG-OBXYLZGFSA-N	1.0	WQZGKKKJIJFFOK-GASJEMHNSA-N	direct	637268956	1203.0	63.4329736338	0.01	84.2395164482	0.445564438022	2.01	0.232994473329
25361907	637268956	2964.0	42.1197582241	0.891128876043	HIWPGCMGAMJNRG-OBXYLZGFSA-N	1.0	WQZGKKKJIJFFOK-GASJEMHNSA-N	direct	637268956	7560.0	63.4329736338	0.01	84.2395164482	0.445564438022	2.01	0.232994473329
25361908	637268956	2964.0	42.1197582241	0.891128876043	HIWPGCMGAMJNRG-OBXYLZGFSA-N	1.0	WQZGKKKJIJFFOK-GASJEMHNSA-N	direct	637268956	7637.0	63.4329736338	0.01	84.2395164482	0.445564438022	2.01	0.232994473329
25361909	637268956	2964.0	42.1197582241	0.891128876043	HIWPGCMGAMJNRG-OBXYLZGFSA-N	1.0	WQZGKKKJIJFFOK-GASJEMHNSA-N	direct	637268956	9801.0	63.4329736338	0.01	84.2395164482	0.445564438022	2.01	0.232994473329
25361910	637268956	2964.0	42.1197582241	0.891128876043	HIWPGCMGAMJNRG-OBXYLZGFSA-N	1.0	WQZGKKKJIJFFOK-GASJEMHNSA-N	direct	637268956	11610.0	63.4329736338	0.01	84.2395164482	0.445564438022	2.01	0.232994473329
8996056	637265913	1157.0	42.6675615401	0.877541197743	HIWPGCMGAMJNRG-OBXYLZGFSA-N	1.0	WQZGKKKJIJFFOK-GASJEMHNSA-N	direct	637265913	971.0	101.410050399	0.01	85.3351230802	0.438770598871	2.01	0.232852206421
8996057	637265913	1157.0	42.6675615401	0.877541197743	HIWPGCMGAMJNRG-OBXYLZGFSA-N	1.0	WQZGKKKJIJFFOK-GASJEMHNSA-N	direct	637265913	6325.0	101.410050399	0.01	85.3351230802	0.438770598871	2.01	0.232852206421
8996074	637265913	2964.0	42.6675615401	0.877541197743	HIWPGCMGAMJNRG-OBXYLZGFSA-N	1.0	WQZGKKKJIJFFOK-GASJEMHNSA-N	direct	637265913	971.0	101.410050399	0.01	85.3351230802	0.438770598871	2.01	0.232852206421
8996075	637265913	2964.0	42.6675615401	0.877541197743	HIWPGCMGAMJNRG-OBXYLZGFSA-N	1.0	WQZGKKKJIJFFOK-GASJEMHNSA-N	direct	637265913	6325.0	101.410050399	0.01	85.3351230802	0.438770598871	2.01	0.232852206421
6851076	637270822	4015.0	43.876148359	0.850596804677	HIWPGCMGAMJNRG-OBXYLZGFSA-N	1.0	RFSUNEUAIZKAJO-OEXCPVAWSA-N	direct	637270822	1248.0	102.987162775	0.01	87.7522967181	0.425298402339	2.01	0.232662871515
6851077	637270822	4015.0	43.876148359	0.850596804677	HIWPGCMGAMJNRG-OBXYLZGFSA-N	1.0	RFSUNEUAIZKAJO-OEXCPVAWSA-N	direct	637270822	5136.0	102.987162775	0.01	87.7522967181	0.425298402339	2.01	0.232662871515
6851080	637270822	4015.0	43.876148359	0.850596804677	HIWPGCMGAMJNRG-OBXYLZGFSA-N	1.0	RFSUNEUAIZKAJO-OEXCPVAWSA-N	direct	637270822	1179.0	97.1524273409	0.01	87.7522967181	0.425298402339	2.01	0.232662871515
6851081	637270822	4015.0	43.876148359	0.850596804677	HIWPGCMGAMJNRG-OBXYLZGFSA-N	1.0	RFSUNEUAIZKAJO-OEXCPVAWSA-N	direct	637270822	1656.0	97.1524273409	0.01	87.7522967181	0.425298402339	2.01	0.232662871515
6851084	637270822	4015.0	43.876148359	0.850596804677	HIWPGCMGAMJNRG-OBXYLZGFSA-N	1.0	RFSUNEUAIZKAJO-OEXCPVAWSA-N	direct	637270822	1011.0	94.3904055908	0.01	87.7522967181	0.425298402339	2.01	0.232662871515
6851085	637270822	4015.0	43.876148359	0.850596804677	HIWPGCMGAMJNRG-OBXYLZGFSA-N	1.0	RFSUNEUAIZKAJO-OEXCPVAWSA-N	direct	637270822	1203.0	94.3904055908	0.01	87.7522967181	0.425298402339	2.01	0.232662871515
6851087	637270822	4015.0	43.876148359	0.850596804677	HIWPGCMGAMJNRG-OBXYLZGFSA-N	1.0	RFSUNEUAIZKAJO-OEXCPVAWSA-N	direct	637270822	2127.0	94.3904055908	0.01	87.7522967181	0.425298402339	2.01	0.232662871515
6851088	637270822	4015.0	43.876148359	0.850596804677	HIWPGCMGAMJNRG-OBXYLZGFSA-N	1.0	RFSUNEUAIZKAJO-OEXCPVAWSA-N	direct	637270822	7236.0	94.3904055908	0.01	87.7522967181	0.425298402339	2.01	0.232662871515
6851089	637270822	4015.0	43.876148359	0.850596804677	HIWPGCMGAMJNRG-OBXYLZGFSA-N	1.0	RFSUNEUAIZKAJO-OEXCPVAWSA-N	direct	637270822	11520.0	94.3904055908	0.01	87.7522967181	0.425298402339	2.01	0.232662871515
6851092	637270822	4015.0	43.876148359	0.850596804677	HIWPGCMGAMJNRG-OBXYLZGFSA-N	1.0	RFSUNEUAIZKAJO-OEXCPVAWSA-N	direct	637270822	3785.0	90.7375489103	0.01	87.7522967181	0.425298402339	2.01	0.232662871515
6851093	637270822	4015.0	43.876148359	0.850596804677	HIWPGCMGAMJNRG-OBXYLZGFSA-N	1.0	RFSUNEUAIZKAJO-OEXCPVAWSA-N	direct	637270822	4146.0	90.7375489103	0.01	87.7522967181	0.425298402339	2.01	0.232662871515
6851094	637270822	4015.0	43.876148359	0.850596804677	HIWPGCMGAMJNRG-OBXYLZGFSA-N	1.0	RFSUNEUAIZKAJO-OEXCPVAWSA-N	direct	637270822	658.0	87.6736641391	0.01	87.7522967181	0.425298402339	2.01	0.232662871515
6851095	637270822	4015.0	43.876148359	0.850596804677	HIWPGCMGAMJNRG-OBXYLZGFSA-N	1.0	RFSUNEUAIZKAJO-OEXCPVAWSA-N	direct	637270822	2754.0	87.6736641391	0.01	87.7522967181	0.425298402339	2.01	0.232662871515
6851096	637270822	4015.0	43.876148359	0.850596804677	HIWPGCMGAMJNRG-OBXYLZGFSA-N	1.0	RFSUNEUAIZKAJO-OEXCPVAWSA-N	direct	637270822	4575.0	87.6736641391	0.01	87.7522967181	0.425298402339	2.01	0.232662871515
6851097	637270822	4015.0	43.876148359	0.850596804677	HIWPGCMGAMJNRG-OBXYLZGFSA-N	1.0	RFSUNEUAIZKAJO-OEXCPVAWSA-N	direct	637270822	5746.0	87.6736641391	0.01	87.7522967181	0.425298402339	2.01	0.232662871515
6851098	637270822	4015.0	43.876148359	0.850596804677	HIWPGCMGAMJNRG-OBXYLZGFSA-N	1.0	RFSUNEUAIZKAJO-OEXCPVAWSA-N	direct	637270822	5904.0	87.6736641391	0.01	87.7522967181	0.425298402339	2.01	0.232662871515
6851099	637270822	4015.0	43.876148359	0.850596804677	HIWPGCMGAMJNRG-OBXYLZGFSA-N	1.0	RFSUNEUAIZKAJO-OEXCPVAWSA-N	direct	637270822	6396.0	87.6736641391	0.01	87.7522967181	0.425298402339	2.01	0.232662871515
23617174	637264963	5669.0	41.6307841426	0.891128876043	HIWPGCMGAMJNRG-OBXYLZGFSA-N	1.0	LKDRXBCSQODPBY-AMVSKUEXSA-N	direct	637264963	5154.0	200.0	0.01	83.2615682852	0.445564438022	2.01	0.232315293132
23617175	637264963	5669.0	41.6307841426	0.891128876043	HIWPGCMGAMJNRG-OBXYLZGFSA-N	1.0	LKDRXBCSQODPBY-AMVSKUEXSA-N	direct	637264963	6393.0	200.0	0.01	83.2615682852	0.445564438022	2.01	0.232315293132
25870838	637264413	5669.0	41.5606673062	0.891128876043	HIWPGCMGAMJNRG-OBXYLZGFSA-N	1.0	LKDRXBCSQODPBY-AMVSKUEXSA-N	direct	637264413	638.0	63.3904055908	0.01	83.1213346123	0.445564438022	2.01	0.232217411768
25870839	637264413	5669.0	41.5606673062	0.891128876043	HIWPGCMGAMJNRG-OBXYLZGFSA-N	1.0	LKDRXBCSQODPBY-AMVSKUEXSA-N	direct	637264413	4592.0	63.3904055908	0.01	83.1213346123	0.445564438022	2.01	0.232217411768
25870840	637264413	5669.0	41.5606673062	0.891128876043	HIWPGCMGAMJNRG-OBXYLZGFSA-N	1.0	LKDRXBCSQODPBY-AMVSKUEXSA-N	direct	637264413	12512.0	63.3904055908	0.01	83.1213346123	0.445564438022	2.01	0.232217411768
11377162	637271627	5669.0	43.0888423913	0.858474424427	HIWPGCMGAMJNRG-OBXYLZGFSA-N	1.0	LKDRXBCSQODPBY-AMVSKUEXSA-N	direct	637271627	1011.0	98.154281982	0.01	86.1776847825	0.429237212213	2.01	0.232146462406
11377163	637271627	5669.0	43.0888423913	0.858474424427	HIWPGCMGAMJNRG-OBXYLZGFSA-N	1.0	LKDRXBCSQODPBY-AMVSKUEXSA-N	direct	637271627	2127.0	98.154281982	0.01	86.1776847825	0.429237212213	2.01	0.232146462406
11377164	637271627	5669.0	43.0888423913	0.858474424427	HIWPGCMGAMJNRG-OBXYLZGFSA-N	1.0	LKDRXBCSQODPBY-AMVSKUEXSA-N	direct	637271627	1248.0	86.0680338853	0.01	86.1776847825	0.429237212213	2.01	0.232146462406
11377165	637271627	5669.0	43.0888423913	0.858474424427	HIWPGCMGAMJNRG-OBXYLZGFSA-N	1.0	LKDRXBCSQODPBY-AMVSKUEXSA-N	direct	637271627	5136.0	86.0680338853	0.01	86.1776847825	0.429237212213	2.01	0.232146462406
25361682	637268956	1157.0	42.1197582241	0.877541197743	HIWPGCMGAMJNRG-OBXYLZGFSA-N	1.0	WQZGKKKJIJFFOK-GASJEMHNSA-N	direct	637268956	1203.0	63.4329736338	0.01	84.2395164482	0.438770598871	2.01	0.232101191009
25361683	637268956	1157.0	42.1197582241	0.877541197743	HIWPGCMGAMJNRG-OBXYLZGFSA-N	1.0	WQZGKKKJIJFFOK-GASJEMHNSA-N	direct	637268956	7560.0	63.4329736338	0.01	84.2395164482	0.438770598871	2.01	0.232101191009
25361684	637268956	1157.0	42.1197582241	0.877541197743	HIWPGCMGAMJNRG-OBXYLZGFSA-N	1.0	WQZGKKKJIJFFOK-GASJEMHNSA-N	direct	637268956	7637.0	63.4329736338	0.01	84.2395164482	0.438770598871	2.01	0.232101191009
25361685	637268956	1157.0	42.1197582241	0.877541197743	HIWPGCMGAMJNRG-OBXYLZGFSA-N	1.0	WQZGKKKJIJFFOK-GASJEMHNSA-N	direct	637268956	9801.0	63.4329736338	0.01	84.2395164482	0.438770598871	2.01	0.232101191009
25361686	637268956	1157.0	42.1197582241	0.877541197743	HIWPGCMGAMJNRG-OBXYLZGFSA-N	1.0	WQZGKKKJIJFFOK-GASJEMHNSA-N	direct	637268956	11610.0	63.4329736338	0.01	84.2395164482	0.438770598871	2.01	0.232101191009
25361724	637268956	2964.0	42.1197582241	0.877541197743	HIWPGCMGAMJNRG-OBXYLZGFSA-N	1.0	WQZGKKKJIJFFOK-GASJEMHNSA-N	direct	637268956	1203.0	63.4329736338	0.01	84.2395164482	0.438770598871	2.01	0.232101191009
25361725	637268956	2964.0	42.1197582241	0.877541197743	HIWPGCMGAMJNRG-OBXYLZGFSA-N	1.0	WQZGKKKJIJFFOK-GASJEMHNSA-N	direct	637268956	7560.0	63.4329736338	0.01	84.2395164482	0.438770598871	2.01	0.232101191009
25361726	637268956	2964.0	42.1197582241	0.877541197743	HIWPGCMGAMJNRG-OBXYLZGFSA-N	1.0	WQZGKKKJIJFFOK-GASJEMHNSA-N	direct	637268956	7637.0	63.4329736338	0.01	84.2395164482	0.438770598871	2.01	0.232101191009
25361727	637268956	2964.0	42.1197582241	0.877541197743	HIWPGCMGAMJNRG-OBXYLZGFSA-N	1.0	WQZGKKKJIJFFOK-GASJEMHNSA-N	direct	637268956	9801.0	63.4329736338	0.01	84.2395164482	0.438770598871	2.01	0.232101191009
25361728	637268956	2964.0	42.1197582241	0.877541197743	HIWPGCMGAMJNRG-OBXYLZGFSA-N	1.0	WQZGKKKJIJFFOK-GASJEMHNSA-N	direct	637268956	11610.0	63.4329736338	0.01	84.2395164482	0.438770598871	2.01	0.232101191009
8874097	637266050	1686.0	43.0172766123	0.858474424427	HIWPGCMGAMJNRG-OBXYLZGFSA-N	1.0	RFSUNEUAIZKAJO-VRPWFDPXSA-N	direct	637266050	4116.0	94.5157001607	0.01	86.0345532247	0.429237212213	2.01	0.232050009942
8874098	637266050	1686.0	43.0172766123	0.858474424427	HIWPGCMGAMJNRG-OBXYLZGFSA-N	1.0	RFSUNEUAIZKAJO-VRPWFDPXSA-N	direct	637266050	12784.0	94.5157001607	0.01	86.0345532247	0.429237212213	2.01	0.232050009942
8874099	637266050	1686.0	43.0172766123	0.858474424427	HIWPGCMGAMJNRG-OBXYLZGFSA-N	1.0	RFSUNEUAIZKAJO-VRPWFDPXSA-N	direct	637266050	12799.0	94.5157001607	0.01	86.0345532247	0.429237212213	2.01	0.232050009942
8874100	637266050	1686.0	43.0172766123	0.858474424427	HIWPGCMGAMJNRG-OBXYLZGFSA-N	1.0	RFSUNEUAIZKAJO-VRPWFDPXSA-N	direct	637266050	12812.0	94.5157001607	0.01	86.0345532247	0.429237212213	2.01	0.232050009942
8874101	637266050	1686.0	43.0172766123	0.858474424427	HIWPGCMGAMJNRG-OBXYLZGFSA-N	1.0	RFSUNEUAIZKAJO-VRPWFDPXSA-N	direct	637266050	12821.0	94.5157001607	0.01	86.0345532247	0.429237212213	2.01	0.232050009942
8874102	637266050	1686.0	43.0172766123	0.858474424427	HIWPGCMGAMJNRG-OBXYLZGFSA-N	1.0	RFSUNEUAIZKAJO-VRPWFDPXSA-N	direct	637266050	13199.0	94.5157001607	0.01	86.0345532247	0.429237212213	2.01	0.232050009942
8874103	637266050	1686.0	43.0172766123	0.858474424427	HIWPGCMGAMJNRG-OBXYLZGFSA-N	1.0	RFSUNEUAIZKAJO-VRPWFDPXSA-N	direct	637266050	13333.0	94.5157001607	0.01	86.0345532247	0.429237212213	2.01	0.232050009942
8874104	637266050	1686.0	43.0172766123	0.858474424427	HIWPGCMGAMJNRG-OBXYLZGFSA-N	1.0	RFSUNEUAIZKAJO-VRPWFDPXSA-N	direct	637266050	13444.0	94.5157001607	0.01	86.0345532247	0.429237212213	2.01	0.232050009942
8874105	637266050	1686.0	43.0172766123	0.858474424427	HIWPGCMGAMJNRG-OBXYLZGFSA-N	1.0	RFSUNEUAIZKAJO-VRPWFDPXSA-N	direct	637266050	13446.0	94.5157001607	0.01	86.0345532247	0.429237212213	2.01	0.232050009942
8874106	637266050	1686.0	43.0172766123	0.858474424427	HIWPGCMGAMJNRG-OBXYLZGFSA-N	1.0	RFSUNEUAIZKAJO-VRPWFDPXSA-N	direct	637266050	13610.0	94.5157001607	0.01	86.0345532247	0.429237212213	2.01	0.232050009942
8874107	637266050	1686.0	43.0172766123	0.858474424427	HIWPGCMGAMJNRG-OBXYLZGFSA-N	1.0	RFSUNEUAIZKAJO-VRPWFDPXSA-N	direct	637266050	13644.0	94.5157001607	0.01	86.0345532247	0.429237212213	2.01	0.232050009942
8874108	637266050	1686.0	43.0172766123	0.858474424427	HIWPGCMGAMJNRG-OBXYLZGFSA-N	1.0	RFSUNEUAIZKAJO-VRPWFDPXSA-N	direct	637266050	13757.0	94.5157001607	0.01	86.0345532247	0.429237212213	2.01	0.232050009942
8874109	637266050	1686.0	43.0172766123	0.858474424427	HIWPGCMGAMJNRG-OBXYLZGFSA-N	1.0	RFSUNEUAIZKAJO-VRPWFDPXSA-N	direct	637266050	13919.0	94.5157001607	0.01	86.0345532247	0.429237212213	2.01	0.232050009942
8874110	637266050	1686.0	43.0172766123	0.858474424427	HIWPGCMGAMJNRG-OBXYLZGFSA-N	1.0	RFSUNEUAIZKAJO-VRPWFDPXSA-N	direct	637266050	13934.0	94.5157001607	0.01	86.0345532247	0.429237212213	2.01	0.232050009942
8874111	637266050	1686.0	43.0172766123	0.858474424427	HIWPGCMGAMJNRG-OBXYLZGFSA-N	1.0	RFSUNEUAIZKAJO-VRPWFDPXSA-N	direct	637266050	13981.0	94.5157001607	0.01	86.0345532247	0.429237212213	2.01	0.232050009942
8874112	637266050	1686.0	43.0172766123	0.858474424427	HIWPGCMGAMJNRG-OBXYLZGFSA-N	1.0	RFSUNEUAIZKAJO-VRPWFDPXSA-N	direct	637266050	14112.0	94.5157001607	0.01	86.0345532247	0.429237212213	2.01	0.232050009942
8874113	637266050	1686.0	43.0172766123	0.858474424427	HIWPGCMGAMJNRG-OBXYLZGFSA-N	1.0	RFSUNEUAIZKAJO-VRPWFDPXSA-N	direct	637266050	14119.0	94.5157001607	0.01	86.0345532247	0.429237212213	2.01	0.232050009942
8874114	637266050	1686.0	43.0172766123	0.858474424427	HIWPGCMGAMJNRG-OBXYLZGFSA-N	1.0	RFSUNEUAIZKAJO-VRPWFDPXSA-N	direct	637266050	14492.0	94.5157001607	0.01	86.0345532247	0.429237212213	2.01	0.232050009942
8874115	637266050	1686.0	43.0172766123	0.858474424427	HIWPGCMGAMJNRG-OBXYLZGFSA-N	1.0	RFSUNEUAIZKAJO-VRPWFDPXSA-N	direct	637266050	14501.0	94.5157001607	0.01	86.0345532247	0.429237212213	2.01	0.232050009942
8874116	637266050	1686.0	43.0172766123	0.858474424427	HIWPGCMGAMJNRG-OBXYLZGFSA-N	1.0	RFSUNEUAIZKAJO-VRPWFDPXSA-N	direct	637266050	14507.0	94.5157001607	0.01	86.0345532247	0.429237212213	2.01	0.232050009942
8874117	637266050	1686.0	43.0172766123	0.858474424427	HIWPGCMGAMJNRG-OBXYLZGFSA-N	1.0	RFSUNEUAIZKAJO-VRPWFDPXSA-N	direct	637266050	14517.0	94.5157001607	0.01	86.0345532247	0.429237212213	2.01	0.232050009942
8874118	637266050	1686.0	43.0172766123	0.858474424427	HIWPGCMGAMJNRG-OBXYLZGFSA-N	1.0	RFSUNEUAIZKAJO-VRPWFDPXSA-N	direct	637266050	14526.0	94.5157001607	0.01	86.0345532247	0.429237212213	2.01	0.232050009942
8874119	637266050	1686.0	43.0172766123	0.858474424427	HIWPGCMGAMJNRG-OBXYLZGFSA-N	1.0	RFSUNEUAIZKAJO-VRPWFDPXSA-N	direct	637266050	14537.0	94.5157001607	0.01	86.0345532247	0.429237212213	2.01	0.232050009942
8874120	637266050	1686.0	43.0172766123	0.858474424427	HIWPGCMGAMJNRG-OBXYLZGFSA-N	1.0	RFSUNEUAIZKAJO-VRPWFDPXSA-N	direct	637266050	14695.0	94.5157001607	0.01	86.0345532247	0.429237212213	2.01	0.232050009942
8874121	637266050	1686.0	43.0172766123	0.858474424427	HIWPGCMGAMJNRG-OBXYLZGFSA-N	1.0	RFSUNEUAIZKAJO-VRPWFDPXSA-N	direct	637266050	16605.0	94.5157001607	0.01	86.0345532247	0.429237212213	2.01	0.232050009942
8874122	637266050	1686.0	43.0172766123	0.858474424427	HIWPGCMGAMJNRG-OBXYLZGFSA-N	1.0	RFSUNEUAIZKAJO-VRPWFDPXSA-N	direct	637266050	16791.0	94.5157001607	0.01	86.0345532247	0.429237212213	2.01	0.232050009942
8874123	637266050	1686.0	43.0172766123	0.858474424427	HIWPGCMGAMJNRG-OBXYLZGFSA-N	1.0	RFSUNEUAIZKAJO-VRPWFDPXSA-N	direct	637266050	16888.0	94.5157001607	0.01	86.0345532247	0.429237212213	2.01	0.232050009942
9392031	637268440	1157.0	41.3251388593	0.891128876043	HIWPGCMGAMJNRG-OBXYLZGFSA-N	1.0	WQZGKKKJIJFFOK-GASJEMHNSA-N	direct	637268440	6129.0	129.0	0.01	82.6502777185	0.445564438022	2.01	0.231887710461
9392036	637268440	2964.0	41.3251388593	0.891128876043	HIWPGCMGAMJNRG-OBXYLZGFSA-N	1.0	WQZGKKKJIJFFOK-GASJEMHNSA-N	direct	637268440	6129.0	129.0	0.01	82.6502777185	0.445564438022	2.01	0.231887710461
46914086	637266172	1157.0	45.4179366371	0.808137789281	HIWPGCMGAMJNRG-OBXYLZGFSA-N	1.0	WQZGKKKJIJFFOK-GASJEMHNSA-N	direct	637266172	2437.0	200.0	0.01	90.8358732742	0.40406889464	2.01	0.231695301473
46914092	637266172	2964.0	45.4179366371	0.808137789281	HIWPGCMGAMJNRG-OBXYLZGFSA-N	1.0	WQZGKKKJIJFFOK-GASJEMHNSA-N	direct	637266172	2437.0	200.0	0.01	90.8358732742	0.40406889464	2.01	0.231695301473
46914096	637266172	12848.0	45.4179366371	0.808137789281	HIWPGCMGAMJNRG-OBXYLZGFSA-N	1.0	WQZGKKKJIJFFOK-GASJEMHNSA-N	direct	637266172	2437.0	200.0	0.01	90.8358732742	0.40406889464	2.01	0.231695301473
11377234	637271627	5669.0	43.0888423913	0.850596804677	HIWPGCMGAMJNRG-OBXYLZGFSA-N	1.0	LKDRXBCSQODPBY-AMVSKUEXSA-N	direct	637271627	1011.0	98.154281982	0.01	86.1776847825	0.425298402339	2.01	0.231612058474
11377235	637271627	5669.0	43.0888423913	0.850596804677	HIWPGCMGAMJNRG-OBXYLZGFSA-N	1.0	LKDRXBCSQODPBY-AMVSKUEXSA-N	direct	637271627	2127.0	98.154281982	0.01	86.1776847825	0.425298402339	2.01	0.231612058474
11377236	637271627	5669.0	43.0888423913	0.850596804677	HIWPGCMGAMJNRG-OBXYLZGFSA-N	1.0	LKDRXBCSQODPBY-AMVSKUEXSA-N	direct	637271627	1248.0	86.0680338853	0.01	86.1776847825	0.425298402339	2.01	0.231612058474
11377237	637271627	5669.0	43.0888423913	0.850596804677	HIWPGCMGAMJNRG-OBXYLZGFSA-N	1.0	LKDRXBCSQODPBY-AMVSKUEXSA-N	direct	637271627	5136.0	86.0680338853	0.01	86.1776847825	0.425298402339	2.01	0.231612058474
8996098	637265913	1157.0	42.6675615401	0.858474424427	HIWPGCMGAMJNRG-OBXYLZGFSA-N	1.0	WQZGKKKJIJFFOK-GASJEMHNSA-N	direct	637265913	971.0	101.410050399	0.01	85.3351230802	0.429237212213	2.01	0.231576944399
8996099	637265913	1157.0	42.6675615401	0.858474424427	HIWPGCMGAMJNRG-OBXYLZGFSA-N	1.0	WQZGKKKJIJFFOK-GASJEMHNSA-N	direct	637265913	6325.0	101.410050399	0.01	85.3351230802	0.429237212213	2.01	0.231576944399
8996116	637265913	2964.0	42.6675615401	0.858474424427	HIWPGCMGAMJNRG-OBXYLZGFSA-N	1.0	WQZGKKKJIJFFOK-GASJEMHNSA-N	direct	637265913	971.0	101.410050399	0.01	85.3351230802	0.429237212213	2.01	0.231576944399
8996117	637265913	2964.0	42.6675615401	0.858474424427	HIWPGCMGAMJNRG-OBXYLZGFSA-N	1.0	WQZGKKKJIJFFOK-GASJEMHNSA-N	direct	637265913	6325.0	101.410050399	0.01	85.3351230802	0.429237212213	2.01	0.231576944399
8874735	637266050	1686.0	43.0172766123	0.850596804677	HIWPGCMGAMJNRG-OBXYLZGFSA-N	1.0	RFSUNEUAIZKAJO-VRPWFDPXSA-N	direct	637266050	4116.0	94.5157001607	0.01	86.0345532247	0.425298402339	2.01	0.231515828045
8874736	637266050	1686.0	43.0172766123	0.850596804677	HIWPGCMGAMJNRG-OBXYLZGFSA-N	1.0	RFSUNEUAIZKAJO-VRPWFDPXSA-N	direct	637266050	12784.0	94.5157001607	0.01	86.0345532247	0.425298402339	2.01	0.231515828045
8874737	637266050	1686.0	43.0172766123	0.850596804677	HIWPGCMGAMJNRG-OBXYLZGFSA-N	1.0	RFSUNEUAIZKAJO-VRPWFDPXSA-N	direct	637266050	12799.0	94.5157001607	0.01	86.0345532247	0.425298402339	2.01	0.231515828045
8874738	637266050	1686.0	43.0172766123	0.850596804677	HIWPGCMGAMJNRG-OBXYLZGFSA-N	1.0	RFSUNEUAIZKAJO-VRPWFDPXSA-N	direct	637266050	12812.0	94.5157001607	0.01	86.0345532247	0.425298402339	2.01	0.231515828045
8874739	637266050	1686.0	43.0172766123	0.850596804677	HIWPGCMGAMJNRG-OBXYLZGFSA-N	1.0	RFSUNEUAIZKAJO-VRPWFDPXSA-N	direct	637266050	12821.0	94.5157001607	0.01	86.0345532247	0.425298402339	2.01	0.231515828045
8874740	637266050	1686.0	43.0172766123	0.850596804677	HIWPGCMGAMJNRG-OBXYLZGFSA-N	1.0	RFSUNEUAIZKAJO-VRPWFDPXSA-N	direct	637266050	13199.0	94.5157001607	0.01	86.0345532247	0.425298402339	2.01	0.231515828045
8874741	637266050	1686.0	43.0172766123	0.850596804677	HIWPGCMGAMJNRG-OBXYLZGFSA-N	1.0	RFSUNEUAIZKAJO-VRPWFDPXSA-N	direct	637266050	13333.0	94.5157001607	0.01	86.0345532247	0.425298402339	2.01	0.231515828045
8874742	637266050	1686.0	43.0172766123	0.850596804677	HIWPGCMGAMJNRG-OBXYLZGFSA-N	1.0	RFSUNEUAIZKAJO-VRPWFDPXSA-N	direct	637266050	13444.0	94.5157001607	0.01	86.0345532247	0.425298402339	2.01	0.231515828045
8874743	637266050	1686.0	43.0172766123	0.850596804677	HIWPGCMGAMJNRG-OBXYLZGFSA-N	1.0	RFSUNEUAIZKAJO-VRPWFDPXSA-N	direct	637266050	13446.0	94.5157001607	0.01	86.0345532247	0.425298402339	2.01	0.231515828045
8874744	637266050	1686.0	43.0172766123	0.850596804677	HIWPGCMGAMJNRG-OBXYLZGFSA-N	1.0	RFSUNEUAIZKAJO-VRPWFDPXSA-N	direct	637266050	13610.0	94.5157001607	0.01	86.0345532247	0.425298402339	2.01	0.231515828045
8874745	637266050	1686.0	43.0172766123	0.850596804677	HIWPGCMGAMJNRG-OBXYLZGFSA-N	1.0	RFSUNEUAIZKAJO-VRPWFDPXSA-N	direct	637266050	13644.0	94.5157001607	0.01	86.0345532247	0.425298402339	2.01	0.231515828045
8874746	637266050	1686.0	43.0172766123	0.850596804677	HIWPGCMGAMJNRG-OBXYLZGFSA-N	1.0	RFSUNEUAIZKAJO-VRPWFDPXSA-N	direct	637266050	13757.0	94.5157001607	0.01	86.0345532247	0.425298402339	2.01	0.231515828045
8874747	637266050	1686.0	43.0172766123	0.850596804677	HIWPGCMGAMJNRG-OBXYLZGFSA-N	1.0	RFSUNEUAIZKAJO-VRPWFDPXSA-N	direct	637266050	13919.0	94.5157001607	0.01	86.0345532247	0.425298402339	2.01	0.231515828045
8874748	637266050	1686.0	43.0172766123	0.850596804677	HIWPGCMGAMJNRG-OBXYLZGFSA-N	1.0	RFSUNEUAIZKAJO-VRPWFDPXSA-N	direct	637266050	13934.0	94.5157001607	0.01	86.0345532247	0.425298402339	2.01	0.231515828045
8874749	637266050	1686.0	43.0172766123	0.850596804677	HIWPGCMGAMJNRG-OBXYLZGFSA-N	1.0	RFSUNEUAIZKAJO-VRPWFDPXSA-N	direct	637266050	13981.0	94.5157001607	0.01	86.0345532247	0.425298402339	2.01	0.231515828045
8874750	637266050	1686.0	43.0172766123	0.850596804677	HIWPGCMGAMJNRG-OBXYLZGFSA-N	1.0	RFSUNEUAIZKAJO-VRPWFDPXSA-N	direct	637266050	14112.0	94.5157001607	0.01	86.0345532247	0.425298402339	2.01	0.231515828045
8874751	637266050	1686.0	43.0172766123	0.850596804677	HIWPGCMGAMJNRG-OBXYLZGFSA-N	1.0	RFSUNEUAIZKAJO-VRPWFDPXSA-N	direct	637266050	14119.0	94.5157001607	0.01	86.0345532247	0.425298402339	2.01	0.231515828045
8874752	637266050	1686.0	43.0172766123	0.850596804677	HIWPGCMGAMJNRG-OBXYLZGFSA-N	1.0	RFSUNEUAIZKAJO-VRPWFDPXSA-N	direct	637266050	14492.0	94.5157001607	0.01	86.0345532247	0.425298402339	2.01	0.231515828045
8874753	637266050	1686.0	43.0172766123	0.850596804677	HIWPGCMGAMJNRG-OBXYLZGFSA-N	1.0	RFSUNEUAIZKAJO-VRPWFDPXSA-N	direct	637266050	14501.0	94.5157001607	0.01	86.0345532247	0.425298402339	2.01	0.231515828045
8874754	637266050	1686.0	43.0172766123	0.850596804677	HIWPGCMGAMJNRG-OBXYLZGFSA-N	1.0	RFSUNEUAIZKAJO-VRPWFDPXSA-N	direct	637266050	14507.0	94.5157001607	0.01	86.0345532247	0.425298402339	2.01	0.231515828045
8874755	637266050	1686.0	43.0172766123	0.850596804677	HIWPGCMGAMJNRG-OBXYLZGFSA-N	1.0	RFSUNEUAIZKAJO-VRPWFDPXSA-N	direct	637266050	14517.0	94.5157001607	0.01	86.0345532247	0.425298402339	2.01	0.231515828045
8874756	637266050	1686.0	43.0172766123	0.850596804677	HIWPGCMGAMJNRG-OBXYLZGFSA-N	1.0	RFSUNEUAIZKAJO-VRPWFDPXSA-N	direct	637266050	14526.0	94.5157001607	0.01	86.0345532247	0.425298402339	2.01	0.231515828045
8874757	637266050	1686.0	43.0172766123	0.850596804677	HIWPGCMGAMJNRG-OBXYLZGFSA-N	1.0	RFSUNEUAIZKAJO-VRPWFDPXSA-N	direct	637266050	14537.0	94.5157001607	0.01	86.0345532247	0.425298402339	2.01	0.231515828045
8874758	637266050	1686.0	43.0172766123	0.850596804677	HIWPGCMGAMJNRG-OBXYLZGFSA-N	1.0	RFSUNEUAIZKAJO-VRPWFDPXSA-N	direct	637266050	14695.0	94.5157001607	0.01	86.0345532247	0.425298402339	2.01	0.231515828045
8874759	637266050	1686.0	43.0172766123	0.850596804677	HIWPGCMGAMJNRG-OBXYLZGFSA-N	1.0	RFSUNEUAIZKAJO-VRPWFDPXSA-N	direct	637266050	16605.0	94.5157001607	0.01	86.0345532247	0.425298402339	2.01	0.231515828045
8874760	637266050	1686.0	43.0172766123	0.850596804677	HIWPGCMGAMJNRG-OBXYLZGFSA-N	1.0	RFSUNEUAIZKAJO-VRPWFDPXSA-N	direct	637266050	16791.0	94.5157001607	0.01	86.0345532247	0.425298402339	2.01	0.231515828045
8874761	637266050	1686.0	43.0172766123	0.850596804677	HIWPGCMGAMJNRG-OBXYLZGFSA-N	1.0	RFSUNEUAIZKAJO-VRPWFDPXSA-N	direct	637266050	16888.0	94.5157001607	0.01	86.0345532247	0.425298402339	2.01	0.231515828045
23617146	637264963	5669.0	41.6307841426	0.877541197743	HIWPGCMGAMJNRG-OBXYLZGFSA-N	1.0	LKDRXBCSQODPBY-AMVSKUEXSA-N	direct	637264963	5154.0	200.0	0.01	83.2615682852	0.438770598871	2.01	0.231424614735
23617147	637264963	5669.0	41.6307841426	0.877541197743	HIWPGCMGAMJNRG-OBXYLZGFSA-N	1.0	LKDRXBCSQODPBY-AMVSKUEXSA-N	direct	637264963	6393.0	200.0	0.01	83.2615682852	0.438770598871	2.01	0.231424614735
24476625	637268311	1157.0	40.9281179927	0.891128876043	HIWPGCMGAMJNRG-OBXYLZGFSA-N	1.0	WQZGKKKJIJFFOK-GASJEMHNSA-N	direct	637268311	2964.0	54.642065153	0.01	81.8562359854	0.445564438022	2.01	0.231328741907
24476795	637268311	2964.0	40.9281179927	0.891128876043	HIWPGCMGAMJNRG-OBXYLZGFSA-N	1.0	WQZGKKKJIJFFOK-GASJEMHNSA-N	direct	637268311	1157.0	54.642065153	0.01	81.8562359854	0.445564438022	2.01	0.231328741907
25870766	637264413	5669.0	41.5606673062	0.877541197743	HIWPGCMGAMJNRG-OBXYLZGFSA-N	1.0	LKDRXBCSQODPBY-AMVSKUEXSA-N	direct	637264413	638.0	63.3904055908	0.01	83.1213346123	0.438770598871	2.01	0.231327108641
25870767	637264413	5669.0	41.5606673062	0.877541197743	HIWPGCMGAMJNRG-OBXYLZGFSA-N	1.0	LKDRXBCSQODPBY-AMVSKUEXSA-N	direct	637264413	4592.0	63.3904055908	0.01	83.1213346123	0.438770598871	2.01	0.231327108641
25870768	637264413	5669.0	41.5606673062	0.877541197743	HIWPGCMGAMJNRG-OBXYLZGFSA-N	1.0	LKDRXBCSQODPBY-AMVSKUEXSA-N	direct	637264413	12512.0	63.3904055908	0.01	83.1213346123	0.438770598871	2.01	0.231327108641
8996182	637265913	1157.0	42.6675615401	0.850596804677	HIWPGCMGAMJNRG-OBXYLZGFSA-N	1.0	WQZGKKKJIJFFOK-GASJEMHNSA-N	direct	637265913	971.0	101.410050399	0.01	85.3351230802	0.425298402339	2.01	0.231043851505
8996183	637265913	1157.0	42.6675615401	0.850596804677	HIWPGCMGAMJNRG-OBXYLZGFSA-N	1.0	WQZGKKKJIJFFOK-GASJEMHNSA-N	direct	637265913	6325.0	101.410050399	0.01	85.3351230802	0.425298402339	2.01	0.231043851505
8996200	637265913	2964.0	42.6675615401	0.850596804677	HIWPGCMGAMJNRG-OBXYLZGFSA-N	1.0	WQZGKKKJIJFFOK-GASJEMHNSA-N	direct	637265913	971.0	101.410050399	0.01	85.3351230802	0.425298402339	2.01	0.231043851505
8996201	637265913	2964.0	42.6675615401	0.850596804677	HIWPGCMGAMJNRG-OBXYLZGFSA-N	1.0	WQZGKKKJIJFFOK-GASJEMHNSA-N	direct	637265913	6325.0	101.410050399	0.01	85.3351230802	0.425298402339	2.01	0.231043851505
9392005	637268440	1157.0	41.3251388593	0.877541197743	HIWPGCMGAMJNRG-OBXYLZGFSA-N	1.0	WQZGKKKJIJFFOK-GASJEMHNSA-N	direct	637268440	6129.0	129.0	0.01	82.6502777185	0.438770598871	2.01	0.230998671383
9392010	637268440	2964.0	41.3251388593	0.877541197743	HIWPGCMGAMJNRG-OBXYLZGFSA-N	1.0	WQZGKKKJIJFFOK-GASJEMHNSA-N	direct	637268440	6129.0	129.0	0.01	82.6502777185	0.438770598871	2.01	0.230998671383
46979954	637270932	1157.0	40.627087997	0.891128876043	HIWPGCMGAMJNRG-OBXYLZGFSA-N	1.0	WQZGKKKJIJFFOK-GASJEMHNSA-N	direct	637270932	2437.0	200.0	0.01	81.2541759941	0.445564438022	2.01	0.2309022027
46979966	637270932	2964.0	40.627087997	0.891128876043	HIWPGCMGAMJNRG-OBXYLZGFSA-N	1.0	WQZGKKKJIJFFOK-GASJEMHNSA-N	direct	637270932	2437.0	200.0	0.01	81.2541759941	0.445564438022	2.01	0.2309022027
46979974	637270932	12848.0	40.627087997	0.891128876043	HIWPGCMGAMJNRG-OBXYLZGFSA-N	1.0	WQZGKKKJIJFFOK-GASJEMHNSA-N	direct	637270932	2437.0	200.0	0.01	81.2541759941	0.445564438022	2.01	0.2309022027
25361773	637268956	1157.0	42.1197582241	0.858474424427	HIWPGCMGAMJNRG-OBXYLZGFSA-N	1.0	WQZGKKKJIJFFOK-GASJEMHNSA-N	direct	637268956	1203.0	63.4329736338	0.01	84.2395164482	0.429237212213	2.01	0.230830042075
25361774	637268956	1157.0	42.1197582241	0.858474424427	HIWPGCMGAMJNRG-OBXYLZGFSA-N	1.0	WQZGKKKJIJFFOK-GASJEMHNSA-N	direct	637268956	7560.0	63.4329736338	0.01	84.2395164482	0.429237212213	2.01	0.230830042075
25361775	637268956	1157.0	42.1197582241	0.858474424427	HIWPGCMGAMJNRG-OBXYLZGFSA-N	1.0	WQZGKKKJIJFFOK-GASJEMHNSA-N	direct	637268956	7637.0	63.4329736338	0.01	84.2395164482	0.429237212213	2.01	0.230830042075
25361776	637268956	1157.0	42.1197582241	0.858474424427	HIWPGCMGAMJNRG-OBXYLZGFSA-N	1.0	WQZGKKKJIJFFOK-GASJEMHNSA-N	direct	637268956	9801.0	63.4329736338	0.01	84.2395164482	0.429237212213	2.01	0.230830042075
25361777	637268956	1157.0	42.1197582241	0.858474424427	HIWPGCMGAMJNRG-OBXYLZGFSA-N	1.0	WQZGKKKJIJFFOK-GASJEMHNSA-N	direct	637268956	11610.0	63.4329736338	0.01	84.2395164482	0.429237212213	2.01	0.230830042075
25361815	637268956	2964.0	42.1197582241	0.858474424427	HIWPGCMGAMJNRG-OBXYLZGFSA-N	1.0	WQZGKKKJIJFFOK-GASJEMHNSA-N	direct	637268956	1203.0	63.4329736338	0.01	84.2395164482	0.429237212213	2.01	0.230830042075
25361816	637268956	2964.0	42.1197582241	0.858474424427	HIWPGCMGAMJNRG-OBXYLZGFSA-N	1.0	WQZGKKKJIJFFOK-GASJEMHNSA-N	direct	637268956	7560.0	63.4329736338	0.01	84.2395164482	0.429237212213	2.01	0.230830042075
25361817	637268956	2964.0	42.1197582241	0.858474424427	HIWPGCMGAMJNRG-OBXYLZGFSA-N	1.0	WQZGKKKJIJFFOK-GASJEMHNSA-N	direct	637268956	7637.0	63.4329736338	0.01	84.2395164482	0.429237212213	2.01	0.230830042075
25361818	637268956	2964.0	42.1197582241	0.858474424427	HIWPGCMGAMJNRG-OBXYLZGFSA-N	1.0	WQZGKKKJIJFFOK-GASJEMHNSA-N	direct	637268956	9801.0	63.4329736338	0.01	84.2395164482	0.429237212213	2.01	0.230830042075
25361819	637268956	2964.0	42.1197582241	0.858474424427	HIWPGCMGAMJNRG-OBXYLZGFSA-N	1.0	WQZGKKKJIJFFOK-GASJEMHNSA-N	direct	637268956	11610.0	63.4329736338	0.01	84.2395164482	0.429237212213	2.01	0.230830042075
2164563	637266136	5669.0	44.6946486306	0.808137789281	HIWPGCMGAMJNRG-OBXYLZGFSA-N	1.0	LKDRXBCSQODPBY-AMVSKUEXSA-N	direct	637266136	2160.0	63.714442691	0.01	89.3892972611	0.40406889464	2.01	0.230767294628
2164564	637266136	5669.0	44.6946486306	0.808137789281	HIWPGCMGAMJNRG-OBXYLZGFSA-N	1.0	LKDRXBCSQODPBY-AMVSKUEXSA-N	direct	637266136	4146.0	63.714442691	0.01	89.3892972611	0.40406889464	2.01	0.230767294628
2164565	637266136	5669.0	44.6946486306	0.808137789281	HIWPGCMGAMJNRG-OBXYLZGFSA-N	1.0	LKDRXBCSQODPBY-AMVSKUEXSA-N	direct	637266136	4720.0	63.714442691	0.01	89.3892972611	0.40406889464	2.01	0.230767294628
46028409	637271605	12378.0	44.638272164	0.808137789281	HIWPGCMGAMJNRG-OBXYLZGFSA-N	1.0	RFSUNEUAIZKAJO-ARQDHWQXSA-N	direct	637271605	2192.0	200.0	0.01	89.276544328	0.40406889464	2.01	0.230694489475
46028412	637271605	14710.0	44.638272164	0.808137789281	HIWPGCMGAMJNRG-OBXYLZGFSA-N	1.0	RFSUNEUAIZKAJO-VRPWFDPXSA-N	direct	637271605	2192.0	200.0	0.01	89.276544328	0.40406889464	2.01	0.230694489475
24476814	637268311	12848.0	40.4145392705	0.891128876043	HIWPGCMGAMJNRG-OBXYLZGFSA-N	1.0	WQZGKKKJIJFFOK-GASJEMHNSA-N	direct	637268311	1157.0	54.642065153	0.01	80.829078541	0.445564438022	2.01	0.23059960564
24476815	637268311	12848.0	40.4145392705	0.891128876043	HIWPGCMGAMJNRG-OBXYLZGFSA-N	1.0	WQZGKKKJIJFFOK-GASJEMHNSA-N	direct	637268311	2964.0	54.642065153	0.01	80.829078541	0.445564438022	2.01	0.23059960564
30038816	637267731	2754.0	40.3979400087	0.891128876043	HIWPGCMGAMJNRG-OBXYLZGFSA-N	1.0	WQZGKKKJIJFFOK-SVZMEOIVSA-N	direct	637267731	6122.0	63.5406075122	0.01	80.7958800173	0.445564438022	2.01	0.230575923736
30038818	637267731	2754.0	40.3979400087	0.891128876043	HIWPGCMGAMJNRG-OBXYLZGFSA-N	1.0	WQZGKKKJIJFFOK-SVZMEOIVSA-N	direct	637267731	1195.0	57.3410351573	0.01	80.7958800173	0.445564438022	2.01	0.230575923736
30038819	637267731	2754.0	40.3979400087	0.891128876043	HIWPGCMGAMJNRG-OBXYLZGFSA-N	1.0	WQZGKKKJIJFFOK-SVZMEOIVSA-N	direct	637267731	4810.0	57.3410351573	0.01	80.7958800173	0.445564438022	2.01	0.230575923736
30038843	637267731	5746.0	40.3979400087	0.891128876043	HIWPGCMGAMJNRG-OBXYLZGFSA-N	1.0	WQZGKKKJIJFFOK-SVZMEOIVSA-N	direct	637267731	6122.0	63.5406075122	0.01	80.7958800173	0.445564438022	2.01	0.230575923736
30038845	637267731	5746.0	40.3979400087	0.891128876043	HIWPGCMGAMJNRG-OBXYLZGFSA-N	1.0	WQZGKKKJIJFFOK-SVZMEOIVSA-N	direct	637267731	1195.0	57.3410351573	0.01	80.7958800173	0.445564438022	2.01	0.230575923736
30038846	637267731	5746.0	40.3979400087	0.891128876043	HIWPGCMGAMJNRG-OBXYLZGFSA-N	1.0	WQZGKKKJIJFFOK-SVZMEOIVSA-N	direct	637267731	4810.0	57.3410351573	0.01	80.7958800173	0.445564438022	2.01	0.230575923736
11138145	637271537	1157.0	44.5272435507	0.808137789281	HIWPGCMGAMJNRG-OBXYLZGFSA-N	1.0	WQZGKKKJIJFFOK-GASJEMHNSA-N	direct	637271537	8360.0	85.5316526696	0.01	89.0544871014	0.40406889464	2.01	0.230550904085
11138146	637271537	1157.0	44.5272435507	0.808137789281	HIWPGCMGAMJNRG-OBXYLZGFSA-N	1.0	WQZGKKKJIJFFOK-GASJEMHNSA-N	direct	637271537	10160.0	85.5316526696	0.01	89.0544871014	0.40406889464	2.01	0.230550904085
11138157	637271537	2964.0	44.5272435507	0.808137789281	HIWPGCMGAMJNRG-OBXYLZGFSA-N	1.0	WQZGKKKJIJFFOK-GASJEMHNSA-N	direct	637271537	8360.0	85.5316526696	0.01	89.0544871014	0.40406889464	2.01	0.230550904085
11138158	637271537	2964.0	44.5272435507	0.808137789281	HIWPGCMGAMJNRG-OBXYLZGFSA-N	1.0	WQZGKKKJIJFFOK-GASJEMHNSA-N	direct	637271537	10160.0	85.5316526696	0.01	89.0544871014	0.40406889464	2.01	0.230550904085
24475827	637268311	1157.0	40.9281179927	0.877541197743	HIWPGCMGAMJNRG-OBXYLZGFSA-N	1.0	WQZGKKKJIJFFOK-GASJEMHNSA-N	direct	637268311	2964.0	54.642065153	0.01	81.8562359854	0.438770598871	2.01	0.230441845869
24475997	637268311	2964.0	40.9281179927	0.877541197743	HIWPGCMGAMJNRG-OBXYLZGFSA-N	1.0	WQZGKKKJIJFFOK-GASJEMHNSA-N	direct	637268311	1157.0	54.642065153	0.01	81.8562359854	0.438770598871	2.01	0.230441845869
25361955	637268956	1157.0	42.1197582241	0.850596804677	HIWPGCMGAMJNRG-OBXYLZGFSA-N	1.0	WQZGKKKJIJFFOK-GASJEMHNSA-N	direct	637268956	1203.0	63.4329736338	0.01	84.2395164482	0.425298402339	2.01	0.230298668558
25361956	637268956	1157.0	42.1197582241	0.850596804677	HIWPGCMGAMJNRG-OBXYLZGFSA-N	1.0	WQZGKKKJIJFFOK-GASJEMHNSA-N	direct	637268956	7560.0	63.4329736338	0.01	84.2395164482	0.425298402339	2.01	0.230298668558
25361957	637268956	1157.0	42.1197582241	0.850596804677	HIWPGCMGAMJNRG-OBXYLZGFSA-N	1.0	WQZGKKKJIJFFOK-GASJEMHNSA-N	direct	637268956	7637.0	63.4329736338	0.01	84.2395164482	0.425298402339	2.01	0.230298668558
25361958	637268956	1157.0	42.1197582241	0.850596804677	HIWPGCMGAMJNRG-OBXYLZGFSA-N	1.0	WQZGKKKJIJFFOK-GASJEMHNSA-N	direct	637268956	9801.0	63.4329736338	0.01	84.2395164482	0.425298402339	2.01	0.230298668558
25361959	637268956	1157.0	42.1197582241	0.850596804677	HIWPGCMGAMJNRG-OBXYLZGFSA-N	1.0	WQZGKKKJIJFFOK-GASJEMHNSA-N	direct	637268956	11610.0	63.4329736338	0.01	84.2395164482	0.425298402339	2.01	0.230298668558
25361997	637268956	2964.0	42.1197582241	0.850596804677	HIWPGCMGAMJNRG-OBXYLZGFSA-N	1.0	WQZGKKKJIJFFOK-GASJEMHNSA-N	direct	637268956	1203.0	63.4329736338	0.01	84.2395164482	0.425298402339	2.01	0.230298668558
25361998	637268956	2964.0	42.1197582241	0.850596804677	HIWPGCMGAMJNRG-OBXYLZGFSA-N	1.0	WQZGKKKJIJFFOK-GASJEMHNSA-N	direct	637268956	7560.0	63.4329736338	0.01	84.2395164482	0.425298402339	2.01	0.230298668558
25361999	637268956	2964.0	42.1197582241	0.850596804677	HIWPGCMGAMJNRG-OBXYLZGFSA-N	1.0	WQZGKKKJIJFFOK-GASJEMHNSA-N	direct	637268956	7637.0	63.4329736338	0.01	84.2395164482	0.425298402339	2.01	0.230298668558
25362000	637268956	2964.0	42.1197582241	0.850596804677	HIWPGCMGAMJNRG-OBXYLZGFSA-N	1.0	WQZGKKKJIJFFOK-GASJEMHNSA-N	direct	637268956	9801.0	63.4329736338	0.01	84.2395164482	0.425298402339	2.01	0.230298668558
25362001	637268956	2964.0	42.1197582241	0.850596804677	HIWPGCMGAMJNRG-OBXYLZGFSA-N	1.0	WQZGKKKJIJFFOK-GASJEMHNSA-N	direct	637268956	11610.0	63.4329736338	0.01	84.2395164482	0.425298402339	2.01	0.230298668558
20720396	637264487	5669.0	44.3279021421	0.808137789281	HIWPGCMGAMJNRG-OBXYLZGFSA-N	1.0	LKDRXBCSQODPBY-AMVSKUEXSA-N	direct	637264487	4385.0	78.19859629	0.01	88.6558042841	0.40406889464	2.01	0.230292434797
20720397	637264487	5669.0	44.3279021421	0.808137789281	HIWPGCMGAMJNRG-OBXYLZGFSA-N	1.0	LKDRXBCSQODPBY-AMVSKUEXSA-N	direct	637264487	5154.0	78.19859629	0.01	88.6558042841	0.40406889464	2.01	0.230292434797
20720400	637264487	5669.0	44.3279021421	0.808137789281	HIWPGCMGAMJNRG-OBXYLZGFSA-N	1.0	LKDRXBCSQODPBY-AMVSKUEXSA-N	direct	637264487	2331.0	73.467245621	0.01	88.6558042841	0.40406889464	2.01	0.230292434797
23617160	637264963	5669.0	41.6307841426	0.858474424427	HIWPGCMGAMJNRG-OBXYLZGFSA-N	1.0	LKDRXBCSQODPBY-AMVSKUEXSA-N	direct	637264963	5154.0	200.0	0.01	83.2615682852	0.429237212213	2.01	0.230157171207
23617161	637264963	5669.0	41.6307841426	0.858474424427	HIWPGCMGAMJNRG-OBXYLZGFSA-N	1.0	LKDRXBCSQODPBY-AMVSKUEXSA-N	direct	637264963	6393.0	200.0	0.01	83.2615682852	0.429237212213	2.01	0.230157171207
7522977	637266903	4928.0	44.1944991418	0.808137789281	HIWPGCMGAMJNRG-OBXYLZGFSA-N	1.0	WQZGKKKJIJFFOK-GASJEMHNSA-N	direct	637266903	5031.0	85.8996294549	0.01	88.3889982837	0.40406889464	2.01	0.230118975012
7522979	637266903	4928.0	44.1944991418	0.808137789281	HIWPGCMGAMJNRG-OBXYLZGFSA-N	1.0	WQZGKKKJIJFFOK-GASJEMHNSA-N	direct	637266903	12891.0	73.189767482	0.01	88.3889982837	0.40406889464	2.01	0.230118975012
7522980	637266903	4928.0	44.1944991418	0.808137789281	HIWPGCMGAMJNRG-OBXYLZGFSA-N	1.0	WQZGKKKJIJFFOK-GASJEMHNSA-N	direct	637266903	14875.0	73.189767482	0.01	88.3889982837	0.40406889464	2.01	0.230118975012
25870802	637264413	5669.0	41.5606673062	0.858474424427	HIWPGCMGAMJNRG-OBXYLZGFSA-N	1.0	LKDRXBCSQODPBY-AMVSKUEXSA-N	direct	637264413	638.0	63.3904055908	0.01	83.1213346123	0.429237212213	2.01	0.230060199124
25870803	637264413	5669.0	41.5606673062	0.858474424427	HIWPGCMGAMJNRG-OBXYLZGFSA-N	1.0	LKDRXBCSQODPBY-AMVSKUEXSA-N	direct	637264413	4592.0	63.3904055908	0.01	83.1213346123	0.429237212213	2.01	0.230060199124
25870804	637264413	5669.0	41.5606673062	0.858474424427	HIWPGCMGAMJNRG-OBXYLZGFSA-N	1.0	LKDRXBCSQODPBY-AMVSKUEXSA-N	direct	637264413	12512.0	63.3904055908	0.01	83.1213346123	0.429237212213	2.01	0.230060199124
46979890	637270932	1157.0	40.627087997	0.877541197743	HIWPGCMGAMJNRG-OBXYLZGFSA-N	1.0	WQZGKKKJIJFFOK-GASJEMHNSA-N	direct	637270932	2437.0	200.0	0.01	81.2541759941	0.438770598871	2.01	0.230016941979
46979902	637270932	2964.0	40.627087997	0.877541197743	HIWPGCMGAMJNRG-OBXYLZGFSA-N	1.0	WQZGKKKJIJFFOK-GASJEMHNSA-N	direct	637270932	2437.0	200.0	0.01	81.2541759941	0.438770598871	2.01	0.230016941979
46979910	637270932	12848.0	40.627087997	0.877541197743	HIWPGCMGAMJNRG-OBXYLZGFSA-N	1.0	WQZGKKKJIJFFOK-GASJEMHNSA-N	direct	637270932	2437.0	200.0	0.01	81.2541759941	0.438770598871	2.01	0.230016941979
9392018	637268440	1157.0	41.3251388593	0.858474424427	HIWPGCMGAMJNRG-OBXYLZGFSA-N	1.0	WQZGKKKJIJFFOK-GASJEMHNSA-N	direct	637268440	6129.0	129.0	0.01	82.6502777185	0.429237212213	2.01	0.229733560619
9392023	637268440	2964.0	41.3251388593	0.858474424427	HIWPGCMGAMJNRG-OBXYLZGFSA-N	1.0	WQZGKKKJIJFFOK-GASJEMHNSA-N	direct	637268440	6129.0	129.0	0.01	82.6502777185	0.429237212213	2.01	0.229733560619
24476016	637268311	12848.0	40.4145392705	0.877541197743	HIWPGCMGAMJNRG-OBXYLZGFSA-N	1.0	WQZGKKKJIJFFOK-GASJEMHNSA-N	direct	637268311	1157.0	54.642065153	0.01	80.829078541	0.438770598871	2.01	0.229715505053
24476017	637268311	12848.0	40.4145392705	0.877541197743	HIWPGCMGAMJNRG-OBXYLZGFSA-N	1.0	WQZGKKKJIJFFOK-GASJEMHNSA-N	direct	637268311	2964.0	54.642065153	0.01	80.829078541	0.438770598871	2.01	0.229715505053
6846276	637270822	4015.0	43.876148359	0.808137789281	HIWPGCMGAMJNRG-OBXYLZGFSA-N	1.0	RFSUNEUAIZKAJO-OEXCPVAWSA-N	direct	637270822	1248.0	102.987162775	0.01	87.7522967181	0.40406889464	2.01	0.229703440927
6846277	637270822	4015.0	43.876148359	0.808137789281	HIWPGCMGAMJNRG-OBXYLZGFSA-N	1.0	RFSUNEUAIZKAJO-OEXCPVAWSA-N	direct	637270822	5136.0	102.987162775	0.01	87.7522967181	0.40406889464	2.01	0.229703440927
6846280	637270822	4015.0	43.876148359	0.808137789281	HIWPGCMGAMJNRG-OBXYLZGFSA-N	1.0	RFSUNEUAIZKAJO-OEXCPVAWSA-N	direct	637270822	1179.0	97.1524273409	0.01	87.7522967181	0.40406889464	2.01	0.229703440927
6846281	637270822	4015.0	43.876148359	0.808137789281	HIWPGCMGAMJNRG-OBXYLZGFSA-N	1.0	RFSUNEUAIZKAJO-OEXCPVAWSA-N	direct	637270822	1656.0	97.1524273409	0.01	87.7522967181	0.40406889464	2.01	0.229703440927
6846284	637270822	4015.0	43.876148359	0.808137789281	HIWPGCMGAMJNRG-OBXYLZGFSA-N	1.0	RFSUNEUAIZKAJO-OEXCPVAWSA-N	direct	637270822	1011.0	94.3904055908	0.01	87.7522967181	0.40406889464	2.01	0.229703440927
6846285	637270822	4015.0	43.876148359	0.808137789281	HIWPGCMGAMJNRG-OBXYLZGFSA-N	1.0	RFSUNEUAIZKAJO-OEXCPVAWSA-N	direct	637270822	1203.0	94.3904055908	0.01	87.7522967181	0.40406889464	2.01	0.229703440927
6846287	637270822	4015.0	43.876148359	0.808137789281	HIWPGCMGAMJNRG-OBXYLZGFSA-N	1.0	RFSUNEUAIZKAJO-OEXCPVAWSA-N	direct	637270822	2127.0	94.3904055908	0.01	87.7522967181	0.40406889464	2.01	0.229703440927
6846288	637270822	4015.0	43.876148359	0.808137789281	HIWPGCMGAMJNRG-OBXYLZGFSA-N	1.0	RFSUNEUAIZKAJO-OEXCPVAWSA-N	direct	637270822	7236.0	94.3904055908	0.01	87.7522967181	0.40406889464	2.01	0.229703440927
6846289	637270822	4015.0	43.876148359	0.808137789281	HIWPGCMGAMJNRG-OBXYLZGFSA-N	1.0	RFSUNEUAIZKAJO-OEXCPVAWSA-N	direct	637270822	11520.0	94.3904055908	0.01	87.7522967181	0.40406889464	2.01	0.229703440927
6846292	637270822	4015.0	43.876148359	0.808137789281	HIWPGCMGAMJNRG-OBXYLZGFSA-N	1.0	RFSUNEUAIZKAJO-OEXCPVAWSA-N	direct	637270822	3785.0	90.7375489103	0.01	87.7522967181	0.40406889464	2.01	0.229703440927
6846293	637270822	4015.0	43.876148359	0.808137789281	HIWPGCMGAMJNRG-OBXYLZGFSA-N	1.0	RFSUNEUAIZKAJO-OEXCPVAWSA-N	direct	637270822	4146.0	90.7375489103	0.01	87.7522967181	0.40406889464	2.01	0.229703440927
6846294	637270822	4015.0	43.876148359	0.808137789281	HIWPGCMGAMJNRG-OBXYLZGFSA-N	1.0	RFSUNEUAIZKAJO-OEXCPVAWSA-N	direct	637270822	658.0	87.6736641391	0.01	87.7522967181	0.40406889464	2.01	0.229703440927
6846295	637270822	4015.0	43.876148359	0.808137789281	HIWPGCMGAMJNRG-OBXYLZGFSA-N	1.0	RFSUNEUAIZKAJO-OEXCPVAWSA-N	direct	637270822	2754.0	87.6736641391	0.01	87.7522967181	0.40406889464	2.01	0.229703440927
6846296	637270822	4015.0	43.876148359	0.808137789281	HIWPGCMGAMJNRG-OBXYLZGFSA-N	1.0	RFSUNEUAIZKAJO-OEXCPVAWSA-N	direct	637270822	4575.0	87.6736641391	0.01	87.7522967181	0.40406889464	2.01	0.229703440927
6846297	637270822	4015.0	43.876148359	0.808137789281	HIWPGCMGAMJNRG-OBXYLZGFSA-N	1.0	RFSUNEUAIZKAJO-OEXCPVAWSA-N	direct	637270822	5746.0	87.6736641391	0.01	87.7522967181	0.40406889464	2.01	0.229703440927
6846298	637270822	4015.0	43.876148359	0.808137789281	HIWPGCMGAMJNRG-OBXYLZGFSA-N	1.0	RFSUNEUAIZKAJO-OEXCPVAWSA-N	direct	637270822	5904.0	87.6736641391	0.01	87.7522967181	0.40406889464	2.01	0.229703440927
6846299	637270822	4015.0	43.876148359	0.808137789281	HIWPGCMGAMJNRG-OBXYLZGFSA-N	1.0	RFSUNEUAIZKAJO-OEXCPVAWSA-N	direct	637270822	6396.0	87.6736641391	0.01	87.7522967181	0.40406889464	2.01	0.229703440927
30038708	637267731	2754.0	40.3979400087	0.877541197743	HIWPGCMGAMJNRG-OBXYLZGFSA-N	1.0	WQZGKKKJIJFFOK-SVZMEOIVSA-N	direct	637267731	6122.0	63.5406075122	0.01	80.7958800173	0.438770598871	2.01	0.229691913943
30038710	637267731	2754.0	40.3979400087	0.877541197743	HIWPGCMGAMJNRG-OBXYLZGFSA-N	1.0	WQZGKKKJIJFFOK-SVZMEOIVSA-N	direct	637267731	1195.0	57.3410351573	0.01	80.7958800173	0.438770598871	2.01	0.229691913943
30038711	637267731	2754.0	40.3979400087	0.877541197743	HIWPGCMGAMJNRG-OBXYLZGFSA-N	1.0	WQZGKKKJIJFFOK-SVZMEOIVSA-N	direct	637267731	4810.0	57.3410351573	0.01	80.7958800173	0.438770598871	2.01	0.229691913943
30038735	637267731	5746.0	40.3979400087	0.877541197743	HIWPGCMGAMJNRG-OBXYLZGFSA-N	1.0	WQZGKKKJIJFFOK-SVZMEOIVSA-N	direct	637267731	6122.0	63.5406075122	0.01	80.7958800173	0.438770598871	2.01	0.229691913943
30038737	637267731	5746.0	40.3979400087	0.877541197743	HIWPGCMGAMJNRG-OBXYLZGFSA-N	1.0	WQZGKKKJIJFFOK-SVZMEOIVSA-N	direct	637267731	1195.0	57.3410351573	0.01	80.7958800173	0.438770598871	2.01	0.229691913943
30038738	637267731	5746.0	40.3979400087	0.877541197743	HIWPGCMGAMJNRG-OBXYLZGFSA-N	1.0	WQZGKKKJIJFFOK-SVZMEOIVSA-N	direct	637267731	4810.0	57.3410351573	0.01	80.7958800173	0.438770598871	2.01	0.229691913943
23617188	637264963	5669.0	41.6307841426	0.850596804677	HIWPGCMGAMJNRG-OBXYLZGFSA-N	1.0	LKDRXBCSQODPBY-AMVSKUEXSA-N	direct	637264963	5154.0	200.0	0.01	83.2615682852	0.425298402339	2.01	0.229627346647
23617189	637264963	5669.0	41.6307841426	0.850596804677	HIWPGCMGAMJNRG-OBXYLZGFSA-N	1.0	LKDRXBCSQODPBY-AMVSKUEXSA-N	direct	637264963	6393.0	200.0	0.01	83.2615682852	0.425298402339	2.01	0.229627346647
25870874	637264413	5669.0	41.5606673062	0.850596804677	HIWPGCMGAMJNRG-OBXYLZGFSA-N	1.0	LKDRXBCSQODPBY-AMVSKUEXSA-N	direct	637264413	638.0	63.3904055908	0.01	83.1213346123	0.425298402339	2.01	0.229530597795
25870875	637264413	5669.0	41.5606673062	0.850596804677	HIWPGCMGAMJNRG-OBXYLZGFSA-N	1.0	LKDRXBCSQODPBY-AMVSKUEXSA-N	direct	637264413	4592.0	63.3904055908	0.01	83.1213346123	0.425298402339	2.01	0.229530597795
25870876	637264413	5669.0	41.5606673062	0.850596804677	HIWPGCMGAMJNRG-OBXYLZGFSA-N	1.0	LKDRXBCSQODPBY-AMVSKUEXSA-N	direct	637264413	12512.0	63.3904055908	0.01	83.1213346123	0.425298402339	2.01	0.229530597795
47060611	637264524	10460.0	39.5016894462	0.891128876043	HIWPGCMGAMJNRG-OBXYLZGFSA-N	1.0	WQZGKKKJIJFFOK-GASJEMHNSA-N	direct	637264524	13745.0	89.0788339494	0.01	79.0033788924	0.445564438022	2.01	0.229286280813
9392044	637268440	1157.0	41.3251388593	0.850596804677	HIWPGCMGAMJNRG-OBXYLZGFSA-N	1.0	WQZGKKKJIJFFOK-GASJEMHNSA-N	direct	637268440	6129.0	129.0	0.01	82.6502777185	0.425298402339	2.01	0.229204711216
9392049	637268440	2964.0	41.3251388593	0.850596804677	HIWPGCMGAMJNRG-OBXYLZGFSA-N	1.0	WQZGKKKJIJFFOK-GASJEMHNSA-N	direct	637268440	6129.0	129.0	0.01	82.6502777185	0.425298402339	2.01	0.229204711216
24476226	637268311	1157.0	40.9281179927	0.858474424427	HIWPGCMGAMJNRG-OBXYLZGFSA-N	1.0	WQZGKKKJIJFFOK-GASJEMHNSA-N	direct	637268311	2964.0	54.642065153	0.01	81.8562359854	0.429237212213	2.01	0.229179784673
24476396	637268311	2964.0	40.9281179927	0.858474424427	HIWPGCMGAMJNRG-OBXYLZGFSA-N	1.0	WQZGKKKJIJFFOK-GASJEMHNSA-N	direct	637268311	1157.0	54.642065153	0.01	81.8562359854	0.429237212213	2.01	0.229179784673
8996166	637265913	12848.0	39.1771783547	0.891128876043	HIWPGCMGAMJNRG-OBXYLZGFSA-N	1.0	WQZGKKKJIJFFOK-GASJEMHNSA-N	direct	637265913	971.0	101.410050399	0.01	78.3543567094	0.445564438022	2.01	0.228813919585
8996167	637265913	12848.0	39.1771783547	0.891128876043	HIWPGCMGAMJNRG-OBXYLZGFSA-N	1.0	WQZGKKKJIJFFOK-GASJEMHNSA-N	direct	637265913	6325.0	101.410050399	0.01	78.3543567094	0.445564438022	2.01	0.228813919585
46979922	637270932	1157.0	40.627087997	0.858474424427	HIWPGCMGAMJNRG-OBXYLZGFSA-N	1.0	WQZGKKKJIJFFOK-GASJEMHNSA-N	direct	637270932	2437.0	200.0	0.01	81.2541759941	0.429237212213	2.01	0.228757207855
46979934	637270932	2964.0	40.627087997	0.858474424427	HIWPGCMGAMJNRG-OBXYLZGFSA-N	1.0	WQZGKKKJIJFFOK-GASJEMHNSA-N	direct	637270932	2437.0	200.0	0.01	81.2541759941	0.429237212213	2.01	0.228757207855
46979942	637270932	12848.0	40.627087997	0.858474424427	HIWPGCMGAMJNRG-OBXYLZGFSA-N	1.0	WQZGKKKJIJFFOK-GASJEMHNSA-N	direct	637270932	2437.0	200.0	0.01	81.2541759941	0.429237212213	2.01	0.228757207855
11377090	637271627	5669.0	43.0888423913	0.808137789281	HIWPGCMGAMJNRG-OBXYLZGFSA-N	1.0	LKDRXBCSQODPBY-AMVSKUEXSA-N	direct	637271627	1011.0	98.154281982	0.01	86.1776847825	0.40406889464	2.01	0.228665994042
11377091	637271627	5669.0	43.0888423913	0.808137789281	HIWPGCMGAMJNRG-OBXYLZGFSA-N	1.0	LKDRXBCSQODPBY-AMVSKUEXSA-N	direct	637271627	2127.0	98.154281982	0.01	86.1776847825	0.40406889464	2.01	0.228665994042
11377092	637271627	5669.0	43.0888423913	0.808137789281	HIWPGCMGAMJNRG-OBXYLZGFSA-N	1.0	LKDRXBCSQODPBY-AMVSKUEXSA-N	direct	637271627	1248.0	86.0680338853	0.01	86.1776847825	0.40406889464	2.01	0.228665994042
11377093	637271627	5669.0	43.0888423913	0.808137789281	HIWPGCMGAMJNRG-OBXYLZGFSA-N	1.0	LKDRXBCSQODPBY-AMVSKUEXSA-N	direct	637271627	5136.0	86.0680338853	0.01	86.1776847825	0.40406889464	2.01	0.228665994042
24477024	637268311	1157.0	40.9281179927	0.850596804677	HIWPGCMGAMJNRG-OBXYLZGFSA-N	1.0	WQZGKKKJIJFFOK-GASJEMHNSA-N	direct	637268311	2964.0	54.642065153	0.01	81.8562359854	0.425298402339	2.01	0.228652210068
24477194	637268311	2964.0	40.9281179927	0.850596804677	HIWPGCMGAMJNRG-OBXYLZGFSA-N	1.0	WQZGKKKJIJFFOK-GASJEMHNSA-N	direct	637268311	1157.0	54.642065153	0.01	81.8562359854	0.425298402339	2.01	0.228652210068
8873459	637266050	1686.0	43.0172766123	0.808137789281	HIWPGCMGAMJNRG-OBXYLZGFSA-N	1.0	RFSUNEUAIZKAJO-VRPWFDPXSA-N	direct	637266050	4116.0	94.5157001607	0.01	86.0345532247	0.40406889464	2.01	0.228570987647
8873460	637266050	1686.0	43.0172766123	0.808137789281	HIWPGCMGAMJNRG-OBXYLZGFSA-N	1.0	RFSUNEUAIZKAJO-VRPWFDPXSA-N	direct	637266050	12784.0	94.5157001607	0.01	86.0345532247	0.40406889464	2.01	0.228570987647
8873461	637266050	1686.0	43.0172766123	0.808137789281	HIWPGCMGAMJNRG-OBXYLZGFSA-N	1.0	RFSUNEUAIZKAJO-VRPWFDPXSA-N	direct	637266050	12799.0	94.5157001607	0.01	86.0345532247	0.40406889464	2.01	0.228570987647
8873462	637266050	1686.0	43.0172766123	0.808137789281	HIWPGCMGAMJNRG-OBXYLZGFSA-N	1.0	RFSUNEUAIZKAJO-VRPWFDPXSA-N	direct	637266050	12812.0	94.5157001607	0.01	86.0345532247	0.40406889464	2.01	0.228570987647
8873463	637266050	1686.0	43.0172766123	0.808137789281	HIWPGCMGAMJNRG-OBXYLZGFSA-N	1.0	RFSUNEUAIZKAJO-VRPWFDPXSA-N	direct	637266050	12821.0	94.5157001607	0.01	86.0345532247	0.40406889464	2.01	0.228570987647
8873464	637266050	1686.0	43.0172766123	0.808137789281	HIWPGCMGAMJNRG-OBXYLZGFSA-N	1.0	RFSUNEUAIZKAJO-VRPWFDPXSA-N	direct	637266050	13199.0	94.5157001607	0.01	86.0345532247	0.40406889464	2.01	0.228570987647
8873465	637266050	1686.0	43.0172766123	0.808137789281	HIWPGCMGAMJNRG-OBXYLZGFSA-N	1.0	RFSUNEUAIZKAJO-VRPWFDPXSA-N	direct	637266050	13333.0	94.5157001607	0.01	86.0345532247	0.40406889464	2.01	0.228570987647
8873466	637266050	1686.0	43.0172766123	0.808137789281	HIWPGCMGAMJNRG-OBXYLZGFSA-N	1.0	RFSUNEUAIZKAJO-VRPWFDPXSA-N	direct	637266050	13444.0	94.5157001607	0.01	86.0345532247	0.40406889464	2.01	0.228570987647
8873467	637266050	1686.0	43.0172766123	0.808137789281	HIWPGCMGAMJNRG-OBXYLZGFSA-N	1.0	RFSUNEUAIZKAJO-VRPWFDPXSA-N	direct	637266050	13446.0	94.5157001607	0.01	86.0345532247	0.40406889464	2.01	0.228570987647
8873468	637266050	1686.0	43.0172766123	0.808137789281	HIWPGCMGAMJNRG-OBXYLZGFSA-N	1.0	RFSUNEUAIZKAJO-VRPWFDPXSA-N	direct	637266050	13610.0	94.5157001607	0.01	86.0345532247	0.40406889464	2.01	0.228570987647
8873469	637266050	1686.0	43.0172766123	0.808137789281	HIWPGCMGAMJNRG-OBXYLZGFSA-N	1.0	RFSUNEUAIZKAJO-VRPWFDPXSA-N	direct	637266050	13644.0	94.5157001607	0.01	86.0345532247	0.40406889464	2.01	0.228570987647
8873470	637266050	1686.0	43.0172766123	0.808137789281	HIWPGCMGAMJNRG-OBXYLZGFSA-N	1.0	RFSUNEUAIZKAJO-VRPWFDPXSA-N	direct	637266050	13757.0	94.5157001607	0.01	86.0345532247	0.40406889464	2.01	0.228570987647
8873471	637266050	1686.0	43.0172766123	0.808137789281	HIWPGCMGAMJNRG-OBXYLZGFSA-N	1.0	RFSUNEUAIZKAJO-VRPWFDPXSA-N	direct	637266050	13919.0	94.5157001607	0.01	86.0345532247	0.40406889464	2.01	0.228570987647
8873472	637266050	1686.0	43.0172766123	0.808137789281	HIWPGCMGAMJNRG-OBXYLZGFSA-N	1.0	RFSUNEUAIZKAJO-VRPWFDPXSA-N	direct	637266050	13934.0	94.5157001607	0.01	86.0345532247	0.40406889464	2.01	0.228570987647
8873473	637266050	1686.0	43.0172766123	0.808137789281	HIWPGCMGAMJNRG-OBXYLZGFSA-N	1.0	RFSUNEUAIZKAJO-VRPWFDPXSA-N	direct	637266050	13981.0	94.5157001607	0.01	86.0345532247	0.40406889464	2.01	0.228570987647
8873474	637266050	1686.0	43.0172766123	0.808137789281	HIWPGCMGAMJNRG-OBXYLZGFSA-N	1.0	RFSUNEUAIZKAJO-VRPWFDPXSA-N	direct	637266050	14112.0	94.5157001607	0.01	86.0345532247	0.40406889464	2.01	0.228570987647
8873475	637266050	1686.0	43.0172766123	0.808137789281	HIWPGCMGAMJNRG-OBXYLZGFSA-N	1.0	RFSUNEUAIZKAJO-VRPWFDPXSA-N	direct	637266050	14119.0	94.5157001607	0.01	86.0345532247	0.40406889464	2.01	0.228570987647
8873476	637266050	1686.0	43.0172766123	0.808137789281	HIWPGCMGAMJNRG-OBXYLZGFSA-N	1.0	RFSUNEUAIZKAJO-VRPWFDPXSA-N	direct	637266050	14492.0	94.5157001607	0.01	86.0345532247	0.40406889464	2.01	0.228570987647
8873477	637266050	1686.0	43.0172766123	0.808137789281	HIWPGCMGAMJNRG-OBXYLZGFSA-N	1.0	RFSUNEUAIZKAJO-VRPWFDPXSA-N	direct	637266050	14501.0	94.5157001607	0.01	86.0345532247	0.40406889464	2.01	0.228570987647
8873478	637266050	1686.0	43.0172766123	0.808137789281	HIWPGCMGAMJNRG-OBXYLZGFSA-N	1.0	RFSUNEUAIZKAJO-VRPWFDPXSA-N	direct	637266050	14507.0	94.5157001607	0.01	86.0345532247	0.40406889464	2.01	0.228570987647
8873479	637266050	1686.0	43.0172766123	0.808137789281	HIWPGCMGAMJNRG-OBXYLZGFSA-N	1.0	RFSUNEUAIZKAJO-VRPWFDPXSA-N	direct	637266050	14517.0	94.5157001607	0.01	86.0345532247	0.40406889464	2.01	0.228570987647
8873480	637266050	1686.0	43.0172766123	0.808137789281	HIWPGCMGAMJNRG-OBXYLZGFSA-N	1.0	RFSUNEUAIZKAJO-VRPWFDPXSA-N	direct	637266050	14526.0	94.5157001607	0.01	86.0345532247	0.40406889464	2.01	0.228570987647
8873481	637266050	1686.0	43.0172766123	0.808137789281	HIWPGCMGAMJNRG-OBXYLZGFSA-N	1.0	RFSUNEUAIZKAJO-VRPWFDPXSA-N	direct	637266050	14537.0	94.5157001607	0.01	86.0345532247	0.40406889464	2.01	0.228570987647
8873482	637266050	1686.0	43.0172766123	0.808137789281	HIWPGCMGAMJNRG-OBXYLZGFSA-N	1.0	RFSUNEUAIZKAJO-VRPWFDPXSA-N	direct	637266050	14695.0	94.5157001607	0.01	86.0345532247	0.40406889464	2.01	0.228570987647
8873483	637266050	1686.0	43.0172766123	0.808137789281	HIWPGCMGAMJNRG-OBXYLZGFSA-N	1.0	RFSUNEUAIZKAJO-VRPWFDPXSA-N	direct	637266050	16605.0	94.5157001607	0.01	86.0345532247	0.40406889464	2.01	0.228570987647
8873484	637266050	1686.0	43.0172766123	0.808137789281	HIWPGCMGAMJNRG-OBXYLZGFSA-N	1.0	RFSUNEUAIZKAJO-VRPWFDPXSA-N	direct	637266050	16791.0	94.5157001607	0.01	86.0345532247	0.40406889464	2.01	0.228570987647
8873485	637266050	1686.0	43.0172766123	0.808137789281	HIWPGCMGAMJNRG-OBXYLZGFSA-N	1.0	RFSUNEUAIZKAJO-VRPWFDPXSA-N	direct	637266050	16888.0	94.5157001607	0.01	86.0345532247	0.40406889464	2.01	0.228570987647
24476415	637268311	12848.0	40.4145392705	0.858474424427	HIWPGCMGAMJNRG-OBXYLZGFSA-N	1.0	WQZGKKKJIJFFOK-GASJEMHNSA-N	direct	637268311	1157.0	54.642065153	0.01	80.829078541	0.429237212213	2.01	0.228457421808
24476416	637268311	12848.0	40.4145392705	0.858474424427	HIWPGCMGAMJNRG-OBXYLZGFSA-N	1.0	WQZGKKKJIJFFOK-GASJEMHNSA-N	direct	637268311	2964.0	54.642065153	0.01	80.829078541	0.429237212213	2.01	0.228457421808
30038762	637267731	2754.0	40.3979400087	0.858474424427	HIWPGCMGAMJNRG-OBXYLZGFSA-N	1.0	WQZGKKKJIJFFOK-SVZMEOIVSA-N	direct	637267731	6122.0	63.5406075122	0.01	80.7958800173	0.429237212213	2.01	0.2284339599
30038764	637267731	2754.0	40.3979400087	0.858474424427	HIWPGCMGAMJNRG-OBXYLZGFSA-N	1.0	WQZGKKKJIJFFOK-SVZMEOIVSA-N	direct	637267731	1195.0	57.3410351573	0.01	80.7958800173	0.429237212213	2.01	0.2284339599
30038765	637267731	2754.0	40.3979400087	0.858474424427	HIWPGCMGAMJNRG-OBXYLZGFSA-N	1.0	WQZGKKKJIJFFOK-SVZMEOIVSA-N	direct	637267731	4810.0	57.3410351573	0.01	80.7958800173	0.429237212213	2.01	0.2284339599
30038789	637267731	5746.0	40.3979400087	0.858474424427	HIWPGCMGAMJNRG-OBXYLZGFSA-N	1.0	WQZGKKKJIJFFOK-SVZMEOIVSA-N	direct	637267731	6122.0	63.5406075122	0.01	80.7958800173	0.429237212213	2.01	0.2284339599
30038791	637267731	5746.0	40.3979400087	0.858474424427	HIWPGCMGAMJNRG-OBXYLZGFSA-N	1.0	WQZGKKKJIJFFOK-SVZMEOIVSA-N	direct	637267731	1195.0	57.3410351573	0.01	80.7958800173	0.429237212213	2.01	0.2284339599
30038792	637267731	5746.0	40.3979400087	0.858474424427	HIWPGCMGAMJNRG-OBXYLZGFSA-N	1.0	WQZGKKKJIJFFOK-SVZMEOIVSA-N	direct	637267731	4810.0	57.3410351573	0.01	80.7958800173	0.429237212213	2.01	0.2284339599
25361883	637268956	1157.0	38.9136401693	0.891128876043	HIWPGCMGAMJNRG-OBXYLZGFSA-N	1.0	WQZGKKKJIJFFOK-GASJEMHNSA-N	direct	637268956	8360.0	54.2125395255	0.01	77.8272803387	0.445564438022	2.01	0.228428147046
25361884	637268956	1157.0	38.9136401693	0.891128876043	HIWPGCMGAMJNRG-OBXYLZGFSA-N	1.0	WQZGKKKJIJFFOK-GASJEMHNSA-N	direct	637268956	10160.0	54.2125395255	0.01	77.8272803387	0.445564438022	2.01	0.228428147046
25361925	637268956	2964.0	38.9136401693	0.891128876043	HIWPGCMGAMJNRG-OBXYLZGFSA-N	1.0	WQZGKKKJIJFFOK-GASJEMHNSA-N	direct	637268956	8360.0	54.2125395255	0.01	77.8272803387	0.445564438022	2.01	0.228428147046
25361926	637268956	2964.0	38.9136401693	0.891128876043	HIWPGCMGAMJNRG-OBXYLZGFSA-N	1.0	WQZGKKKJIJFFOK-GASJEMHNSA-N	direct	637268956	10160.0	54.2125395255	0.01	77.8272803387	0.445564438022	2.01	0.228428147046
47060601	637264524	10460.0	39.5016894462	0.877541197743	HIWPGCMGAMJNRG-OBXYLZGFSA-N	1.0	WQZGKKKJIJFFOK-GASJEMHNSA-N	direct	637264524	13745.0	89.0788339494	0.01	79.0033788924	0.438770598871	2.01	0.228407215409
46979986	637270932	1157.0	40.627087997	0.850596804677	HIWPGCMGAMJNRG-OBXYLZGFSA-N	1.0	WQZGKKKJIJFFOK-GASJEMHNSA-N	direct	637270932	2437.0	200.0	0.01	81.2541759941	0.425298402339	2.01	0.228230606027
46979998	637270932	2964.0	40.627087997	0.850596804677	HIWPGCMGAMJNRG-OBXYLZGFSA-N	1.0	WQZGKKKJIJFFOK-GASJEMHNSA-N	direct	637270932	2437.0	200.0	0.01	81.2541759941	0.425298402339	2.01	0.228230606027
46980006	637270932	12848.0	40.627087997	0.850596804677	HIWPGCMGAMJNRG-OBXYLZGFSA-N	1.0	WQZGKKKJIJFFOK-GASJEMHNSA-N	direct	637270932	2437.0	200.0	0.01	81.2541759941	0.425298402339	2.01	0.228230606027
44414065	637268437	2313.0	0.508638306166	0.891128876043	HIWPGCMGAMJNRG-OBXYLZGFSA-N	1.0	MUPFEKGTMRGPLJ-ZQSKZDJDSA-N	direct	637268437	2313.0	0.193820026016	2.0	0.387640052032	0.445564438022	2.01	0.228208235486
8996014	637265913	1157.0	42.6675615401	0.808137789281	HIWPGCMGAMJNRG-OBXYLZGFSA-N	1.0	WQZGKKKJIJFFOK-GASJEMHNSA-N	direct	637265913	971.0	101.410050399	0.01	85.3351230802	0.40406889464	2.01	0.228105014565
8996015	637265913	1157.0	42.6675615401	0.808137789281	HIWPGCMGAMJNRG-OBXYLZGFSA-N	1.0	WQZGKKKJIJFFOK-GASJEMHNSA-N	direct	637265913	6325.0	101.410050399	0.01	85.3351230802	0.40406889464	2.01	0.228105014565
8996032	637265913	2964.0	42.6675615401	0.808137789281	HIWPGCMGAMJNRG-OBXYLZGFSA-N	1.0	WQZGKKKJIJFFOK-GASJEMHNSA-N	direct	637265913	971.0	101.410050399	0.01	85.3351230802	0.40406889464	2.01	0.228105014565
8996033	637265913	2964.0	42.6675615401	0.808137789281	HIWPGCMGAMJNRG-OBXYLZGFSA-N	1.0	WQZGKKKJIJFFOK-GASJEMHNSA-N	direct	637265913	6325.0	101.410050399	0.01	85.3351230802	0.40406889464	2.01	0.228105014565
8996082	637265913	12848.0	39.1771783547	0.877541197743	HIWPGCMGAMJNRG-OBXYLZGFSA-N	1.0	WQZGKKKJIJFFOK-GASJEMHNSA-N	direct	637265913	971.0	101.410050399	0.01	78.3543567094	0.438770598871	2.01	0.227936665177
8996083	637265913	12848.0	39.1771783547	0.877541197743	HIWPGCMGAMJNRG-OBXYLZGFSA-N	1.0	WQZGKKKJIJFFOK-GASJEMHNSA-N	direct	637265913	6325.0	101.410050399	0.01	78.3543567094	0.438770598871	2.01	0.227936665177
24477213	637268311	12848.0	40.4145392705	0.850596804677	HIWPGCMGAMJNRG-OBXYLZGFSA-N	1.0	WQZGKKKJIJFFOK-GASJEMHNSA-N	direct	637268311	1157.0	54.642065153	0.01	80.829078541	0.425298402339	2.01	0.227931510092
24477214	637268311	12848.0	40.4145392705	0.850596804677	HIWPGCMGAMJNRG-OBXYLZGFSA-N	1.0	WQZGKKKJIJFFOK-GASJEMHNSA-N	direct	637268311	2964.0	54.642065153	0.01	80.829078541	0.425298402339	2.01	0.227931510092
30038870	637267731	2754.0	40.3979400087	0.850596804677	HIWPGCMGAMJNRG-OBXYLZGFSA-N	1.0	WQZGKKKJIJFFOK-SVZMEOIVSA-N	direct	637267731	6122.0	63.5406075122	0.01	80.7958800173	0.425298402339	2.01	0.227908102193
30038872	637267731	2754.0	40.3979400087	0.850596804677	HIWPGCMGAMJNRG-OBXYLZGFSA-N	1.0	WQZGKKKJIJFFOK-SVZMEOIVSA-N	direct	637267731	1195.0	57.3410351573	0.01	80.7958800173	0.425298402339	2.01	0.227908102193
30038873	637267731	2754.0	40.3979400087	0.850596804677	HIWPGCMGAMJNRG-OBXYLZGFSA-N	1.0	WQZGKKKJIJFFOK-SVZMEOIVSA-N	direct	637267731	4810.0	57.3410351573	0.01	80.7958800173	0.425298402339	2.01	0.227908102193
30038897	637267731	5746.0	40.3979400087	0.850596804677	HIWPGCMGAMJNRG-OBXYLZGFSA-N	1.0	WQZGKKKJIJFFOK-SVZMEOIVSA-N	direct	637267731	6122.0	63.5406075122	0.01	80.7958800173	0.425298402339	2.01	0.227908102193
30038899	637267731	5746.0	40.3979400087	0.850596804677	HIWPGCMGAMJNRG-OBXYLZGFSA-N	1.0	WQZGKKKJIJFFOK-SVZMEOIVSA-N	direct	637267731	1195.0	57.3410351573	0.01	80.7958800173	0.425298402339	2.01	0.227908102193
30038900	637267731	5746.0	40.3979400087	0.850596804677	HIWPGCMGAMJNRG-OBXYLZGFSA-N	1.0	WQZGKKKJIJFFOK-SVZMEOIVSA-N	direct	637267731	4810.0	57.3410351573	0.01	80.7958800173	0.425298402339	2.01	0.227908102193
25361701	637268956	1157.0	38.9136401693	0.877541197743	HIWPGCMGAMJNRG-OBXYLZGFSA-N	1.0	WQZGKKKJIJFFOK-GASJEMHNSA-N	direct	637268956	8360.0	54.2125395255	0.01	77.8272803387	0.438770598871	2.01	0.227552371659
25361702	637268956	1157.0	38.9136401693	0.877541197743	HIWPGCMGAMJNRG-OBXYLZGFSA-N	1.0	WQZGKKKJIJFFOK-GASJEMHNSA-N	direct	637268956	10160.0	54.2125395255	0.01	77.8272803387	0.438770598871	2.01	0.227552371659
25361743	637268956	2964.0	38.9136401693	0.877541197743	HIWPGCMGAMJNRG-OBXYLZGFSA-N	1.0	WQZGKKKJIJFFOK-GASJEMHNSA-N	direct	637268956	8360.0	54.2125395255	0.01	77.8272803387	0.438770598871	2.01	0.227552371659
25361744	637268956	2964.0	38.9136401693	0.877541197743	HIWPGCMGAMJNRG-OBXYLZGFSA-N	1.0	WQZGKKKJIJFFOK-GASJEMHNSA-N	direct	637268956	10160.0	54.2125395255	0.01	77.8272803387	0.438770598871	2.01	0.227552371659
25361591	637268956	1157.0	42.1197582241	0.808137789281	HIWPGCMGAMJNRG-OBXYLZGFSA-N	1.0	WQZGKKKJIJFFOK-GASJEMHNSA-N	direct	637268956	1203.0	63.4329736338	0.01	84.2395164482	0.40406889464	2.01	0.227369310214
25361592	637268956	1157.0	42.1197582241	0.808137789281	HIWPGCMGAMJNRG-OBXYLZGFSA-N	1.0	WQZGKKKJIJFFOK-GASJEMHNSA-N	direct	637268956	7560.0	63.4329736338	0.01	84.2395164482	0.40406889464	2.01	0.227369310214
25361593	637268956	1157.0	42.1197582241	0.808137789281	HIWPGCMGAMJNRG-OBXYLZGFSA-N	1.0	WQZGKKKJIJFFOK-GASJEMHNSA-N	direct	637268956	7637.0	63.4329736338	0.01	84.2395164482	0.40406889464	2.01	0.227369310214
25361594	637268956	1157.0	42.1197582241	0.808137789281	HIWPGCMGAMJNRG-OBXYLZGFSA-N	1.0	WQZGKKKJIJFFOK-GASJEMHNSA-N	direct	637268956	9801.0	63.4329736338	0.01	84.2395164482	0.40406889464	2.01	0.227369310214
25361595	637268956	1157.0	42.1197582241	0.808137789281	HIWPGCMGAMJNRG-OBXYLZGFSA-N	1.0	WQZGKKKJIJFFOK-GASJEMHNSA-N	direct	637268956	11610.0	63.4329736338	0.01	84.2395164482	0.40406889464	2.01	0.227369310214
25361633	637268956	2964.0	42.1197582241	0.808137789281	HIWPGCMGAMJNRG-OBXYLZGFSA-N	1.0	WQZGKKKJIJFFOK-GASJEMHNSA-N	direct	637268956	1203.0	63.4329736338	0.01	84.2395164482	0.40406889464	2.01	0.227369310214
25361634	637268956	2964.0	42.1197582241	0.808137789281	HIWPGCMGAMJNRG-OBXYLZGFSA-N	1.0	WQZGKKKJIJFFOK-GASJEMHNSA-N	direct	637268956	7560.0	63.4329736338	0.01	84.2395164482	0.40406889464	2.01	0.227369310214
25361635	637268956	2964.0	42.1197582241	0.808137789281	HIWPGCMGAMJNRG-OBXYLZGFSA-N	1.0	WQZGKKKJIJFFOK-GASJEMHNSA-N	direct	637268956	7637.0	63.4329736338	0.01	84.2395164482	0.40406889464	2.01	0.227369310214
25361636	637268956	2964.0	42.1197582241	0.808137789281	HIWPGCMGAMJNRG-OBXYLZGFSA-N	1.0	WQZGKKKJIJFFOK-GASJEMHNSA-N	direct	637268956	9801.0	63.4329736338	0.01	84.2395164482	0.40406889464	2.01	0.227369310214
25361637	637268956	2964.0	42.1197582241	0.808137789281	HIWPGCMGAMJNRG-OBXYLZGFSA-N	1.0	WQZGKKKJIJFFOK-GASJEMHNSA-N	direct	637268956	11610.0	63.4329736338	0.01	84.2395164482	0.40406889464	2.01	0.227369310214
44414063	637268437	2313.0	0.508638306166	0.877541197743	HIWPGCMGAMJNRG-OBXYLZGFSA-N	1.0	MUPFEKGTMRGPLJ-ZQSKZDJDSA-N	direct	637268437	2313.0	0.193820026016	2.0	0.387640052032	0.438770598871	2.01	0.227333303222
47060606	637264524	10460.0	39.5016894462	0.858474424427	HIWPGCMGAMJNRG-OBXYLZGFSA-N	1.0	WQZGKKKJIJFFOK-GASJEMHNSA-N	direct	637264524	13745.0	89.0788339494	0.01	79.0033788924	0.429237212213	2.01	0.227156297276
23617132	637264963	5669.0	41.6307841426	0.808137789281	HIWPGCMGAMJNRG-OBXYLZGFSA-N	1.0	LKDRXBCSQODPBY-AMVSKUEXSA-N	direct	637264963	5154.0	200.0	0.01	83.2615682852	0.40406889464	2.01	0.226706527399
23617133	637264963	5669.0	41.6307841426	0.808137789281	HIWPGCMGAMJNRG-OBXYLZGFSA-N	1.0	LKDRXBCSQODPBY-AMVSKUEXSA-N	direct	637264963	6393.0	200.0	0.01	83.2615682852	0.40406889464	2.01	0.226706527399
8996124	637265913	12848.0	39.1771783547	0.858474424427	HIWPGCMGAMJNRG-OBXYLZGFSA-N	1.0	WQZGKKKJIJFFOK-GASJEMHNSA-N	direct	637265913	971.0	101.410050399	0.01	78.3543567094	0.429237212213	2.01	0.226688324107
8996125	637265913	12848.0	39.1771783547	0.858474424427	HIWPGCMGAMJNRG-OBXYLZGFSA-N	1.0	WQZGKKKJIJFFOK-GASJEMHNSA-N	direct	637265913	6325.0	101.410050399	0.01	78.3543567094	0.429237212213	2.01	0.226688324107
47060616	637264524	10460.0	39.5016894462	0.850596804677	HIWPGCMGAMJNRG-OBXYLZGFSA-N	1.0	WQZGKKKJIJFFOK-GASJEMHNSA-N	direct	637264524	13745.0	89.0788339494	0.01	79.0033788924	0.425298402339	2.01	0.226633380764
25870730	637264413	5669.0	41.5606673062	0.808137789281	HIWPGCMGAMJNRG-OBXYLZGFSA-N	1.0	LKDRXBCSQODPBY-AMVSKUEXSA-N	direct	637264413	638.0	63.3904055908	0.01	83.1213346123	0.40406889464	2.01	0.226611009175
25870731	637264413	5669.0	41.5606673062	0.808137789281	HIWPGCMGAMJNRG-OBXYLZGFSA-N	1.0	LKDRXBCSQODPBY-AMVSKUEXSA-N	direct	637264413	4592.0	63.3904055908	0.01	83.1213346123	0.40406889464	2.01	0.226611009175
25870732	637264413	5669.0	41.5606673062	0.808137789281	HIWPGCMGAMJNRG-OBXYLZGFSA-N	1.0	LKDRXBCSQODPBY-AMVSKUEXSA-N	direct	637264413	12512.0	63.3904055908	0.01	83.1213346123	0.40406889464	2.01	0.226611009175
25361792	637268956	1157.0	38.9136401693	0.858474424427	HIWPGCMGAMJNRG-OBXYLZGFSA-N	1.0	WQZGKKKJIJFFOK-GASJEMHNSA-N	direct	637268956	8360.0	54.2125395255	0.01	77.8272803387	0.429237212213	2.01	0.22630613525
25361793	637268956	1157.0	38.9136401693	0.858474424427	HIWPGCMGAMJNRG-OBXYLZGFSA-N	1.0	WQZGKKKJIJFFOK-GASJEMHNSA-N	direct	637268956	10160.0	54.2125395255	0.01	77.8272803387	0.429237212213	2.01	0.22630613525
25361834	637268956	2964.0	38.9136401693	0.858474424427	HIWPGCMGAMJNRG-OBXYLZGFSA-N	1.0	WQZGKKKJIJFFOK-GASJEMHNSA-N	direct	637268956	8360.0	54.2125395255	0.01	77.8272803387	0.429237212213	2.01	0.22630613525
25361835	637268956	2964.0	38.9136401693	0.858474424427	HIWPGCMGAMJNRG-OBXYLZGFSA-N	1.0	WQZGKKKJIJFFOK-GASJEMHNSA-N	direct	637268956	10160.0	54.2125395255	0.01	77.8272803387	0.429237212213	2.01	0.22630613525
9391992	637268440	1157.0	41.3251388593	0.808137789281	HIWPGCMGAMJNRG-OBXYLZGFSA-N	1.0	WQZGKKKJIJFFOK-GASJEMHNSA-N	direct	637268440	6129.0	129.0	0.01	82.6502777185	0.40406889464	2.01	0.226289267815
9391997	637268440	2964.0	41.3251388593	0.808137789281	HIWPGCMGAMJNRG-OBXYLZGFSA-N	1.0	WQZGKKKJIJFFOK-GASJEMHNSA-N	direct	637268440	6129.0	129.0	0.01	82.6502777185	0.40406889464	2.01	0.226289267815
8996208	637265913	12848.0	39.1771783547	0.850596804677	HIWPGCMGAMJNRG-OBXYLZGFSA-N	1.0	WQZGKKKJIJFFOK-GASJEMHNSA-N	direct	637265913	971.0	101.410050399	0.01	78.3543567094	0.425298402339	2.01	0.226166484875
8996209	637265913	12848.0	39.1771783547	0.850596804677	HIWPGCMGAMJNRG-OBXYLZGFSA-N	1.0	WQZGKKKJIJFFOK-GASJEMHNSA-N	direct	637265913	6325.0	101.410050399	0.01	78.3543567094	0.425298402339	2.01	0.226166484875
44414064	637268437	2313.0	0.508638306166	0.858474424427	HIWPGCMGAMJNRG-OBXYLZGFSA-N	1.0	MUPFEKGTMRGPLJ-ZQSKZDJDSA-N	direct	637268437	2313.0	0.193820026016	2.0	0.387640052032	0.429237212213	2.01	0.226088266585
25361974	637268956	1157.0	38.9136401693	0.850596804677	HIWPGCMGAMJNRG-OBXYLZGFSA-N	1.0	WQZGKKKJIJFFOK-GASJEMHNSA-N	direct	637268956	8360.0	54.2125395255	0.01	77.8272803387	0.425298402339	2.01	0.225785175821
25361975	637268956	1157.0	38.9136401693	0.850596804677	HIWPGCMGAMJNRG-OBXYLZGFSA-N	1.0	WQZGKKKJIJFFOK-GASJEMHNSA-N	direct	637268956	10160.0	54.2125395255	0.01	77.8272803387	0.425298402339	2.01	0.225785175821
25362016	637268956	2964.0	38.9136401693	0.850596804677	HIWPGCMGAMJNRG-OBXYLZGFSA-N	1.0	WQZGKKKJIJFFOK-GASJEMHNSA-N	direct	637268956	8360.0	54.2125395255	0.01	77.8272803387	0.425298402339	2.01	0.225785175821
25362017	637268956	2964.0	38.9136401693	0.850596804677	HIWPGCMGAMJNRG-OBXYLZGFSA-N	1.0	WQZGKKKJIJFFOK-GASJEMHNSA-N	direct	637268956	10160.0	54.2125395255	0.01	77.8272803387	0.425298402339	2.01	0.225785175821
24475428	637268311	1157.0	40.9281179927	0.808137789281	HIWPGCMGAMJNRG-OBXYLZGFSA-N	1.0	WQZGKKKJIJFFOK-GASJEMHNSA-N	direct	637268311	2964.0	54.642065153	0.01	81.8562359854	0.40406889464	2.01	0.225743794385
24475598	637268311	2964.0	40.9281179927	0.808137789281	HIWPGCMGAMJNRG-OBXYLZGFSA-N	1.0	WQZGKKKJIJFFOK-GASJEMHNSA-N	direct	637268311	1157.0	54.642065153	0.01	81.8562359854	0.40406889464	2.01	0.225743794385
44414066	637268437	2313.0	0.508638306166	0.850596804677	HIWPGCMGAMJNRG-OBXYLZGFSA-N	1.0	MUPFEKGTMRGPLJ-ZQSKZDJDSA-N	direct	637268437	2313.0	0.193820026016	2.0	0.387640052032	0.425298402339	2.01	0.225567808693
9934857	637265842	1157.0	36.9244530386	0.891128876043	HIWPGCMGAMJNRG-OBXYLZGFSA-N	1.0	WQZGKKKJIJFFOK-GASJEMHNSA-N	direct	637265842	189.0	49.321481621	0.01	73.8489060772	0.445564438022	2.01	0.225451261602
9934858	637265842	1157.0	36.9244530386	0.891128876043	HIWPGCMGAMJNRG-OBXYLZGFSA-N	1.0	WQZGKKKJIJFFOK-GASJEMHNSA-N	direct	637265842	1846.0	49.321481621	0.01	73.8489060772	0.445564438022	2.01	0.225451261602
9934859	637265842	1157.0	36.9244530386	0.891128876043	HIWPGCMGAMJNRG-OBXYLZGFSA-N	1.0	WQZGKKKJIJFFOK-GASJEMHNSA-N	direct	637265842	2046.0	49.321481621	0.01	73.8489060772	0.445564438022	2.01	0.225451261602
9934949	637265842	2964.0	36.9244530386	0.891128876043	HIWPGCMGAMJNRG-OBXYLZGFSA-N	1.0	WQZGKKKJIJFFOK-GASJEMHNSA-N	direct	637265842	189.0	49.321481621	0.01	73.8489060772	0.445564438022	2.01	0.225451261602
9934950	637265842	2964.0	36.9244530386	0.891128876043	HIWPGCMGAMJNRG-OBXYLZGFSA-N	1.0	WQZGKKKJIJFFOK-GASJEMHNSA-N	direct	637265842	1846.0	49.321481621	0.01	73.8489060772	0.445564438022	2.01	0.225451261602
9934951	637265842	2964.0	36.9244530386	0.891128876043	HIWPGCMGAMJNRG-OBXYLZGFSA-N	1.0	WQZGKKKJIJFFOK-GASJEMHNSA-N	direct	637265842	2046.0	49.321481621	0.01	73.8489060772	0.445564438022	2.01	0.225451261602
46979858	637270932	1157.0	40.627087997	0.808137789281	HIWPGCMGAMJNRG-OBXYLZGFSA-N	1.0	WQZGKKKJIJFFOK-GASJEMHNSA-N	direct	637270932	2437.0	200.0	0.01	81.2541759941	0.40406889464	2.01	0.225327553072
46979870	637270932	2964.0	40.627087997	0.808137789281	HIWPGCMGAMJNRG-OBXYLZGFSA-N	1.0	WQZGKKKJIJFFOK-GASJEMHNSA-N	direct	637270932	2437.0	200.0	0.01	81.2541759941	0.40406889464	2.01	0.225327553072
46979878	637270932	12848.0	40.627087997	0.808137789281	HIWPGCMGAMJNRG-OBXYLZGFSA-N	1.0	WQZGKKKJIJFFOK-GASJEMHNSA-N	direct	637270932	2437.0	200.0	0.01	81.2541759941	0.40406889464	2.01	0.225327553072
27504509	637267730	5669.0	36.8153085692	0.891128876043	HIWPGCMGAMJNRG-OBXYLZGFSA-N	1.0	LKDRXBCSQODPBY-AMVSKUEXSA-N	direct	637267730	4489.0	50.3585258895	0.01	73.6306171384	0.445564438022	2.01	0.225284474562
24475617	637268311	12848.0	40.4145392705	0.808137789281	HIWPGCMGAMJNRG-OBXYLZGFSA-N	1.0	WQZGKKKJIJFFOK-GASJEMHNSA-N	direct	637268311	1157.0	54.642065153	0.01	80.829078541	0.40406889464	2.01	0.225032261584
24475618	637268311	12848.0	40.4145392705	0.808137789281	HIWPGCMGAMJNRG-OBXYLZGFSA-N	1.0	WQZGKKKJIJFFOK-GASJEMHNSA-N	direct	637268311	2964.0	54.642065153	0.01	80.829078541	0.40406889464	2.01	0.225032261584
30038654	637267731	2754.0	40.3979400087	0.808137789281	HIWPGCMGAMJNRG-OBXYLZGFSA-N	1.0	WQZGKKKJIJFFOK-SVZMEOIVSA-N	direct	637267731	6122.0	63.5406075122	0.01	80.7958800173	0.40406889464	2.01	0.22500915143
30038656	637267731	2754.0	40.3979400087	0.808137789281	HIWPGCMGAMJNRG-OBXYLZGFSA-N	1.0	WQZGKKKJIJFFOK-SVZMEOIVSA-N	direct	637267731	1195.0	57.3410351573	0.01	80.7958800173	0.40406889464	2.01	0.22500915143
30038657	637267731	2754.0	40.3979400087	0.808137789281	HIWPGCMGAMJNRG-OBXYLZGFSA-N	1.0	WQZGKKKJIJFFOK-SVZMEOIVSA-N	direct	637267731	4810.0	57.3410351573	0.01	80.7958800173	0.40406889464	2.01	0.22500915143
30038681	637267731	5746.0	40.3979400087	0.808137789281	HIWPGCMGAMJNRG-OBXYLZGFSA-N	1.0	WQZGKKKJIJFFOK-SVZMEOIVSA-N	direct	637267731	6122.0	63.5406075122	0.01	80.7958800173	0.40406889464	2.01	0.22500915143
30038683	637267731	5746.0	40.3979400087	0.808137789281	HIWPGCMGAMJNRG-OBXYLZGFSA-N	1.0	WQZGKKKJIJFFOK-SVZMEOIVSA-N	direct	637267731	1195.0	57.3410351573	0.01	80.7958800173	0.40406889464	2.01	0.22500915143
30038684	637267731	5746.0	40.3979400087	0.808137789281	HIWPGCMGAMJNRG-OBXYLZGFSA-N	1.0	WQZGKKKJIJFFOK-SVZMEOIVSA-N	direct	637267731	4810.0	57.3410351573	0.01	80.7958800173	0.40406889464	2.01	0.22500915143
9392038	637268440	12848.0	36.3788237182	0.891128876043	HIWPGCMGAMJNRG-OBXYLZGFSA-N	1.0	WQZGKKKJIJFFOK-GASJEMHNSA-N	direct	637268440	6129.0	129.0	0.01	72.7576474364	0.445564438022	2.01	0.224613737952
19091982	637269104	2756.0	36.3675427078	0.891128876043	HIWPGCMGAMJNRG-OBXYLZGFSA-N	1.0	WQZGKKKJIJFFOK-VFUOTHLCSA-N	direct	637269104	10447.0	200.0	0.01	72.7350854156	0.445564438022	2.01	0.224596322844
9934167	637265842	1157.0	36.9244530386	0.877541197743	HIWPGCMGAMJNRG-OBXYLZGFSA-N	1.0	WQZGKKKJIJFFOK-GASJEMHNSA-N	direct	637265842	189.0	49.321481621	0.01	73.8489060772	0.438770598871	2.01	0.224586899358
9934168	637265842	1157.0	36.9244530386	0.877541197743	HIWPGCMGAMJNRG-OBXYLZGFSA-N	1.0	WQZGKKKJIJFFOK-GASJEMHNSA-N	direct	637265842	1846.0	49.321481621	0.01	73.8489060772	0.438770598871	2.01	0.224586899358
9934169	637265842	1157.0	36.9244530386	0.877541197743	HIWPGCMGAMJNRG-OBXYLZGFSA-N	1.0	WQZGKKKJIJFFOK-GASJEMHNSA-N	direct	637265842	2046.0	49.321481621	0.01	73.8489060772	0.438770598871	2.01	0.224586899358
9934259	637265842	2964.0	36.9244530386	0.877541197743	HIWPGCMGAMJNRG-OBXYLZGFSA-N	1.0	WQZGKKKJIJFFOK-GASJEMHNSA-N	direct	637265842	189.0	49.321481621	0.01	73.8489060772	0.438770598871	2.01	0.224586899358
9934260	637265842	2964.0	36.9244530386	0.877541197743	HIWPGCMGAMJNRG-OBXYLZGFSA-N	1.0	WQZGKKKJIJFFOK-GASJEMHNSA-N	direct	637265842	1846.0	49.321481621	0.01	73.8489060772	0.438770598871	2.01	0.224586899358
9934261	637265842	2964.0	36.9244530386	0.877541197743	HIWPGCMGAMJNRG-OBXYLZGFSA-N	1.0	WQZGKKKJIJFFOK-GASJEMHNSA-N	direct	637265842	2046.0	49.321481621	0.01	73.8489060772	0.438770598871	2.01	0.224586899358
27504399	637267730	5669.0	36.8153085692	0.877541197743	HIWPGCMGAMJNRG-OBXYLZGFSA-N	1.0	LKDRXBCSQODPBY-AMVSKUEXSA-N	direct	637267730	4489.0	50.3585258895	0.01	73.6306171384	0.438770598871	2.01	0.224420751765
11138241	637271537	12848.0	36.1337126609	0.891128876043	HIWPGCMGAMJNRG-OBXYLZGFSA-N	1.0	WQZGKKKJIJFFOK-GASJEMHNSA-N	direct	637271537	8360.0	85.5316526696	0.01	72.2674253218	0.445564438022	2.01	0.224234430981
11138242	637271537	12848.0	36.1337126609	0.891128876043	HIWPGCMGAMJNRG-OBXYLZGFSA-N	1.0	WQZGKKKJIJFFOK-GASJEMHNSA-N	direct	637271537	10160.0	85.5316526696	0.01	72.2674253218	0.445564438022	2.01	0.224234430981
47069248	637271303	10460.0	35.920818754	0.891128876043	HIWPGCMGAMJNRG-OBXYLZGFSA-N	1.0	WQZGKKKJIJFFOK-GASJEMHNSA-N	direct	637271303	13745.0	92.4156687756	0.01	71.8416375079	0.445564438022	2.01	0.223903410592
8996130	637265913	4015.0	35.8664610916	0.891128876043	HIWPGCMGAMJNRG-OBXYLZGFSA-N	1.0	RFSUNEUAIZKAJO-OEXCPVAWSA-N	direct	637265913	971.0	101.410050399	0.01	71.7329221833	0.445564438022	2.01	0.223818656268
8996131	637265913	4015.0	35.8664610916	0.891128876043	HIWPGCMGAMJNRG-OBXYLZGFSA-N	1.0	RFSUNEUAIZKAJO-OEXCPVAWSA-N	direct	637265913	6325.0	101.410050399	0.01	71.7329221833	0.445564438022	2.01	0.223818656268
9392012	637268440	12848.0	36.3788237182	0.877541197743	HIWPGCMGAMJNRG-OBXYLZGFSA-N	1.0	WQZGKKKJIJFFOK-GASJEMHNSA-N	direct	637268440	6129.0	129.0	0.01	72.7576474364	0.438770598871	2.01	0.223752586707
47060596	637264524	10460.0	39.5016894462	0.808137789281	HIWPGCMGAMJNRG-OBXYLZGFSA-N	1.0	WQZGKKKJIJFFOK-GASJEMHNSA-N	direct	637264524	13745.0	89.0788339494	0.01	79.0033788924	0.40406889464	2.01	0.223750644232
19091970	637269104	2756.0	36.3675427078	0.877541197743	HIWPGCMGAMJNRG-OBXYLZGFSA-N	1.0	WQZGKKKJIJFFOK-VFUOTHLCSA-N	direct	637269104	10447.0	200.0	0.01	72.7350854156	0.438770598871	2.01	0.223735238366
10818642	637271634	1157.0	35.7375489103	0.891128876043	HIWPGCMGAMJNRG-OBXYLZGFSA-N	1.0	WQZGKKKJIJFFOK-GASJEMHNSA-N	direct	637271634	1785.0	81.8927900304	0.01	71.4750978205	0.445564438022	2.01	0.2236172709
10818643	637271634	2964.0	35.7375489103	0.891128876043	HIWPGCMGAMJNRG-OBXYLZGFSA-N	1.0	WQZGKKKJIJFFOK-GASJEMHNSA-N	direct	637271634	1785.0	81.8927900304	0.01	71.4750978205	0.445564438022	2.01	0.2236172709
10818644	637271634	12848.0	35.7375489103	0.891128876043	HIWPGCMGAMJNRG-OBXYLZGFSA-N	1.0	WQZGKKKJIJFFOK-GASJEMHNSA-N	direct	637271634	1785.0	81.8927900304	0.01	71.4750978205	0.445564438022	2.01	0.2236172709
9934814	637265842	1157.0	35.6439741428	0.891128876043	HIWPGCMGAMJNRG-OBXYLZGFSA-N	1.0	WQZGKKKJIJFFOK-GASJEMHNSA-N	direct	637265842	4116.0	48.4190750243	0.01	71.2879482856	0.445564438022	2.01	0.223470747759
9934906	637265842	2964.0	35.6439741428	0.891128876043	HIWPGCMGAMJNRG-OBXYLZGFSA-N	1.0	WQZGKKKJIJFFOK-GASJEMHNSA-N	direct	637265842	4116.0	48.4190750243	0.01	71.2879482856	0.445564438022	2.01	0.223470747759
9934998	637265842	12848.0	35.6439741428	0.891128876043	HIWPGCMGAMJNRG-OBXYLZGFSA-N	1.0	WQZGKKKJIJFFOK-GASJEMHNSA-N	direct	637265842	4116.0	48.4190750243	0.01	71.2879482856	0.445564438022	2.01	0.223470747759
9934995	637265842	12848.0	35.6439741428	0.891128876043	HIWPGCMGAMJNRG-OBXYLZGFSA-N	1.0	WQZGKKKJIJFFOK-GASJEMHNSA-N	direct	637265842	189.0	49.321481621	0.01	71.2879482856	0.445564438022	2.01	0.223470747759
9934996	637265842	12848.0	35.6439741428	0.891128876043	HIWPGCMGAMJNRG-OBXYLZGFSA-N	1.0	WQZGKKKJIJFFOK-GASJEMHNSA-N	direct	637265842	1846.0	49.321481621	0.01	71.2879482856	0.445564438022	2.01	0.223470747759
9934997	637265842	12848.0	35.6439741428	0.891128876043	HIWPGCMGAMJNRG-OBXYLZGFSA-N	1.0	WQZGKKKJIJFFOK-GASJEMHNSA-N	direct	637265842	2046.0	49.321481621	0.01	71.2879482856	0.445564438022	2.01	0.223470747759
11138189	637271537	12848.0	36.1337126609	0.877541197743	HIWPGCMGAMJNRG-OBXYLZGFSA-N	1.0	WQZGKKKJIJFFOK-GASJEMHNSA-N	direct	637271537	8360.0	85.5316526696	0.01	72.2674253218	0.438770598871	2.01	0.223374733968
11138190	637271537	12848.0	36.1337126609	0.877541197743	HIWPGCMGAMJNRG-OBXYLZGFSA-N	1.0	WQZGKKKJIJFFOK-GASJEMHNSA-N	direct	637271537	10160.0	85.5316526696	0.01	72.2674253218	0.438770598871	2.01	0.223374733968
9934512	637265842	1157.0	36.9244530386	0.858474424427	HIWPGCMGAMJNRG-OBXYLZGFSA-N	1.0	WQZGKKKJIJFFOK-GASJEMHNSA-N	direct	637265842	189.0	49.321481621	0.01	73.8489060772	0.429237212213	2.01	0.223356903955
9934513	637265842	1157.0	36.9244530386	0.858474424427	HIWPGCMGAMJNRG-OBXYLZGFSA-N	1.0	WQZGKKKJIJFFOK-GASJEMHNSA-N	direct	637265842	1846.0	49.321481621	0.01	73.8489060772	0.429237212213	2.01	0.223356903955
9934514	637265842	1157.0	36.9244530386	0.858474424427	HIWPGCMGAMJNRG-OBXYLZGFSA-N	1.0	WQZGKKKJIJFFOK-GASJEMHNSA-N	direct	637265842	2046.0	49.321481621	0.01	73.8489060772	0.429237212213	2.01	0.223356903955
9934604	637265842	2964.0	36.9244530386	0.858474424427	HIWPGCMGAMJNRG-OBXYLZGFSA-N	1.0	WQZGKKKJIJFFOK-GASJEMHNSA-N	direct	637265842	189.0	49.321481621	0.01	73.8489060772	0.429237212213	2.01	0.223356903955
9934605	637265842	2964.0	36.9244530386	0.858474424427	HIWPGCMGAMJNRG-OBXYLZGFSA-N	1.0	WQZGKKKJIJFFOK-GASJEMHNSA-N	direct	637265842	1846.0	49.321481621	0.01	73.8489060772	0.429237212213	2.01	0.223356903955
9934606	637265842	2964.0	36.9244530386	0.858474424427	HIWPGCMGAMJNRG-OBXYLZGFSA-N	1.0	WQZGKKKJIJFFOK-GASJEMHNSA-N	direct	637265842	2046.0	49.321481621	0.01	73.8489060772	0.429237212213	2.01	0.223356903955
8996040	637265913	12848.0	39.1771783547	0.808137789281	HIWPGCMGAMJNRG-OBXYLZGFSA-N	1.0	WQZGKKKJIJFFOK-GASJEMHNSA-N	direct	637265913	971.0	101.410050399	0.01	78.3543567094	0.40406889464	2.01	0.223289687176
8996041	637265913	12848.0	39.1771783547	0.808137789281	HIWPGCMGAMJNRG-OBXYLZGFSA-N	1.0	WQZGKKKJIJFFOK-GASJEMHNSA-N	direct	637265913	6325.0	101.410050399	0.01	78.3543567094	0.40406889464	2.01	0.223289687176
25046212	637266728	1157.0	35.467245621	0.891128876043	HIWPGCMGAMJNRG-OBXYLZGFSA-N	1.0	WQZGKKKJIJFFOK-GASJEMHNSA-N	direct	637266728	2964.0	51.57024772	0.01	70.934491242	0.445564438022	2.01	0.223193230311
25046213	637266728	1157.0	35.467245621	0.891128876043	HIWPGCMGAMJNRG-OBXYLZGFSA-N	1.0	WQZGKKKJIJFFOK-GASJEMHNSA-N	direct	637266728	7054.0	48.9788107009	0.01	70.934491242	0.445564438022	2.01	0.223193230311
25046256	637266728	2964.0	35.467245621	0.891128876043	HIWPGCMGAMJNRG-OBXYLZGFSA-N	1.0	WQZGKKKJIJFFOK-GASJEMHNSA-N	direct	637266728	1157.0	51.57024772	0.01	70.934491242	0.445564438022	2.01	0.223193230311
25046258	637266728	2964.0	35.467245621	0.891128876043	HIWPGCMGAMJNRG-OBXYLZGFSA-N	1.0	WQZGKKKJIJFFOK-GASJEMHNSA-N	direct	637266728	7054.0	48.9788107009	0.01	70.934491242	0.445564438022	2.01	0.223193230311
27504454	637267730	5669.0	36.8153085692	0.858474424427	HIWPGCMGAMJNRG-OBXYLZGFSA-N	1.0	LKDRXBCSQODPBY-AMVSKUEXSA-N	direct	637267730	4489.0	50.3585258895	0.01	73.6306171384	0.429237212213	2.01	0.223191666304
47069238	637271303	10460.0	35.920818754	0.877541197743	HIWPGCMGAMJNRG-OBXYLZGFSA-N	1.0	WQZGKKKJIJFFOK-GASJEMHNSA-N	direct	637271303	13745.0	92.4156687756	0.01	71.8416375079	0.438770598871	2.01	0.223044982685
8996046	637265913	4015.0	35.8664610916	0.877541197743	HIWPGCMGAMJNRG-OBXYLZGFSA-N	1.0	RFSUNEUAIZKAJO-OEXCPVAWSA-N	direct	637265913	971.0	101.410050399	0.01	71.7329221833	0.438770598871	2.01	0.222960553303
8996047	637265913	4015.0	35.8664610916	0.877541197743	HIWPGCMGAMJNRG-OBXYLZGFSA-N	1.0	RFSUNEUAIZKAJO-OEXCPVAWSA-N	direct	637265913	6325.0	101.410050399	0.01	71.7329221833	0.438770598871	2.01	0.222960553303
25361610	637268956	1157.0	38.9136401693	0.808137789281	HIWPGCMGAMJNRG-OBXYLZGFSA-N	1.0	WQZGKKKJIJFFOK-GASJEMHNSA-N	direct	637268956	8360.0	54.2125395255	0.01	77.8272803387	0.40406889464	2.01	0.222913228306
25361611	637268956	1157.0	38.9136401693	0.808137789281	HIWPGCMGAMJNRG-OBXYLZGFSA-N	1.0	WQZGKKKJIJFFOK-GASJEMHNSA-N	direct	637268956	10160.0	54.2125395255	0.01	77.8272803387	0.40406889464	2.01	0.222913228306
25361652	637268956	2964.0	38.9136401693	0.808137789281	HIWPGCMGAMJNRG-OBXYLZGFSA-N	1.0	WQZGKKKJIJFFOK-GASJEMHNSA-N	direct	637268956	8360.0	54.2125395255	0.01	77.8272803387	0.40406889464	2.01	0.222913228306
25361653	637268956	2964.0	38.9136401693	0.808137789281	HIWPGCMGAMJNRG-OBXYLZGFSA-N	1.0	WQZGKKKJIJFFOK-GASJEMHNSA-N	direct	637268956	10160.0	54.2125395255	0.01	77.8272803387	0.40406889464	2.01	0.222913228306
9935202	637265842	1157.0	36.9244530386	0.850596804677	HIWPGCMGAMJNRG-OBXYLZGFSA-N	1.0	WQZGKKKJIJFFOK-GASJEMHNSA-N	direct	637265842	189.0	49.321481621	0.01	73.8489060772	0.425298402339	2.01	0.222842733692
9935203	637265842	1157.0	36.9244530386	0.850596804677	HIWPGCMGAMJNRG-OBXYLZGFSA-N	1.0	WQZGKKKJIJFFOK-GASJEMHNSA-N	direct	637265842	1846.0	49.321481621	0.01	73.8489060772	0.425298402339	2.01	0.222842733692
9935204	637265842	1157.0	36.9244530386	0.850596804677	HIWPGCMGAMJNRG-OBXYLZGFSA-N	1.0	WQZGKKKJIJFFOK-GASJEMHNSA-N	direct	637265842	2046.0	49.321481621	0.01	73.8489060772	0.425298402339	2.01	0.222842733692
9935294	637265842	2964.0	36.9244530386	0.850596804677	HIWPGCMGAMJNRG-OBXYLZGFSA-N	1.0	WQZGKKKJIJFFOK-GASJEMHNSA-N	direct	637265842	189.0	49.321481621	0.01	73.8489060772	0.425298402339	2.01	0.222842733692
9935295	637265842	2964.0	36.9244530386	0.850596804677	HIWPGCMGAMJNRG-OBXYLZGFSA-N	1.0	WQZGKKKJIJFFOK-GASJEMHNSA-N	direct	637265842	1846.0	49.321481621	0.01	73.8489060772	0.425298402339	2.01	0.222842733692
9935296	637265842	2964.0	36.9244530386	0.850596804677	HIWPGCMGAMJNRG-OBXYLZGFSA-N	1.0	WQZGKKKJIJFFOK-GASJEMHNSA-N	direct	637265842	2046.0	49.321481621	0.01	73.8489060772	0.425298402339	2.01	0.222842733692
10818624	637271634	1157.0	35.7375489103	0.877541197743	HIWPGCMGAMJNRG-OBXYLZGFSA-N	1.0	WQZGKKKJIJFFOK-GASJEMHNSA-N	direct	637271634	1785.0	81.8927900304	0.01	71.4750978205	0.438770598871	2.01	0.22275994003
10818625	637271634	2964.0	35.7375489103	0.877541197743	HIWPGCMGAMJNRG-OBXYLZGFSA-N	1.0	WQZGKKKJIJFFOK-GASJEMHNSA-N	direct	637271634	1785.0	81.8927900304	0.01	71.4750978205	0.438770598871	2.01	0.22275994003
10818626	637271634	12848.0	35.7375489103	0.877541197743	HIWPGCMGAMJNRG-OBXYLZGFSA-N	1.0	WQZGKKKJIJFFOK-GASJEMHNSA-N	direct	637271634	1785.0	81.8927900304	0.01	71.4750978205	0.438770598871	2.01	0.22275994003
9024364	637270560	1157.0	35.1870866434	0.891128876043	HIWPGCMGAMJNRG-OBXYLZGFSA-N	1.0	WQZGKKKJIJFFOK-GASJEMHNSA-N	direct	637270560	8360.0	63.5157001607	0.01	70.3741732867	0.445564438022	2.01	0.2227511628
9024365	637270560	1157.0	35.1870866434	0.891128876043	HIWPGCMGAMJNRG-OBXYLZGFSA-N	1.0	WQZGKKKJIJFFOK-GASJEMHNSA-N	direct	637270560	10160.0	63.5157001607	0.01	70.3741732867	0.445564438022	2.01	0.2227511628
9024368	637270560	2964.0	35.1870866434	0.891128876043	HIWPGCMGAMJNRG-OBXYLZGFSA-N	1.0	WQZGKKKJIJFFOK-GASJEMHNSA-N	direct	637270560	8360.0	63.5157001607	0.01	70.3741732867	0.445564438022	2.01	0.2227511628
9024369	637270560	2964.0	35.1870866434	0.891128876043	HIWPGCMGAMJNRG-OBXYLZGFSA-N	1.0	WQZGKKKJIJFFOK-GASJEMHNSA-N	direct	637270560	10160.0	63.5157001607	0.01	70.3741732867	0.445564438022	2.01	0.2227511628
44414062	637268437	2313.0	0.508638306166	0.808137789281	HIWPGCMGAMJNRG-OBXYLZGFSA-N	1.0	MUPFEKGTMRGPLJ-ZQSKZDJDSA-N	direct	637268437	2313.0	0.193820026016	2.0	0.387640052032	0.40406889464	2.01	0.222698626049
27504564	637267730	5669.0	36.8153085692	0.850596804677	HIWPGCMGAMJNRG-OBXYLZGFSA-N	1.0	LKDRXBCSQODPBY-AMVSKUEXSA-N	direct	637267730	4489.0	50.3585258895	0.01	73.6306171384	0.425298402339	2.01	0.22267787642
9934124	637265842	1157.0	35.6439741428	0.877541197743	HIWPGCMGAMJNRG-OBXYLZGFSA-N	1.0	WQZGKKKJIJFFOK-GASJEMHNSA-N	direct	637265842	4116.0	48.4190750243	0.01	71.2879482856	0.438770598871	2.01	0.222613978647
9934216	637265842	2964.0	35.6439741428	0.877541197743	HIWPGCMGAMJNRG-OBXYLZGFSA-N	1.0	WQZGKKKJIJFFOK-GASJEMHNSA-N	direct	637265842	4116.0	48.4190750243	0.01	71.2879482856	0.438770598871	2.01	0.222613978647
9934308	637265842	12848.0	35.6439741428	0.877541197743	HIWPGCMGAMJNRG-OBXYLZGFSA-N	1.0	WQZGKKKJIJFFOK-GASJEMHNSA-N	direct	637265842	4116.0	48.4190750243	0.01	71.2879482856	0.438770598871	2.01	0.222613978647
9934305	637265842	12848.0	35.6439741428	0.877541197743	HIWPGCMGAMJNRG-OBXYLZGFSA-N	1.0	WQZGKKKJIJFFOK-GASJEMHNSA-N	direct	637265842	189.0	49.321481621	0.01	71.2879482856	0.438770598871	2.01	0.222613978647
9934306	637265842	12848.0	35.6439741428	0.877541197743	HIWPGCMGAMJNRG-OBXYLZGFSA-N	1.0	WQZGKKKJIJFFOK-GASJEMHNSA-N	direct	637265842	1846.0	49.321481621	0.01	71.2879482856	0.438770598871	2.01	0.222613978647
9934307	637265842	12848.0	35.6439741428	0.877541197743	HIWPGCMGAMJNRG-OBXYLZGFSA-N	1.0	WQZGKKKJIJFFOK-GASJEMHNSA-N	direct	637265842	2046.0	49.321481621	0.01	71.2879482856	0.438770598871	2.01	0.222613978647
18509221	637264577	4915.0	35.0655015488	0.891128876043	HIWPGCMGAMJNRG-OBXYLZGFSA-N	1.0	WQZGKKKJIJFFOK-DHVFOXMCSA-N	direct	637264577	3309.0	89.9430951487	0.01	70.1310030975	0.445564438022	2.01	0.222558489945
9392025	637268440	12848.0	36.3788237182	0.858474424427	HIWPGCMGAMJNRG-OBXYLZGFSA-N	1.0	WQZGKKKJIJFFOK-GASJEMHNSA-N	direct	637268440	6129.0	129.0	0.01	72.7576474364	0.429237212213	2.01	0.222527160585
19091976	637269104	2756.0	36.3675427078	0.858474424427	HIWPGCMGAMJNRG-OBXYLZGFSA-N	1.0	WQZGKKKJIJFFOK-VFUOTHLCSA-N	direct	637269104	10447.0	200.0	0.01	72.7350854156	0.429237212213	2.01	0.222509907257
25046032	637266728	1157.0	35.467245621	0.877541197743	HIWPGCMGAMJNRG-OBXYLZGFSA-N	1.0	WQZGKKKJIJFFOK-GASJEMHNSA-N	direct	637266728	2964.0	51.57024772	0.01	70.934491242	0.438770598871	2.01	0.222337525179
25046033	637266728	1157.0	35.467245621	0.877541197743	HIWPGCMGAMJNRG-OBXYLZGFSA-N	1.0	WQZGKKKJIJFFOK-GASJEMHNSA-N	direct	637266728	7054.0	48.9788107009	0.01	70.934491242	0.438770598871	2.01	0.222337525179
25046076	637266728	2964.0	35.467245621	0.877541197743	HIWPGCMGAMJNRG-OBXYLZGFSA-N	1.0	WQZGKKKJIJFFOK-GASJEMHNSA-N	direct	637266728	1157.0	51.57024772	0.01	70.934491242	0.438770598871	2.01	0.222337525179
25046078	637266728	2964.0	35.467245621	0.877541197743	HIWPGCMGAMJNRG-OBXYLZGFSA-N	1.0	WQZGKKKJIJFFOK-GASJEMHNSA-N	direct	637266728	7054.0	48.9788107009	0.01	70.934491242	0.438770598871	2.01	0.222337525179
9989201	637268439	1157.0	34.8996294549	0.891128876043	HIWPGCMGAMJNRG-OBXYLZGFSA-N	1.0	WQZGKKKJIJFFOK-GASJEMHNSA-N	direct	637268439	4116.0	48.2291479884	0.01	69.7992589098	0.445564438022	2.01	0.22229482689
9989202	637268439	2964.0	34.8996294549	0.891128876043	HIWPGCMGAMJNRG-OBXYLZGFSA-N	1.0	WQZGKKKJIJFFOK-GASJEMHNSA-N	direct	637268439	4116.0	48.2291479884	0.01	69.7992589098	0.445564438022	2.01	0.22229482689
9989203	637268439	12848.0	34.8996294549	0.891128876043	HIWPGCMGAMJNRG-OBXYLZGFSA-N	1.0	WQZGKKKJIJFFOK-GASJEMHNSA-N	direct	637268439	4116.0	48.2291479884	0.01	69.7992589098	0.445564438022	2.01	0.22229482689
11138215	637271537	12848.0	36.1337126609	0.858474424427	HIWPGCMGAMJNRG-OBXYLZGFSA-N	1.0	WQZGKKKJIJFFOK-GASJEMHNSA-N	direct	637271537	8360.0	85.5316526696	0.01	72.2674253218	0.429237212213	2.01	0.222151377234
11138216	637271537	12848.0	36.1337126609	0.858474424427	HIWPGCMGAMJNRG-OBXYLZGFSA-N	1.0	WQZGKKKJIJFFOK-GASJEMHNSA-N	direct	637271537	10160.0	85.5316526696	0.01	72.2674253218	0.429237212213	2.01	0.222151377234
9392051	637268440	12848.0	36.3788237182	0.850596804677	HIWPGCMGAMJNRG-OBXYLZGFSA-N	1.0	WQZGKKKJIJFFOK-GASJEMHNSA-N	direct	637268440	6129.0	129.0	0.01	72.7576474364	0.425298402339	2.01	0.222014900401
8996126	637265913	3907.0	34.721246399	0.891128876043	HIWPGCMGAMJNRG-OBXYLZGFSA-N	1.0	LKDRXBCSQODPBY-AMVSKUEXSA-N	direct	637265913	971.0	101.410050399	0.01	69.4424927981	0.445564438022	2.01	0.22201022599
8996127	637265913	3907.0	34.721246399	0.891128876043	HIWPGCMGAMJNRG-OBXYLZGFSA-N	1.0	LKDRXBCSQODPBY-AMVSKUEXSA-N	direct	637265913	6325.0	101.410050399	0.01	69.4424927981	0.445564438022	2.01	0.22201022599
19091988	637269104	2756.0	36.3675427078	0.850596804677	HIWPGCMGAMJNRG-OBXYLZGFSA-N	1.0	WQZGKKKJIJFFOK-VFUOTHLCSA-N	direct	637269104	10447.0	200.0	0.01	72.7350854156	0.425298402339	2.01	0.22199768679
9024348	637270560	1157.0	35.1870866434	0.877541197743	HIWPGCMGAMJNRG-OBXYLZGFSA-N	1.0	WQZGKKKJIJFFOK-GASJEMHNSA-N	direct	637270560	8360.0	63.5157001607	0.01	70.3741732867	0.438770598871	2.01	0.22189715252
9024349	637270560	1157.0	35.1870866434	0.877541197743	HIWPGCMGAMJNRG-OBXYLZGFSA-N	1.0	WQZGKKKJIJFFOK-GASJEMHNSA-N	direct	637270560	10160.0	63.5157001607	0.01	70.3741732867	0.438770598871	2.01	0.22189715252
9024352	637270560	2964.0	35.1870866434	0.877541197743	HIWPGCMGAMJNRG-OBXYLZGFSA-N	1.0	WQZGKKKJIJFFOK-GASJEMHNSA-N	direct	637270560	8360.0	63.5157001607	0.01	70.3741732867	0.438770598871	2.01	0.22189715252
9024353	637270560	2964.0	35.1870866434	0.877541197743	HIWPGCMGAMJNRG-OBXYLZGFSA-N	1.0	WQZGKKKJIJFFOK-GASJEMHNSA-N	direct	637270560	10160.0	63.5157001607	0.01	70.3741732867	0.438770598871	2.01	0.22189715252
47069243	637271303	10460.0	35.920818754	0.858474424427	HIWPGCMGAMJNRG-OBXYLZGFSA-N	1.0	WQZGKKKJIJFFOK-GASJEMHNSA-N	direct	637271303	13745.0	92.4156687756	0.01	71.8416375079	0.429237212213	2.01	0.2218234319
24816128	637268084	4015.0	34.5800442515	0.891128876043	HIWPGCMGAMJNRG-OBXYLZGFSA-N	1.0	RFSUNEUAIZKAJO-OEXCPVAWSA-N	direct	637268084	12738.0	60.8041003476	0.01	69.160088503	0.445564438022	2.01	0.221784166699
24816129	637268084	4015.0	34.5800442515	0.891128876043	HIWPGCMGAMJNRG-OBXYLZGFSA-N	1.0	RFSUNEUAIZKAJO-OEXCPVAWSA-N	direct	637268084	13336.0	60.8041003476	0.01	69.160088503	0.445564438022	2.01	0.221784166699
24816130	637268084	4015.0	34.5800442515	0.891128876043	HIWPGCMGAMJNRG-OBXYLZGFSA-N	1.0	RFSUNEUAIZKAJO-OEXCPVAWSA-N	direct	637268084	13868.0	60.8041003476	0.01	69.160088503	0.445564438022	2.01	0.221784166699
24816131	637268084	4015.0	34.5800442515	0.891128876043	HIWPGCMGAMJNRG-OBXYLZGFSA-N	1.0	RFSUNEUAIZKAJO-OEXCPVAWSA-N	direct	637268084	14332.0	60.8041003476	0.01	69.160088503	0.445564438022	2.01	0.221784166699
24816132	637268084	4015.0	34.5800442515	0.891128876043	HIWPGCMGAMJNRG-OBXYLZGFSA-N	1.0	RFSUNEUAIZKAJO-OEXCPVAWSA-N	direct	637268084	16554.0	60.8041003476	0.01	69.160088503	0.445564438022	2.01	0.221784166699
24816133	637268084	4015.0	34.5800442515	0.891128876043	HIWPGCMGAMJNRG-OBXYLZGFSA-N	1.0	RFSUNEUAIZKAJO-OEXCPVAWSA-N	direct	637268084	16566.0	60.8041003476	0.01	69.160088503	0.445564438022	2.01	0.221784166699
25361948	637268956	12848.0	34.5800442515	0.891128876043	HIWPGCMGAMJNRG-OBXYLZGFSA-N	1.0	WQZGKKKJIJFFOK-GASJEMHNSA-N	direct	637268956	1203.0	63.4329736338	0.01	69.160088503	0.445564438022	2.01	0.221784166699
25361949	637268956	12848.0	34.5800442515	0.891128876043	HIWPGCMGAMJNRG-OBXYLZGFSA-N	1.0	WQZGKKKJIJFFOK-GASJEMHNSA-N	direct	637268956	7560.0	63.4329736338	0.01	69.160088503	0.445564438022	2.01	0.221784166699
25361950	637268956	12848.0	34.5800442515	0.891128876043	HIWPGCMGAMJNRG-OBXYLZGFSA-N	1.0	WQZGKKKJIJFFOK-GASJEMHNSA-N	direct	637268956	7637.0	63.4329736338	0.01	69.160088503	0.445564438022	2.01	0.221784166699
25361951	637268956	12848.0	34.5800442515	0.891128876043	HIWPGCMGAMJNRG-OBXYLZGFSA-N	1.0	WQZGKKKJIJFFOK-GASJEMHNSA-N	direct	637268956	9801.0	63.4329736338	0.01	69.160088503	0.445564438022	2.01	0.221784166699
25361952	637268956	12848.0	34.5800442515	0.891128876043	HIWPGCMGAMJNRG-OBXYLZGFSA-N	1.0	WQZGKKKJIJFFOK-GASJEMHNSA-N	direct	637268956	11610.0	63.4329736338	0.01	69.160088503	0.445564438022	2.01	0.221784166699
25361953	637268956	12848.0	34.5800442515	0.891128876043	HIWPGCMGAMJNRG-OBXYLZGFSA-N	1.0	WQZGKKKJIJFFOK-GASJEMHNSA-N	direct	637268956	8360.0	54.2125395255	0.01	69.160088503	0.445564438022	2.01	0.221784166699
25361954	637268956	12848.0	34.5800442515	0.891128876043	HIWPGCMGAMJNRG-OBXYLZGFSA-N	1.0	WQZGKKKJIJFFOK-GASJEMHNSA-N	direct	637268956	10160.0	54.2125395255	0.01	69.160088503	0.445564438022	2.01	0.221784166699
8996088	637265913	4015.0	35.8664610916	0.858474424427	HIWPGCMGAMJNRG-OBXYLZGFSA-N	1.0	RFSUNEUAIZKAJO-OEXCPVAWSA-N	direct	637265913	971.0	101.410050399	0.01	71.7329221833	0.429237212213	2.01	0.221739464912
8996089	637265913	4015.0	35.8664610916	0.858474424427	HIWPGCMGAMJNRG-OBXYLZGFSA-N	1.0	RFSUNEUAIZKAJO-OEXCPVAWSA-N	direct	637265913	6325.0	101.410050399	0.01	71.7329221833	0.429237212213	2.01	0.221739464912
18509219	637264577	4915.0	35.0655015488	0.877541197743	HIWPGCMGAMJNRG-OBXYLZGFSA-N	1.0	WQZGKKKJIJFFOK-DHVFOXMCSA-N	direct	637264577	3309.0	89.9430951487	0.01	70.1310030975	0.438770598871	2.01	0.221705218357
8874241	637266050	3907.0	34.4907974777	0.891128876043	HIWPGCMGAMJNRG-OBXYLZGFSA-N	1.0	LKDRXBCSQODPBY-AMVSKUEXSA-N	direct	637266050	4116.0	95.4921441283	0.01	68.9815949553	0.445564438022	2.01	0.221640928688
8874243	637266050	3907.0	34.4907974777	0.891128876043	HIWPGCMGAMJNRG-OBXYLZGFSA-N	1.0	LKDRXBCSQODPBY-AMVSKUEXSA-N	direct	637266050	12784.0	94.5157001607	0.01	68.9815949553	0.445564438022	2.01	0.221640928688
8874244	637266050	3907.0	34.4907974777	0.891128876043	HIWPGCMGAMJNRG-OBXYLZGFSA-N	1.0	LKDRXBCSQODPBY-AMVSKUEXSA-N	direct	637266050	12799.0	94.5157001607	0.01	68.9815949553	0.445564438022	2.01	0.221640928688
8874245	637266050	3907.0	34.4907974777	0.891128876043	HIWPGCMGAMJNRG-OBXYLZGFSA-N	1.0	LKDRXBCSQODPBY-AMVSKUEXSA-N	direct	637266050	12812.0	94.5157001607	0.01	68.9815949553	0.445564438022	2.01	0.221640928688
8874246	637266050	3907.0	34.4907974777	0.891128876043	HIWPGCMGAMJNRG-OBXYLZGFSA-N	1.0	LKDRXBCSQODPBY-AMVSKUEXSA-N	direct	637266050	12821.0	94.5157001607	0.01	68.9815949553	0.445564438022	2.01	0.221640928688
8874247	637266050	3907.0	34.4907974777	0.891128876043	HIWPGCMGAMJNRG-OBXYLZGFSA-N	1.0	LKDRXBCSQODPBY-AMVSKUEXSA-N	direct	637266050	13199.0	94.5157001607	0.01	68.9815949553	0.445564438022	2.01	0.221640928688
8874248	637266050	3907.0	34.4907974777	0.891128876043	HIWPGCMGAMJNRG-OBXYLZGFSA-N	1.0	LKDRXBCSQODPBY-AMVSKUEXSA-N	direct	637266050	13333.0	94.5157001607	0.01	68.9815949553	0.445564438022	2.01	0.221640928688
8874249	637266050	3907.0	34.4907974777	0.891128876043	HIWPGCMGAMJNRG-OBXYLZGFSA-N	1.0	LKDRXBCSQODPBY-AMVSKUEXSA-N	direct	637266050	13444.0	94.5157001607	0.01	68.9815949553	0.445564438022	2.01	0.221640928688
8874250	637266050	3907.0	34.4907974777	0.891128876043	HIWPGCMGAMJNRG-OBXYLZGFSA-N	1.0	LKDRXBCSQODPBY-AMVSKUEXSA-N	direct	637266050	13446.0	94.5157001607	0.01	68.9815949553	0.445564438022	2.01	0.221640928688
8874251	637266050	3907.0	34.4907974777	0.891128876043	HIWPGCMGAMJNRG-OBXYLZGFSA-N	1.0	LKDRXBCSQODPBY-AMVSKUEXSA-N	direct	637266050	13610.0	94.5157001607	0.01	68.9815949553	0.445564438022	2.01	0.221640928688
8874252	637266050	3907.0	34.4907974777	0.891128876043	HIWPGCMGAMJNRG-OBXYLZGFSA-N	1.0	LKDRXBCSQODPBY-AMVSKUEXSA-N	direct	637266050	13644.0	94.5157001607	0.01	68.9815949553	0.445564438022	2.01	0.221640928688
8874253	637266050	3907.0	34.4907974777	0.891128876043	HIWPGCMGAMJNRG-OBXYLZGFSA-N	1.0	LKDRXBCSQODPBY-AMVSKUEXSA-N	direct	637266050	13757.0	94.5157001607	0.01	68.9815949553	0.445564438022	2.01	0.221640928688
8874254	637266050	3907.0	34.4907974777	0.891128876043	HIWPGCMGAMJNRG-OBXYLZGFSA-N	1.0	LKDRXBCSQODPBY-AMVSKUEXSA-N	direct	637266050	13919.0	94.5157001607	0.01	68.9815949553	0.445564438022	2.01	0.221640928688
8874255	637266050	3907.0	34.4907974777	0.891128876043	HIWPGCMGAMJNRG-OBXYLZGFSA-N	1.0	LKDRXBCSQODPBY-AMVSKUEXSA-N	direct	637266050	13934.0	94.5157001607	0.01	68.9815949553	0.445564438022	2.01	0.221640928688
8874256	637266050	3907.0	34.4907974777	0.891128876043	HIWPGCMGAMJNRG-OBXYLZGFSA-N	1.0	LKDRXBCSQODPBY-AMVSKUEXSA-N	direct	637266050	13981.0	94.5157001607	0.01	68.9815949553	0.445564438022	2.01	0.221640928688
8874257	637266050	3907.0	34.4907974777	0.891128876043	HIWPGCMGAMJNRG-OBXYLZGFSA-N	1.0	LKDRXBCSQODPBY-AMVSKUEXSA-N	direct	637266050	14112.0	94.5157001607	0.01	68.9815949553	0.445564438022	2.01	0.221640928688
8874258	637266050	3907.0	34.4907974777	0.891128876043	HIWPGCMGAMJNRG-OBXYLZGFSA-N	1.0	LKDRXBCSQODPBY-AMVSKUEXSA-N	direct	637266050	14119.0	94.5157001607	0.01	68.9815949553	0.445564438022	2.01	0.221640928688
8874259	637266050	3907.0	34.4907974777	0.891128876043	HIWPGCMGAMJNRG-OBXYLZGFSA-N	1.0	LKDRXBCSQODPBY-AMVSKUEXSA-N	direct	637266050	14492.0	94.5157001607	0.01	68.9815949553	0.445564438022	2.01	0.221640928688
8874260	637266050	3907.0	34.4907974777	0.891128876043	HIWPGCMGAMJNRG-OBXYLZGFSA-N	1.0	LKDRXBCSQODPBY-AMVSKUEXSA-N	direct	637266050	14501.0	94.5157001607	0.01	68.9815949553	0.445564438022	2.01	0.221640928688
8874261	637266050	3907.0	34.4907974777	0.891128876043	HIWPGCMGAMJNRG-OBXYLZGFSA-N	1.0	LKDRXBCSQODPBY-AMVSKUEXSA-N	direct	637266050	14507.0	94.5157001607	0.01	68.9815949553	0.445564438022	2.01	0.221640928688
8874262	637266050	3907.0	34.4907974777	0.891128876043	HIWPGCMGAMJNRG-OBXYLZGFSA-N	1.0	LKDRXBCSQODPBY-AMVSKUEXSA-N	direct	637266050	14517.0	94.5157001607	0.01	68.9815949553	0.445564438022	2.01	0.221640928688
8874263	637266050	3907.0	34.4907974777	0.891128876043	HIWPGCMGAMJNRG-OBXYLZGFSA-N	1.0	LKDRXBCSQODPBY-AMVSKUEXSA-N	direct	637266050	14526.0	94.5157001607	0.01	68.9815949553	0.445564438022	2.01	0.221640928688
8874264	637266050	3907.0	34.4907974777	0.891128876043	HIWPGCMGAMJNRG-OBXYLZGFSA-N	1.0	LKDRXBCSQODPBY-AMVSKUEXSA-N	direct	637266050	14537.0	94.5157001607	0.01	68.9815949553	0.445564438022	2.01	0.221640928688
8874265	637266050	3907.0	34.4907974777	0.891128876043	HIWPGCMGAMJNRG-OBXYLZGFSA-N	1.0	LKDRXBCSQODPBY-AMVSKUEXSA-N	direct	637266050	14695.0	94.5157001607	0.01	68.9815949553	0.445564438022	2.01	0.221640928688
8874266	637266050	3907.0	34.4907974777	0.891128876043	HIWPGCMGAMJNRG-OBXYLZGFSA-N	1.0	LKDRXBCSQODPBY-AMVSKUEXSA-N	direct	637266050	16605.0	94.5157001607	0.01	68.9815949553	0.445564438022	2.01	0.221640928688
8874267	637266050	3907.0	34.4907974777	0.891128876043	HIWPGCMGAMJNRG-OBXYLZGFSA-N	1.0	LKDRXBCSQODPBY-AMVSKUEXSA-N	direct	637266050	16791.0	94.5157001607	0.01	68.9815949553	0.445564438022	2.01	0.221640928688
8874268	637266050	3907.0	34.4907974777	0.891128876043	HIWPGCMGAMJNRG-OBXYLZGFSA-N	1.0	LKDRXBCSQODPBY-AMVSKUEXSA-N	direct	637266050	16888.0	94.5157001607	0.01	68.9815949553	0.445564438022	2.01	0.221640928688
11138267	637271537	12848.0	36.1337126609	0.850596804677	HIWPGCMGAMJNRG-OBXYLZGFSA-N	1.0	WQZGKKKJIJFFOK-GASJEMHNSA-N	direct	637271537	8360.0	85.5316526696	0.01	72.2674253218	0.425298402339	2.01	0.221639982108
11138268	637271537	12848.0	36.1337126609	0.850596804677	HIWPGCMGAMJNRG-OBXYLZGFSA-N	1.0	WQZGKKKJIJFFOK-GASJEMHNSA-N	direct	637271537	10160.0	85.5316526696	0.01	72.2674253218	0.425298402339	2.01	0.221639982108
10818633	637271634	1157.0	35.7375489103	0.858474424427	HIWPGCMGAMJNRG-OBXYLZGFSA-N	1.0	WQZGKKKJIJFFOK-GASJEMHNSA-N	direct	637271634	1785.0	81.8927900304	0.01	71.4750978205	0.429237212213	2.01	0.221539950338
10818634	637271634	2964.0	35.7375489103	0.858474424427	HIWPGCMGAMJNRG-OBXYLZGFSA-N	1.0	WQZGKKKJIJFFOK-GASJEMHNSA-N	direct	637271634	1785.0	81.8927900304	0.01	71.4750978205	0.429237212213	2.01	0.221539950338
10818635	637271634	12848.0	35.7375489103	0.858474424427	HIWPGCMGAMJNRG-OBXYLZGFSA-N	1.0	WQZGKKKJIJFFOK-GASJEMHNSA-N	direct	637271634	1785.0	81.8927900304	0.01	71.4750978205	0.429237212213	2.01	0.221539950338
9989195	637268439	1157.0	34.8996294549	0.877541197743	HIWPGCMGAMJNRG-OBXYLZGFSA-N	1.0	WQZGKKKJIJFFOK-GASJEMHNSA-N	direct	637268439	4116.0	48.2291479884	0.01	69.7992589098	0.438770598871	2.01	0.221442566166
9989196	637268439	2964.0	34.8996294549	0.877541197743	HIWPGCMGAMJNRG-OBXYLZGFSA-N	1.0	WQZGKKKJIJFFOK-GASJEMHNSA-N	direct	637268439	4116.0	48.2291479884	0.01	69.7992589098	0.438770598871	2.01	0.221442566166
9989197	637268439	12848.0	34.8996294549	0.877541197743	HIWPGCMGAMJNRG-OBXYLZGFSA-N	1.0	WQZGKKKJIJFFOK-GASJEMHNSA-N	direct	637268439	4116.0	48.2291479884	0.01	69.7992589098	0.438770598871	2.01	0.221442566166
9934469	637265842	1157.0	35.6439741428	0.858474424427	HIWPGCMGAMJNRG-OBXYLZGFSA-N	1.0	WQZGKKKJIJFFOK-GASJEMHNSA-N	direct	637265842	4116.0	48.4190750243	0.01	71.2879482856	0.429237212213	2.01	0.221394788342
9934561	637265842	2964.0	35.6439741428	0.858474424427	HIWPGCMGAMJNRG-OBXYLZGFSA-N	1.0	WQZGKKKJIJFFOK-GASJEMHNSA-N	direct	637265842	4116.0	48.4190750243	0.01	71.2879482856	0.429237212213	2.01	0.221394788342
9934653	637265842	12848.0	35.6439741428	0.858474424427	HIWPGCMGAMJNRG-OBXYLZGFSA-N	1.0	WQZGKKKJIJFFOK-GASJEMHNSA-N	direct	637265842	4116.0	48.4190750243	0.01	71.2879482856	0.429237212213	2.01	0.221394788342
9934650	637265842	12848.0	35.6439741428	0.858474424427	HIWPGCMGAMJNRG-OBXYLZGFSA-N	1.0	WQZGKKKJIJFFOK-GASJEMHNSA-N	direct	637265842	189.0	49.321481621	0.01	71.2879482856	0.429237212213	2.01	0.221394788342
9934651	637265842	12848.0	35.6439741428	0.858474424427	HIWPGCMGAMJNRG-OBXYLZGFSA-N	1.0	WQZGKKKJIJFFOK-GASJEMHNSA-N	direct	637265842	1846.0	49.321481621	0.01	71.2879482856	0.429237212213	2.01	0.221394788342
9934652	637265842	12848.0	35.6439741428	0.858474424427	HIWPGCMGAMJNRG-OBXYLZGFSA-N	1.0	WQZGKKKJIJFFOK-GASJEMHNSA-N	direct	637265842	2046.0	49.321481621	0.01	71.2879482856	0.429237212213	2.01	0.221394788342
47069253	637271303	10460.0	35.920818754	0.850596804677	HIWPGCMGAMJNRG-OBXYLZGFSA-N	1.0	WQZGKKKJIJFFOK-GASJEMHNSA-N	direct	637271303	13745.0	92.4156687756	0.01	71.8416375079	0.425298402339	2.01	0.221312791707
8996172	637265913	4015.0	35.8664610916	0.850596804677	HIWPGCMGAMJNRG-OBXYLZGFSA-N	1.0	RFSUNEUAIZKAJO-OEXCPVAWSA-N	direct	637265913	971.0	101.410050399	0.01	71.7329221833	0.425298402339	2.01	0.221229018013
8996173	637265913	4015.0	35.8664610916	0.850596804677	HIWPGCMGAMJNRG-OBXYLZGFSA-N	1.0	RFSUNEUAIZKAJO-OEXCPVAWSA-N	direct	637265913	6325.0	101.410050399	0.01	71.7329221833	0.425298402339	2.01	0.221229018013
8996042	637265913	3907.0	34.721246399	0.877541197743	HIWPGCMGAMJNRG-OBXYLZGFSA-N	1.0	LKDRXBCSQODPBY-AMVSKUEXSA-N	direct	637265913	971.0	101.410050399	0.01	69.4424927981	0.438770598871	2.01	0.221159056403
8996043	637265913	3907.0	34.721246399	0.877541197743	HIWPGCMGAMJNRG-OBXYLZGFSA-N	1.0	LKDRXBCSQODPBY-AMVSKUEXSA-N	direct	637265913	6325.0	101.410050399	0.01	69.4424927981	0.438770598871	2.01	0.221159056403
25046122	637266728	1157.0	35.467245621	0.858474424427	HIWPGCMGAMJNRG-OBXYLZGFSA-N	1.0	WQZGKKKJIJFFOK-GASJEMHNSA-N	direct	637266728	2964.0	51.57024772	0.01	70.934491242	0.429237212213	2.01	0.221119848927
25046123	637266728	1157.0	35.467245621	0.858474424427	HIWPGCMGAMJNRG-OBXYLZGFSA-N	1.0	WQZGKKKJIJFFOK-GASJEMHNSA-N	direct	637266728	7054.0	48.9788107009	0.01	70.934491242	0.429237212213	2.01	0.221119848927
25046166	637266728	2964.0	35.467245621	0.858474424427	HIWPGCMGAMJNRG-OBXYLZGFSA-N	1.0	WQZGKKKJIJFFOK-GASJEMHNSA-N	direct	637266728	1157.0	51.57024772	0.01	70.934491242	0.429237212213	2.01	0.221119848927
25046168	637266728	2964.0	35.467245621	0.858474424427	HIWPGCMGAMJNRG-OBXYLZGFSA-N	1.0	WQZGKKKJIJFFOK-GASJEMHNSA-N	direct	637266728	7054.0	48.9788107009	0.01	70.934491242	0.429237212213	2.01	0.221119848927
10818651	637271634	1157.0	35.7375489103	0.850596804677	HIWPGCMGAMJNRG-OBXYLZGFSA-N	1.0	WQZGKKKJIJFFOK-GASJEMHNSA-N	direct	637271634	1785.0	81.8927900304	0.01	71.4750978205	0.425298402339	2.01	0.221029962724
10818652	637271634	2964.0	35.7375489103	0.850596804677	HIWPGCMGAMJNRG-OBXYLZGFSA-N	1.0	WQZGKKKJIJFFOK-GASJEMHNSA-N	direct	637271634	1785.0	81.8927900304	0.01	71.4750978205	0.425298402339	2.01	0.221029962724
10818653	637271634	12848.0	35.7375489103	0.850596804677	HIWPGCMGAMJNRG-OBXYLZGFSA-N	1.0	WQZGKKKJIJFFOK-GASJEMHNSA-N	direct	637271634	1785.0	81.8927900304	0.01	71.4750978205	0.425298402339	2.01	0.221029962724
24816116	637268084	4015.0	34.5800442515	0.877541197743	HIWPGCMGAMJNRG-OBXYLZGFSA-N	1.0	RFSUNEUAIZKAJO-OEXCPVAWSA-N	direct	637268084	12738.0	60.8041003476	0.01	69.160088503	0.438770598871	2.01	0.220933863805
24816117	637268084	4015.0	34.5800442515	0.877541197743	HIWPGCMGAMJNRG-OBXYLZGFSA-N	1.0	RFSUNEUAIZKAJO-OEXCPVAWSA-N	direct	637268084	13336.0	60.8041003476	0.01	69.160088503	0.438770598871	2.01	0.220933863805
24816118	637268084	4015.0	34.5800442515	0.877541197743	HIWPGCMGAMJNRG-OBXYLZGFSA-N	1.0	RFSUNEUAIZKAJO-OEXCPVAWSA-N	direct	637268084	13868.0	60.8041003476	0.01	69.160088503	0.438770598871	2.01	0.220933863805
24816119	637268084	4015.0	34.5800442515	0.877541197743	HIWPGCMGAMJNRG-OBXYLZGFSA-N	1.0	RFSUNEUAIZKAJO-OEXCPVAWSA-N	direct	637268084	14332.0	60.8041003476	0.01	69.160088503	0.438770598871	2.01	0.220933863805
24816120	637268084	4015.0	34.5800442515	0.877541197743	HIWPGCMGAMJNRG-OBXYLZGFSA-N	1.0	RFSUNEUAIZKAJO-OEXCPVAWSA-N	direct	637268084	16554.0	60.8041003476	0.01	69.160088503	0.438770598871	2.01	0.220933863805
24816121	637268084	4015.0	34.5800442515	0.877541197743	HIWPGCMGAMJNRG-OBXYLZGFSA-N	1.0	RFSUNEUAIZKAJO-OEXCPVAWSA-N	direct	637268084	16566.0	60.8041003476	0.01	69.160088503	0.438770598871	2.01	0.220933863805
25361766	637268956	12848.0	34.5800442515	0.877541197743	HIWPGCMGAMJNRG-OBXYLZGFSA-N	1.0	WQZGKKKJIJFFOK-GASJEMHNSA-N	direct	637268956	1203.0	63.4329736338	0.01	69.160088503	0.438770598871	2.01	0.220933863805
25361767	637268956	12848.0	34.5800442515	0.877541197743	HIWPGCMGAMJNRG-OBXYLZGFSA-N	1.0	WQZGKKKJIJFFOK-GASJEMHNSA-N	direct	637268956	7560.0	63.4329736338	0.01	69.160088503	0.438770598871	2.01	0.220933863805
25361768	637268956	12848.0	34.5800442515	0.877541197743	HIWPGCMGAMJNRG-OBXYLZGFSA-N	1.0	WQZGKKKJIJFFOK-GASJEMHNSA-N	direct	637268956	7637.0	63.4329736338	0.01	69.160088503	0.438770598871	2.01	0.220933863805
25361769	637268956	12848.0	34.5800442515	0.877541197743	HIWPGCMGAMJNRG-OBXYLZGFSA-N	1.0	WQZGKKKJIJFFOK-GASJEMHNSA-N	direct	637268956	9801.0	63.4329736338	0.01	69.160088503	0.438770598871	2.01	0.220933863805
25361770	637268956	12848.0	34.5800442515	0.877541197743	HIWPGCMGAMJNRG-OBXYLZGFSA-N	1.0	WQZGKKKJIJFFOK-GASJEMHNSA-N	direct	637268956	11610.0	63.4329736338	0.01	69.160088503	0.438770598871	2.01	0.220933863805
25361771	637268956	12848.0	34.5800442515	0.877541197743	HIWPGCMGAMJNRG-OBXYLZGFSA-N	1.0	WQZGKKKJIJFFOK-GASJEMHNSA-N	direct	637268956	8360.0	54.2125395255	0.01	69.160088503	0.438770598871	2.01	0.220933863805
25361772	637268956	12848.0	34.5800442515	0.877541197743	HIWPGCMGAMJNRG-OBXYLZGFSA-N	1.0	WQZGKKKJIJFFOK-GASJEMHNSA-N	direct	637268956	10160.0	54.2125395255	0.01	69.160088503	0.438770598871	2.01	0.220933863805
9935159	637265842	1157.0	35.6439741428	0.850596804677	HIWPGCMGAMJNRG-OBXYLZGFSA-N	1.0	WQZGKKKJIJFFOK-GASJEMHNSA-N	direct	637265842	4116.0	48.4190750243	0.01	71.2879482856	0.425298402339	2.01	0.220885134893
9935251	637265842	2964.0	35.6439741428	0.850596804677	HIWPGCMGAMJNRG-OBXYLZGFSA-N	1.0	WQZGKKKJIJFFOK-GASJEMHNSA-N	direct	637265842	4116.0	48.4190750243	0.01	71.2879482856	0.425298402339	2.01	0.220885134893
9935343	637265842	12848.0	35.6439741428	0.850596804677	HIWPGCMGAMJNRG-OBXYLZGFSA-N	1.0	WQZGKKKJIJFFOK-GASJEMHNSA-N	direct	637265842	4116.0	48.4190750243	0.01	71.2879482856	0.425298402339	2.01	0.220885134893
9935340	637265842	12848.0	35.6439741428	0.850596804677	HIWPGCMGAMJNRG-OBXYLZGFSA-N	1.0	WQZGKKKJIJFFOK-GASJEMHNSA-N	direct	637265842	189.0	49.321481621	0.01	71.2879482856	0.425298402339	2.01	0.220885134893
9935341	637265842	12848.0	35.6439741428	0.850596804677	HIWPGCMGAMJNRG-OBXYLZGFSA-N	1.0	WQZGKKKJIJFFOK-GASJEMHNSA-N	direct	637265842	1846.0	49.321481621	0.01	71.2879482856	0.425298402339	2.01	0.220885134893
9935342	637265842	12848.0	35.6439741428	0.850596804677	HIWPGCMGAMJNRG-OBXYLZGFSA-N	1.0	WQZGKKKJIJFFOK-GASJEMHNSA-N	direct	637265842	2046.0	49.321481621	0.01	71.2879482856	0.425298402339	2.01	0.220885134893
8873603	637266050	3907.0	34.4907974777	0.877541197743	HIWPGCMGAMJNRG-OBXYLZGFSA-N	1.0	LKDRXBCSQODPBY-AMVSKUEXSA-N	direct	637266050	4116.0	95.4921441283	0.01	68.9815949553	0.438770598871	2.01	0.220791174958
8873605	637266050	3907.0	34.4907974777	0.877541197743	HIWPGCMGAMJNRG-OBXYLZGFSA-N	1.0	LKDRXBCSQODPBY-AMVSKUEXSA-N	direct	637266050	12784.0	94.5157001607	0.01	68.9815949553	0.438770598871	2.01	0.220791174958
8873606	637266050	3907.0	34.4907974777	0.877541197743	HIWPGCMGAMJNRG-OBXYLZGFSA-N	1.0	LKDRXBCSQODPBY-AMVSKUEXSA-N	direct	637266050	12799.0	94.5157001607	0.01	68.9815949553	0.438770598871	2.01	0.220791174958
8873607	637266050	3907.0	34.4907974777	0.877541197743	HIWPGCMGAMJNRG-OBXYLZGFSA-N	1.0	LKDRXBCSQODPBY-AMVSKUEXSA-N	direct	637266050	12812.0	94.5157001607	0.01	68.9815949553	0.438770598871	2.01	0.220791174958
8873608	637266050	3907.0	34.4907974777	0.877541197743	HIWPGCMGAMJNRG-OBXYLZGFSA-N	1.0	LKDRXBCSQODPBY-AMVSKUEXSA-N	direct	637266050	12821.0	94.5157001607	0.01	68.9815949553	0.438770598871	2.01	0.220791174958
8873609	637266050	3907.0	34.4907974777	0.877541197743	HIWPGCMGAMJNRG-OBXYLZGFSA-N	1.0	LKDRXBCSQODPBY-AMVSKUEXSA-N	direct	637266050	13199.0	94.5157001607	0.01	68.9815949553	0.438770598871	2.01	0.220791174958
8873610	637266050	3907.0	34.4907974777	0.877541197743	HIWPGCMGAMJNRG-OBXYLZGFSA-N	1.0	LKDRXBCSQODPBY-AMVSKUEXSA-N	direct	637266050	13333.0	94.5157001607	0.01	68.9815949553	0.438770598871	2.01	0.220791174958
8873611	637266050	3907.0	34.4907974777	0.877541197743	HIWPGCMGAMJNRG-OBXYLZGFSA-N	1.0	LKDRXBCSQODPBY-AMVSKUEXSA-N	direct	637266050	13444.0	94.5157001607	0.01	68.9815949553	0.438770598871	2.01	0.220791174958
8873612	637266050	3907.0	34.4907974777	0.877541197743	HIWPGCMGAMJNRG-OBXYLZGFSA-N	1.0	LKDRXBCSQODPBY-AMVSKUEXSA-N	direct	637266050	13446.0	94.5157001607	0.01	68.9815949553	0.438770598871	2.01	0.220791174958
8873613	637266050	3907.0	34.4907974777	0.877541197743	HIWPGCMGAMJNRG-OBXYLZGFSA-N	1.0	LKDRXBCSQODPBY-AMVSKUEXSA-N	direct	637266050	13610.0	94.5157001607	0.01	68.9815949553	0.438770598871	2.01	0.220791174958
8873614	637266050	3907.0	34.4907974777	0.877541197743	HIWPGCMGAMJNRG-OBXYLZGFSA-N	1.0	LKDRXBCSQODPBY-AMVSKUEXSA-N	direct	637266050	13644.0	94.5157001607	0.01	68.9815949553	0.438770598871	2.01	0.220791174958
8873615	637266050	3907.0	34.4907974777	0.877541197743	HIWPGCMGAMJNRG-OBXYLZGFSA-N	1.0	LKDRXBCSQODPBY-AMVSKUEXSA-N	direct	637266050	13757.0	94.5157001607	0.01	68.9815949553	0.438770598871	2.01	0.220791174958
8873616	637266050	3907.0	34.4907974777	0.877541197743	HIWPGCMGAMJNRG-OBXYLZGFSA-N	1.0	LKDRXBCSQODPBY-AMVSKUEXSA-N	direct	637266050	13919.0	94.5157001607	0.01	68.9815949553	0.438770598871	2.01	0.220791174958
8873617	637266050	3907.0	34.4907974777	0.877541197743	HIWPGCMGAMJNRG-OBXYLZGFSA-N	1.0	LKDRXBCSQODPBY-AMVSKUEXSA-N	direct	637266050	13934.0	94.5157001607	0.01	68.9815949553	0.438770598871	2.01	0.220791174958
8873618	637266050	3907.0	34.4907974777	0.877541197743	HIWPGCMGAMJNRG-OBXYLZGFSA-N	1.0	LKDRXBCSQODPBY-AMVSKUEXSA-N	direct	637266050	13981.0	94.5157001607	0.01	68.9815949553	0.438770598871	2.01	0.220791174958
8873619	637266050	3907.0	34.4907974777	0.877541197743	HIWPGCMGAMJNRG-OBXYLZGFSA-N	1.0	LKDRXBCSQODPBY-AMVSKUEXSA-N	direct	637266050	14112.0	94.5157001607	0.01	68.9815949553	0.438770598871	2.01	0.220791174958
8873620	637266050	3907.0	34.4907974777	0.877541197743	HIWPGCMGAMJNRG-OBXYLZGFSA-N	1.0	LKDRXBCSQODPBY-AMVSKUEXSA-N	direct	637266050	14119.0	94.5157001607	0.01	68.9815949553	0.438770598871	2.01	0.220791174958
8873621	637266050	3907.0	34.4907974777	0.877541197743	HIWPGCMGAMJNRG-OBXYLZGFSA-N	1.0	LKDRXBCSQODPBY-AMVSKUEXSA-N	direct	637266050	14492.0	94.5157001607	0.01	68.9815949553	0.438770598871	2.01	0.220791174958
8873622	637266050	3907.0	34.4907974777	0.877541197743	HIWPGCMGAMJNRG-OBXYLZGFSA-N	1.0	LKDRXBCSQODPBY-AMVSKUEXSA-N	direct	637266050	14501.0	94.5157001607	0.01	68.9815949553	0.438770598871	2.01	0.220791174958
8873623	637266050	3907.0	34.4907974777	0.877541197743	HIWPGCMGAMJNRG-OBXYLZGFSA-N	1.0	LKDRXBCSQODPBY-AMVSKUEXSA-N	direct	637266050	14507.0	94.5157001607	0.01	68.9815949553	0.438770598871	2.01	0.220791174958
8873624	637266050	3907.0	34.4907974777	0.877541197743	HIWPGCMGAMJNRG-OBXYLZGFSA-N	1.0	LKDRXBCSQODPBY-AMVSKUEXSA-N	direct	637266050	14517.0	94.5157001607	0.01	68.9815949553	0.438770598871	2.01	0.220791174958
8873625	637266050	3907.0	34.4907974777	0.877541197743	HIWPGCMGAMJNRG-OBXYLZGFSA-N	1.0	LKDRXBCSQODPBY-AMVSKUEXSA-N	direct	637266050	14526.0	94.5157001607	0.01	68.9815949553	0.438770598871	2.01	0.220791174958
8873626	637266050	3907.0	34.4907974777	0.877541197743	HIWPGCMGAMJNRG-OBXYLZGFSA-N	1.0	LKDRXBCSQODPBY-AMVSKUEXSA-N	direct	637266050	14537.0	94.5157001607	0.01	68.9815949553	0.438770598871	2.01	0.220791174958
8873627	637266050	3907.0	34.4907974777	0.877541197743	HIWPGCMGAMJNRG-OBXYLZGFSA-N	1.0	LKDRXBCSQODPBY-AMVSKUEXSA-N	direct	637266050	14695.0	94.5157001607	0.01	68.9815949553	0.438770598871	2.01	0.220791174958
8873628	637266050	3907.0	34.4907974777	0.877541197743	HIWPGCMGAMJNRG-OBXYLZGFSA-N	1.0	LKDRXBCSQODPBY-AMVSKUEXSA-N	direct	637266050	16605.0	94.5157001607	0.01	68.9815949553	0.438770598871	2.01	0.220791174958
8873629	637266050	3907.0	34.4907974777	0.877541197743	HIWPGCMGAMJNRG-OBXYLZGFSA-N	1.0	LKDRXBCSQODPBY-AMVSKUEXSA-N	direct	637266050	16791.0	94.5157001607	0.01	68.9815949553	0.438770598871	2.01	0.220791174958
8873630	637266050	3907.0	34.4907974777	0.877541197743	HIWPGCMGAMJNRG-OBXYLZGFSA-N	1.0	LKDRXBCSQODPBY-AMVSKUEXSA-N	direct	637266050	16888.0	94.5157001607	0.01	68.9815949553	0.438770598871	2.01	0.220791174958
9024356	637270560	1157.0	35.1870866434	0.858474424427	HIWPGCMGAMJNRG-OBXYLZGFSA-N	1.0	WQZGKKKJIJFFOK-GASJEMHNSA-N	direct	637270560	8360.0	63.5157001607	0.01	70.3741732867	0.429237212213	2.01	0.220681888058
9024357	637270560	1157.0	35.1870866434	0.858474424427	HIWPGCMGAMJNRG-OBXYLZGFSA-N	1.0	WQZGKKKJIJFFOK-GASJEMHNSA-N	direct	637270560	10160.0	63.5157001607	0.01	70.3741732867	0.429237212213	2.01	0.220681888058
9024360	637270560	2964.0	35.1870866434	0.858474424427	HIWPGCMGAMJNRG-OBXYLZGFSA-N	1.0	WQZGKKKJIJFFOK-GASJEMHNSA-N	direct	637270560	8360.0	63.5157001607	0.01	70.3741732867	0.429237212213	2.01	0.220681888058
9024361	637270560	2964.0	35.1870866434	0.858474424427	HIWPGCMGAMJNRG-OBXYLZGFSA-N	1.0	WQZGKKKJIJFFOK-GASJEMHNSA-N	direct	637270560	10160.0	63.5157001607	0.01	70.3741732867	0.429237212213	2.01	0.220681888058
25046302	637266728	1157.0	35.467245621	0.850596804677	HIWPGCMGAMJNRG-OBXYLZGFSA-N	1.0	WQZGKKKJIJFFOK-GASJEMHNSA-N	direct	637266728	2964.0	51.57024772	0.01	70.934491242	0.425298402339	2.01	0.220610828391
25046303	637266728	1157.0	35.467245621	0.850596804677	HIWPGCMGAMJNRG-OBXYLZGFSA-N	1.0	WQZGKKKJIJFFOK-GASJEMHNSA-N	direct	637266728	7054.0	48.9788107009	0.01	70.934491242	0.425298402339	2.01	0.220610828391
25046346	637266728	2964.0	35.467245621	0.850596804677	HIWPGCMGAMJNRG-OBXYLZGFSA-N	1.0	WQZGKKKJIJFFOK-GASJEMHNSA-N	direct	637266728	1157.0	51.57024772	0.01	70.934491242	0.425298402339	2.01	0.220610828391
25046348	637266728	2964.0	35.467245621	0.850596804677	HIWPGCMGAMJNRG-OBXYLZGFSA-N	1.0	WQZGKKKJIJFFOK-GASJEMHNSA-N	direct	637266728	7054.0	48.9788107009	0.01	70.934491242	0.425298402339	2.01	0.220610828391
39511717	637270142	1996.0	33.8507808873	0.891128876043	HIWPGCMGAMJNRG-OBXYLZGFSA-N	1.0	WQZGKKKJIJFFOK-SVZMEOIVSA-N	direct	637270142	225.0	45.7594507517	0.01	67.7015617747	0.445564438022	2.01	0.220605494577
39511718	637270142	1996.0	33.8507808873	0.891128876043	HIWPGCMGAMJNRG-OBXYLZGFSA-N	1.0	WQZGKKKJIJFFOK-SVZMEOIVSA-N	direct	637270142	532.0	45.7594507517	0.01	67.7015617747	0.445564438022	2.01	0.220605494577
39511719	637270142	1996.0	33.8507808873	0.891128876043	HIWPGCMGAMJNRG-OBXYLZGFSA-N	1.0	WQZGKKKJIJFFOK-SVZMEOIVSA-N	direct	637270142	831.0	45.7594507517	0.01	67.7015617747	0.445564438022	2.01	0.220605494577
39511720	637270142	1996.0	33.8507808873	0.891128876043	HIWPGCMGAMJNRG-OBXYLZGFSA-N	1.0	WQZGKKKJIJFFOK-SVZMEOIVSA-N	direct	637270142	1409.0	45.7594507517	0.01	67.7015617747	0.445564438022	2.01	0.220605494577
39511721	637270142	1996.0	33.8507808873	0.891128876043	HIWPGCMGAMJNRG-OBXYLZGFSA-N	1.0	WQZGKKKJIJFFOK-SVZMEOIVSA-N	direct	637270142	2408.0	45.7594507517	0.01	67.7015617747	0.445564438022	2.01	0.220605494577
39511722	637270142	1996.0	33.8507808873	0.891128876043	HIWPGCMGAMJNRG-OBXYLZGFSA-N	1.0	WQZGKKKJIJFFOK-SVZMEOIVSA-N	direct	637270142	4636.0	45.7594507517	0.01	67.7015617747	0.445564438022	2.01	0.220605494577
39511729	637270142	1996.0	33.8507808873	0.891128876043	HIWPGCMGAMJNRG-OBXYLZGFSA-N	1.0	WQZGKKKJIJFFOK-SVZMEOIVSA-N	direct	637270142	5618.0	45.2055119533	0.01	67.7015617747	0.445564438022	2.01	0.220605494577
18509220	637264577	4915.0	35.0655015488	0.858474424427	HIWPGCMGAMJNRG-OBXYLZGFSA-N	1.0	WQZGKKKJIJFFOK-DHVFOXMCSA-N	direct	637264577	3309.0	89.9430951487	0.01	70.1310030975	0.429237212213	2.01	0.220491005061
9989198	637268439	1157.0	34.8996294549	0.858474424427	HIWPGCMGAMJNRG-OBXYLZGFSA-N	1.0	WQZGKKKJIJFFOK-GASJEMHNSA-N	direct	637268439	4116.0	48.2291479884	0.01	69.7992589098	0.429237212213	2.01	0.220229791337
9989199	637268439	2964.0	34.8996294549	0.858474424427	HIWPGCMGAMJNRG-OBXYLZGFSA-N	1.0	WQZGKKKJIJFFOK-GASJEMHNSA-N	direct	637268439	4116.0	48.2291479884	0.01	69.7992589098	0.429237212213	2.01	0.220229791337
9989200	637268439	12848.0	34.8996294549	0.858474424427	HIWPGCMGAMJNRG-OBXYLZGFSA-N	1.0	WQZGKKKJIJFFOK-GASJEMHNSA-N	direct	637268439	4116.0	48.2291479884	0.01	69.7992589098	0.429237212213	2.01	0.220229791337
9024372	637270560	1157.0	35.1870866434	0.850596804677	HIWPGCMGAMJNRG-OBXYLZGFSA-N	1.0	WQZGKKKJIJFFOK-GASJEMHNSA-N	direct	637270560	8360.0	63.5157001607	0.01	70.3741732867	0.425298402339	2.01	0.220173875713
9024373	637270560	1157.0	35.1870866434	0.850596804677	HIWPGCMGAMJNRG-OBXYLZGFSA-N	1.0	WQZGKKKJIJFFOK-GASJEMHNSA-N	direct	637270560	10160.0	63.5157001607	0.01	70.3741732867	0.425298402339	2.01	0.220173875713
9024376	637270560	2964.0	35.1870866434	0.850596804677	HIWPGCMGAMJNRG-OBXYLZGFSA-N	1.0	WQZGKKKJIJFFOK-GASJEMHNSA-N	direct	637270560	8360.0	63.5157001607	0.01	70.3741732867	0.425298402339	2.01	0.220173875713
9024377	637270560	2964.0	35.1870866434	0.850596804677	HIWPGCMGAMJNRG-OBXYLZGFSA-N	1.0	WQZGKKKJIJFFOK-GASJEMHNSA-N	direct	637270560	10160.0	63.5157001607	0.01	70.3741732867	0.425298402339	2.01	0.220173875713
9933822	637265842	1157.0	36.9244530386	0.808137789281	HIWPGCMGAMJNRG-OBXYLZGFSA-N	1.0	WQZGKKKJIJFFOK-GASJEMHNSA-N	direct	637265842	189.0	49.321481621	0.01	73.8489060772	0.40406889464	2.01	0.220008213521
9933823	637265842	1157.0	36.9244530386	0.808137789281	HIWPGCMGAMJNRG-OBXYLZGFSA-N	1.0	WQZGKKKJIJFFOK-GASJEMHNSA-N	direct	637265842	1846.0	49.321481621	0.01	73.8489060772	0.40406889464	2.01	0.220008213521
9933824	637265842	1157.0	36.9244530386	0.808137789281	HIWPGCMGAMJNRG-OBXYLZGFSA-N	1.0	WQZGKKKJIJFFOK-GASJEMHNSA-N	direct	637265842	2046.0	49.321481621	0.01	73.8489060772	0.40406889464	2.01	0.220008213521
9933914	637265842	2964.0	36.9244530386	0.808137789281	HIWPGCMGAMJNRG-OBXYLZGFSA-N	1.0	WQZGKKKJIJFFOK-GASJEMHNSA-N	direct	637265842	189.0	49.321481621	0.01	73.8489060772	0.40406889464	2.01	0.220008213521
9933915	637265842	2964.0	36.9244530386	0.808137789281	HIWPGCMGAMJNRG-OBXYLZGFSA-N	1.0	WQZGKKKJIJFFOK-GASJEMHNSA-N	direct	637265842	1846.0	49.321481621	0.01	73.8489060772	0.40406889464	2.01	0.220008213521
9933916	637265842	2964.0	36.9244530386	0.808137789281	HIWPGCMGAMJNRG-OBXYLZGFSA-N	1.0	WQZGKKKJIJFFOK-GASJEMHNSA-N	direct	637265842	2046.0	49.321481621	0.01	73.8489060772	0.40406889464	2.01	0.220008213521
18509222	637264577	4915.0	35.0655015488	0.850596804677	HIWPGCMGAMJNRG-OBXYLZGFSA-N	1.0	WQZGKKKJIJFFOK-DHVFOXMCSA-N	direct	637264577	3309.0	89.9430951487	0.01	70.1310030975	0.425298402339	2.01	0.219983432132
8996084	637265913	3907.0	34.721246399	0.858474424427	HIWPGCMGAMJNRG-OBXYLZGFSA-N	1.0	LKDRXBCSQODPBY-AMVSKUEXSA-N	direct	637265913	971.0	101.410050399	0.01	69.4424927981	0.429237212213	2.01	0.219947834273
8996085	637265913	3907.0	34.721246399	0.858474424427	HIWPGCMGAMJNRG-OBXYLZGFSA-N	1.0	LKDRXBCSQODPBY-AMVSKUEXSA-N	direct	637265913	6325.0	101.410050399	0.01	69.4424927981	0.429237212213	2.01	0.219947834273
27504344	637267730	5669.0	36.8153085692	0.808137789281	HIWPGCMGAMJNRG-OBXYLZGFSA-N	1.0	LKDRXBCSQODPBY-AMVSKUEXSA-N	direct	637267730	4489.0	50.3585258895	0.01	73.6306171384	0.40406889464	2.01	0.219845453204
39510857	637270142	1996.0	33.8507808873	0.877541197743	HIWPGCMGAMJNRG-OBXYLZGFSA-N	1.0	WQZGKKKJIJFFOK-SVZMEOIVSA-N	direct	637270142	225.0	45.7594507517	0.01	67.7015617747	0.438770598871	2.01	0.219759710619
39510858	637270142	1996.0	33.8507808873	0.877541197743	HIWPGCMGAMJNRG-OBXYLZGFSA-N	1.0	WQZGKKKJIJFFOK-SVZMEOIVSA-N	direct	637270142	532.0	45.7594507517	0.01	67.7015617747	0.438770598871	2.01	0.219759710619
39510859	637270142	1996.0	33.8507808873	0.877541197743	HIWPGCMGAMJNRG-OBXYLZGFSA-N	1.0	WQZGKKKJIJFFOK-SVZMEOIVSA-N	direct	637270142	831.0	45.7594507517	0.01	67.7015617747	0.438770598871	2.01	0.219759710619
39510860	637270142	1996.0	33.8507808873	0.877541197743	HIWPGCMGAMJNRG-OBXYLZGFSA-N	1.0	WQZGKKKJIJFFOK-SVZMEOIVSA-N	direct	637270142	1409.0	45.7594507517	0.01	67.7015617747	0.438770598871	2.01	0.219759710619
39510861	637270142	1996.0	33.8507808873	0.877541197743	HIWPGCMGAMJNRG-OBXYLZGFSA-N	1.0	WQZGKKKJIJFFOK-SVZMEOIVSA-N	direct	637270142	2408.0	45.7594507517	0.01	67.7015617747	0.438770598871	2.01	0.219759710619
39510862	637270142	1996.0	33.8507808873	0.877541197743	HIWPGCMGAMJNRG-OBXYLZGFSA-N	1.0	WQZGKKKJIJFFOK-SVZMEOIVSA-N	direct	637270142	4636.0	45.7594507517	0.01	67.7015617747	0.438770598871	2.01	0.219759710619
39510869	637270142	1996.0	33.8507808873	0.877541197743	HIWPGCMGAMJNRG-OBXYLZGFSA-N	1.0	WQZGKKKJIJFFOK-SVZMEOIVSA-N	direct	637270142	5618.0	45.2055119533	0.01	67.7015617747	0.438770598871	2.01	0.219759710619
24816122	637268084	4015.0	34.5800442515	0.858474424427	HIWPGCMGAMJNRG-OBXYLZGFSA-N	1.0	RFSUNEUAIZKAJO-OEXCPVAWSA-N	direct	637268084	12738.0	60.8041003476	0.01	69.160088503	0.429237212213	2.01	0.219723874988
24816123	637268084	4015.0	34.5800442515	0.858474424427	HIWPGCMGAMJNRG-OBXYLZGFSA-N	1.0	RFSUNEUAIZKAJO-OEXCPVAWSA-N	direct	637268084	13336.0	60.8041003476	0.01	69.160088503	0.429237212213	2.01	0.219723874988
24816124	637268084	4015.0	34.5800442515	0.858474424427	HIWPGCMGAMJNRG-OBXYLZGFSA-N	1.0	RFSUNEUAIZKAJO-OEXCPVAWSA-N	direct	637268084	13868.0	60.8041003476	0.01	69.160088503	0.429237212213	2.01	0.219723874988
24816125	637268084	4015.0	34.5800442515	0.858474424427	HIWPGCMGAMJNRG-OBXYLZGFSA-N	1.0	RFSUNEUAIZKAJO-OEXCPVAWSA-N	direct	637268084	14332.0	60.8041003476	0.01	69.160088503	0.429237212213	2.01	0.219723874988
24816126	637268084	4015.0	34.5800442515	0.858474424427	HIWPGCMGAMJNRG-OBXYLZGFSA-N	1.0	RFSUNEUAIZKAJO-OEXCPVAWSA-N	direct	637268084	16554.0	60.8041003476	0.01	69.160088503	0.429237212213	2.01	0.219723874988
24816127	637268084	4015.0	34.5800442515	0.858474424427	HIWPGCMGAMJNRG-OBXYLZGFSA-N	1.0	RFSUNEUAIZKAJO-OEXCPVAWSA-N	direct	637268084	16566.0	60.8041003476	0.01	69.160088503	0.429237212213	2.01	0.219723874988
25361857	637268956	12848.0	34.5800442515	0.858474424427	HIWPGCMGAMJNRG-OBXYLZGFSA-N	1.0	WQZGKKKJIJFFOK-GASJEMHNSA-N	direct	637268956	1203.0	63.4329736338	0.01	69.160088503	0.429237212213	2.01	0.219723874988
25361858	637268956	12848.0	34.5800442515	0.858474424427	HIWPGCMGAMJNRG-OBXYLZGFSA-N	1.0	WQZGKKKJIJFFOK-GASJEMHNSA-N	direct	637268956	7560.0	63.4329736338	0.01	69.160088503	0.429237212213	2.01	0.219723874988
25361859	637268956	12848.0	34.5800442515	0.858474424427	HIWPGCMGAMJNRG-OBXYLZGFSA-N	1.0	WQZGKKKJIJFFOK-GASJEMHNSA-N	direct	637268956	7637.0	63.4329736338	0.01	69.160088503	0.429237212213	2.01	0.219723874988
25361860	637268956	12848.0	34.5800442515	0.858474424427	HIWPGCMGAMJNRG-OBXYLZGFSA-N	1.0	WQZGKKKJIJFFOK-GASJEMHNSA-N	direct	637268956	9801.0	63.4329736338	0.01	69.160088503	0.429237212213	2.01	0.219723874988
25361861	637268956	12848.0	34.5800442515	0.858474424427	HIWPGCMGAMJNRG-OBXYLZGFSA-N	1.0	WQZGKKKJIJFFOK-GASJEMHNSA-N	direct	637268956	11610.0	63.4329736338	0.01	69.160088503	0.429237212213	2.01	0.219723874988
25361862	637268956	12848.0	34.5800442515	0.858474424427	HIWPGCMGAMJNRG-OBXYLZGFSA-N	1.0	WQZGKKKJIJFFOK-GASJEMHNSA-N	direct	637268956	8360.0	54.2125395255	0.01	69.160088503	0.429237212213	2.01	0.219723874988
25361863	637268956	12848.0	34.5800442515	0.858474424427	HIWPGCMGAMJNRG-OBXYLZGFSA-N	1.0	WQZGKKKJIJFFOK-GASJEMHNSA-N	direct	637268956	10160.0	54.2125395255	0.01	69.160088503	0.429237212213	2.01	0.219723874988
9989204	637268439	1157.0	34.8996294549	0.850596804677	HIWPGCMGAMJNRG-OBXYLZGFSA-N	1.0	WQZGKKKJIJFFOK-GASJEMHNSA-N	direct	637268439	4116.0	48.2291479884	0.01	69.7992589098	0.425298402339	2.01	0.219722819725
9989205	637268439	2964.0	34.8996294549	0.850596804677	HIWPGCMGAMJNRG-OBXYLZGFSA-N	1.0	WQZGKKKJIJFFOK-GASJEMHNSA-N	direct	637268439	4116.0	48.2291479884	0.01	69.7992589098	0.425298402339	2.01	0.219722819725
9989206	637268439	12848.0	34.8996294549	0.850596804677	HIWPGCMGAMJNRG-OBXYLZGFSA-N	1.0	WQZGKKKJIJFFOK-GASJEMHNSA-N	direct	637268439	4116.0	48.2291479884	0.01	69.7992589098	0.425298402339	2.01	0.219722819725
8873922	637266050	3907.0	34.4907974777	0.858474424427	HIWPGCMGAMJNRG-OBXYLZGFSA-N	1.0	LKDRXBCSQODPBY-AMVSKUEXSA-N	direct	637266050	4116.0	95.4921441283	0.01	68.9815949553	0.429237212213	2.01	0.219581967605
8873924	637266050	3907.0	34.4907974777	0.858474424427	HIWPGCMGAMJNRG-OBXYLZGFSA-N	1.0	LKDRXBCSQODPBY-AMVSKUEXSA-N	direct	637266050	12784.0	94.5157001607	0.01	68.9815949553	0.429237212213	2.01	0.219581967605
8873925	637266050	3907.0	34.4907974777	0.858474424427	HIWPGCMGAMJNRG-OBXYLZGFSA-N	1.0	LKDRXBCSQODPBY-AMVSKUEXSA-N	direct	637266050	12799.0	94.5157001607	0.01	68.9815949553	0.429237212213	2.01	0.219581967605
8873926	637266050	3907.0	34.4907974777	0.858474424427	HIWPGCMGAMJNRG-OBXYLZGFSA-N	1.0	LKDRXBCSQODPBY-AMVSKUEXSA-N	direct	637266050	12812.0	94.5157001607	0.01	68.9815949553	0.429237212213	2.01	0.219581967605
8873927	637266050	3907.0	34.4907974777	0.858474424427	HIWPGCMGAMJNRG-OBXYLZGFSA-N	1.0	LKDRXBCSQODPBY-AMVSKUEXSA-N	direct	637266050	12821.0	94.5157001607	0.01	68.9815949553	0.429237212213	2.01	0.219581967605
8873928	637266050	3907.0	34.4907974777	0.858474424427	HIWPGCMGAMJNRG-OBXYLZGFSA-N	1.0	LKDRXBCSQODPBY-AMVSKUEXSA-N	direct	637266050	13199.0	94.5157001607	0.01	68.9815949553	0.429237212213	2.01	0.219581967605
8873929	637266050	3907.0	34.4907974777	0.858474424427	HIWPGCMGAMJNRG-OBXYLZGFSA-N	1.0	LKDRXBCSQODPBY-AMVSKUEXSA-N	direct	637266050	13333.0	94.5157001607	0.01	68.9815949553	0.429237212213	2.01	0.219581967605
8873930	637266050	3907.0	34.4907974777	0.858474424427	HIWPGCMGAMJNRG-OBXYLZGFSA-N	1.0	LKDRXBCSQODPBY-AMVSKUEXSA-N	direct	637266050	13444.0	94.5157001607	0.01	68.9815949553	0.429237212213	2.01	0.219581967605
8873931	637266050	3907.0	34.4907974777	0.858474424427	HIWPGCMGAMJNRG-OBXYLZGFSA-N	1.0	LKDRXBCSQODPBY-AMVSKUEXSA-N	direct	637266050	13446.0	94.5157001607	0.01	68.9815949553	0.429237212213	2.01	0.219581967605
8873932	637266050	3907.0	34.4907974777	0.858474424427	HIWPGCMGAMJNRG-OBXYLZGFSA-N	1.0	LKDRXBCSQODPBY-AMVSKUEXSA-N	direct	637266050	13610.0	94.5157001607	0.01	68.9815949553	0.429237212213	2.01	0.219581967605
8873933	637266050	3907.0	34.4907974777	0.858474424427	HIWPGCMGAMJNRG-OBXYLZGFSA-N	1.0	LKDRXBCSQODPBY-AMVSKUEXSA-N	direct	637266050	13644.0	94.5157001607	0.01	68.9815949553	0.429237212213	2.01	0.219581967605
8873934	637266050	3907.0	34.4907974777	0.858474424427	HIWPGCMGAMJNRG-OBXYLZGFSA-N	1.0	LKDRXBCSQODPBY-AMVSKUEXSA-N	direct	637266050	13757.0	94.5157001607	0.01	68.9815949553	0.429237212213	2.01	0.219581967605
8873935	637266050	3907.0	34.4907974777	0.858474424427	HIWPGCMGAMJNRG-OBXYLZGFSA-N	1.0	LKDRXBCSQODPBY-AMVSKUEXSA-N	direct	637266050	13919.0	94.5157001607	0.01	68.9815949553	0.429237212213	2.01	0.219581967605
8873936	637266050	3907.0	34.4907974777	0.858474424427	HIWPGCMGAMJNRG-OBXYLZGFSA-N	1.0	LKDRXBCSQODPBY-AMVSKUEXSA-N	direct	637266050	13934.0	94.5157001607	0.01	68.9815949553	0.429237212213	2.01	0.219581967605
8873937	637266050	3907.0	34.4907974777	0.858474424427	HIWPGCMGAMJNRG-OBXYLZGFSA-N	1.0	LKDRXBCSQODPBY-AMVSKUEXSA-N	direct	637266050	13981.0	94.5157001607	0.01	68.9815949553	0.429237212213	2.01	0.219581967605
8873938	637266050	3907.0	34.4907974777	0.858474424427	HIWPGCMGAMJNRG-OBXYLZGFSA-N	1.0	LKDRXBCSQODPBY-AMVSKUEXSA-N	direct	637266050	14112.0	94.5157001607	0.01	68.9815949553	0.429237212213	2.01	0.219581967605
8873939	637266050	3907.0	34.4907974777	0.858474424427	HIWPGCMGAMJNRG-OBXYLZGFSA-N	1.0	LKDRXBCSQODPBY-AMVSKUEXSA-N	direct	637266050	14119.0	94.5157001607	0.01	68.9815949553	0.429237212213	2.01	0.219581967605
8873940	637266050	3907.0	34.4907974777	0.858474424427	HIWPGCMGAMJNRG-OBXYLZGFSA-N	1.0	LKDRXBCSQODPBY-AMVSKUEXSA-N	direct	637266050	14492.0	94.5157001607	0.01	68.9815949553	0.429237212213	2.01	0.219581967605
8873941	637266050	3907.0	34.4907974777	0.858474424427	HIWPGCMGAMJNRG-OBXYLZGFSA-N	1.0	LKDRXBCSQODPBY-AMVSKUEXSA-N	direct	637266050	14501.0	94.5157001607	0.01	68.9815949553	0.429237212213	2.01	0.219581967605
8873942	637266050	3907.0	34.4907974777	0.858474424427	HIWPGCMGAMJNRG-OBXYLZGFSA-N	1.0	LKDRXBCSQODPBY-AMVSKUEXSA-N	direct	637266050	14507.0	94.5157001607	0.01	68.9815949553	0.429237212213	2.01	0.219581967605
8873943	637266050	3907.0	34.4907974777	0.858474424427	HIWPGCMGAMJNRG-OBXYLZGFSA-N	1.0	LKDRXBCSQODPBY-AMVSKUEXSA-N	direct	637266050	14517.0	94.5157001607	0.01	68.9815949553	0.429237212213	2.01	0.219581967605
8873944	637266050	3907.0	34.4907974777	0.858474424427	HIWPGCMGAMJNRG-OBXYLZGFSA-N	1.0	LKDRXBCSQODPBY-AMVSKUEXSA-N	direct	637266050	14526.0	94.5157001607	0.01	68.9815949553	0.429237212213	2.01	0.219581967605
8873945	637266050	3907.0	34.4907974777	0.858474424427	HIWPGCMGAMJNRG-OBXYLZGFSA-N	1.0	LKDRXBCSQODPBY-AMVSKUEXSA-N	direct	637266050	14537.0	94.5157001607	0.01	68.9815949553	0.429237212213	2.01	0.219581967605
8873946	637266050	3907.0	34.4907974777	0.858474424427	HIWPGCMGAMJNRG-OBXYLZGFSA-N	1.0	LKDRXBCSQODPBY-AMVSKUEXSA-N	direct	637266050	14695.0	94.5157001607	0.01	68.9815949553	0.429237212213	2.01	0.219581967605
8873947	637266050	3907.0	34.4907974777	0.858474424427	HIWPGCMGAMJNRG-OBXYLZGFSA-N	1.0	LKDRXBCSQODPBY-AMVSKUEXSA-N	direct	637266050	16605.0	94.5157001607	0.01	68.9815949553	0.429237212213	2.01	0.219581967605
8873948	637266050	3907.0	34.4907974777	0.858474424427	HIWPGCMGAMJNRG-OBXYLZGFSA-N	1.0	LKDRXBCSQODPBY-AMVSKUEXSA-N	direct	637266050	16791.0	94.5157001607	0.01	68.9815949553	0.429237212213	2.01	0.219581967605
8873949	637266050	3907.0	34.4907974777	0.858474424427	HIWPGCMGAMJNRG-OBXYLZGFSA-N	1.0	LKDRXBCSQODPBY-AMVSKUEXSA-N	direct	637266050	16888.0	94.5157001607	0.01	68.9815949553	0.429237212213	2.01	0.219581967605
8996168	637265913	3907.0	34.721246399	0.850596804677	HIWPGCMGAMJNRG-OBXYLZGFSA-N	1.0	LKDRXBCSQODPBY-AMVSKUEXSA-N	direct	637265913	971.0	101.410050399	0.01	69.4424927981	0.425298402339	2.01	0.219441511729
8996169	637265913	3907.0	34.721246399	0.850596804677	HIWPGCMGAMJNRG-OBXYLZGFSA-N	1.0	LKDRXBCSQODPBY-AMVSKUEXSA-N	direct	637265913	6325.0	101.410050399	0.01	69.4424927981	0.425298402339	2.01	0.219441511729
24816134	637268084	4015.0	34.5800442515	0.850596804677	HIWPGCMGAMJNRG-OBXYLZGFSA-N	1.0	RFSUNEUAIZKAJO-OEXCPVAWSA-N	direct	637268084	12738.0	60.8041003476	0.01	69.160088503	0.425298402339	2.01	0.219218068001
24816135	637268084	4015.0	34.5800442515	0.850596804677	HIWPGCMGAMJNRG-OBXYLZGFSA-N	1.0	RFSUNEUAIZKAJO-OEXCPVAWSA-N	direct	637268084	13336.0	60.8041003476	0.01	69.160088503	0.425298402339	2.01	0.219218068001
24816136	637268084	4015.0	34.5800442515	0.850596804677	HIWPGCMGAMJNRG-OBXYLZGFSA-N	1.0	RFSUNEUAIZKAJO-OEXCPVAWSA-N	direct	637268084	13868.0	60.8041003476	0.01	69.160088503	0.425298402339	2.01	0.219218068001
24816137	637268084	4015.0	34.5800442515	0.850596804677	HIWPGCMGAMJNRG-OBXYLZGFSA-N	1.0	RFSUNEUAIZKAJO-OEXCPVAWSA-N	direct	637268084	14332.0	60.8041003476	0.01	69.160088503	0.425298402339	2.01	0.219218068001
24816138	637268084	4015.0	34.5800442515	0.850596804677	HIWPGCMGAMJNRG-OBXYLZGFSA-N	1.0	RFSUNEUAIZKAJO-OEXCPVAWSA-N	direct	637268084	16554.0	60.8041003476	0.01	69.160088503	0.425298402339	2.01	0.219218068001
24816139	637268084	4015.0	34.5800442515	0.850596804677	HIWPGCMGAMJNRG-OBXYLZGFSA-N	1.0	RFSUNEUAIZKAJO-OEXCPVAWSA-N	direct	637268084	16566.0	60.8041003476	0.01	69.160088503	0.425298402339	2.01	0.219218068001
25362039	637268956	12848.0	34.5800442515	0.850596804677	HIWPGCMGAMJNRG-OBXYLZGFSA-N	1.0	WQZGKKKJIJFFOK-GASJEMHNSA-N	direct	637268956	1203.0	63.4329736338	0.01	69.160088503	0.425298402339	2.01	0.219218068001
25362040	637268956	12848.0	34.5800442515	0.850596804677	HIWPGCMGAMJNRG-OBXYLZGFSA-N	1.0	WQZGKKKJIJFFOK-GASJEMHNSA-N	direct	637268956	7560.0	63.4329736338	0.01	69.160088503	0.425298402339	2.01	0.219218068001
25362041	637268956	12848.0	34.5800442515	0.850596804677	HIWPGCMGAMJNRG-OBXYLZGFSA-N	1.0	WQZGKKKJIJFFOK-GASJEMHNSA-N	direct	637268956	7637.0	63.4329736338	0.01	69.160088503	0.425298402339	2.01	0.219218068001
25362042	637268956	12848.0	34.5800442515	0.850596804677	HIWPGCMGAMJNRG-OBXYLZGFSA-N	1.0	WQZGKKKJIJFFOK-GASJEMHNSA-N	direct	637268956	9801.0	63.4329736338	0.01	69.160088503	0.425298402339	2.01	0.219218068001
25362043	637268956	12848.0	34.5800442515	0.850596804677	HIWPGCMGAMJNRG-OBXYLZGFSA-N	1.0	WQZGKKKJIJFFOK-GASJEMHNSA-N	direct	637268956	11610.0	63.4329736338	0.01	69.160088503	0.425298402339	2.01	0.219218068001
25362044	637268956	12848.0	34.5800442515	0.850596804677	HIWPGCMGAMJNRG-OBXYLZGFSA-N	1.0	WQZGKKKJIJFFOK-GASJEMHNSA-N	direct	637268956	8360.0	54.2125395255	0.01	69.160088503	0.425298402339	2.01	0.219218068001
25362045	637268956	12848.0	34.5800442515	0.850596804677	HIWPGCMGAMJNRG-OBXYLZGFSA-N	1.0	WQZGKKKJIJFFOK-GASJEMHNSA-N	direct	637268956	10160.0	54.2125395255	0.01	69.160088503	0.425298402339	2.01	0.219218068001
9391999	637268440	12848.0	36.3788237182	0.808137789281	HIWPGCMGAMJNRG-OBXYLZGFSA-N	1.0	WQZGKKKJIJFFOK-GASJEMHNSA-N	direct	637268440	6129.0	129.0	0.01	72.7576474364	0.40406889464	2.01	0.219190910123
19091964	637269104	2756.0	36.3675427078	0.808137789281	HIWPGCMGAMJNRG-OBXYLZGFSA-N	1.0	WQZGKKKJIJFFOK-VFUOTHLCSA-N	direct	637269104	10447.0	200.0	0.01	72.7350854156	0.40406889464	2.01	0.219173915466
8874560	637266050	3907.0	34.4907974777	0.850596804677	HIWPGCMGAMJNRG-OBXYLZGFSA-N	1.0	LKDRXBCSQODPBY-AMVSKUEXSA-N	direct	637266050	4116.0	95.4921441283	0.01	68.9815949553	0.425298402339	2.01	0.21907648729
8874562	637266050	3907.0	34.4907974777	0.850596804677	HIWPGCMGAMJNRG-OBXYLZGFSA-N	1.0	LKDRXBCSQODPBY-AMVSKUEXSA-N	direct	637266050	12784.0	94.5157001607	0.01	68.9815949553	0.425298402339	2.01	0.21907648729
8874563	637266050	3907.0	34.4907974777	0.850596804677	HIWPGCMGAMJNRG-OBXYLZGFSA-N	1.0	LKDRXBCSQODPBY-AMVSKUEXSA-N	direct	637266050	12799.0	94.5157001607	0.01	68.9815949553	0.425298402339	2.01	0.21907648729
8874564	637266050	3907.0	34.4907974777	0.850596804677	HIWPGCMGAMJNRG-OBXYLZGFSA-N	1.0	LKDRXBCSQODPBY-AMVSKUEXSA-N	direct	637266050	12812.0	94.5157001607	0.01	68.9815949553	0.425298402339	2.01	0.21907648729
8874565	637266050	3907.0	34.4907974777	0.850596804677	HIWPGCMGAMJNRG-OBXYLZGFSA-N	1.0	LKDRXBCSQODPBY-AMVSKUEXSA-N	direct	637266050	12821.0	94.5157001607	0.01	68.9815949553	0.425298402339	2.01	0.21907648729
8874566	637266050	3907.0	34.4907974777	0.850596804677	HIWPGCMGAMJNRG-OBXYLZGFSA-N	1.0	LKDRXBCSQODPBY-AMVSKUEXSA-N	direct	637266050	13199.0	94.5157001607	0.01	68.9815949553	0.425298402339	2.01	0.21907648729
8874567	637266050	3907.0	34.4907974777	0.850596804677	HIWPGCMGAMJNRG-OBXYLZGFSA-N	1.0	LKDRXBCSQODPBY-AMVSKUEXSA-N	direct	637266050	13333.0	94.5157001607	0.01	68.9815949553	0.425298402339	2.01	0.21907648729
8874568	637266050	3907.0	34.4907974777	0.850596804677	HIWPGCMGAMJNRG-OBXYLZGFSA-N	1.0	LKDRXBCSQODPBY-AMVSKUEXSA-N	direct	637266050	13444.0	94.5157001607	0.01	68.9815949553	0.425298402339	2.01	0.21907648729
8874569	637266050	3907.0	34.4907974777	0.850596804677	HIWPGCMGAMJNRG-OBXYLZGFSA-N	1.0	LKDRXBCSQODPBY-AMVSKUEXSA-N	direct	637266050	13446.0	94.5157001607	0.01	68.9815949553	0.425298402339	2.01	0.21907648729
8874570	637266050	3907.0	34.4907974777	0.850596804677	HIWPGCMGAMJNRG-OBXYLZGFSA-N	1.0	LKDRXBCSQODPBY-AMVSKUEXSA-N	direct	637266050	13610.0	94.5157001607	0.01	68.9815949553	0.425298402339	2.01	0.21907648729
8874571	637266050	3907.0	34.4907974777	0.850596804677	HIWPGCMGAMJNRG-OBXYLZGFSA-N	1.0	LKDRXBCSQODPBY-AMVSKUEXSA-N	direct	637266050	13644.0	94.5157001607	0.01	68.9815949553	0.425298402339	2.01	0.21907648729
8874572	637266050	3907.0	34.4907974777	0.850596804677	HIWPGCMGAMJNRG-OBXYLZGFSA-N	1.0	LKDRXBCSQODPBY-AMVSKUEXSA-N	direct	637266050	13757.0	94.5157001607	0.01	68.9815949553	0.425298402339	2.01	0.21907648729
8874573	637266050	3907.0	34.4907974777	0.850596804677	HIWPGCMGAMJNRG-OBXYLZGFSA-N	1.0	LKDRXBCSQODPBY-AMVSKUEXSA-N	direct	637266050	13919.0	94.5157001607	0.01	68.9815949553	0.425298402339	2.01	0.21907648729
8874574	637266050	3907.0	34.4907974777	0.850596804677	HIWPGCMGAMJNRG-OBXYLZGFSA-N	1.0	LKDRXBCSQODPBY-AMVSKUEXSA-N	direct	637266050	13934.0	94.5157001607	0.01	68.9815949553	0.425298402339	2.01	0.21907648729
8874575	637266050	3907.0	34.4907974777	0.850596804677	HIWPGCMGAMJNRG-OBXYLZGFSA-N	1.0	LKDRXBCSQODPBY-AMVSKUEXSA-N	direct	637266050	13981.0	94.5157001607	0.01	68.9815949553	0.425298402339	2.01	0.21907648729
8874576	637266050	3907.0	34.4907974777	0.850596804677	HIWPGCMGAMJNRG-OBXYLZGFSA-N	1.0	LKDRXBCSQODPBY-AMVSKUEXSA-N	direct	637266050	14112.0	94.5157001607	0.01	68.9815949553	0.425298402339	2.01	0.21907648729
8874577	637266050	3907.0	34.4907974777	0.850596804677	HIWPGCMGAMJNRG-OBXYLZGFSA-N	1.0	LKDRXBCSQODPBY-AMVSKUEXSA-N	direct	637266050	14119.0	94.5157001607	0.01	68.9815949553	0.425298402339	2.01	0.21907648729
8874578	637266050	3907.0	34.4907974777	0.850596804677	HIWPGCMGAMJNRG-OBXYLZGFSA-N	1.0	LKDRXBCSQODPBY-AMVSKUEXSA-N	direct	637266050	14492.0	94.5157001607	0.01	68.9815949553	0.425298402339	2.01	0.21907648729
8874579	637266050	3907.0	34.4907974777	0.850596804677	HIWPGCMGAMJNRG-OBXYLZGFSA-N	1.0	LKDRXBCSQODPBY-AMVSKUEXSA-N	direct	637266050	14501.0	94.5157001607	0.01	68.9815949553	0.425298402339	2.01	0.21907648729
8874580	637266050	3907.0	34.4907974777	0.850596804677	HIWPGCMGAMJNRG-OBXYLZGFSA-N	1.0	LKDRXBCSQODPBY-AMVSKUEXSA-N	direct	637266050	14507.0	94.5157001607	0.01	68.9815949553	0.425298402339	2.01	0.21907648729
8874581	637266050	3907.0	34.4907974777	0.850596804677	HIWPGCMGAMJNRG-OBXYLZGFSA-N	1.0	LKDRXBCSQODPBY-AMVSKUEXSA-N	direct	637266050	14517.0	94.5157001607	0.01	68.9815949553	0.425298402339	2.01	0.21907648729
8874582	637266050	3907.0	34.4907974777	0.850596804677	HIWPGCMGAMJNRG-OBXYLZGFSA-N	1.0	LKDRXBCSQODPBY-AMVSKUEXSA-N	direct	637266050	14526.0	94.5157001607	0.01	68.9815949553	0.425298402339	2.01	0.21907648729
8874583	637266050	3907.0	34.4907974777	0.850596804677	HIWPGCMGAMJNRG-OBXYLZGFSA-N	1.0	LKDRXBCSQODPBY-AMVSKUEXSA-N	direct	637266050	14537.0	94.5157001607	0.01	68.9815949553	0.425298402339	2.01	0.21907648729
8874584	637266050	3907.0	34.4907974777	0.850596804677	HIWPGCMGAMJNRG-OBXYLZGFSA-N	1.0	LKDRXBCSQODPBY-AMVSKUEXSA-N	direct	637266050	14695.0	94.5157001607	0.01	68.9815949553	0.425298402339	2.01	0.21907648729
8874585	637266050	3907.0	34.4907974777	0.850596804677	HIWPGCMGAMJNRG-OBXYLZGFSA-N	1.0	LKDRXBCSQODPBY-AMVSKUEXSA-N	direct	637266050	16605.0	94.5157001607	0.01	68.9815949553	0.425298402339	2.01	0.21907648729
8874586	637266050	3907.0	34.4907974777	0.850596804677	HIWPGCMGAMJNRG-OBXYLZGFSA-N	1.0	LKDRXBCSQODPBY-AMVSKUEXSA-N	direct	637266050	16791.0	94.5157001607	0.01	68.9815949553	0.425298402339	2.01	0.21907648729
8874587	637266050	3907.0	34.4907974777	0.850596804677	HIWPGCMGAMJNRG-OBXYLZGFSA-N	1.0	LKDRXBCSQODPBY-AMVSKUEXSA-N	direct	637266050	16888.0	94.5157001607	0.01	68.9815949553	0.425298402339	2.01	0.21907648729
11138163	637271537	12848.0	36.1337126609	0.808137789281	HIWPGCMGAMJNRG-OBXYLZGFSA-N	1.0	WQZGKKKJIJFFOK-GASJEMHNSA-N	direct	637271537	8360.0	85.5316526696	0.01	72.2674253218	0.40406889464	2.01	0.218820760724
11138164	637271537	12848.0	36.1337126609	0.808137789281	HIWPGCMGAMJNRG-OBXYLZGFSA-N	1.0	WQZGKKKJIJFFOK-GASJEMHNSA-N	direct	637271537	10160.0	85.5316526696	0.01	72.2674253218	0.40406889464	2.01	0.218820760724
39511287	637270142	1996.0	33.8507808873	0.858474424427	HIWPGCMGAMJNRG-OBXYLZGFSA-N	1.0	WQZGKKKJIJFFOK-SVZMEOIVSA-N	direct	637270142	225.0	45.7594507517	0.01	67.7015617747	0.429237212213	2.01	0.218556152288
39511288	637270142	1996.0	33.8507808873	0.858474424427	HIWPGCMGAMJNRG-OBXYLZGFSA-N	1.0	WQZGKKKJIJFFOK-SVZMEOIVSA-N	direct	637270142	532.0	45.7594507517	0.01	67.7015617747	0.429237212213	2.01	0.218556152288
39511289	637270142	1996.0	33.8507808873	0.858474424427	HIWPGCMGAMJNRG-OBXYLZGFSA-N	1.0	WQZGKKKJIJFFOK-SVZMEOIVSA-N	direct	637270142	831.0	45.7594507517	0.01	67.7015617747	0.429237212213	2.01	0.218556152288
39511290	637270142	1996.0	33.8507808873	0.858474424427	HIWPGCMGAMJNRG-OBXYLZGFSA-N	1.0	WQZGKKKJIJFFOK-SVZMEOIVSA-N	direct	637270142	1409.0	45.7594507517	0.01	67.7015617747	0.429237212213	2.01	0.218556152288
39511291	637270142	1996.0	33.8507808873	0.858474424427	HIWPGCMGAMJNRG-OBXYLZGFSA-N	1.0	WQZGKKKJIJFFOK-SVZMEOIVSA-N	direct	637270142	2408.0	45.7594507517	0.01	67.7015617747	0.429237212213	2.01	0.218556152288
39511292	637270142	1996.0	33.8507808873	0.858474424427	HIWPGCMGAMJNRG-OBXYLZGFSA-N	1.0	WQZGKKKJIJFFOK-SVZMEOIVSA-N	direct	637270142	4636.0	45.7594507517	0.01	67.7015617747	0.429237212213	2.01	0.218556152288
39511299	637270142	1996.0	33.8507808873	0.858474424427	HIWPGCMGAMJNRG-OBXYLZGFSA-N	1.0	WQZGKKKJIJFFOK-SVZMEOIVSA-N	direct	637270142	5618.0	45.2055119533	0.01	67.7015617747	0.429237212213	2.01	0.218556152288
47069233	637271303	10460.0	35.920818754	0.808137789281	HIWPGCMGAMJNRG-OBXYLZGFSA-N	1.0	WQZGKKKJIJFFOK-GASJEMHNSA-N	direct	637271303	13745.0	92.4156687756	0.01	71.8416375079	0.40406889464	2.01	0.218497732128
8996004	637265913	4015.0	35.8664610916	0.808137789281	HIWPGCMGAMJNRG-OBXYLZGFSA-N	1.0	RFSUNEUAIZKAJO-OEXCPVAWSA-N	direct	637265913	971.0	101.410050399	0.01	71.7329221833	0.40406889464	2.01	0.21841502402
8996005	637265913	4015.0	35.8664610916	0.808137789281	HIWPGCMGAMJNRG-OBXYLZGFSA-N	1.0	RFSUNEUAIZKAJO-OEXCPVAWSA-N	direct	637265913	6325.0	101.410050399	0.01	71.7329221833	0.40406889464	2.01	0.21841502402
10818615	637271634	1157.0	35.7375489103	0.808137789281	HIWPGCMGAMJNRG-OBXYLZGFSA-N	1.0	WQZGKKKJIJFFOK-GASJEMHNSA-N	direct	637271634	1785.0	81.8927900304	0.01	71.4750978205	0.40406889464	2.01	0.218218500679
10818616	637271634	2964.0	35.7375489103	0.808137789281	HIWPGCMGAMJNRG-OBXYLZGFSA-N	1.0	WQZGKKKJIJFFOK-GASJEMHNSA-N	direct	637271634	1785.0	81.8927900304	0.01	71.4750978205	0.40406889464	2.01	0.218218500679
10818617	637271634	12848.0	35.7375489103	0.808137789281	HIWPGCMGAMJNRG-OBXYLZGFSA-N	1.0	WQZGKKKJIJFFOK-GASJEMHNSA-N	direct	637271634	1785.0	81.8927900304	0.01	71.4750978205	0.40406889464	2.01	0.218218500679
9933779	637265842	1157.0	35.6439741428	0.808137789281	HIWPGCMGAMJNRG-OBXYLZGFSA-N	1.0	WQZGKKKJIJFFOK-GASJEMHNSA-N	direct	637265842	4116.0	48.4190750243	0.01	71.2879482856	0.40406889464	2.01	0.218075515032
9933871	637265842	2964.0	35.6439741428	0.808137789281	HIWPGCMGAMJNRG-OBXYLZGFSA-N	1.0	WQZGKKKJIJFFOK-GASJEMHNSA-N	direct	637265842	4116.0	48.4190750243	0.01	71.2879482856	0.40406889464	2.01	0.218075515032
9933963	637265842	12848.0	35.6439741428	0.808137789281	HIWPGCMGAMJNRG-OBXYLZGFSA-N	1.0	WQZGKKKJIJFFOK-GASJEMHNSA-N	direct	637265842	4116.0	48.4190750243	0.01	71.2879482856	0.40406889464	2.01	0.218075515032
9933960	637265842	12848.0	35.6439741428	0.808137789281	HIWPGCMGAMJNRG-OBXYLZGFSA-N	1.0	WQZGKKKJIJFFOK-GASJEMHNSA-N	direct	637265842	189.0	49.321481621	0.01	71.2879482856	0.40406889464	2.01	0.218075515032
9933961	637265842	12848.0	35.6439741428	0.808137789281	HIWPGCMGAMJNRG-OBXYLZGFSA-N	1.0	WQZGKKKJIJFFOK-GASJEMHNSA-N	direct	637265842	1846.0	49.321481621	0.01	71.2879482856	0.40406889464	2.01	0.218075515032
9933962	637265842	12848.0	35.6439741428	0.808137789281	HIWPGCMGAMJNRG-OBXYLZGFSA-N	1.0	WQZGKKKJIJFFOK-GASJEMHNSA-N	direct	637265842	2046.0	49.321481621	0.01	71.2879482856	0.40406889464	2.01	0.218075515032
39512147	637270142	1996.0	33.8507808873	0.850596804677	HIWPGCMGAMJNRG-OBXYLZGFSA-N	1.0	WQZGKKKJIJFFOK-SVZMEOIVSA-N	direct	637270142	225.0	45.7594507517	0.01	67.7015617747	0.425298402339	2.01	0.218053033413
39512148	637270142	1996.0	33.8507808873	0.850596804677	HIWPGCMGAMJNRG-OBXYLZGFSA-N	1.0	WQZGKKKJIJFFOK-SVZMEOIVSA-N	direct	637270142	532.0	45.7594507517	0.01	67.7015617747	0.425298402339	2.01	0.218053033413
39512149	637270142	1996.0	33.8507808873	0.850596804677	HIWPGCMGAMJNRG-OBXYLZGFSA-N	1.0	WQZGKKKJIJFFOK-SVZMEOIVSA-N	direct	637270142	831.0	45.7594507517	0.01	67.7015617747	0.425298402339	2.01	0.218053033413
39512150	637270142	1996.0	33.8507808873	0.850596804677	HIWPGCMGAMJNRG-OBXYLZGFSA-N	1.0	WQZGKKKJIJFFOK-SVZMEOIVSA-N	direct	637270142	1409.0	45.7594507517	0.01	67.7015617747	0.425298402339	2.01	0.218053033413
39512151	637270142	1996.0	33.8507808873	0.850596804677	HIWPGCMGAMJNRG-OBXYLZGFSA-N	1.0	WQZGKKKJIJFFOK-SVZMEOIVSA-N	direct	637270142	2408.0	45.7594507517	0.01	67.7015617747	0.425298402339	2.01	0.218053033413
39512152	637270142	1996.0	33.8507808873	0.850596804677	HIWPGCMGAMJNRG-OBXYLZGFSA-N	1.0	WQZGKKKJIJFFOK-SVZMEOIVSA-N	direct	637270142	4636.0	45.7594507517	0.01	67.7015617747	0.425298402339	2.01	0.218053033413
39512159	637270142	1996.0	33.8507808873	0.850596804677	HIWPGCMGAMJNRG-OBXYLZGFSA-N	1.0	WQZGKKKJIJFFOK-SVZMEOIVSA-N	direct	637270142	5618.0	45.2055119533	0.01	67.7015617747	0.425298402339	2.01	0.218053033413
25045942	637266728	1157.0	35.467245621	0.808137789281	HIWPGCMGAMJNRG-OBXYLZGFSA-N	1.0	WQZGKKKJIJFFOK-GASJEMHNSA-N	direct	637266728	2964.0	51.57024772	0.01	70.934491242	0.40406889464	2.01	0.217804697661
25045943	637266728	1157.0	35.467245621	0.808137789281	HIWPGCMGAMJNRG-OBXYLZGFSA-N	1.0	WQZGKKKJIJFFOK-GASJEMHNSA-N	direct	637266728	7054.0	48.9788107009	0.01	70.934491242	0.40406889464	2.01	0.217804697661
25045986	637266728	2964.0	35.467245621	0.808137789281	HIWPGCMGAMJNRG-OBXYLZGFSA-N	1.0	WQZGKKKJIJFFOK-GASJEMHNSA-N	direct	637266728	1157.0	51.57024772	0.01	70.934491242	0.40406889464	2.01	0.217804697661
25045988	637266728	2964.0	35.467245621	0.808137789281	HIWPGCMGAMJNRG-OBXYLZGFSA-N	1.0	WQZGKKKJIJFFOK-GASJEMHNSA-N	direct	637266728	7054.0	48.9788107009	0.01	70.934491242	0.40406889464	2.01	0.217804697661
27504515	637267730	5669.0	32.0209070994	0.891128876043	HIWPGCMGAMJNRG-OBXYLZGFSA-N	1.0	LKDRXBCSQODPBY-AMVSKUEXSA-N	direct	637267730	44.0	42.8356471442	0.01	64.0418141987	0.445564438022	2.01	0.217561758201
27504516	637267730	5669.0	32.0209070994	0.891128876043	HIWPGCMGAMJNRG-OBXYLZGFSA-N	1.0	LKDRXBCSQODPBY-AMVSKUEXSA-N	direct	637267730	1847.0	42.8356471442	0.01	64.0418141987	0.445564438022	2.01	0.217561758201
27504517	637267730	5669.0	32.0209070994	0.891128876043	HIWPGCMGAMJNRG-OBXYLZGFSA-N	1.0	LKDRXBCSQODPBY-AMVSKUEXSA-N	direct	637267730	4116.0	42.8356471442	0.01	64.0418141987	0.445564438022	2.01	0.217561758201
27504518	637267730	5669.0	32.0209070994	0.891128876043	HIWPGCMGAMJNRG-OBXYLZGFSA-N	1.0	LKDRXBCSQODPBY-AMVSKUEXSA-N	direct	637267730	5039.0	42.8356471442	0.01	64.0418141987	0.445564438022	2.01	0.217561758201
9024340	637270560	1157.0	35.1870866434	0.808137789281	HIWPGCMGAMJNRG-OBXYLZGFSA-N	1.0	WQZGKKKJIJFFOK-GASJEMHNSA-N	direct	637270560	8360.0	63.5157001607	0.01	70.3741732867	0.40406889464	2.01	0.217373302943
9024341	637270560	1157.0	35.1870866434	0.808137789281	HIWPGCMGAMJNRG-OBXYLZGFSA-N	1.0	WQZGKKKJIJFFOK-GASJEMHNSA-N	direct	637270560	10160.0	63.5157001607	0.01	70.3741732867	0.40406889464	2.01	0.217373302943
9024344	637270560	2964.0	35.1870866434	0.808137789281	HIWPGCMGAMJNRG-OBXYLZGFSA-N	1.0	WQZGKKKJIJFFOK-GASJEMHNSA-N	direct	637270560	8360.0	63.5157001607	0.01	70.3741732867	0.40406889464	2.01	0.217373302943
9024345	637270560	2964.0	35.1870866434	0.808137789281	HIWPGCMGAMJNRG-OBXYLZGFSA-N	1.0	WQZGKKKJIJFFOK-GASJEMHNSA-N	direct	637270560	10160.0	63.5157001607	0.01	70.3741732867	0.40406889464	2.01	0.217373302943
56609645	637271249	3857.0	31.876148359	0.891128876043	HIWPGCMGAMJNRG-OBXYLZGFSA-N	1.0	RFSUNEUAIZKAJO-VRPWFDPXSA-N	direct	637271249	5121.0	56.5575202309	0.01	63.7522967181	0.445564438022	2.01	0.217315454291
2621512	637264959	3907.0	31.8096683018	0.891128876043	HIWPGCMGAMJNRG-OBXYLZGFSA-N	1.0	LKDRXBCSQODPBY-AMVSKUEXSA-N	direct	637264959	4116.0	44.0428718023	0.01	63.6193366037	0.445564438022	2.01	0.217202058717
18509218	637264577	4915.0	35.0655015488	0.808137789281	HIWPGCMGAMJNRG-OBXYLZGFSA-N	1.0	WQZGKKKJIJFFOK-DHVFOXMCSA-N	direct	637264577	3309.0	89.9430951487	0.01	70.1310030975	0.40406889464	2.01	0.217185281771
9989192	637268439	1157.0	34.8996294549	0.808137789281	HIWPGCMGAMJNRG-OBXYLZGFSA-N	1.0	WQZGKKKJIJFFOK-GASJEMHNSA-N	direct	637268439	4116.0	48.2291479884	0.01	69.7992589098	0.40406889464	2.01	0.216927984307
9989193	637268439	2964.0	34.8996294549	0.808137789281	HIWPGCMGAMJNRG-OBXYLZGFSA-N	1.0	WQZGKKKJIJFFOK-GASJEMHNSA-N	direct	637268439	4116.0	48.2291479884	0.01	69.7992589098	0.40406889464	2.01	0.216927984307
9989194	637268439	12848.0	34.8996294549	0.808137789281	HIWPGCMGAMJNRG-OBXYLZGFSA-N	1.0	WQZGKKKJIJFFOK-GASJEMHNSA-N	direct	637268439	4116.0	48.2291479884	0.01	69.7992589098	0.40406889464	2.01	0.216927984307
27504405	637267730	5669.0	32.0209070994	0.877541197743	HIWPGCMGAMJNRG-OBXYLZGFSA-N	1.0	LKDRXBCSQODPBY-AMVSKUEXSA-N	direct	637267730	44.0	42.8356471442	0.01	64.0418141987	0.438770598871	2.01	0.216727643686
27504406	637267730	5669.0	32.0209070994	0.877541197743	HIWPGCMGAMJNRG-OBXYLZGFSA-N	1.0	LKDRXBCSQODPBY-AMVSKUEXSA-N	direct	637267730	1847.0	42.8356471442	0.01	64.0418141987	0.438770598871	2.01	0.216727643686
27504407	637267730	5669.0	32.0209070994	0.877541197743	HIWPGCMGAMJNRG-OBXYLZGFSA-N	1.0	LKDRXBCSQODPBY-AMVSKUEXSA-N	direct	637267730	4116.0	42.8356471442	0.01	64.0418141987	0.438770598871	2.01	0.216727643686
27504408	637267730	5669.0	32.0209070994	0.877541197743	HIWPGCMGAMJNRG-OBXYLZGFSA-N	1.0	LKDRXBCSQODPBY-AMVSKUEXSA-N	direct	637267730	5039.0	42.8356471442	0.01	64.0418141987	0.438770598871	2.01	0.216727643686
8996000	637265913	3907.0	34.721246399	0.808137789281	HIWPGCMGAMJNRG-OBXYLZGFSA-N	1.0	LKDRXBCSQODPBY-AMVSKUEXSA-N	direct	637265913	971.0	101.410050399	0.01	69.4424927981	0.40406889464	2.01	0.2166502545
8996001	637265913	3907.0	34.721246399	0.808137789281	HIWPGCMGAMJNRG-OBXYLZGFSA-N	1.0	LKDRXBCSQODPBY-AMVSKUEXSA-N	direct	637265913	6325.0	101.410050399	0.01	69.4424927981	0.40406889464	2.01	0.2166502545
56609501	637271249	3857.0	31.876148359	0.877541197743	HIWPGCMGAMJNRG-OBXYLZGFSA-N	1.0	RFSUNEUAIZKAJO-VRPWFDPXSA-N	direct	637271249	5121.0	56.5575202309	0.01	63.7522967181	0.438770598871	2.01	0.216482284086
24816110	637268084	4015.0	34.5800442515	0.808137789281	HIWPGCMGAMJNRG-OBXYLZGFSA-N	1.0	RFSUNEUAIZKAJO-OEXCPVAWSA-N	direct	637268084	12738.0	60.8041003476	0.01	69.160088503	0.40406889464	2.01	0.216429652936
24816111	637268084	4015.0	34.5800442515	0.808137789281	HIWPGCMGAMJNRG-OBXYLZGFSA-N	1.0	RFSUNEUAIZKAJO-OEXCPVAWSA-N	direct	637268084	13336.0	60.8041003476	0.01	69.160088503	0.40406889464	2.01	0.216429652936
24816112	637268084	4015.0	34.5800442515	0.808137789281	HIWPGCMGAMJNRG-OBXYLZGFSA-N	1.0	RFSUNEUAIZKAJO-OEXCPVAWSA-N	direct	637268084	13868.0	60.8041003476	0.01	69.160088503	0.40406889464	2.01	0.216429652936
24816113	637268084	4015.0	34.5800442515	0.808137789281	HIWPGCMGAMJNRG-OBXYLZGFSA-N	1.0	RFSUNEUAIZKAJO-OEXCPVAWSA-N	direct	637268084	14332.0	60.8041003476	0.01	69.160088503	0.40406889464	2.01	0.216429652936
24816114	637268084	4015.0	34.5800442515	0.808137789281	HIWPGCMGAMJNRG-OBXYLZGFSA-N	1.0	RFSUNEUAIZKAJO-OEXCPVAWSA-N	direct	637268084	16554.0	60.8041003476	0.01	69.160088503	0.40406889464	2.01	0.216429652936
24816115	637268084	4015.0	34.5800442515	0.808137789281	HIWPGCMGAMJNRG-OBXYLZGFSA-N	1.0	RFSUNEUAIZKAJO-OEXCPVAWSA-N	direct	637268084	16566.0	60.8041003476	0.01	69.160088503	0.40406889464	2.01	0.216429652936
25361675	637268956	12848.0	34.5800442515	0.808137789281	HIWPGCMGAMJNRG-OBXYLZGFSA-N	1.0	WQZGKKKJIJFFOK-GASJEMHNSA-N	direct	637268956	1203.0	63.4329736338	0.01	69.160088503	0.40406889464	2.01	0.216429652936
25361676	637268956	12848.0	34.5800442515	0.808137789281	HIWPGCMGAMJNRG-OBXYLZGFSA-N	1.0	WQZGKKKJIJFFOK-GASJEMHNSA-N	direct	637268956	7560.0	63.4329736338	0.01	69.160088503	0.40406889464	2.01	0.216429652936
25361677	637268956	12848.0	34.5800442515	0.808137789281	HIWPGCMGAMJNRG-OBXYLZGFSA-N	1.0	WQZGKKKJIJFFOK-GASJEMHNSA-N	direct	637268956	7637.0	63.4329736338	0.01	69.160088503	0.40406889464	2.01	0.216429652936
25361678	637268956	12848.0	34.5800442515	0.808137789281	HIWPGCMGAMJNRG-OBXYLZGFSA-N	1.0	WQZGKKKJIJFFOK-GASJEMHNSA-N	direct	637268956	9801.0	63.4329736338	0.01	69.160088503	0.40406889464	2.01	0.216429652936
25361679	637268956	12848.0	34.5800442515	0.808137789281	HIWPGCMGAMJNRG-OBXYLZGFSA-N	1.0	WQZGKKKJIJFFOK-GASJEMHNSA-N	direct	637268956	11610.0	63.4329736338	0.01	69.160088503	0.40406889464	2.01	0.216429652936
25361680	637268956	12848.0	34.5800442515	0.808137789281	HIWPGCMGAMJNRG-OBXYLZGFSA-N	1.0	WQZGKKKJIJFFOK-GASJEMHNSA-N	direct	637268956	8360.0	54.2125395255	0.01	69.160088503	0.40406889464	2.01	0.216429652936
25361681	637268956	12848.0	34.5800442515	0.808137789281	HIWPGCMGAMJNRG-OBXYLZGFSA-N	1.0	WQZGKKKJIJFFOK-GASJEMHNSA-N	direct	637268956	10160.0	54.2125395255	0.01	69.160088503	0.40406889464	2.01	0.216429652936
2621092	637264959	3907.0	31.8096683018	0.877541197743	HIWPGCMGAMJNRG-OBXYLZGFSA-N	1.0	LKDRXBCSQODPBY-AMVSKUEXSA-N	direct	637264959	4116.0	44.0428718023	0.01	63.6193366037	0.438770598871	2.01	0.216369323261
8873284	637266050	3907.0	34.4907974777	0.808137789281	HIWPGCMGAMJNRG-OBXYLZGFSA-N	1.0	LKDRXBCSQODPBY-AMVSKUEXSA-N	direct	637266050	4116.0	95.4921441283	0.01	68.9815949553	0.40406889464	2.01	0.216289873107
8873286	637266050	3907.0	34.4907974777	0.808137789281	HIWPGCMGAMJNRG-OBXYLZGFSA-N	1.0	LKDRXBCSQODPBY-AMVSKUEXSA-N	direct	637266050	12784.0	94.5157001607	0.01	68.9815949553	0.40406889464	2.01	0.216289873107
8873287	637266050	3907.0	34.4907974777	0.808137789281	HIWPGCMGAMJNRG-OBXYLZGFSA-N	1.0	LKDRXBCSQODPBY-AMVSKUEXSA-N	direct	637266050	12799.0	94.5157001607	0.01	68.9815949553	0.40406889464	2.01	0.216289873107
8873288	637266050	3907.0	34.4907974777	0.808137789281	HIWPGCMGAMJNRG-OBXYLZGFSA-N	1.0	LKDRXBCSQODPBY-AMVSKUEXSA-N	direct	637266050	12812.0	94.5157001607	0.01	68.9815949553	0.40406889464	2.01	0.216289873107
8873289	637266050	3907.0	34.4907974777	0.808137789281	HIWPGCMGAMJNRG-OBXYLZGFSA-N	1.0	LKDRXBCSQODPBY-AMVSKUEXSA-N	direct	637266050	12821.0	94.5157001607	0.01	68.9815949553	0.40406889464	2.01	0.216289873107
8873290	637266050	3907.0	34.4907974777	0.808137789281	HIWPGCMGAMJNRG-OBXYLZGFSA-N	1.0	LKDRXBCSQODPBY-AMVSKUEXSA-N	direct	637266050	13199.0	94.5157001607	0.01	68.9815949553	0.40406889464	2.01	0.216289873107
8873291	637266050	3907.0	34.4907974777	0.808137789281	HIWPGCMGAMJNRG-OBXYLZGFSA-N	1.0	LKDRXBCSQODPBY-AMVSKUEXSA-N	direct	637266050	13333.0	94.5157001607	0.01	68.9815949553	0.40406889464	2.01	0.216289873107
8873292	637266050	3907.0	34.4907974777	0.808137789281	HIWPGCMGAMJNRG-OBXYLZGFSA-N	1.0	LKDRXBCSQODPBY-AMVSKUEXSA-N	direct	637266050	13444.0	94.5157001607	0.01	68.9815949553	0.40406889464	2.01	0.216289873107
8873293	637266050	3907.0	34.4907974777	0.808137789281	HIWPGCMGAMJNRG-OBXYLZGFSA-N	1.0	LKDRXBCSQODPBY-AMVSKUEXSA-N	direct	637266050	13446.0	94.5157001607	0.01	68.9815949553	0.40406889464	2.01	0.216289873107
8873294	637266050	3907.0	34.4907974777	0.808137789281	HIWPGCMGAMJNRG-OBXYLZGFSA-N	1.0	LKDRXBCSQODPBY-AMVSKUEXSA-N	direct	637266050	13610.0	94.5157001607	0.01	68.9815949553	0.40406889464	2.01	0.216289873107
8873295	637266050	3907.0	34.4907974777	0.808137789281	HIWPGCMGAMJNRG-OBXYLZGFSA-N	1.0	LKDRXBCSQODPBY-AMVSKUEXSA-N	direct	637266050	13644.0	94.5157001607	0.01	68.9815949553	0.40406889464	2.01	0.216289873107
8873296	637266050	3907.0	34.4907974777	0.808137789281	HIWPGCMGAMJNRG-OBXYLZGFSA-N	1.0	LKDRXBCSQODPBY-AMVSKUEXSA-N	direct	637266050	13757.0	94.5157001607	0.01	68.9815949553	0.40406889464	2.01	0.216289873107
8873297	637266050	3907.0	34.4907974777	0.808137789281	HIWPGCMGAMJNRG-OBXYLZGFSA-N	1.0	LKDRXBCSQODPBY-AMVSKUEXSA-N	direct	637266050	13919.0	94.5157001607	0.01	68.9815949553	0.40406889464	2.01	0.216289873107
8873298	637266050	3907.0	34.4907974777	0.808137789281	HIWPGCMGAMJNRG-OBXYLZGFSA-N	1.0	LKDRXBCSQODPBY-AMVSKUEXSA-N	direct	637266050	13934.0	94.5157001607	0.01	68.9815949553	0.40406889464	2.01	0.216289873107
8873299	637266050	3907.0	34.4907974777	0.808137789281	HIWPGCMGAMJNRG-OBXYLZGFSA-N	1.0	LKDRXBCSQODPBY-AMVSKUEXSA-N	direct	637266050	13981.0	94.5157001607	0.01	68.9815949553	0.40406889464	2.01	0.216289873107
8873300	637266050	3907.0	34.4907974777	0.808137789281	HIWPGCMGAMJNRG-OBXYLZGFSA-N	1.0	LKDRXBCSQODPBY-AMVSKUEXSA-N	direct	637266050	14112.0	94.5157001607	0.01	68.9815949553	0.40406889464	2.01	0.216289873107
8873301	637266050	3907.0	34.4907974777	0.808137789281	HIWPGCMGAMJNRG-OBXYLZGFSA-N	1.0	LKDRXBCSQODPBY-AMVSKUEXSA-N	direct	637266050	14119.0	94.5157001607	0.01	68.9815949553	0.40406889464	2.01	0.216289873107
8873302	637266050	3907.0	34.4907974777	0.808137789281	HIWPGCMGAMJNRG-OBXYLZGFSA-N	1.0	LKDRXBCSQODPBY-AMVSKUEXSA-N	direct	637266050	14492.0	94.5157001607	0.01	68.9815949553	0.40406889464	2.01	0.216289873107
8873303	637266050	3907.0	34.4907974777	0.808137789281	HIWPGCMGAMJNRG-OBXYLZGFSA-N	1.0	LKDRXBCSQODPBY-AMVSKUEXSA-N	direct	637266050	14501.0	94.5157001607	0.01	68.9815949553	0.40406889464	2.01	0.216289873107
8873304	637266050	3907.0	34.4907974777	0.808137789281	HIWPGCMGAMJNRG-OBXYLZGFSA-N	1.0	LKDRXBCSQODPBY-AMVSKUEXSA-N	direct	637266050	14507.0	94.5157001607	0.01	68.9815949553	0.40406889464	2.01	0.216289873107
8873305	637266050	3907.0	34.4907974777	0.808137789281	HIWPGCMGAMJNRG-OBXYLZGFSA-N	1.0	LKDRXBCSQODPBY-AMVSKUEXSA-N	direct	637266050	14517.0	94.5157001607	0.01	68.9815949553	0.40406889464	2.01	0.216289873107
8873306	637266050	3907.0	34.4907974777	0.808137789281	HIWPGCMGAMJNRG-OBXYLZGFSA-N	1.0	LKDRXBCSQODPBY-AMVSKUEXSA-N	direct	637266050	14526.0	94.5157001607	0.01	68.9815949553	0.40406889464	2.01	0.216289873107
8873307	637266050	3907.0	34.4907974777	0.808137789281	HIWPGCMGAMJNRG-OBXYLZGFSA-N	1.0	LKDRXBCSQODPBY-AMVSKUEXSA-N	direct	637266050	14537.0	94.5157001607	0.01	68.9815949553	0.40406889464	2.01	0.216289873107
8873308	637266050	3907.0	34.4907974777	0.808137789281	HIWPGCMGAMJNRG-OBXYLZGFSA-N	1.0	LKDRXBCSQODPBY-AMVSKUEXSA-N	direct	637266050	14695.0	94.5157001607	0.01	68.9815949553	0.40406889464	2.01	0.216289873107
8873309	637266050	3907.0	34.4907974777	0.808137789281	HIWPGCMGAMJNRG-OBXYLZGFSA-N	1.0	LKDRXBCSQODPBY-AMVSKUEXSA-N	direct	637266050	16605.0	94.5157001607	0.01	68.9815949553	0.40406889464	2.01	0.216289873107
8873310	637266050	3907.0	34.4907974777	0.808137789281	HIWPGCMGAMJNRG-OBXYLZGFSA-N	1.0	LKDRXBCSQODPBY-AMVSKUEXSA-N	direct	637266050	16791.0	94.5157001607	0.01	68.9815949553	0.40406889464	2.01	0.216289873107
8873311	637266050	3907.0	34.4907974777	0.808137789281	HIWPGCMGAMJNRG-OBXYLZGFSA-N	1.0	LKDRXBCSQODPBY-AMVSKUEXSA-N	direct	637266050	16888.0	94.5157001607	0.01	68.9815949553	0.40406889464	2.01	0.216289873107
25463390	637271939	12995.0	30.9281179927	0.891128876043	HIWPGCMGAMJNRG-OBXYLZGFSA-N	1.0	WQZGKKKJIJFFOK-GASJEMHNSA-N	direct	637271939	882.0	164.886056648	0.01	61.8562359854	0.445564438022	2.01	0.215681316419
25463391	637271939	12995.0	30.9281179927	0.891128876043	HIWPGCMGAMJNRG-OBXYLZGFSA-N	1.0	WQZGKKKJIJFFOK-GASJEMHNSA-N	direct	637271939	9298.0	164.886056648	0.01	61.8562359854	0.445564438022	2.01	0.215681316419
27504460	637267730	5669.0	32.0209070994	0.858474424427	HIWPGCMGAMJNRG-OBXYLZGFSA-N	1.0	LKDRXBCSQODPBY-AMVSKUEXSA-N	direct	637267730	44.0	42.8356471442	0.01	64.0418141987	0.429237212213	2.01	0.215540691081
27504461	637267730	5669.0	32.0209070994	0.858474424427	HIWPGCMGAMJNRG-OBXYLZGFSA-N	1.0	LKDRXBCSQODPBY-AMVSKUEXSA-N	direct	637267730	1847.0	42.8356471442	0.01	64.0418141987	0.429237212213	2.01	0.215540691081
27504462	637267730	5669.0	32.0209070994	0.858474424427	HIWPGCMGAMJNRG-OBXYLZGFSA-N	1.0	LKDRXBCSQODPBY-AMVSKUEXSA-N	direct	637267730	4116.0	42.8356471442	0.01	64.0418141987	0.429237212213	2.01	0.215540691081
27504463	637267730	5669.0	32.0209070994	0.858474424427	HIWPGCMGAMJNRG-OBXYLZGFSA-N	1.0	LKDRXBCSQODPBY-AMVSKUEXSA-N	direct	637267730	5039.0	42.8356471442	0.01	64.0418141987	0.429237212213	2.01	0.215540691081
56609573	637271249	3857.0	31.876148359	0.858474424427	HIWPGCMGAMJNRG-OBXYLZGFSA-N	1.0	RFSUNEUAIZKAJO-VRPWFDPXSA-N	direct	637271249	5121.0	56.5575202309	0.01	63.7522967181	0.429237212213	2.01	0.215296675242
39510427	637270142	1996.0	33.8507808873	0.808137789281	HIWPGCMGAMJNRG-OBXYLZGFSA-N	1.0	WQZGKKKJIJFFOK-SVZMEOIVSA-N	direct	637270142	225.0	45.7594507517	0.01	67.7015617747	0.40406889464	2.01	0.215279437382
39510428	637270142	1996.0	33.8507808873	0.808137789281	HIWPGCMGAMJNRG-OBXYLZGFSA-N	1.0	WQZGKKKJIJFFOK-SVZMEOIVSA-N	direct	637270142	532.0	45.7594507517	0.01	67.7015617747	0.40406889464	2.01	0.215279437382
39510429	637270142	1996.0	33.8507808873	0.808137789281	HIWPGCMGAMJNRG-OBXYLZGFSA-N	1.0	WQZGKKKJIJFFOK-SVZMEOIVSA-N	direct	637270142	831.0	45.7594507517	0.01	67.7015617747	0.40406889464	2.01	0.215279437382
39510430	637270142	1996.0	33.8507808873	0.808137789281	HIWPGCMGAMJNRG-OBXYLZGFSA-N	1.0	WQZGKKKJIJFFOK-SVZMEOIVSA-N	direct	637270142	1409.0	45.7594507517	0.01	67.7015617747	0.40406889464	2.01	0.215279437382
39510431	637270142	1996.0	33.8507808873	0.808137789281	HIWPGCMGAMJNRG-OBXYLZGFSA-N	1.0	WQZGKKKJIJFFOK-SVZMEOIVSA-N	direct	637270142	2408.0	45.7594507517	0.01	67.7015617747	0.40406889464	2.01	0.215279437382
39510432	637270142	1996.0	33.8507808873	0.808137789281	HIWPGCMGAMJNRG-OBXYLZGFSA-N	1.0	WQZGKKKJIJFFOK-SVZMEOIVSA-N	direct	637270142	4636.0	45.7594507517	0.01	67.7015617747	0.40406889464	2.01	0.215279437382
39510439	637270142	1996.0	33.8507808873	0.808137789281	HIWPGCMGAMJNRG-OBXYLZGFSA-N	1.0	WQZGKKKJIJFFOK-SVZMEOIVSA-N	direct	637270142	5618.0	45.2055119533	0.01	67.7015617747	0.40406889464	2.01	0.215279437382
2621302	637264959	3907.0	31.8096683018	0.858474424427	HIWPGCMGAMJNRG-OBXYLZGFSA-N	1.0	LKDRXBCSQODPBY-AMVSKUEXSA-N	direct	637264959	4116.0	44.0428718023	0.01	63.6193366037	0.429237212213	2.01	0.21518433307
27504570	637267730	5669.0	32.0209070994	0.850596804677	HIWPGCMGAMJNRG-OBXYLZGFSA-N	1.0	LKDRXBCSQODPBY-AMVSKUEXSA-N	direct	637267730	44.0	42.8356471442	0.01	64.0418141987	0.425298402339	2.01	0.215044513833
27504571	637267730	5669.0	32.0209070994	0.850596804677	HIWPGCMGAMJNRG-OBXYLZGFSA-N	1.0	LKDRXBCSQODPBY-AMVSKUEXSA-N	direct	637267730	1847.0	42.8356471442	0.01	64.0418141987	0.425298402339	2.01	0.215044513833
27504572	637267730	5669.0	32.0209070994	0.850596804677	HIWPGCMGAMJNRG-OBXYLZGFSA-N	1.0	LKDRXBCSQODPBY-AMVSKUEXSA-N	direct	637267730	4116.0	42.8356471442	0.01	64.0418141987	0.425298402339	2.01	0.215044513833
27504573	637267730	5669.0	32.0209070994	0.850596804677	HIWPGCMGAMJNRG-OBXYLZGFSA-N	1.0	LKDRXBCSQODPBY-AMVSKUEXSA-N	direct	637267730	5039.0	42.8356471442	0.01	64.0418141987	0.425298402339	2.01	0.215044513833
25463386	637271939	12995.0	30.9281179927	0.877541197743	HIWPGCMGAMJNRG-OBXYLZGFSA-N	1.0	WQZGKKKJIJFFOK-GASJEMHNSA-N	direct	637271939	882.0	164.886056648	0.01	61.8562359854	0.438770598871	2.01	0.214854411369
25463387	637271939	12995.0	30.9281179927	0.877541197743	HIWPGCMGAMJNRG-OBXYLZGFSA-N	1.0	WQZGKKKJIJFFOK-GASJEMHNSA-N	direct	637271939	9298.0	164.886056648	0.01	61.8562359854	0.438770598871	2.01	0.214854411369
56609717	637271249	3857.0	31.876148359	0.850596804677	HIWPGCMGAMJNRG-OBXYLZGFSA-N	1.0	RFSUNEUAIZKAJO-VRPWFDPXSA-N	direct	637271249	5121.0	56.5575202309	0.01	63.7522967181	0.425298402339	2.01	0.214801059721
2621722	637264959	3907.0	31.8096683018	0.850596804677	HIWPGCMGAMJNRG-OBXYLZGFSA-N	1.0	LKDRXBCSQODPBY-AMVSKUEXSA-N	direct	637264959	4116.0	44.0428718023	0.01	63.6193366037	0.425298402339	2.01	0.214688976162
40965235	637269263	3857.0	30.1135092748	0.891128876043	HIWPGCMGAMJNRG-OBXYLZGFSA-N	1.0	RFSUNEUAIZKAJO-VRPWFDPXSA-N	direct	637269263	943.0	41.9430951487	0.01	60.2270185497	0.445564438022	2.01	0.214246874215
25959530	637269718	5905.0	29.9507819773	0.891128876043	HIWPGCMGAMJNRG-OBXYLZGFSA-N	1.0	RFSUNEUAIZKAJO-VRPWFDPXSA-N	direct	637269718	2192.0	200.0	0.01	59.9015639547	0.445564438022	2.01	0.213956849172
25463388	637271939	12995.0	30.9281179927	0.858474424427	HIWPGCMGAMJNRG-OBXYLZGFSA-N	1.0	WQZGKKKJIJFFOK-GASJEMHNSA-N	direct	637271939	882.0	164.886056648	0.01	61.8562359854	0.429237212213	2.01	0.213677717898
25463389	637271939	12995.0	30.9281179927	0.858474424427	HIWPGCMGAMJNRG-OBXYLZGFSA-N	1.0	WQZGKKKJIJFFOK-GASJEMHNSA-N	direct	637271939	9298.0	164.886056648	0.01	61.8562359854	0.429237212213	2.01	0.213677717898
40965115	637269263	3857.0	30.1135092748	0.877541197743	HIWPGCMGAMJNRG-OBXYLZGFSA-N	1.0	RFSUNEUAIZKAJO-VRPWFDPXSA-N	direct	637269263	943.0	41.9430951487	0.01	60.2270185497	0.438770598871	2.01	0.213425468702
24476434	637268311	3907.0	29.5951662834	0.891128876043	HIWPGCMGAMJNRG-OBXYLZGFSA-N	1.0	LKDRXBCSQODPBY-AMVSKUEXSA-N	direct	637268311	1157.0	54.642065153	0.01	59.1903325668	0.445564438022	2.01	0.21331890628
24476435	637268311	3907.0	29.5951662834	0.891128876043	HIWPGCMGAMJNRG-OBXYLZGFSA-N	1.0	LKDRXBCSQODPBY-AMVSKUEXSA-N	direct	637268311	2964.0	54.642065153	0.01	59.1903325668	0.445564438022	2.01	0.21331890628
24476450	637268311	3907.0	29.5951662834	0.891128876043	HIWPGCMGAMJNRG-OBXYLZGFSA-N	1.0	LKDRXBCSQODPBY-AMVSKUEXSA-N	direct	637268311	12848.0	49.2471835688	0.01	59.1903325668	0.445564438022	2.01	0.21331890628
25463392	637271939	12995.0	30.9281179927	0.850596804677	HIWPGCMGAMJNRG-OBXYLZGFSA-N	1.0	WQZGKKKJIJFFOK-GASJEMHNSA-N	direct	637271939	882.0	164.886056648	0.01	61.8562359854	0.425298402339	2.01	0.213185829236
25463393	637271939	12995.0	30.9281179927	0.850596804677	HIWPGCMGAMJNRG-OBXYLZGFSA-N	1.0	WQZGKKKJIJFFOK-GASJEMHNSA-N	direct	637271939	9298.0	164.886056648	0.01	61.8562359854	0.425298402339	2.01	0.213185829236
25959496	637269718	5905.0	29.9507819773	0.877541197743	HIWPGCMGAMJNRG-OBXYLZGFSA-N	1.0	RFSUNEUAIZKAJO-VRPWFDPXSA-N	direct	637269718	2192.0	200.0	0.01	59.9015639547	0.438770598871	2.01	0.213136555593
55400414	637266192	9791.0	29.3788237182	0.891128876043	HIWPGCMGAMJNRG-OBXYLZGFSA-N	1.0	RFSUNEUAIZKAJO-ARQDHWQXSA-N	direct	637266192	3857.0	54.1051303433	0.01	58.7576474364	0.445564438022	2.01	0.212927989307
46028450	637271605	5905.0	29.1624115618	0.891128876043	HIWPGCMGAMJNRG-OBXYLZGFSA-N	1.0	RFSUNEUAIZKAJO-VRPWFDPXSA-N	direct	637271605	2192.0	200.0	0.01	58.3248231235	0.445564438022	2.01	0.212534780536
24475636	637268311	3907.0	29.5951662834	0.877541197743	HIWPGCMGAMJNRG-OBXYLZGFSA-N	1.0	LKDRXBCSQODPBY-AMVSKUEXSA-N	direct	637268311	1157.0	54.642065153	0.01	59.1903325668	0.438770598871	2.01	0.212501058523
24475637	637268311	3907.0	29.5951662834	0.877541197743	HIWPGCMGAMJNRG-OBXYLZGFSA-N	1.0	LKDRXBCSQODPBY-AMVSKUEXSA-N	direct	637268311	2964.0	54.642065153	0.01	59.1903325668	0.438770598871	2.01	0.212501058523
24475652	637268311	3907.0	29.5951662834	0.877541197743	HIWPGCMGAMJNRG-OBXYLZGFSA-N	1.0	LKDRXBCSQODPBY-AMVSKUEXSA-N	direct	637268311	12848.0	49.2471835688	0.01	59.1903325668	0.438770598871	2.01	0.212501058523
27504350	637267730	5669.0	32.0209070994	0.808137789281	HIWPGCMGAMJNRG-OBXYLZGFSA-N	1.0	LKDRXBCSQODPBY-AMVSKUEXSA-N	direct	637267730	44.0	42.8356471442	0.01	64.0418141987	0.40406889464	2.01	0.21230918564
27504351	637267730	5669.0	32.0209070994	0.808137789281	HIWPGCMGAMJNRG-OBXYLZGFSA-N	1.0	LKDRXBCSQODPBY-AMVSKUEXSA-N	direct	637267730	1847.0	42.8356471442	0.01	64.0418141987	0.40406889464	2.01	0.21230918564
27504352	637267730	5669.0	32.0209070994	0.808137789281	HIWPGCMGAMJNRG-OBXYLZGFSA-N	1.0	LKDRXBCSQODPBY-AMVSKUEXSA-N	direct	637267730	4116.0	42.8356471442	0.01	64.0418141987	0.40406889464	2.01	0.21230918564
27504353	637267730	5669.0	32.0209070994	0.808137789281	HIWPGCMGAMJNRG-OBXYLZGFSA-N	1.0	LKDRXBCSQODPBY-AMVSKUEXSA-N	direct	637267730	5039.0	42.8356471442	0.01	64.0418141987	0.40406889464	2.01	0.21230918564
40965175	637269263	3857.0	30.1135092748	0.858474424427	HIWPGCMGAMJNRG-OBXYLZGFSA-N	1.0	RFSUNEUAIZKAJO-VRPWFDPXSA-N	direct	637269263	943.0	41.9430951487	0.01	60.2270185497	0.429237212213	2.01	0.212256601123
55400364	637266192	9791.0	29.3788237182	0.877541197743	HIWPGCMGAMJNRG-OBXYLZGFSA-N	1.0	RFSUNEUAIZKAJO-ARQDHWQXSA-N	direct	637266192	3857.0	54.1051303433	0.01	58.7576474364	0.438770598871	2.01	0.212111640294
56609429	637271249	3857.0	31.876148359	0.808137789281	HIWPGCMGAMJNRG-OBXYLZGFSA-N	1.0	RFSUNEUAIZKAJO-VRPWFDPXSA-N	direct	637271249	5121.0	56.5575202309	0.01	63.7522967181	0.40406889464	2.01	0.212068828221
47060612	637264524	13069.0	28.8601209136	0.891128876043	HIWPGCMGAMJNRG-OBXYLZGFSA-N	1.0	WQZGKKKJIJFFOK-GASJEMHNSA-N	direct	637264524	13745.0	89.0788339494	0.01	57.7202418272	0.445564438022	2.01	0.211981855267
47060613	637264524	13617.0	28.8601209136	0.891128876043	HIWPGCMGAMJNRG-OBXYLZGFSA-N	1.0	WQZGKKKJIJFFOK-GASJEMHNSA-N	direct	637264524	13745.0	89.0788339494	0.01	57.7202418272	0.445564438022	2.01	0.211981855267
47060615	637264524	16071.0	28.8601209136	0.891128876043	HIWPGCMGAMJNRG-OBXYLZGFSA-N	1.0	WQZGKKKJIJFFOK-GASJEMHNSA-N	direct	637264524	13745.0	89.0788339494	0.01	57.7202418272	0.445564438022	2.01	0.211981855267
25959513	637269718	5905.0	29.9507819773	0.858474424427	HIWPGCMGAMJNRG-OBXYLZGFSA-N	1.0	RFSUNEUAIZKAJO-VRPWFDPXSA-N	direct	637269718	2192.0	200.0	0.01	59.9015639547	0.429237212213	2.01	0.211969270305
2620882	637264959	3907.0	31.8096683018	0.808137789281	HIWPGCMGAMJNRG-OBXYLZGFSA-N	1.0	LKDRXBCSQODPBY-AMVSKUEXSA-N	direct	637264959	4116.0	44.0428718023	0.01	63.6193366037	0.40406889464	2.01	0.211958170345
40965295	637269263	3857.0	30.1135092748	0.850596804677	HIWPGCMGAMJNRG-OBXYLZGFSA-N	1.0	RFSUNEUAIZKAJO-VRPWFDPXSA-N	direct	637269263	943.0	41.9430951487	0.01	60.2270185497	0.425298402339	2.01	0.21176798389
46028424	637271605	5905.0	29.1624115618	0.877541197743	HIWPGCMGAMJNRG-OBXYLZGFSA-N	1.0	RFSUNEUAIZKAJO-VRPWFDPXSA-N	direct	637271605	2192.0	200.0	0.01	58.3248231235	0.438770598871	2.01	0.211719939055
19028968	637265556	5669.0	28.7033348097	0.891128876043	HIWPGCMGAMJNRG-OBXYLZGFSA-N	1.0	LKDRXBCSQODPBY-AMVSKUEXSA-N	direct	637265556	1157.0	45.8664610916	0.01	57.4066696195	0.445564438022	2.01	0.211693362594
19028969	637265556	5669.0	28.7033348097	0.891128876043	HIWPGCMGAMJNRG-OBXYLZGFSA-N	1.0	LKDRXBCSQODPBY-AMVSKUEXSA-N	direct	637265556	2964.0	45.8664610916	0.01	57.4066696195	0.445564438022	2.01	0.211693362594
19028970	637265556	5669.0	28.7033348097	0.891128876043	HIWPGCMGAMJNRG-OBXYLZGFSA-N	1.0	LKDRXBCSQODPBY-AMVSKUEXSA-N	direct	637265556	4116.0	44.1726307269	0.01	57.4066696195	0.445564438022	2.01	0.211693362594
980115	637269188	15566.0	109.89279003	0.891128876043	HIWPGCMGAMJNRG-OBXYLZGFSA-N	2.0	YOWZFXGYLFJKGZ-UHFFFAOYSA-N	direct	637269188	12231.0	145.785156152	1.0	219.785580061	0.297042958681	2.01	0.211535687369
980116	637269188	15566.0	109.89279003	0.891128876043	HIWPGCMGAMJNRG-OBXYLZGFSA-N	2.0	YOWZFXGYLFJKGZ-UHFFFAOYSA-N	direct	637269188	12571.0	145.785156152	1.0	219.785580061	0.297042958681	2.01	0.211535687369
980117	637269188	15566.0	109.89279003	0.891128876043	HIWPGCMGAMJNRG-OBXYLZGFSA-N	2.0	YOWZFXGYLFJKGZ-UHFFFAOYSA-N	direct	637269188	12512.0	141.22184875	1.0	219.785580061	0.297042958681	2.01	0.211535687369
25959547	637269718	5905.0	29.9507819773	0.850596804677	HIWPGCMGAMJNRG-OBXYLZGFSA-N	1.0	RFSUNEUAIZKAJO-VRPWFDPXSA-N	direct	637269718	2192.0	200.0	0.01	59.9015639547	0.425298402339	2.01	0.21148131451
24476035	637268311	3907.0	29.5951662834	0.858474424427	HIWPGCMGAMJNRG-OBXYLZGFSA-N	1.0	LKDRXBCSQODPBY-AMVSKUEXSA-N	direct	637268311	1157.0	54.642065153	0.01	59.1903325668	0.429237212213	2.01	0.211337253662
24476036	637268311	3907.0	29.5951662834	0.858474424427	HIWPGCMGAMJNRG-OBXYLZGFSA-N	1.0	LKDRXBCSQODPBY-AMVSKUEXSA-N	direct	637268311	2964.0	54.642065153	0.01	59.1903325668	0.429237212213	2.01	0.211337253662
24476051	637268311	3907.0	29.5951662834	0.858474424427	HIWPGCMGAMJNRG-OBXYLZGFSA-N	1.0	LKDRXBCSQODPBY-AMVSKUEXSA-N	direct	637268311	12848.0	49.2471835688	0.01	59.1903325668	0.429237212213	2.01	0.211337253662
47060602	637264524	13069.0	28.8601209136	0.877541197743	HIWPGCMGAMJNRG-OBXYLZGFSA-N	1.0	WQZGKKKJIJFFOK-GASJEMHNSA-N	direct	637264524	13745.0	89.0788339494	0.01	57.7202418272	0.438770598871	2.01	0.211169133657
47060603	637264524	13617.0	28.8601209136	0.877541197743	HIWPGCMGAMJNRG-OBXYLZGFSA-N	1.0	WQZGKKKJIJFFOK-GASJEMHNSA-N	direct	637264524	13745.0	89.0788339494	0.01	57.7202418272	0.438770598871	2.01	0.211169133657
47060605	637264524	16071.0	28.8601209136	0.877541197743	HIWPGCMGAMJNRG-OBXYLZGFSA-N	1.0	WQZGKKKJIJFFOK-GASJEMHNSA-N	direct	637264524	13745.0	89.0788339494	0.01	57.7202418272	0.438770598871	2.01	0.211169133657
55400389	637266192	9791.0	29.3788237182	0.858474424427	HIWPGCMGAMJNRG-OBXYLZGFSA-N	1.0	RFSUNEUAIZKAJO-ARQDHWQXSA-N	direct	637266192	3857.0	54.1051303433	0.01	58.7576474364	0.429237212213	2.01	0.210949968162
19028308	637265556	5669.0	28.7033348097	0.877541197743	HIWPGCMGAMJNRG-OBXYLZGFSA-N	1.0	LKDRXBCSQODPBY-AMVSKUEXSA-N	direct	637265556	1157.0	45.8664610916	0.01	57.4066696195	0.438770598871	2.01	0.210881747043
19028309	637265556	5669.0	28.7033348097	0.877541197743	HIWPGCMGAMJNRG-OBXYLZGFSA-N	1.0	LKDRXBCSQODPBY-AMVSKUEXSA-N	direct	637265556	2964.0	45.8664610916	0.01	57.4066696195	0.438770598871	2.01	0.210881747043
19028310	637265556	5669.0	28.7033348097	0.877541197743	HIWPGCMGAMJNRG-OBXYLZGFSA-N	1.0	LKDRXBCSQODPBY-AMVSKUEXSA-N	direct	637265556	4116.0	44.1726307269	0.01	57.4066696195	0.438770598871	2.01	0.210881747043
24476833	637268311	3907.0	29.5951662834	0.850596804677	HIWPGCMGAMJNRG-OBXYLZGFSA-N	1.0	LKDRXBCSQODPBY-AMVSKUEXSA-N	direct	637268311	1157.0	54.642065153	0.01	59.1903325668	0.425298402339	2.01	0.210850752778
24476834	637268311	3907.0	29.5951662834	0.850596804677	HIWPGCMGAMJNRG-OBXYLZGFSA-N	1.0	LKDRXBCSQODPBY-AMVSKUEXSA-N	direct	637268311	2964.0	54.642065153	0.01	59.1903325668	0.425298402339	2.01	0.210850752778
24476849	637268311	3907.0	29.5951662834	0.850596804677	HIWPGCMGAMJNRG-OBXYLZGFSA-N	1.0	LKDRXBCSQODPBY-AMVSKUEXSA-N	direct	637268311	12848.0	49.2471835688	0.01	59.1903325668	0.425298402339	2.01	0.210850752778
980085	637269188	15566.0	109.89279003	0.877541197743	HIWPGCMGAMJNRG-OBXYLZGFSA-N	2.0	YOWZFXGYLFJKGZ-UHFFFAOYSA-N	direct	637269188	12231.0	145.785156152	1.0	219.785580061	0.292513732581	2.01	0.210724676331
980086	637269188	15566.0	109.89279003	0.877541197743	HIWPGCMGAMJNRG-OBXYLZGFSA-N	2.0	YOWZFXGYLFJKGZ-UHFFFAOYSA-N	direct	637269188	12571.0	145.785156152	1.0	219.785580061	0.292513732581	2.01	0.210724676331
980087	637269188	15566.0	109.89279003	0.877541197743	HIWPGCMGAMJNRG-OBXYLZGFSA-N	2.0	YOWZFXGYLFJKGZ-UHFFFAOYSA-N	direct	637269188	12512.0	141.22184875	1.0	219.785580061	0.292513732581	2.01	0.210724676331
46028437	637271605	5905.0	29.1624115618	0.858474424427	HIWPGCMGAMJNRG-OBXYLZGFSA-N	1.0	RFSUNEUAIZKAJO-VRPWFDPXSA-N	direct	637271605	2192.0	200.0	0.01	58.3248231235	0.429237212213	2.01	0.210560412153
25463384	637271939	12995.0	30.9281179927	0.808137789281	HIWPGCMGAMJNRG-OBXYLZGFSA-N	1.0	WQZGKKKJIJFFOK-GASJEMHNSA-N	direct	637271939	882.0	164.886056648	0.01	61.8562359854	0.40406889464	2.01	0.210474143182
25463385	637271939	12995.0	30.9281179927	0.808137789281	HIWPGCMGAMJNRG-OBXYLZGFSA-N	1.0	WQZGKKKJIJFFOK-GASJEMHNSA-N	direct	637271939	9298.0	164.886056648	0.01	61.8562359854	0.40406889464	2.01	0.210474143182
55400439	637266192	9791.0	29.3788237182	0.850596804677	HIWPGCMGAMJNRG-OBXYLZGFSA-N	1.0	RFSUNEUAIZKAJO-ARQDHWQXSA-N	direct	637266192	3857.0	54.1051303433	0.01	58.7576474364	0.425298402339	2.01	0.210464358813
11090591	637265567	5669.0	27.9281179927	0.891128876043	HIWPGCMGAMJNRG-OBXYLZGFSA-N	1.0	LKDRXBCSQODPBY-AMVSKUEXSA-N	direct	637265567	13742.0	65.5951662834	0.01	55.8562359854	0.445564438022	2.01	0.210249305485
11090592	637265567	5669.0	27.9281179927	0.891128876043	HIWPGCMGAMJNRG-OBXYLZGFSA-N	1.0	LKDRXBCSQODPBY-AMVSKUEXSA-N	direct	637265567	4116.0	62.124360063	0.01	55.8562359854	0.445564438022	2.01	0.210249305485
46028463	637271605	5905.0	29.1624115618	0.850596804677	HIWPGCMGAMJNRG-OBXYLZGFSA-N	1.0	RFSUNEUAIZKAJO-VRPWFDPXSA-N	direct	637271605	2192.0	200.0	0.01	58.3248231235	0.425298402339	2.01	0.210075699566
46049276	637264515	7750.0	108.233587153	0.891128876043	HIWPGCMGAMJNRG-OBXYLZGFSA-N	2.0	UQZIYBXSHAGNOE-XNSRJBNMSA-N	direct	637264515	10269.0	106.806875402	1.0	213.613750803	0.297042958681	2.01	0.210034747321
46049277	637264515	7750.0	108.233587153	0.891128876043	HIWPGCMGAMJNRG-OBXYLZGFSA-N	2.0	UQZIYBXSHAGNOE-XNSRJBNMSA-N	direct	637264515	12074.0	106.806875402	1.0	213.613750803	0.297042958681	2.01	0.210034747321
47060607	637264524	13069.0	28.8601209136	0.858474424427	HIWPGCMGAMJNRG-OBXYLZGFSA-N	1.0	WQZGKKKJIJFFOK-GASJEMHNSA-N	direct	637264524	13745.0	89.0788339494	0.01	57.7202418272	0.429237212213	2.01	0.210012623352
47060608	637264524	13617.0	28.8601209136	0.858474424427	HIWPGCMGAMJNRG-OBXYLZGFSA-N	1.0	WQZGKKKJIJFFOK-GASJEMHNSA-N	direct	637264524	13745.0	89.0788339494	0.01	57.7202418272	0.429237212213	2.01	0.210012623352
47060610	637264524	16071.0	28.8601209136	0.858474424427	HIWPGCMGAMJNRG-OBXYLZGFSA-N	1.0	WQZGKKKJIJFFOK-GASJEMHNSA-N	direct	637264524	13745.0	89.0788339494	0.01	57.7202418272	0.429237212213	2.01	0.210012623352
47069249	637271303	13069.0	27.7721132954	0.891128876043	HIWPGCMGAMJNRG-OBXYLZGFSA-N	1.0	WQZGKKKJIJFFOK-GASJEMHNSA-N	direct	637271303	13745.0	92.4156687756	0.01	55.5442265908	0.445564438022	2.01	0.209955078617
47069250	637271303	13617.0	27.7721132954	0.891128876043	HIWPGCMGAMJNRG-OBXYLZGFSA-N	1.0	WQZGKKKJIJFFOK-GASJEMHNSA-N	direct	637271303	13745.0	92.4156687756	0.01	55.5442265908	0.445564438022	2.01	0.209955078617
47069252	637271303	16071.0	27.7721132954	0.891128876043	HIWPGCMGAMJNRG-OBXYLZGFSA-N	1.0	WQZGKKKJIJFFOK-GASJEMHNSA-N	direct	637271303	13745.0	92.4156687756	0.01	55.5442265908	0.445564438022	2.01	0.209955078617
10818641	637271634	5669.0	27.735182177	0.891128876043	HIWPGCMGAMJNRG-OBXYLZGFSA-N	1.0	LKDRXBCSQODPBY-AMVSKUEXSA-N	direct	637271634	1785.0	81.8927900304	0.01	55.470364354	0.445564438022	2.01	0.209885244667
19028638	637265556	5669.0	28.7033348097	0.858474424427	HIWPGCMGAMJNRG-OBXYLZGFSA-N	1.0	LKDRXBCSQODPBY-AMVSKUEXSA-N	direct	637265556	1157.0	45.8664610916	0.01	57.4066696195	0.429237212213	2.01	0.209726810668
19028639	637265556	5669.0	28.7033348097	0.858474424427	HIWPGCMGAMJNRG-OBXYLZGFSA-N	1.0	LKDRXBCSQODPBY-AMVSKUEXSA-N	direct	637265556	2964.0	45.8664610916	0.01	57.4066696195	0.429237212213	2.01	0.209726810668
19028640	637265556	5669.0	28.7033348097	0.858474424427	HIWPGCMGAMJNRG-OBXYLZGFSA-N	1.0	LKDRXBCSQODPBY-AMVSKUEXSA-N	direct	637265556	4116.0	44.1726307269	0.01	57.4066696195	0.429237212213	2.01	0.209726810668
980100	637269188	15566.0	109.89279003	0.858474424427	HIWPGCMGAMJNRG-OBXYLZGFSA-N	2.0	YOWZFXGYLFJKGZ-UHFFFAOYSA-N	direct	637269188	12231.0	145.785156152	1.0	219.785580061	0.286158141476	2.01	0.209570600186
980101	637269188	15566.0	109.89279003	0.858474424427	HIWPGCMGAMJNRG-OBXYLZGFSA-N	2.0	YOWZFXGYLFJKGZ-UHFFFAOYSA-N	direct	637269188	12571.0	145.785156152	1.0	219.785580061	0.286158141476	2.01	0.209570600186
980102	637269188	15566.0	109.89279003	0.858474424427	HIWPGCMGAMJNRG-OBXYLZGFSA-N	2.0	YOWZFXGYLFJKGZ-UHFFFAOYSA-N	direct	637269188	12512.0	141.22184875	1.0	219.785580061	0.286158141476	2.01	0.209570600186
47060617	637264524	13069.0	28.8601209136	0.850596804677	HIWPGCMGAMJNRG-OBXYLZGFSA-N	1.0	WQZGKKKJIJFFOK-GASJEMHNSA-N	direct	637264524	13745.0	89.0788339494	0.01	57.7202418272	0.425298402339	2.01	0.209529171782
47060618	637264524	13617.0	28.8601209136	0.850596804677	HIWPGCMGAMJNRG-OBXYLZGFSA-N	1.0	WQZGKKKJIJFFOK-GASJEMHNSA-N	direct	637264524	13745.0	89.0788339494	0.01	57.7202418272	0.425298402339	2.01	0.209529171782
47060620	637264524	16071.0	28.8601209136	0.850596804677	HIWPGCMGAMJNRG-OBXYLZGFSA-N	1.0	WQZGKKKJIJFFOK-GASJEMHNSA-N	direct	637264524	13745.0	89.0788339494	0.01	57.7202418272	0.425298402339	2.01	0.209529171782
11090567	637265567	5669.0	27.9281179927	0.877541197743	HIWPGCMGAMJNRG-OBXYLZGFSA-N	1.0	LKDRXBCSQODPBY-AMVSKUEXSA-N	direct	637265567	13742.0	65.5951662834	0.01	55.8562359854	0.438770598871	2.01	0.209443226334
11090568	637265567	5669.0	27.9281179927	0.877541197743	HIWPGCMGAMJNRG-OBXYLZGFSA-N	1.0	LKDRXBCSQODPBY-AMVSKUEXSA-N	direct	637265567	4116.0	62.124360063	0.01	55.8562359854	0.438770598871	2.01	0.209443226334
26350244	637270833	4015.0	27.4317982759	0.891128876043	HIWPGCMGAMJNRG-OBXYLZGFSA-N	1.0	RFSUNEUAIZKAJO-OEXCPVAWSA-N	direct	637270833	5085.0	97.6090648929	0.01	54.8635965519	0.445564438022	2.01	0.209308912775
2033363	637267727	3857.0	27.4294570601	0.891128876043	HIWPGCMGAMJNRG-OBXYLZGFSA-N	1.0	RFSUNEUAIZKAJO-VRPWFDPXSA-N	direct	637267727	943.0	41.5406075122	0.01	54.8589141202	0.445564438022	2.01	0.209304446672
19029298	637265556	5669.0	28.7033348097	0.850596804677	HIWPGCMGAMJNRG-OBXYLZGFSA-N	1.0	LKDRXBCSQODPBY-AMVSKUEXSA-N	direct	637265556	1157.0	45.8664610916	0.01	57.4066696195	0.425298402339	2.01	0.209244017043
19029299	637265556	5669.0	28.7033348097	0.850596804677	HIWPGCMGAMJNRG-OBXYLZGFSA-N	1.0	LKDRXBCSQODPBY-AMVSKUEXSA-N	direct	637265556	2964.0	45.8664610916	0.01	57.4066696195	0.425298402339	2.01	0.209244017043
19029300	637265556	5669.0	28.7033348097	0.850596804677	HIWPGCMGAMJNRG-OBXYLZGFSA-N	1.0	LKDRXBCSQODPBY-AMVSKUEXSA-N	direct	637265556	4116.0	44.1726307269	0.01	57.4066696195	0.425298402339	2.01	0.209244017043
46049252	637264515	7750.0	108.233587153	0.877541197743	HIWPGCMGAMJNRG-OBXYLZGFSA-N	2.0	UQZIYBXSHAGNOE-XNSRJBNMSA-N	direct	637264515	10269.0	106.806875402	1.0	213.613750803	0.292513732581	2.01	0.209229490769
46049253	637264515	7750.0	108.233587153	0.877541197743	HIWPGCMGAMJNRG-OBXYLZGFSA-N	2.0	UQZIYBXSHAGNOE-XNSRJBNMSA-N	direct	637264515	12074.0	106.806875402	1.0	213.613750803	0.292513732581	2.01	0.209229490769
47069239	637271303	13069.0	27.7721132954	0.877541197743	HIWPGCMGAMJNRG-OBXYLZGFSA-N	1.0	WQZGKKKJIJFFOK-GASJEMHNSA-N	direct	637271303	13745.0	92.4156687756	0.01	55.5442265908	0.438770598871	2.01	0.209150127508
47069240	637271303	13617.0	27.7721132954	0.877541197743	HIWPGCMGAMJNRG-OBXYLZGFSA-N	1.0	WQZGKKKJIJFFOK-GASJEMHNSA-N	direct	637271303	13745.0	92.4156687756	0.01	55.5442265908	0.438770598871	2.01	0.209150127508
47069242	637271303	16071.0	27.7721132954	0.877541197743	HIWPGCMGAMJNRG-OBXYLZGFSA-N	1.0	WQZGKKKJIJFFOK-GASJEMHNSA-N	direct	637271303	13745.0	92.4156687756	0.01	55.5442265908	0.438770598871	2.01	0.209150127508
980130	637269188	15566.0	109.89279003	0.850596804677	HIWPGCMGAMJNRG-OBXYLZGFSA-N	2.0	YOWZFXGYLFJKGZ-UHFFFAOYSA-N	direct	637269188	12231.0	145.785156152	1.0	219.785580061	0.283532268226	2.01	0.209088166159
980131	637269188	15566.0	109.89279003	0.850596804677	HIWPGCMGAMJNRG-OBXYLZGFSA-N	2.0	YOWZFXGYLFJKGZ-UHFFFAOYSA-N	direct	637269188	12571.0	145.785156152	1.0	219.785580061	0.283532268226	2.01	0.209088166159
980132	637269188	15566.0	109.89279003	0.850596804677	HIWPGCMGAMJNRG-OBXYLZGFSA-N	2.0	YOWZFXGYLFJKGZ-UHFFFAOYSA-N	direct	637269188	12512.0	141.22184875	1.0	219.785580061	0.283532268226	2.01	0.209088166159
10818623	637271634	5669.0	27.735182177	0.877541197743	HIWPGCMGAMJNRG-OBXYLZGFSA-N	1.0	LKDRXBCSQODPBY-AMVSKUEXSA-N	direct	637271634	1785.0	81.8927900304	0.01	55.470364354	0.438770598871	2.01	0.209080561296
40965055	637269263	3857.0	30.1135092748	0.808137789281	HIWPGCMGAMJNRG-OBXYLZGFSA-N	1.0	RFSUNEUAIZKAJO-VRPWFDPXSA-N	direct	637269263	943.0	41.9430951487	0.01	60.2270185497	0.40406889464	2.01	0.209074332578
25959479	637269718	5905.0	29.9507819773	0.808137789281	HIWPGCMGAMJNRG-OBXYLZGFSA-N	1.0	RFSUNEUAIZKAJO-VRPWFDPXSA-N	direct	637269718	2192.0	200.0	0.01	59.9015639547	0.40406889464	2.01	0.208791309582
40965267	637269263	3857.0	27.1034737825	0.891128876043	HIWPGCMGAMJNRG-OBXYLZGFSA-N	1.0	RFSUNEUAIZKAJO-VRPWFDPXSA-N	direct	637269263	4391.0	37.4078232426	0.01	54.206947565	0.445564438022	2.01	0.208679790198
40965268	637269263	3857.0	27.1034737825	0.891128876043	HIWPGCMGAMJNRG-OBXYLZGFSA-N	1.0	RFSUNEUAIZKAJO-VRPWFDPXSA-N	direct	637269263	5990.0	37.4078232426	0.01	54.206947565	0.445564438022	2.01	0.208679790198
9934788	637265842	5669.0	27.0376306643	0.891128876043	HIWPGCMGAMJNRG-OBXYLZGFSA-N	1.0	LKDRXBCSQODPBY-AMVSKUEXSA-N	direct	637265842	189.0	49.321481621	0.01	54.0752613287	0.445564438022	2.01	0.208552936873
9934789	637265842	5669.0	27.0376306643	0.891128876043	HIWPGCMGAMJNRG-OBXYLZGFSA-N	1.0	LKDRXBCSQODPBY-AMVSKUEXSA-N	direct	637265842	1846.0	49.321481621	0.01	54.0752613287	0.445564438022	2.01	0.208552936873
9934790	637265842	5669.0	27.0376306643	0.891128876043	HIWPGCMGAMJNRG-OBXYLZGFSA-N	1.0	LKDRXBCSQODPBY-AMVSKUEXSA-N	direct	637265842	2046.0	49.321481621	0.01	54.0752613287	0.445564438022	2.01	0.208552936873
9934791	637265842	5669.0	27.0376306643	0.891128876043	HIWPGCMGAMJNRG-OBXYLZGFSA-N	1.0	LKDRXBCSQODPBY-AMVSKUEXSA-N	direct	637265842	4116.0	48.4190750243	0.01	54.0752613287	0.445564438022	2.01	0.208552936873
9934795	637265842	5669.0	27.0376306643	0.891128876043	HIWPGCMGAMJNRG-OBXYLZGFSA-N	1.0	LKDRXBCSQODPBY-AMVSKUEXSA-N	direct	637265842	1785.0	44.8507808873	0.01	54.0752613287	0.445564438022	2.01	0.208552936873
9934797	637265842	5669.0	27.0376306643	0.891128876043	HIWPGCMGAMJNRG-OBXYLZGFSA-N	1.0	LKDRXBCSQODPBY-AMVSKUEXSA-N	direct	637265842	1548.0	44.2006594505	0.01	54.0752613287	0.445564438022	2.01	0.208552936873
9934798	637265842	5669.0	27.0376306643	0.891128876043	HIWPGCMGAMJNRG-OBXYLZGFSA-N	1.0	LKDRXBCSQODPBY-AMVSKUEXSA-N	direct	637265842	2379.0	44.2006594505	0.01	54.0752613287	0.445564438022	2.01	0.208552936873
9934799	637265842	5669.0	27.0376306643	0.891128876043	HIWPGCMGAMJNRG-OBXYLZGFSA-N	1.0	LKDRXBCSQODPBY-AMVSKUEXSA-N	direct	637265842	5848.0	44.2006594505	0.01	54.0752613287	0.445564438022	2.01	0.208552936873
9934800	637265842	5669.0	27.0376306643	0.891128876043	HIWPGCMGAMJNRG-OBXYLZGFSA-N	1.0	LKDRXBCSQODPBY-AMVSKUEXSA-N	direct	637265842	6557.0	44.2006594505	0.01	54.0752613287	0.445564438022	2.01	0.208552936873
9934801	637265842	5669.0	27.0376306643	0.891128876043	HIWPGCMGAMJNRG-OBXYLZGFSA-N	1.0	LKDRXBCSQODPBY-AMVSKUEXSA-N	direct	637265842	7537.0	44.1106982975	0.01	54.0752613287	0.445564438022	2.01	0.208552936873
9934802	637265842	5669.0	27.0376306643	0.891128876043	HIWPGCMGAMJNRG-OBXYLZGFSA-N	1.0	LKDRXBCSQODPBY-AMVSKUEXSA-N	direct	637265842	10453.0	44.1106982975	0.01	54.0752613287	0.445564438022	2.01	0.208552936873
9934803	637265842	5669.0	27.0376306643	0.891128876043	HIWPGCMGAMJNRG-OBXYLZGFSA-N	1.0	LKDRXBCSQODPBY-AMVSKUEXSA-N	direct	637265842	2331.0	43.571865206	0.01	54.0752613287	0.445564438022	2.01	0.208552936873
9934804	637265842	5669.0	27.0376306643	0.891128876043	HIWPGCMGAMJNRG-OBXYLZGFSA-N	1.0	LKDRXBCSQODPBY-AMVSKUEXSA-N	direct	637265842	4385.0	43.571865206	0.01	54.0752613287	0.445564438022	2.01	0.208552936873
9934805	637265842	5669.0	27.0376306643	0.891128876043	HIWPGCMGAMJNRG-OBXYLZGFSA-N	1.0	LKDRXBCSQODPBY-AMVSKUEXSA-N	direct	637265842	12108.0	43.571865206	0.01	54.0752613287	0.445564438022	2.01	0.208552936873
9934806	637265842	5669.0	27.0376306643	0.891128876043	HIWPGCMGAMJNRG-OBXYLZGFSA-N	1.0	LKDRXBCSQODPBY-AMVSKUEXSA-N	direct	637265842	13884.0	43.571865206	0.01	54.0752613287	0.445564438022	2.01	0.208552936873
26350180	637270833	4015.0	27.4317982759	0.877541197743	HIWPGCMGAMJNRG-OBXYLZGFSA-N	1.0	RFSUNEUAIZKAJO-OEXCPVAWSA-N	direct	637270833	5085.0	97.6090648929	0.01	54.8635965519	0.438770598871	2.01	0.208506439015
2033335	637267727	3857.0	27.4294570601	0.877541197743	HIWPGCMGAMJNRG-OBXYLZGFSA-N	1.0	RFSUNEUAIZKAJO-VRPWFDPXSA-N	direct	637267727	943.0	41.5406075122	0.01	54.8589141202	0.438770598871	2.01	0.208501990034
8874328	637266050	5669.0	26.9871627753	0.891128876043	HIWPGCMGAMJNRG-OBXYLZGFSA-N	1.0	LKDRXBCSQODPBY-AMVSKUEXSA-N	direct	637266050	4116.0	95.4921441283	0.01	53.9743255506	0.445564438022	2.01	0.208455548515
8874330	637266050	5669.0	26.9871627753	0.891128876043	HIWPGCMGAMJNRG-OBXYLZGFSA-N	1.0	LKDRXBCSQODPBY-AMVSKUEXSA-N	direct	637266050	12784.0	94.5157001607	0.01	53.9743255506	0.445564438022	2.01	0.208455548515
8874331	637266050	5669.0	26.9871627753	0.891128876043	HIWPGCMGAMJNRG-OBXYLZGFSA-N	1.0	LKDRXBCSQODPBY-AMVSKUEXSA-N	direct	637266050	12799.0	94.5157001607	0.01	53.9743255506	0.445564438022	2.01	0.208455548515
8874332	637266050	5669.0	26.9871627753	0.891128876043	HIWPGCMGAMJNRG-OBXYLZGFSA-N	1.0	LKDRXBCSQODPBY-AMVSKUEXSA-N	direct	637266050	12812.0	94.5157001607	0.01	53.9743255506	0.445564438022	2.01	0.208455548515
8874333	637266050	5669.0	26.9871627753	0.891128876043	HIWPGCMGAMJNRG-OBXYLZGFSA-N	1.0	LKDRXBCSQODPBY-AMVSKUEXSA-N	direct	637266050	12821.0	94.5157001607	0.01	53.9743255506	0.445564438022	2.01	0.208455548515
8874334	637266050	5669.0	26.9871627753	0.891128876043	HIWPGCMGAMJNRG-OBXYLZGFSA-N	1.0	LKDRXBCSQODPBY-AMVSKUEXSA-N	direct	637266050	13199.0	94.5157001607	0.01	53.9743255506	0.445564438022	2.01	0.208455548515
8874335	637266050	5669.0	26.9871627753	0.891128876043	HIWPGCMGAMJNRG-OBXYLZGFSA-N	1.0	LKDRXBCSQODPBY-AMVSKUEXSA-N	direct	637266050	13333.0	94.5157001607	0.01	53.9743255506	0.445564438022	2.01	0.208455548515
8874336	637266050	5669.0	26.9871627753	0.891128876043	HIWPGCMGAMJNRG-OBXYLZGFSA-N	1.0	LKDRXBCSQODPBY-AMVSKUEXSA-N	direct	637266050	13444.0	94.5157001607	0.01	53.9743255506	0.445564438022	2.01	0.208455548515
8874337	637266050	5669.0	26.9871627753	0.891128876043	HIWPGCMGAMJNRG-OBXYLZGFSA-N	1.0	LKDRXBCSQODPBY-AMVSKUEXSA-N	direct	637266050	13446.0	94.5157001607	0.01	53.9743255506	0.445564438022	2.01	0.208455548515
8874338	637266050	5669.0	26.9871627753	0.891128876043	HIWPGCMGAMJNRG-OBXYLZGFSA-N	1.0	LKDRXBCSQODPBY-AMVSKUEXSA-N	direct	637266050	13610.0	94.5157001607	0.01	53.9743255506	0.445564438022	2.01	0.208455548515
8874339	637266050	5669.0	26.9871627753	0.891128876043	HIWPGCMGAMJNRG-OBXYLZGFSA-N	1.0	LKDRXBCSQODPBY-AMVSKUEXSA-N	direct	637266050	13644.0	94.5157001607	0.01	53.9743255506	0.445564438022	2.01	0.208455548515
8874340	637266050	5669.0	26.9871627753	0.891128876043	HIWPGCMGAMJNRG-OBXYLZGFSA-N	1.0	LKDRXBCSQODPBY-AMVSKUEXSA-N	direct	637266050	13757.0	94.5157001607	0.01	53.9743255506	0.445564438022	2.01	0.208455548515
8874341	637266050	5669.0	26.9871627753	0.891128876043	HIWPGCMGAMJNRG-OBXYLZGFSA-N	1.0	LKDRXBCSQODPBY-AMVSKUEXSA-N	direct	637266050	13919.0	94.5157001607	0.01	53.9743255506	0.445564438022	2.01	0.208455548515
8874342	637266050	5669.0	26.9871627753	0.891128876043	HIWPGCMGAMJNRG-OBXYLZGFSA-N	1.0	LKDRXBCSQODPBY-AMVSKUEXSA-N	direct	637266050	13934.0	94.5157001607	0.01	53.9743255506	0.445564438022	2.01	0.208455548515
8874343	637266050	5669.0	26.9871627753	0.891128876043	HIWPGCMGAMJNRG-OBXYLZGFSA-N	1.0	LKDRXBCSQODPBY-AMVSKUEXSA-N	direct	637266050	13981.0	94.5157001607	0.01	53.9743255506	0.445564438022	2.01	0.208455548515
8874344	637266050	5669.0	26.9871627753	0.891128876043	HIWPGCMGAMJNRG-OBXYLZGFSA-N	1.0	LKDRXBCSQODPBY-AMVSKUEXSA-N	direct	637266050	14112.0	94.5157001607	0.01	53.9743255506	0.445564438022	2.01	0.208455548515
8874345	637266050	5669.0	26.9871627753	0.891128876043	HIWPGCMGAMJNRG-OBXYLZGFSA-N	1.0	LKDRXBCSQODPBY-AMVSKUEXSA-N	direct	637266050	14119.0	94.5157001607	0.01	53.9743255506	0.445564438022	2.01	0.208455548515
8874346	637266050	5669.0	26.9871627753	0.891128876043	HIWPGCMGAMJNRG-OBXYLZGFSA-N	1.0	LKDRXBCSQODPBY-AMVSKUEXSA-N	direct	637266050	14492.0	94.5157001607	0.01	53.9743255506	0.445564438022	2.01	0.208455548515
8874347	637266050	5669.0	26.9871627753	0.891128876043	HIWPGCMGAMJNRG-OBXYLZGFSA-N	1.0	LKDRXBCSQODPBY-AMVSKUEXSA-N	direct	637266050	14501.0	94.5157001607	0.01	53.9743255506	0.445564438022	2.01	0.208455548515
8874348	637266050	5669.0	26.9871627753	0.891128876043	HIWPGCMGAMJNRG-OBXYLZGFSA-N	1.0	LKDRXBCSQODPBY-AMVSKUEXSA-N	direct	637266050	14507.0	94.5157001607	0.01	53.9743255506	0.445564438022	2.01	0.208455548515
8874349	637266050	5669.0	26.9871627753	0.891128876043	HIWPGCMGAMJNRG-OBXYLZGFSA-N	1.0	LKDRXBCSQODPBY-AMVSKUEXSA-N	direct	637266050	14517.0	94.5157001607	0.01	53.9743255506	0.445564438022	2.01	0.208455548515
8874350	637266050	5669.0	26.9871627753	0.891128876043	HIWPGCMGAMJNRG-OBXYLZGFSA-N	1.0	LKDRXBCSQODPBY-AMVSKUEXSA-N	direct	637266050	14526.0	94.5157001607	0.01	53.9743255506	0.445564438022	2.01	0.208455548515
8874351	637266050	5669.0	26.9871627753	0.891128876043	HIWPGCMGAMJNRG-OBXYLZGFSA-N	1.0	LKDRXBCSQODPBY-AMVSKUEXSA-N	direct	637266050	14537.0	94.5157001607	0.01	53.9743255506	0.445564438022	2.01	0.208455548515
8874352	637266050	5669.0	26.9871627753	0.891128876043	HIWPGCMGAMJNRG-OBXYLZGFSA-N	1.0	LKDRXBCSQODPBY-AMVSKUEXSA-N	direct	637266050	14695.0	94.5157001607	0.01	53.9743255506	0.445564438022	2.01	0.208455548515
8874353	637266050	5669.0	26.9871627753	0.891128876043	HIWPGCMGAMJNRG-OBXYLZGFSA-N	1.0	LKDRXBCSQODPBY-AMVSKUEXSA-N	direct	637266050	16605.0	94.5157001607	0.01	53.9743255506	0.445564438022	2.01	0.208455548515
8874354	637266050	5669.0	26.9871627753	0.891128876043	HIWPGCMGAMJNRG-OBXYLZGFSA-N	1.0	LKDRXBCSQODPBY-AMVSKUEXSA-N	direct	637266050	16791.0	94.5157001607	0.01	53.9743255506	0.445564438022	2.01	0.208455548515
8874355	637266050	5669.0	26.9871627753	0.891128876043	HIWPGCMGAMJNRG-OBXYLZGFSA-N	1.0	LKDRXBCSQODPBY-AMVSKUEXSA-N	direct	637266050	16888.0	94.5157001607	0.01	53.9743255506	0.445564438022	2.01	0.208455548515
11090579	637265567	5669.0	27.9281179927	0.858474424427	HIWPGCMGAMJNRG-OBXYLZGFSA-N	1.0	LKDRXBCSQODPBY-AMVSKUEXSA-N	direct	637265567	13742.0	65.5951662834	0.01	55.8562359854	0.429237212213	2.01	0.208296168308
11090580	637265567	5669.0	27.9281179927	0.858474424427	HIWPGCMGAMJNRG-OBXYLZGFSA-N	1.0	LKDRXBCSQODPBY-AMVSKUEXSA-N	direct	637265567	4116.0	62.124360063	0.01	55.8562359854	0.429237212213	2.01	0.208296168308
24475237	637268311	3907.0	29.5951662834	0.808137789281	HIWPGCMGAMJNRG-OBXYLZGFSA-N	1.0	LKDRXBCSQODPBY-AMVSKUEXSA-N	direct	637268311	1157.0	54.642065153	0.01	59.1903325668	0.40406889464	2.01	0.208168768483
24475238	637268311	3907.0	29.5951662834	0.808137789281	HIWPGCMGAMJNRG-OBXYLZGFSA-N	1.0	LKDRXBCSQODPBY-AMVSKUEXSA-N	direct	637268311	2964.0	54.642065153	0.01	59.1903325668	0.40406889464	2.01	0.208168768483
24475253	637268311	3907.0	29.5951662834	0.808137789281	HIWPGCMGAMJNRG-OBXYLZGFSA-N	1.0	LKDRXBCSQODPBY-AMVSKUEXSA-N	direct	637268311	12848.0	49.2471835688	0.01	59.1903325668	0.40406889464	2.01	0.208168768483
46049264	637264515	7750.0	108.233587153	0.858474424427	HIWPGCMGAMJNRG-OBXYLZGFSA-N	2.0	UQZIYBXSHAGNOE-XNSRJBNMSA-N	direct	637264515	10269.0	106.806875402	1.0	213.613750803	0.286158141476	2.01	0.208083603309
46049265	637264515	7750.0	108.233587153	0.858474424427	HIWPGCMGAMJNRG-OBXYLZGFSA-N	2.0	UQZIYBXSHAGNOE-XNSRJBNMSA-N	direct	637264515	12074.0	106.806875402	1.0	213.613750803	0.286158141476	2.01	0.208083603309
51185882	640738171	3314.0	0.267606240177	0.891128876043	HIWPGCMGAMJNRG-OBXYLZGFSA-N	1.0	WQZGKKKJIJFFOK-GASJEMHNSA-N	direct	640738171	3778.0	0.327902142064	1.0	0.535212480354	0.445564438022	2.01	0.208016704257
51185883	640738171	3314.0	0.267606240177	0.891128876043	HIWPGCMGAMJNRG-OBXYLZGFSA-N	1.0	WQZGKKKJIJFFOK-GASJEMHNSA-N	direct	640738171	3967.0	0.327902142064	1.0	0.535212480354	0.445564438022	2.01	0.208016704257
51185884	640738171	3314.0	0.267606240177	0.891128876043	HIWPGCMGAMJNRG-OBXYLZGFSA-N	1.0	WQZGKKKJIJFFOK-GASJEMHNSA-N	direct	640738171	5059.0	0.327902142064	1.0	0.535212480354	0.445564438022	2.01	0.208016704257
51185885	640738171	3314.0	0.267606240177	0.891128876043	HIWPGCMGAMJNRG-OBXYLZGFSA-N	1.0	WQZGKKKJIJFFOK-GASJEMHNSA-N	direct	640738171	5269.0	0.327902142064	1.0	0.535212480354	0.445564438022	2.01	0.208016704257
51185886	640738171	3314.0	0.267606240177	0.891128876043	HIWPGCMGAMJNRG-OBXYLZGFSA-N	1.0	WQZGKKKJIJFFOK-GASJEMHNSA-N	direct	640738171	5435.0	0.327902142064	1.0	0.535212480354	0.445564438022	2.01	0.208016704257
51185887	640738171	3314.0	0.267606240177	0.891128876043	HIWPGCMGAMJNRG-OBXYLZGFSA-N	1.0	WQZGKKKJIJFFOK-GASJEMHNSA-N	direct	640738171	5708.0	0.327902142064	1.0	0.535212480354	0.445564438022	2.01	0.208016704257
51185888	640738171	3314.0	0.267606240177	0.891128876043	HIWPGCMGAMJNRG-OBXYLZGFSA-N	1.0	WQZGKKKJIJFFOK-GASJEMHNSA-N	direct	640738171	5743.0	0.327902142064	1.0	0.535212480354	0.445564438022	2.01	0.208016704257
47069244	637271303	13069.0	27.7721132954	0.858474424427	HIWPGCMGAMJNRG-OBXYLZGFSA-N	1.0	WQZGKKKJIJFFOK-GASJEMHNSA-N	direct	637271303	13745.0	92.4156687756	0.01	55.5442265908	0.429237212213	2.01	0.208004674697
47069245	637271303	13617.0	27.7721132954	0.858474424427	HIWPGCMGAMJNRG-OBXYLZGFSA-N	1.0	WQZGKKKJIJFFOK-GASJEMHNSA-N	direct	637271303	13745.0	92.4156687756	0.01	55.5442265908	0.429237212213	2.01	0.208004674697
47069247	637271303	16071.0	27.7721132954	0.858474424427	HIWPGCMGAMJNRG-OBXYLZGFSA-N	1.0	WQZGKKKJIJFFOK-GASJEMHNSA-N	direct	637271303	13745.0	92.4156687756	0.01	55.5442265908	0.429237212213	2.01	0.208004674697
10818632	637271634	5669.0	27.735182177	0.858474424427	HIWPGCMGAMJNRG-OBXYLZGFSA-N	1.0	LKDRXBCSQODPBY-AMVSKUEXSA-N	direct	637271634	1785.0	81.8927900304	0.01	55.470364354	0.429237212213	2.01	0.207935489478
54555152	637267745	3857.0	26.7055337738	0.891128876043	HIWPGCMGAMJNRG-OBXYLZGFSA-N	1.0	RFSUNEUAIZKAJO-VRPWFDPXSA-N	direct	637267745	943.0	55.8728952016	0.01	53.4110675477	0.445564438022	2.01	0.207909564114
40965147	637269263	3857.0	27.1034737825	0.877541197743	HIWPGCMGAMJNRG-OBXYLZGFSA-N	1.0	RFSUNEUAIZKAJO-VRPWFDPXSA-N	direct	637269263	4391.0	37.4078232426	0.01	54.206947565	0.438770598871	2.01	0.207879728444
40965148	637269263	3857.0	27.1034737825	0.877541197743	HIWPGCMGAMJNRG-OBXYLZGFSA-N	1.0	RFSUNEUAIZKAJO-VRPWFDPXSA-N	direct	637269263	5990.0	37.4078232426	0.01	54.206947565	0.438770598871	2.01	0.207879728444
11090603	637265567	5669.0	27.9281179927	0.850596804677	HIWPGCMGAMJNRG-OBXYLZGFSA-N	1.0	LKDRXBCSQODPBY-AMVSKUEXSA-N	direct	637265567	13742.0	65.5951662834	0.01	55.8562359854	0.425298402339	2.01	0.207816668038
11090604	637265567	5669.0	27.9281179927	0.850596804677	HIWPGCMGAMJNRG-OBXYLZGFSA-N	1.0	LKDRXBCSQODPBY-AMVSKUEXSA-N	direct	637265567	4116.0	62.124360063	0.01	55.8562359854	0.425298402339	2.01	0.207816668038
55400339	637266192	9791.0	29.3788237182	0.808137789281	HIWPGCMGAMJNRG-OBXYLZGFSA-N	1.0	RFSUNEUAIZKAJO-ARQDHWQXSA-N	direct	637266192	3857.0	54.1051303433	0.01	58.7576474364	0.40406889464	2.01	0.207787289381
9934098	637265842	5669.0	27.0376306643	0.877541197743	HIWPGCMGAMJNRG-OBXYLZGFSA-N	1.0	LKDRXBCSQODPBY-AMVSKUEXSA-N	direct	637265842	189.0	49.321481621	0.01	54.0752613287	0.438770598871	2.01	0.207753361465
9934099	637265842	5669.0	27.0376306643	0.877541197743	HIWPGCMGAMJNRG-OBXYLZGFSA-N	1.0	LKDRXBCSQODPBY-AMVSKUEXSA-N	direct	637265842	1846.0	49.321481621	0.01	54.0752613287	0.438770598871	2.01	0.207753361465
9934100	637265842	5669.0	27.0376306643	0.877541197743	HIWPGCMGAMJNRG-OBXYLZGFSA-N	1.0	LKDRXBCSQODPBY-AMVSKUEXSA-N	direct	637265842	2046.0	49.321481621	0.01	54.0752613287	0.438770598871	2.01	0.207753361465
9934101	637265842	5669.0	27.0376306643	0.877541197743	HIWPGCMGAMJNRG-OBXYLZGFSA-N	1.0	LKDRXBCSQODPBY-AMVSKUEXSA-N	direct	637265842	4116.0	48.4190750243	0.01	54.0752613287	0.438770598871	2.01	0.207753361465
9934105	637265842	5669.0	27.0376306643	0.877541197743	HIWPGCMGAMJNRG-OBXYLZGFSA-N	1.0	LKDRXBCSQODPBY-AMVSKUEXSA-N	direct	637265842	1785.0	44.8507808873	0.01	54.0752613287	0.438770598871	2.01	0.207753361465
9934107	637265842	5669.0	27.0376306643	0.877541197743	HIWPGCMGAMJNRG-OBXYLZGFSA-N	1.0	LKDRXBCSQODPBY-AMVSKUEXSA-N	direct	637265842	1548.0	44.2006594505	0.01	54.0752613287	0.438770598871	2.01	0.207753361465
9934108	637265842	5669.0	27.0376306643	0.877541197743	HIWPGCMGAMJNRG-OBXYLZGFSA-N	1.0	LKDRXBCSQODPBY-AMVSKUEXSA-N	direct	637265842	2379.0	44.2006594505	0.01	54.0752613287	0.438770598871	2.01	0.207753361465
9934109	637265842	5669.0	27.0376306643	0.877541197743	HIWPGCMGAMJNRG-OBXYLZGFSA-N	1.0	LKDRXBCSQODPBY-AMVSKUEXSA-N	direct	637265842	5848.0	44.2006594505	0.01	54.0752613287	0.438770598871	2.01	0.207753361465
9934110	637265842	5669.0	27.0376306643	0.877541197743	HIWPGCMGAMJNRG-OBXYLZGFSA-N	1.0	LKDRXBCSQODPBY-AMVSKUEXSA-N	direct	637265842	6557.0	44.2006594505	0.01	54.0752613287	0.438770598871	2.01	0.207753361465
9934111	637265842	5669.0	27.0376306643	0.877541197743	HIWPGCMGAMJNRG-OBXYLZGFSA-N	1.0	LKDRXBCSQODPBY-AMVSKUEXSA-N	direct	637265842	7537.0	44.1106982975	0.01	54.0752613287	0.438770598871	2.01	0.207753361465
9934112	637265842	5669.0	27.0376306643	0.877541197743	HIWPGCMGAMJNRG-OBXYLZGFSA-N	1.0	LKDRXBCSQODPBY-AMVSKUEXSA-N	direct	637265842	10453.0	44.1106982975	0.01	54.0752613287	0.438770598871	2.01	0.207753361465
9934113	637265842	5669.0	27.0376306643	0.877541197743	HIWPGCMGAMJNRG-OBXYLZGFSA-N	1.0	LKDRXBCSQODPBY-AMVSKUEXSA-N	direct	637265842	2331.0	43.571865206	0.01	54.0752613287	0.438770598871	2.01	0.207753361465
9934114	637265842	5669.0	27.0376306643	0.877541197743	HIWPGCMGAMJNRG-OBXYLZGFSA-N	1.0	LKDRXBCSQODPBY-AMVSKUEXSA-N	direct	637265842	4385.0	43.571865206	0.01	54.0752613287	0.438770598871	2.01	0.207753361465
9934115	637265842	5669.0	27.0376306643	0.877541197743	HIWPGCMGAMJNRG-OBXYLZGFSA-N	1.0	LKDRXBCSQODPBY-AMVSKUEXSA-N	direct	637265842	12108.0	43.571865206	0.01	54.0752613287	0.438770598871	2.01	0.207753361465
9934116	637265842	5669.0	27.0376306643	0.877541197743	HIWPGCMGAMJNRG-OBXYLZGFSA-N	1.0	LKDRXBCSQODPBY-AMVSKUEXSA-N	direct	637265842	13884.0	43.571865206	0.01	54.0752613287	0.438770598871	2.01	0.207753361465
8873690	637266050	5669.0	26.9871627753	0.877541197743	HIWPGCMGAMJNRG-OBXYLZGFSA-N	1.0	LKDRXBCSQODPBY-AMVSKUEXSA-N	direct	637266050	4116.0	95.4921441283	0.01	53.9743255506	0.438770598871	2.01	0.207656346486
8873692	637266050	5669.0	26.9871627753	0.877541197743	HIWPGCMGAMJNRG-OBXYLZGFSA-N	1.0	LKDRXBCSQODPBY-AMVSKUEXSA-N	direct	637266050	12784.0	94.5157001607	0.01	53.9743255506	0.438770598871	2.01	0.207656346486
8873693	637266050	5669.0	26.9871627753	0.877541197743	HIWPGCMGAMJNRG-OBXYLZGFSA-N	1.0	LKDRXBCSQODPBY-AMVSKUEXSA-N	direct	637266050	12799.0	94.5157001607	0.01	53.9743255506	0.438770598871	2.01	0.207656346486
8873694	637266050	5669.0	26.9871627753	0.877541197743	HIWPGCMGAMJNRG-OBXYLZGFSA-N	1.0	LKDRXBCSQODPBY-AMVSKUEXSA-N	direct	637266050	12812.0	94.5157001607	0.01	53.9743255506	0.438770598871	2.01	0.207656346486
8873695	637266050	5669.0	26.9871627753	0.877541197743	HIWPGCMGAMJNRG-OBXYLZGFSA-N	1.0	LKDRXBCSQODPBY-AMVSKUEXSA-N	direct	637266050	12821.0	94.5157001607	0.01	53.9743255506	0.438770598871	2.01	0.207656346486
8873696	637266050	5669.0	26.9871627753	0.877541197743	HIWPGCMGAMJNRG-OBXYLZGFSA-N	1.0	LKDRXBCSQODPBY-AMVSKUEXSA-N	direct	637266050	13199.0	94.5157001607	0.01	53.9743255506	0.438770598871	2.01	0.207656346486
8873697	637266050	5669.0	26.9871627753	0.877541197743	HIWPGCMGAMJNRG-OBXYLZGFSA-N	1.0	LKDRXBCSQODPBY-AMVSKUEXSA-N	direct	637266050	13333.0	94.5157001607	0.01	53.9743255506	0.438770598871	2.01	0.207656346486
8873698	637266050	5669.0	26.9871627753	0.877541197743	HIWPGCMGAMJNRG-OBXYLZGFSA-N	1.0	LKDRXBCSQODPBY-AMVSKUEXSA-N	direct	637266050	13444.0	94.5157001607	0.01	53.9743255506	0.438770598871	2.01	0.207656346486
8873699	637266050	5669.0	26.9871627753	0.877541197743	HIWPGCMGAMJNRG-OBXYLZGFSA-N	1.0	LKDRXBCSQODPBY-AMVSKUEXSA-N	direct	637266050	13446.0	94.5157001607	0.01	53.9743255506	0.438770598871	2.01	0.207656346486
8873700	637266050	5669.0	26.9871627753	0.877541197743	HIWPGCMGAMJNRG-OBXYLZGFSA-N	1.0	LKDRXBCSQODPBY-AMVSKUEXSA-N	direct	637266050	13610.0	94.5157001607	0.01	53.9743255506	0.438770598871	2.01	0.207656346486
8873701	637266050	5669.0	26.9871627753	0.877541197743	HIWPGCMGAMJNRG-OBXYLZGFSA-N	1.0	LKDRXBCSQODPBY-AMVSKUEXSA-N	direct	637266050	13644.0	94.5157001607	0.01	53.9743255506	0.438770598871	2.01	0.207656346486
8873702	637266050	5669.0	26.9871627753	0.877541197743	HIWPGCMGAMJNRG-OBXYLZGFSA-N	1.0	LKDRXBCSQODPBY-AMVSKUEXSA-N	direct	637266050	13757.0	94.5157001607	0.01	53.9743255506	0.438770598871	2.01	0.207656346486
8873703	637266050	5669.0	26.9871627753	0.877541197743	HIWPGCMGAMJNRG-OBXYLZGFSA-N	1.0	LKDRXBCSQODPBY-AMVSKUEXSA-N	direct	637266050	13919.0	94.5157001607	0.01	53.9743255506	0.438770598871	2.01	0.207656346486
8873704	637266050	5669.0	26.9871627753	0.877541197743	HIWPGCMGAMJNRG-OBXYLZGFSA-N	1.0	LKDRXBCSQODPBY-AMVSKUEXSA-N	direct	637266050	13934.0	94.5157001607	0.01	53.9743255506	0.438770598871	2.01	0.207656346486
8873705	637266050	5669.0	26.9871627753	0.877541197743	HIWPGCMGAMJNRG-OBXYLZGFSA-N	1.0	LKDRXBCSQODPBY-AMVSKUEXSA-N	direct	637266050	13981.0	94.5157001607	0.01	53.9743255506	0.438770598871	2.01	0.207656346486
8873706	637266050	5669.0	26.9871627753	0.877541197743	HIWPGCMGAMJNRG-OBXYLZGFSA-N	1.0	LKDRXBCSQODPBY-AMVSKUEXSA-N	direct	637266050	14112.0	94.5157001607	0.01	53.9743255506	0.438770598871	2.01	0.207656346486
8873707	637266050	5669.0	26.9871627753	0.877541197743	HIWPGCMGAMJNRG-OBXYLZGFSA-N	1.0	LKDRXBCSQODPBY-AMVSKUEXSA-N	direct	637266050	14119.0	94.5157001607	0.01	53.9743255506	0.438770598871	2.01	0.207656346486
8873708	637266050	5669.0	26.9871627753	0.877541197743	HIWPGCMGAMJNRG-OBXYLZGFSA-N	1.0	LKDRXBCSQODPBY-AMVSKUEXSA-N	direct	637266050	14492.0	94.5157001607	0.01	53.9743255506	0.438770598871	2.01	0.207656346486
8873709	637266050	5669.0	26.9871627753	0.877541197743	HIWPGCMGAMJNRG-OBXYLZGFSA-N	1.0	LKDRXBCSQODPBY-AMVSKUEXSA-N	direct	637266050	14501.0	94.5157001607	0.01	53.9743255506	0.438770598871	2.01	0.207656346486
8873710	637266050	5669.0	26.9871627753	0.877541197743	HIWPGCMGAMJNRG-OBXYLZGFSA-N	1.0	LKDRXBCSQODPBY-AMVSKUEXSA-N	direct	637266050	14507.0	94.5157001607	0.01	53.9743255506	0.438770598871	2.01	0.207656346486
8873711	637266050	5669.0	26.9871627753	0.877541197743	HIWPGCMGAMJNRG-OBXYLZGFSA-N	1.0	LKDRXBCSQODPBY-AMVSKUEXSA-N	direct	637266050	14517.0	94.5157001607	0.01	53.9743255506	0.438770598871	2.01	0.207656346486
8873712	637266050	5669.0	26.9871627753	0.877541197743	HIWPGCMGAMJNRG-OBXYLZGFSA-N	1.0	LKDRXBCSQODPBY-AMVSKUEXSA-N	direct	637266050	14526.0	94.5157001607	0.01	53.9743255506	0.438770598871	2.01	0.207656346486
8873713	637266050	5669.0	26.9871627753	0.877541197743	HIWPGCMGAMJNRG-OBXYLZGFSA-N	1.0	LKDRXBCSQODPBY-AMVSKUEXSA-N	direct	637266050	14537.0	94.5157001607	0.01	53.9743255506	0.438770598871	2.01	0.207656346486
8873714	637266050	5669.0	26.9871627753	0.877541197743	HIWPGCMGAMJNRG-OBXYLZGFSA-N	1.0	LKDRXBCSQODPBY-AMVSKUEXSA-N	direct	637266050	14695.0	94.5157001607	0.01	53.9743255506	0.438770598871	2.01	0.207656346486
8873715	637266050	5669.0	26.9871627753	0.877541197743	HIWPGCMGAMJNRG-OBXYLZGFSA-N	1.0	LKDRXBCSQODPBY-AMVSKUEXSA-N	direct	637266050	16605.0	94.5157001607	0.01	53.9743255506	0.438770598871	2.01	0.207656346486
8873716	637266050	5669.0	26.9871627753	0.877541197743	HIWPGCMGAMJNRG-OBXYLZGFSA-N	1.0	LKDRXBCSQODPBY-AMVSKUEXSA-N	direct	637266050	16791.0	94.5157001607	0.01	53.9743255506	0.438770598871	2.01	0.207656346486
8873717	637266050	5669.0	26.9871627753	0.877541197743	HIWPGCMGAMJNRG-OBXYLZGFSA-N	1.0	LKDRXBCSQODPBY-AMVSKUEXSA-N	direct	637266050	16888.0	94.5157001607	0.01	53.9743255506	0.438770598871	2.01	0.207656346486
46049288	637264515	7750.0	108.233587153	0.850596804677	HIWPGCMGAMJNRG-OBXYLZGFSA-N	2.0	UQZIYBXSHAGNOE-XNSRJBNMSA-N	direct	637264515	10269.0	106.806875402	1.0	213.613750803	0.283532268226	2.01	0.207604592366
46049289	637264515	7750.0	108.233587153	0.850596804677	HIWPGCMGAMJNRG-OBXYLZGFSA-N	2.0	UQZIYBXSHAGNOE-XNSRJBNMSA-N	direct	637264515	12074.0	106.806875402	1.0	213.613750803	0.283532268226	2.01	0.207604592366
47069254	637271303	13069.0	27.7721132954	0.850596804677	HIWPGCMGAMJNRG-OBXYLZGFSA-N	1.0	WQZGKKKJIJFFOK-GASJEMHNSA-N	direct	637271303	13745.0	92.4156687756	0.01	55.5442265908	0.425298402339	2.01	0.207525845449
47069255	637271303	13617.0	27.7721132954	0.850596804677	HIWPGCMGAMJNRG-OBXYLZGFSA-N	1.0	WQZGKKKJIJFFOK-GASJEMHNSA-N	direct	637271303	13745.0	92.4156687756	0.01	55.5442265908	0.425298402339	2.01	0.207525845449
47069257	637271303	16071.0	27.7721132954	0.850596804677	HIWPGCMGAMJNRG-OBXYLZGFSA-N	1.0	WQZGKKKJIJFFOK-GASJEMHNSA-N	direct	637271303	13745.0	92.4156687756	0.01	55.5442265908	0.425298402339	2.01	0.207525845449
10818650	637271634	5669.0	27.735182177	0.850596804677	HIWPGCMGAMJNRG-OBXYLZGFSA-N	1.0	LKDRXBCSQODPBY-AMVSKUEXSA-N	direct	637271634	1785.0	81.8927900304	0.01	55.470364354	0.425298402339	2.01	0.207456819495
46028411	637271605	5905.0	29.1624115618	0.808137789281	HIWPGCMGAMJNRG-OBXYLZGFSA-N	1.0	RFSUNEUAIZKAJO-VRPWFDPXSA-N	direct	637271605	2192.0	200.0	0.01	58.3248231235	0.40406889464	2.01	0.207403573812
26350212	637270833	4015.0	27.4317982759	0.858474424427	HIWPGCMGAMJNRG-OBXYLZGFSA-N	1.0	RFSUNEUAIZKAJO-OEXCPVAWSA-N	direct	637270833	5085.0	97.6090648929	0.01	54.8635965519	0.429237212213	2.01	0.207364511493
2033349	637267727	3857.0	27.4294570601	0.858474424427	HIWPGCMGAMJNRG-OBXYLZGFSA-N	1.0	RFSUNEUAIZKAJO-VRPWFDPXSA-N	direct	637267727	943.0	41.5406075122	0.01	54.8589141202	0.429237212213	2.01	0.207360086878
51185854	640738171	3314.0	0.267606240177	0.877541197743	HIWPGCMGAMJNRG-OBXYLZGFSA-N	1.0	WQZGKKKJIJFFOK-GASJEMHNSA-N	direct	640738171	3778.0	0.327902142064	1.0	0.535212480354	0.438770598871	2.01	0.207219184722
51185855	640738171	3314.0	0.267606240177	0.877541197743	HIWPGCMGAMJNRG-OBXYLZGFSA-N	1.0	WQZGKKKJIJFFOK-GASJEMHNSA-N	direct	640738171	3967.0	0.327902142064	1.0	0.535212480354	0.438770598871	2.01	0.207219184722
51185856	640738171	3314.0	0.267606240177	0.877541197743	HIWPGCMGAMJNRG-OBXYLZGFSA-N	1.0	WQZGKKKJIJFFOK-GASJEMHNSA-N	direct	640738171	5059.0	0.327902142064	1.0	0.535212480354	0.438770598871	2.01	0.207219184722
51185857	640738171	3314.0	0.267606240177	0.877541197743	HIWPGCMGAMJNRG-OBXYLZGFSA-N	1.0	WQZGKKKJIJFFOK-GASJEMHNSA-N	direct	640738171	5269.0	0.327902142064	1.0	0.535212480354	0.438770598871	2.01	0.207219184722
51185858	640738171	3314.0	0.267606240177	0.877541197743	HIWPGCMGAMJNRG-OBXYLZGFSA-N	1.0	WQZGKKKJIJFFOK-GASJEMHNSA-N	direct	640738171	5435.0	0.327902142064	1.0	0.535212480354	0.438770598871	2.01	0.207219184722
51185859	640738171	3314.0	0.267606240177	0.877541197743	HIWPGCMGAMJNRG-OBXYLZGFSA-N	1.0	WQZGKKKJIJFFOK-GASJEMHNSA-N	direct	640738171	5708.0	0.327902142064	1.0	0.535212480354	0.438770598871	2.01	0.207219184722
51185860	640738171	3314.0	0.267606240177	0.877541197743	HIWPGCMGAMJNRG-OBXYLZGFSA-N	1.0	WQZGKKKJIJFFOK-GASJEMHNSA-N	direct	640738171	5743.0	0.327902142064	1.0	0.535212480354	0.438770598871	2.01	0.207219184722
54555144	637267745	3857.0	26.7055337738	0.877541197743	HIWPGCMGAMJNRG-OBXYLZGFSA-N	1.0	RFSUNEUAIZKAJO-VRPWFDPXSA-N	direct	637267745	943.0	55.8728952016	0.01	53.4110675477	0.438770598871	2.01	0.207112455345
53060373	637271433	9716.0	26.2034256668	0.891128876043	HIWPGCMGAMJNRG-OBXYLZGFSA-N	1.0	WQZGKKKJIJFFOK-DHVFOXMCSA-N	direct	637271433	3309.0	70.4145392705	0.01	52.4068513336	0.445564438022	2.01	0.206925336531
26350276	637270833	4015.0	27.4317982759	0.850596804677	HIWPGCMGAMJNRG-OBXYLZGFSA-N	1.0	RFSUNEUAIZKAJO-OEXCPVAWSA-N	direct	637270833	5085.0	97.6090648929	0.01	54.8635965519	0.425298402339	2.01	0.206887155909
2033377	637267727	3857.0	27.4294570601	0.850596804677	HIWPGCMGAMJNRG-OBXYLZGFSA-N	1.0	RFSUNEUAIZKAJO-VRPWFDPXSA-N	direct	637267727	943.0	41.5406075122	0.01	54.8589141202	0.425298402339	2.01	0.206882741479
47060597	637264524	13069.0	28.8601209136	0.808137789281	HIWPGCMGAMJNRG-OBXYLZGFSA-N	1.0	WQZGKKKJIJFFOK-GASJEMHNSA-N	direct	637264524	13745.0	89.0788339494	0.01	57.7202418272	0.40406889464	2.01	0.206863997764
47060598	637264524	13617.0	28.8601209136	0.808137789281	HIWPGCMGAMJNRG-OBXYLZGFSA-N	1.0	WQZGKKKJIJFFOK-GASJEMHNSA-N	direct	637264524	13745.0	89.0788339494	0.01	57.7202418272	0.40406889464	2.01	0.206863997764
47060600	637264524	16071.0	28.8601209136	0.808137789281	HIWPGCMGAMJNRG-OBXYLZGFSA-N	1.0	WQZGKKKJIJFFOK-GASJEMHNSA-N	direct	637264524	13745.0	89.0788339494	0.01	57.7202418272	0.40406889464	2.01	0.206863997764
40965207	637269263	3857.0	27.1034737825	0.858474424427	HIWPGCMGAMJNRG-OBXYLZGFSA-N	1.0	RFSUNEUAIZKAJO-VRPWFDPXSA-N	direct	637269263	4391.0	37.4078232426	0.01	54.206947565	0.429237212213	2.01	0.206741233229
40965208	637269263	3857.0	27.1034737825	0.858474424427	HIWPGCMGAMJNRG-OBXYLZGFSA-N	1.0	RFSUNEUAIZKAJO-VRPWFDPXSA-N	direct	637269263	5990.0	37.4078232426	0.01	54.206947565	0.429237212213	2.01	0.206741233229
9934443	637265842	5669.0	27.0376306643	0.858474424427	HIWPGCMGAMJNRG-OBXYLZGFSA-N	1.0	LKDRXBCSQODPBY-AMVSKUEXSA-N	direct	637265842	189.0	49.321481621	0.01	54.0752613287	0.429237212213	2.01	0.206615558324
9934444	637265842	5669.0	27.0376306643	0.858474424427	HIWPGCMGAMJNRG-OBXYLZGFSA-N	1.0	LKDRXBCSQODPBY-AMVSKUEXSA-N	direct	637265842	1846.0	49.321481621	0.01	54.0752613287	0.429237212213	2.01	0.206615558324
9934445	637265842	5669.0	27.0376306643	0.858474424427	HIWPGCMGAMJNRG-OBXYLZGFSA-N	1.0	LKDRXBCSQODPBY-AMVSKUEXSA-N	direct	637265842	2046.0	49.321481621	0.01	54.0752613287	0.429237212213	2.01	0.206615558324
9934446	637265842	5669.0	27.0376306643	0.858474424427	HIWPGCMGAMJNRG-OBXYLZGFSA-N	1.0	LKDRXBCSQODPBY-AMVSKUEXSA-N	direct	637265842	4116.0	48.4190750243	0.01	54.0752613287	0.429237212213	2.01	0.206615558324
9934450	637265842	5669.0	27.0376306643	0.858474424427	HIWPGCMGAMJNRG-OBXYLZGFSA-N	1.0	LKDRXBCSQODPBY-AMVSKUEXSA-N	direct	637265842	1785.0	44.8507808873	0.01	54.0752613287	0.429237212213	2.01	0.206615558324
9934452	637265842	5669.0	27.0376306643	0.858474424427	HIWPGCMGAMJNRG-OBXYLZGFSA-N	1.0	LKDRXBCSQODPBY-AMVSKUEXSA-N	direct	637265842	1548.0	44.2006594505	0.01	54.0752613287	0.429237212213	2.01	0.206615558324
9934453	637265842	5669.0	27.0376306643	0.858474424427	HIWPGCMGAMJNRG-OBXYLZGFSA-N	1.0	LKDRXBCSQODPBY-AMVSKUEXSA-N	direct	637265842	2379.0	44.2006594505	0.01	54.0752613287	0.429237212213	2.01	0.206615558324
9934454	637265842	5669.0	27.0376306643	0.858474424427	HIWPGCMGAMJNRG-OBXYLZGFSA-N	1.0	LKDRXBCSQODPBY-AMVSKUEXSA-N	direct	637265842	5848.0	44.2006594505	0.01	54.0752613287	0.429237212213	2.01	0.206615558324
9934455	637265842	5669.0	27.0376306643	0.858474424427	HIWPGCMGAMJNRG-OBXYLZGFSA-N	1.0	LKDRXBCSQODPBY-AMVSKUEXSA-N	direct	637265842	6557.0	44.2006594505	0.01	54.0752613287	0.429237212213	2.01	0.206615558324
9934456	637265842	5669.0	27.0376306643	0.858474424427	HIWPGCMGAMJNRG-OBXYLZGFSA-N	1.0	LKDRXBCSQODPBY-AMVSKUEXSA-N	direct	637265842	7537.0	44.1106982975	0.01	54.0752613287	0.429237212213	2.01	0.206615558324
9934457	637265842	5669.0	27.0376306643	0.858474424427	HIWPGCMGAMJNRG-OBXYLZGFSA-N	1.0	LKDRXBCSQODPBY-AMVSKUEXSA-N	direct	637265842	10453.0	44.1106982975	0.01	54.0752613287	0.429237212213	2.01	0.206615558324
9934458	637265842	5669.0	27.0376306643	0.858474424427	HIWPGCMGAMJNRG-OBXYLZGFSA-N	1.0	LKDRXBCSQODPBY-AMVSKUEXSA-N	direct	637265842	2331.0	43.571865206	0.01	54.0752613287	0.429237212213	2.01	0.206615558324
9934459	637265842	5669.0	27.0376306643	0.858474424427	HIWPGCMGAMJNRG-OBXYLZGFSA-N	1.0	LKDRXBCSQODPBY-AMVSKUEXSA-N	direct	637265842	4385.0	43.571865206	0.01	54.0752613287	0.429237212213	2.01	0.206615558324
9934460	637265842	5669.0	27.0376306643	0.858474424427	HIWPGCMGAMJNRG-OBXYLZGFSA-N	1.0	LKDRXBCSQODPBY-AMVSKUEXSA-N	direct	637265842	12108.0	43.571865206	0.01	54.0752613287	0.429237212213	2.01	0.206615558324
9934461	637265842	5669.0	27.0376306643	0.858474424427	HIWPGCMGAMJNRG-OBXYLZGFSA-N	1.0	LKDRXBCSQODPBY-AMVSKUEXSA-N	direct	637265842	13884.0	43.571865206	0.01	54.0752613287	0.429237212213	2.01	0.206615558324
19027978	637265556	5669.0	28.7033348097	0.808137789281	HIWPGCMGAMJNRG-OBXYLZGFSA-N	1.0	LKDRXBCSQODPBY-AMVSKUEXSA-N	direct	637265556	1157.0	45.8664610916	0.01	57.4066696195	0.40406889464	2.01	0.206582470143
19027979	637265556	5669.0	28.7033348097	0.808137789281	HIWPGCMGAMJNRG-OBXYLZGFSA-N	1.0	LKDRXBCSQODPBY-AMVSKUEXSA-N	direct	637265556	2964.0	45.8664610916	0.01	57.4066696195	0.40406889464	2.01	0.206582470143
19027980	637265556	5669.0	28.7033348097	0.808137789281	HIWPGCMGAMJNRG-OBXYLZGFSA-N	1.0	LKDRXBCSQODPBY-AMVSKUEXSA-N	direct	637265556	4116.0	44.1726307269	0.01	57.4066696195	0.40406889464	2.01	0.206582470143
8874009	637266050	5669.0	26.9871627753	0.858474424427	HIWPGCMGAMJNRG-OBXYLZGFSA-N	1.0	LKDRXBCSQODPBY-AMVSKUEXSA-N	direct	637266050	4116.0	95.4921441283	0.01	53.9743255506	0.429237212213	2.01	0.206519074667
8874011	637266050	5669.0	26.9871627753	0.858474424427	HIWPGCMGAMJNRG-OBXYLZGFSA-N	1.0	LKDRXBCSQODPBY-AMVSKUEXSA-N	direct	637266050	12784.0	94.5157001607	0.01	53.9743255506	0.429237212213	2.01	0.206519074667
8874012	637266050	5669.0	26.9871627753	0.858474424427	HIWPGCMGAMJNRG-OBXYLZGFSA-N	1.0	LKDRXBCSQODPBY-AMVSKUEXSA-N	direct	637266050	12799.0	94.5157001607	0.01	53.9743255506	0.429237212213	2.01	0.206519074667
8874013	637266050	5669.0	26.9871627753	0.858474424427	HIWPGCMGAMJNRG-OBXYLZGFSA-N	1.0	LKDRXBCSQODPBY-AMVSKUEXSA-N	direct	637266050	12812.0	94.5157001607	0.01	53.9743255506	0.429237212213	2.01	0.206519074667
8874014	637266050	5669.0	26.9871627753	0.858474424427	HIWPGCMGAMJNRG-OBXYLZGFSA-N	1.0	LKDRXBCSQODPBY-AMVSKUEXSA-N	direct	637266050	12821.0	94.5157001607	0.01	53.9743255506	0.429237212213	2.01	0.206519074667
8874015	637266050	5669.0	26.9871627753	0.858474424427	HIWPGCMGAMJNRG-OBXYLZGFSA-N	1.0	LKDRXBCSQODPBY-AMVSKUEXSA-N	direct	637266050	13199.0	94.5157001607	0.01	53.9743255506	0.429237212213	2.01	0.206519074667
8874016	637266050	5669.0	26.9871627753	0.858474424427	HIWPGCMGAMJNRG-OBXYLZGFSA-N	1.0	LKDRXBCSQODPBY-AMVSKUEXSA-N	direct	637266050	13333.0	94.5157001607	0.01	53.9743255506	0.429237212213	2.01	0.206519074667
8874017	637266050	5669.0	26.9871627753	0.858474424427	HIWPGCMGAMJNRG-OBXYLZGFSA-N	1.0	LKDRXBCSQODPBY-AMVSKUEXSA-N	direct	637266050	13444.0	94.5157001607	0.01	53.9743255506	0.429237212213	2.01	0.206519074667
8874018	637266050	5669.0	26.9871627753	0.858474424427	HIWPGCMGAMJNRG-OBXYLZGFSA-N	1.0	LKDRXBCSQODPBY-AMVSKUEXSA-N	direct	637266050	13446.0	94.5157001607	0.01	53.9743255506	0.429237212213	2.01	0.206519074667
8874019	637266050	5669.0	26.9871627753	0.858474424427	HIWPGCMGAMJNRG-OBXYLZGFSA-N	1.0	LKDRXBCSQODPBY-AMVSKUEXSA-N	direct	637266050	13610.0	94.5157001607	0.01	53.9743255506	0.429237212213	2.01	0.206519074667
8874020	637266050	5669.0	26.9871627753	0.858474424427	HIWPGCMGAMJNRG-OBXYLZGFSA-N	1.0	LKDRXBCSQODPBY-AMVSKUEXSA-N	direct	637266050	13644.0	94.5157001607	0.01	53.9743255506	0.429237212213	2.01	0.206519074667
8874021	637266050	5669.0	26.9871627753	0.858474424427	HIWPGCMGAMJNRG-OBXYLZGFSA-N	1.0	LKDRXBCSQODPBY-AMVSKUEXSA-N	direct	637266050	13757.0	94.5157001607	0.01	53.9743255506	0.429237212213	2.01	0.206519074667
8874022	637266050	5669.0	26.9871627753	0.858474424427	HIWPGCMGAMJNRG-OBXYLZGFSA-N	1.0	LKDRXBCSQODPBY-AMVSKUEXSA-N	direct	637266050	13919.0	94.5157001607	0.01	53.9743255506	0.429237212213	2.01	0.206519074667
8874023	637266050	5669.0	26.9871627753	0.858474424427	HIWPGCMGAMJNRG-OBXYLZGFSA-N	1.0	LKDRXBCSQODPBY-AMVSKUEXSA-N	direct	637266050	13934.0	94.5157001607	0.01	53.9743255506	0.429237212213	2.01	0.206519074667
8874024	637266050	5669.0	26.9871627753	0.858474424427	HIWPGCMGAMJNRG-OBXYLZGFSA-N	1.0	LKDRXBCSQODPBY-AMVSKUEXSA-N	direct	637266050	13981.0	94.5157001607	0.01	53.9743255506	0.429237212213	2.01	0.206519074667
8874025	637266050	5669.0	26.9871627753	0.858474424427	HIWPGCMGAMJNRG-OBXYLZGFSA-N	1.0	LKDRXBCSQODPBY-AMVSKUEXSA-N	direct	637266050	14112.0	94.5157001607	0.01	53.9743255506	0.429237212213	2.01	0.206519074667
8874026	637266050	5669.0	26.9871627753	0.858474424427	HIWPGCMGAMJNRG-OBXYLZGFSA-N	1.0	LKDRXBCSQODPBY-AMVSKUEXSA-N	direct	637266050	14119.0	94.5157001607	0.01	53.9743255506	0.429237212213	2.01	0.206519074667
8874027	637266050	5669.0	26.9871627753	0.858474424427	HIWPGCMGAMJNRG-OBXYLZGFSA-N	1.0	LKDRXBCSQODPBY-AMVSKUEXSA-N	direct	637266050	14492.0	94.5157001607	0.01	53.9743255506	0.429237212213	2.01	0.206519074667
8874028	637266050	5669.0	26.9871627753	0.858474424427	HIWPGCMGAMJNRG-OBXYLZGFSA-N	1.0	LKDRXBCSQODPBY-AMVSKUEXSA-N	direct	637266050	14501.0	94.5157001607	0.01	53.9743255506	0.429237212213	2.01	0.206519074667
8874029	637266050	5669.0	26.9871627753	0.858474424427	HIWPGCMGAMJNRG-OBXYLZGFSA-N	1.0	LKDRXBCSQODPBY-AMVSKUEXSA-N	direct	637266050	14507.0	94.5157001607	0.01	53.9743255506	0.429237212213	2.01	0.206519074667
8874030	637266050	5669.0	26.9871627753	0.858474424427	HIWPGCMGAMJNRG-OBXYLZGFSA-N	1.0	LKDRXBCSQODPBY-AMVSKUEXSA-N	direct	637266050	14517.0	94.5157001607	0.01	53.9743255506	0.429237212213	2.01	0.206519074667
8874031	637266050	5669.0	26.9871627753	0.858474424427	HIWPGCMGAMJNRG-OBXYLZGFSA-N	1.0	LKDRXBCSQODPBY-AMVSKUEXSA-N	direct	637266050	14526.0	94.5157001607	0.01	53.9743255506	0.429237212213	2.01	0.206519074667
8874032	637266050	5669.0	26.9871627753	0.858474424427	HIWPGCMGAMJNRG-OBXYLZGFSA-N	1.0	LKDRXBCSQODPBY-AMVSKUEXSA-N	direct	637266050	14537.0	94.5157001607	0.01	53.9743255506	0.429237212213	2.01	0.206519074667
8874033	637266050	5669.0	26.9871627753	0.858474424427	HIWPGCMGAMJNRG-OBXYLZGFSA-N	1.0	LKDRXBCSQODPBY-AMVSKUEXSA-N	direct	637266050	14695.0	94.5157001607	0.01	53.9743255506	0.429237212213	2.01	0.206519074667
8874034	637266050	5669.0	26.9871627753	0.858474424427	HIWPGCMGAMJNRG-OBXYLZGFSA-N	1.0	LKDRXBCSQODPBY-AMVSKUEXSA-N	direct	637266050	16605.0	94.5157001607	0.01	53.9743255506	0.429237212213	2.01	0.206519074667
8874035	637266050	5669.0	26.9871627753	0.858474424427	HIWPGCMGAMJNRG-OBXYLZGFSA-N	1.0	LKDRXBCSQODPBY-AMVSKUEXSA-N	direct	637266050	16791.0	94.5157001607	0.01	53.9743255506	0.429237212213	2.01	0.206519074667
8874036	637266050	5669.0	26.9871627753	0.858474424427	HIWPGCMGAMJNRG-OBXYLZGFSA-N	1.0	LKDRXBCSQODPBY-AMVSKUEXSA-N	direct	637266050	16888.0	94.5157001607	0.01	53.9743255506	0.429237212213	2.01	0.206519074667
980070	637269188	15566.0	109.89279003	0.808137789281	HIWPGCMGAMJNRG-OBXYLZGFSA-N	2.0	YOWZFXGYLFJKGZ-UHFFFAOYSA-N	direct	637269188	12231.0	145.785156152	1.0	219.785580061	0.269379263094	2.01	0.206428601655
980071	637269188	15566.0	109.89279003	0.808137789281	HIWPGCMGAMJNRG-OBXYLZGFSA-N	2.0	YOWZFXGYLFJKGZ-UHFFFAOYSA-N	direct	637269188	12571.0	145.785156152	1.0	219.785580061	0.269379263094	2.01	0.206428601655
980072	637269188	15566.0	109.89279003	0.808137789281	HIWPGCMGAMJNRG-OBXYLZGFSA-N	2.0	YOWZFXGYLFJKGZ-UHFFFAOYSA-N	direct	637269188	12512.0	141.22184875	1.0	219.785580061	0.269379263094	2.01	0.206428601655
40965327	637269263	3857.0	27.1034737825	0.850596804677	HIWPGCMGAMJNRG-OBXYLZGFSA-N	1.0	RFSUNEUAIZKAJO-VRPWFDPXSA-N	direct	637269263	4391.0	37.4078232426	0.01	54.206947565	0.425298402339	2.01	0.206265312438
40965328	637269263	3857.0	27.1034737825	0.850596804677	HIWPGCMGAMJNRG-OBXYLZGFSA-N	1.0	RFSUNEUAIZKAJO-VRPWFDPXSA-N	direct	637269263	5990.0	37.4078232426	0.01	54.206947565	0.425298402339	2.01	0.206265312438
9935133	637265842	5669.0	27.0376306643	0.850596804677	HIWPGCMGAMJNRG-OBXYLZGFSA-N	1.0	LKDRXBCSQODPBY-AMVSKUEXSA-N	direct	637265842	189.0	49.321481621	0.01	54.0752613287	0.425298402339	2.01	0.206139926838
9935134	637265842	5669.0	27.0376306643	0.850596804677	HIWPGCMGAMJNRG-OBXYLZGFSA-N	1.0	LKDRXBCSQODPBY-AMVSKUEXSA-N	direct	637265842	1846.0	49.321481621	0.01	54.0752613287	0.425298402339	2.01	0.206139926838
9935135	637265842	5669.0	27.0376306643	0.850596804677	HIWPGCMGAMJNRG-OBXYLZGFSA-N	1.0	LKDRXBCSQODPBY-AMVSKUEXSA-N	direct	637265842	2046.0	49.321481621	0.01	54.0752613287	0.425298402339	2.01	0.206139926838
9935136	637265842	5669.0	27.0376306643	0.850596804677	HIWPGCMGAMJNRG-OBXYLZGFSA-N	1.0	LKDRXBCSQODPBY-AMVSKUEXSA-N	direct	637265842	4116.0	48.4190750243	0.01	54.0752613287	0.425298402339	2.01	0.206139926838
9935140	637265842	5669.0	27.0376306643	0.850596804677	HIWPGCMGAMJNRG-OBXYLZGFSA-N	1.0	LKDRXBCSQODPBY-AMVSKUEXSA-N	direct	637265842	1785.0	44.8507808873	0.01	54.0752613287	0.425298402339	2.01	0.206139926838
9935142	637265842	5669.0	27.0376306643	0.850596804677	HIWPGCMGAMJNRG-OBXYLZGFSA-N	1.0	LKDRXBCSQODPBY-AMVSKUEXSA-N	direct	637265842	1548.0	44.2006594505	0.01	54.0752613287	0.425298402339	2.01	0.206139926838
9935143	637265842	5669.0	27.0376306643	0.850596804677	HIWPGCMGAMJNRG-OBXYLZGFSA-N	1.0	LKDRXBCSQODPBY-AMVSKUEXSA-N	direct	637265842	2379.0	44.2006594505	0.01	54.0752613287	0.425298402339	2.01	0.206139926838
9935144	637265842	5669.0	27.0376306643	0.850596804677	HIWPGCMGAMJNRG-OBXYLZGFSA-N	1.0	LKDRXBCSQODPBY-AMVSKUEXSA-N	direct	637265842	5848.0	44.2006594505	0.01	54.0752613287	0.425298402339	2.01	0.206139926838
9935145	637265842	5669.0	27.0376306643	0.850596804677	HIWPGCMGAMJNRG-OBXYLZGFSA-N	1.0	LKDRXBCSQODPBY-AMVSKUEXSA-N	direct	637265842	6557.0	44.2006594505	0.01	54.0752613287	0.425298402339	2.01	0.206139926838
9935146	637265842	5669.0	27.0376306643	0.850596804677	HIWPGCMGAMJNRG-OBXYLZGFSA-N	1.0	LKDRXBCSQODPBY-AMVSKUEXSA-N	direct	637265842	7537.0	44.1106982975	0.01	54.0752613287	0.425298402339	2.01	0.206139926838
9935147	637265842	5669.0	27.0376306643	0.850596804677	HIWPGCMGAMJNRG-OBXYLZGFSA-N	1.0	LKDRXBCSQODPBY-AMVSKUEXSA-N	direct	637265842	10453.0	44.1106982975	0.01	54.0752613287	0.425298402339	2.01	0.206139926838
9935148	637265842	5669.0	27.0376306643	0.850596804677	HIWPGCMGAMJNRG-OBXYLZGFSA-N	1.0	LKDRXBCSQODPBY-AMVSKUEXSA-N	direct	637265842	2331.0	43.571865206	0.01	54.0752613287	0.425298402339	2.01	0.206139926838
9935149	637265842	5669.0	27.0376306643	0.850596804677	HIWPGCMGAMJNRG-OBXYLZGFSA-N	1.0	LKDRXBCSQODPBY-AMVSKUEXSA-N	direct	637265842	4385.0	43.571865206	0.01	54.0752613287	0.425298402339	2.01	0.206139926838
9935150	637265842	5669.0	27.0376306643	0.850596804677	HIWPGCMGAMJNRG-OBXYLZGFSA-N	1.0	LKDRXBCSQODPBY-AMVSKUEXSA-N	direct	637265842	12108.0	43.571865206	0.01	54.0752613287	0.425298402339	2.01	0.206139926838
9935151	637265842	5669.0	27.0376306643	0.850596804677	HIWPGCMGAMJNRG-OBXYLZGFSA-N	1.0	LKDRXBCSQODPBY-AMVSKUEXSA-N	direct	637265842	13884.0	43.571865206	0.01	54.0752613287	0.425298402339	2.01	0.206139926838
53060371	637271433	9716.0	26.2034256668	0.877541197743	HIWPGCMGAMJNRG-OBXYLZGFSA-N	1.0	WQZGKKKJIJFFOK-DHVFOXMCSA-N	direct	637271433	3309.0	70.4145392705	0.01	52.4068513336	0.438770598871	2.01	0.206132001212
51185868	640738171	3314.0	0.267606240177	0.858474424427	HIWPGCMGAMJNRG-OBXYLZGFSA-N	1.0	WQZGKKKJIJFFOK-GASJEMHNSA-N	direct	640738171	3778.0	0.327902142064	1.0	0.535212480354	0.429237212213	2.01	0.206084307108
51185869	640738171	3314.0	0.267606240177	0.858474424427	HIWPGCMGAMJNRG-OBXYLZGFSA-N	1.0	WQZGKKKJIJFFOK-GASJEMHNSA-N	direct	640738171	3967.0	0.327902142064	1.0	0.535212480354	0.429237212213	2.01	0.206084307108
51185870	640738171	3314.0	0.267606240177	0.858474424427	HIWPGCMGAMJNRG-OBXYLZGFSA-N	1.0	WQZGKKKJIJFFOK-GASJEMHNSA-N	direct	640738171	5059.0	0.327902142064	1.0	0.535212480354	0.429237212213	2.01	0.206084307108
51185871	640738171	3314.0	0.267606240177	0.858474424427	HIWPGCMGAMJNRG-OBXYLZGFSA-N	1.0	WQZGKKKJIJFFOK-GASJEMHNSA-N	direct	640738171	5269.0	0.327902142064	1.0	0.535212480354	0.429237212213	2.01	0.206084307108
51185872	640738171	3314.0	0.267606240177	0.858474424427	HIWPGCMGAMJNRG-OBXYLZGFSA-N	1.0	WQZGKKKJIJFFOK-GASJEMHNSA-N	direct	640738171	5435.0	0.327902142064	1.0	0.535212480354	0.429237212213	2.01	0.206084307108
51185873	640738171	3314.0	0.267606240177	0.858474424427	HIWPGCMGAMJNRG-OBXYLZGFSA-N	1.0	WQZGKKKJIJFFOK-GASJEMHNSA-N	direct	640738171	5708.0	0.327902142064	1.0	0.535212480354	0.429237212213	2.01	0.206084307108
51185874	640738171	3314.0	0.267606240177	0.858474424427	HIWPGCMGAMJNRG-OBXYLZGFSA-N	1.0	WQZGKKKJIJFFOK-GASJEMHNSA-N	direct	640738171	5743.0	0.327902142064	1.0	0.535212480354	0.429237212213	2.01	0.206084307108
8874647	637266050	5669.0	26.9871627753	0.850596804677	HIWPGCMGAMJNRG-OBXYLZGFSA-N	1.0	LKDRXBCSQODPBY-AMVSKUEXSA-N	direct	637266050	4116.0	95.4921441283	0.01	53.9743255506	0.425298402339	2.01	0.206043665288
8874649	637266050	5669.0	26.9871627753	0.850596804677	HIWPGCMGAMJNRG-OBXYLZGFSA-N	1.0	LKDRXBCSQODPBY-AMVSKUEXSA-N	direct	637266050	12784.0	94.5157001607	0.01	53.9743255506	0.425298402339	2.01	0.206043665288
8874650	637266050	5669.0	26.9871627753	0.850596804677	HIWPGCMGAMJNRG-OBXYLZGFSA-N	1.0	LKDRXBCSQODPBY-AMVSKUEXSA-N	direct	637266050	12799.0	94.5157001607	0.01	53.9743255506	0.425298402339	2.01	0.206043665288
8874651	637266050	5669.0	26.9871627753	0.850596804677	HIWPGCMGAMJNRG-OBXYLZGFSA-N	1.0	LKDRXBCSQODPBY-AMVSKUEXSA-N	direct	637266050	12812.0	94.5157001607	0.01	53.9743255506	0.425298402339	2.01	0.206043665288
8874652	637266050	5669.0	26.9871627753	0.850596804677	HIWPGCMGAMJNRG-OBXYLZGFSA-N	1.0	LKDRXBCSQODPBY-AMVSKUEXSA-N	direct	637266050	12821.0	94.5157001607	0.01	53.9743255506	0.425298402339	2.01	0.206043665288
8874653	637266050	5669.0	26.9871627753	0.850596804677	HIWPGCMGAMJNRG-OBXYLZGFSA-N	1.0	LKDRXBCSQODPBY-AMVSKUEXSA-N	direct	637266050	13199.0	94.5157001607	0.01	53.9743255506	0.425298402339	2.01	0.206043665288
8874654	637266050	5669.0	26.9871627753	0.850596804677	HIWPGCMGAMJNRG-OBXYLZGFSA-N	1.0	LKDRXBCSQODPBY-AMVSKUEXSA-N	direct	637266050	13333.0	94.5157001607	0.01	53.9743255506	0.425298402339	2.01	0.206043665288
8874655	637266050	5669.0	26.9871627753	0.850596804677	HIWPGCMGAMJNRG-OBXYLZGFSA-N	1.0	LKDRXBCSQODPBY-AMVSKUEXSA-N	direct	637266050	13444.0	94.5157001607	0.01	53.9743255506	0.425298402339	2.01	0.206043665288
8874656	637266050	5669.0	26.9871627753	0.850596804677	HIWPGCMGAMJNRG-OBXYLZGFSA-N	1.0	LKDRXBCSQODPBY-AMVSKUEXSA-N	direct	637266050	13446.0	94.5157001607	0.01	53.9743255506	0.425298402339	2.01	0.206043665288
8874657	637266050	5669.0	26.9871627753	0.850596804677	HIWPGCMGAMJNRG-OBXYLZGFSA-N	1.0	LKDRXBCSQODPBY-AMVSKUEXSA-N	direct	637266050	13610.0	94.5157001607	0.01	53.9743255506	0.425298402339	2.01	0.206043665288
8874658	637266050	5669.0	26.9871627753	0.850596804677	HIWPGCMGAMJNRG-OBXYLZGFSA-N	1.0	LKDRXBCSQODPBY-AMVSKUEXSA-N	direct	637266050	13644.0	94.5157001607	0.01	53.9743255506	0.425298402339	2.01	0.206043665288
8874659	637266050	5669.0	26.9871627753	0.850596804677	HIWPGCMGAMJNRG-OBXYLZGFSA-N	1.0	LKDRXBCSQODPBY-AMVSKUEXSA-N	direct	637266050	13757.0	94.5157001607	0.01	53.9743255506	0.425298402339	2.01	0.206043665288
8874660	637266050	5669.0	26.9871627753	0.850596804677	HIWPGCMGAMJNRG-OBXYLZGFSA-N	1.0	LKDRXBCSQODPBY-AMVSKUEXSA-N	direct	637266050	13919.0	94.5157001607	0.01	53.9743255506	0.425298402339	2.01	0.206043665288
8874661	637266050	5669.0	26.9871627753	0.850596804677	HIWPGCMGAMJNRG-OBXYLZGFSA-N	1.0	LKDRXBCSQODPBY-AMVSKUEXSA-N	direct	637266050	13934.0	94.5157001607	0.01	53.9743255506	0.425298402339	2.01	0.206043665288
8874662	637266050	5669.0	26.9871627753	0.850596804677	HIWPGCMGAMJNRG-OBXYLZGFSA-N	1.0	LKDRXBCSQODPBY-AMVSKUEXSA-N	direct	637266050	13981.0	94.5157001607	0.01	53.9743255506	0.425298402339	2.01	0.206043665288
8874663	637266050	5669.0	26.9871627753	0.850596804677	HIWPGCMGAMJNRG-OBXYLZGFSA-N	1.0	LKDRXBCSQODPBY-AMVSKUEXSA-N	direct	637266050	14112.0	94.5157001607	0.01	53.9743255506	0.425298402339	2.01	0.206043665288
8874664	637266050	5669.0	26.9871627753	0.850596804677	HIWPGCMGAMJNRG-OBXYLZGFSA-N	1.0	LKDRXBCSQODPBY-AMVSKUEXSA-N	direct	637266050	14119.0	94.5157001607	0.01	53.9743255506	0.425298402339	2.01	0.206043665288
8874665	637266050	5669.0	26.9871627753	0.850596804677	HIWPGCMGAMJNRG-OBXYLZGFSA-N	1.0	LKDRXBCSQODPBY-AMVSKUEXSA-N	direct	637266050	14492.0	94.5157001607	0.01	53.9743255506	0.425298402339	2.01	0.206043665288
8874666	637266050	5669.0	26.9871627753	0.850596804677	HIWPGCMGAMJNRG-OBXYLZGFSA-N	1.0	LKDRXBCSQODPBY-AMVSKUEXSA-N	direct	637266050	14501.0	94.5157001607	0.01	53.9743255506	0.425298402339	2.01	0.206043665288
8874667	637266050	5669.0	26.9871627753	0.850596804677	HIWPGCMGAMJNRG-OBXYLZGFSA-N	1.0	LKDRXBCSQODPBY-AMVSKUEXSA-N	direct	637266050	14507.0	94.5157001607	0.01	53.9743255506	0.425298402339	2.01	0.206043665288
8874668	637266050	5669.0	26.9871627753	0.850596804677	HIWPGCMGAMJNRG-OBXYLZGFSA-N	1.0	LKDRXBCSQODPBY-AMVSKUEXSA-N	direct	637266050	14517.0	94.5157001607	0.01	53.9743255506	0.425298402339	2.01	0.206043665288
8874669	637266050	5669.0	26.9871627753	0.850596804677	HIWPGCMGAMJNRG-OBXYLZGFSA-N	1.0	LKDRXBCSQODPBY-AMVSKUEXSA-N	direct	637266050	14526.0	94.5157001607	0.01	53.9743255506	0.425298402339	2.01	0.206043665288
8874670	637266050	5669.0	26.9871627753	0.850596804677	HIWPGCMGAMJNRG-OBXYLZGFSA-N	1.0	LKDRXBCSQODPBY-AMVSKUEXSA-N	direct	637266050	14537.0	94.5157001607	0.01	53.9743255506	0.425298402339	2.01	0.206043665288
8874671	637266050	5669.0	26.9871627753	0.850596804677	HIWPGCMGAMJNRG-OBXYLZGFSA-N	1.0	LKDRXBCSQODPBY-AMVSKUEXSA-N	direct	637266050	14695.0	94.5157001607	0.01	53.9743255506	0.425298402339	2.01	0.206043665288
8874672	637266050	5669.0	26.9871627753	0.850596804677	HIWPGCMGAMJNRG-OBXYLZGFSA-N	1.0	LKDRXBCSQODPBY-AMVSKUEXSA-N	direct	637266050	16605.0	94.5157001607	0.01	53.9743255506	0.425298402339	2.01	0.206043665288
8874673	637266050	5669.0	26.9871627753	0.850596804677	HIWPGCMGAMJNRG-OBXYLZGFSA-N	1.0	LKDRXBCSQODPBY-AMVSKUEXSA-N	direct	637266050	16791.0	94.5157001607	0.01	53.9743255506	0.425298402339	2.01	0.206043665288
8874674	637266050	5669.0	26.9871627753	0.850596804677	HIWPGCMGAMJNRG-OBXYLZGFSA-N	1.0	LKDRXBCSQODPBY-AMVSKUEXSA-N	direct	637266050	16888.0	94.5157001607	0.01	53.9743255506	0.425298402339	2.01	0.206043665288
54555148	637267745	3857.0	26.7055337738	0.858474424427	HIWPGCMGAMJNRG-OBXYLZGFSA-N	1.0	RFSUNEUAIZKAJO-VRPWFDPXSA-N	direct	637267745	943.0	55.8728952016	0.01	53.4110675477	0.429237212213	2.01	0.205978162256
24476455	637268311	1686.0	25.5816987087	0.891128876043	HIWPGCMGAMJNRG-OBXYLZGFSA-N	1.0	RFSUNEUAIZKAJO-VRPWFDPXSA-N	direct	637268311	1157.0	53.4353339357	0.01	51.1633974174	0.445564438022	2.01	0.205686835754
24476456	637268311	1686.0	25.5816987087	0.891128876043	HIWPGCMGAMJNRG-OBXYLZGFSA-N	1.0	RFSUNEUAIZKAJO-VRPWFDPXSA-N	direct	637268311	2964.0	53.4353339357	0.01	51.1633974174	0.445564438022	2.01	0.205686835754
24476469	637268311	1686.0	25.5816987087	0.891128876043	HIWPGCMGAMJNRG-OBXYLZGFSA-N	1.0	RFSUNEUAIZKAJO-VRPWFDPXSA-N	direct	637268311	12848.0	49.2471835688	0.01	51.1633974174	0.445564438022	2.01	0.205686835754
51185896	640738171	3314.0	0.267606240177	0.850596804677	HIWPGCMGAMJNRG-OBXYLZGFSA-N	1.0	WQZGKKKJIJFFOK-GASJEMHNSA-N	direct	640738171	3778.0	0.327902142064	1.0	0.535212480354	0.425298402339	2.01	0.205609898569
51185897	640738171	3314.0	0.267606240177	0.850596804677	HIWPGCMGAMJNRG-OBXYLZGFSA-N	1.0	WQZGKKKJIJFFOK-GASJEMHNSA-N	direct	640738171	3967.0	0.327902142064	1.0	0.535212480354	0.425298402339	2.01	0.205609898569
51185898	640738171	3314.0	0.267606240177	0.850596804677	HIWPGCMGAMJNRG-OBXYLZGFSA-N	1.0	WQZGKKKJIJFFOK-GASJEMHNSA-N	direct	640738171	5059.0	0.327902142064	1.0	0.535212480354	0.425298402339	2.01	0.205609898569
51185899	640738171	3314.0	0.267606240177	0.850596804677	HIWPGCMGAMJNRG-OBXYLZGFSA-N	1.0	WQZGKKKJIJFFOK-GASJEMHNSA-N	direct	640738171	5269.0	0.327902142064	1.0	0.535212480354	0.425298402339	2.01	0.205609898569
51185900	640738171	3314.0	0.267606240177	0.850596804677	HIWPGCMGAMJNRG-OBXYLZGFSA-N	1.0	WQZGKKKJIJFFOK-GASJEMHNSA-N	direct	640738171	5435.0	0.327902142064	1.0	0.535212480354	0.425298402339	2.01	0.205609898569
51185901	640738171	3314.0	0.267606240177	0.850596804677	HIWPGCMGAMJNRG-OBXYLZGFSA-N	1.0	WQZGKKKJIJFFOK-GASJEMHNSA-N	direct	640738171	5708.0	0.327902142064	1.0	0.535212480354	0.425298402339	2.01	0.205609898569
51185902	640738171	3314.0	0.267606240177	0.850596804677	HIWPGCMGAMJNRG-OBXYLZGFSA-N	1.0	WQZGKKKJIJFFOK-GASJEMHNSA-N	direct	640738171	5743.0	0.327902142064	1.0	0.535212480354	0.425298402339	2.01	0.205609898569
54555156	637267745	3857.0	26.7055337738	0.850596804677	HIWPGCMGAMJNRG-OBXYLZGFSA-N	1.0	RFSUNEUAIZKAJO-VRPWFDPXSA-N	direct	637267745	943.0	55.8728952016	0.01	53.4110675477	0.425298402339	2.01	0.205503998064
9392027	637268440	1686.0	25.457174573	0.891128876043	HIWPGCMGAMJNRG-OBXYLZGFSA-N	1.0	RFSUNEUAIZKAJO-VRPWFDPXSA-N	direct	637268440	6129.0	129.0	0.01	50.9143491461	0.445564438022	2.01	0.205436071892
1830541	637264747	2754.0	25.4306260904	0.891128876043	HIWPGCMGAMJNRG-OBXYLZGFSA-N	1.0	WQZGKKKJIJFFOK-SVZMEOIVSA-N	direct	637264747	1846.0	36.5512936801	0.01	50.8612521808	0.445564438022	2.01	0.205382490236
1830542	637264747	2754.0	25.4306260904	0.891128876043	HIWPGCMGAMJNRG-OBXYLZGFSA-N	1.0	WQZGKKKJIJFFOK-SVZMEOIVSA-N	direct	637264747	2046.0	36.5512936801	0.01	50.8612521808	0.445564438022	2.01	0.205382490236
1830543	637264747	2754.0	25.4306260904	0.891128876043	HIWPGCMGAMJNRG-OBXYLZGFSA-N	1.0	WQZGKKKJIJFFOK-SVZMEOIVSA-N	direct	637264747	3536.0	36.5512936801	0.01	50.8612521808	0.445564438022	2.01	0.205382490236
1830544	637264747	2754.0	25.4306260904	0.891128876043	HIWPGCMGAMJNRG-OBXYLZGFSA-N	1.0	WQZGKKKJIJFFOK-SVZMEOIVSA-N	direct	637264747	4708.0	36.5512936801	0.01	50.8612521808	0.445564438022	2.01	0.205382490236
1830545	637264747	2754.0	25.4306260904	0.891128876043	HIWPGCMGAMJNRG-OBXYLZGFSA-N	1.0	WQZGKKKJIJFFOK-SVZMEOIVSA-N	direct	637264747	5039.0	36.5512936801	0.01	50.8612521808	0.445564438022	2.01	0.205382490236
1830585	637264747	5746.0	25.4306260904	0.891128876043	HIWPGCMGAMJNRG-OBXYLZGFSA-N	1.0	WQZGKKKJIJFFOK-SVZMEOIVSA-N	direct	637264747	1846.0	36.5512936801	0.01	50.8612521808	0.445564438022	2.01	0.205382490236
1830586	637264747	5746.0	25.4306260904	0.891128876043	HIWPGCMGAMJNRG-OBXYLZGFSA-N	1.0	WQZGKKKJIJFFOK-SVZMEOIVSA-N	direct	637264747	2046.0	36.5512936801	0.01	50.8612521808	0.445564438022	2.01	0.205382490236
1830587	637264747	5746.0	25.4306260904	0.891128876043	HIWPGCMGAMJNRG-OBXYLZGFSA-N	1.0	WQZGKKKJIJFFOK-SVZMEOIVSA-N	direct	637264747	3536.0	36.5512936801	0.01	50.8612521808	0.445564438022	2.01	0.205382490236
1830588	637264747	5746.0	25.4306260904	0.891128876043	HIWPGCMGAMJNRG-OBXYLZGFSA-N	1.0	WQZGKKKJIJFFOK-SVZMEOIVSA-N	direct	637264747	4708.0	36.5512936801	0.01	50.8612521808	0.445564438022	2.01	0.205382490236
1830589	637264747	5746.0	25.4306260904	0.891128876043	HIWPGCMGAMJNRG-OBXYLZGFSA-N	1.0	WQZGKKKJIJFFOK-SVZMEOIVSA-N	direct	637264747	5039.0	36.5512936801	0.01	50.8612521808	0.445564438022	2.01	0.205382490236
11090555	637265567	5669.0	27.9281179927	0.808137789281	HIWPGCMGAMJNRG-OBXYLZGFSA-N	1.0	LKDRXBCSQODPBY-AMVSKUEXSA-N	direct	637265567	13742.0	65.5951662834	0.01	55.8562359854	0.40406889464	2.01	0.205173276765
11090556	637265567	5669.0	27.9281179927	0.808137789281	HIWPGCMGAMJNRG-OBXYLZGFSA-N	1.0	LKDRXBCSQODPBY-AMVSKUEXSA-N	direct	637265567	4116.0	62.124360063	0.01	55.8562359854	0.40406889464	2.01	0.205173276765
1423354	637264584	5669.0	25.2856702403	0.891128876043	HIWPGCMGAMJNRG-OBXYLZGFSA-N	1.0	LKDRXBCSQODPBY-AMVSKUEXSA-N	direct	637264584	5154.0	46.779891912	0.01	50.5713404805	0.445564438022	2.01	0.205089189919
1423357	637264584	5669.0	25.2856702403	0.891128876043	HIWPGCMGAMJNRG-OBXYLZGFSA-N	1.0	LKDRXBCSQODPBY-AMVSKUEXSA-N	direct	637264584	189.0	42.9430951487	0.01	50.5713404805	0.445564438022	2.01	0.205089189919
1423358	637264584	5669.0	25.2856702403	0.891128876043	HIWPGCMGAMJNRG-OBXYLZGFSA-N	1.0	LKDRXBCSQODPBY-AMVSKUEXSA-N	direct	637264584	1846.0	42.9430951487	0.01	50.5713404805	0.445564438022	2.01	0.205089189919
1423359	637264584	5669.0	25.2856702403	0.891128876043	HIWPGCMGAMJNRG-OBXYLZGFSA-N	1.0	LKDRXBCSQODPBY-AMVSKUEXSA-N	direct	637264584	2046.0	42.9430951487	0.01	50.5713404805	0.445564438022	2.01	0.205089189919
1423365	637264584	5669.0	25.2856702403	0.891128876043	HIWPGCMGAMJNRG-OBXYLZGFSA-N	1.0	LKDRXBCSQODPBY-AMVSKUEXSA-N	direct	637264584	12690.0	40.735182177	0.01	50.5713404805	0.445564438022	2.01	0.205089189919
1423367	637264584	5669.0	25.2856702403	0.891128876043	HIWPGCMGAMJNRG-OBXYLZGFSA-N	1.0	LKDRXBCSQODPBY-AMVSKUEXSA-N	direct	637264584	2728.0	39.8386319978	0.01	50.5713404805	0.445564438022	2.01	0.205089189919
1423368	637264584	5669.0	25.2856702403	0.891128876043	HIWPGCMGAMJNRG-OBXYLZGFSA-N	1.0	LKDRXBCSQODPBY-AMVSKUEXSA-N	direct	637264584	6122.0	39.8386319978	0.01	50.5713404805	0.445564438022	2.01	0.205089189919
53060372	637271433	9716.0	26.2034256668	0.858474424427	HIWPGCMGAMJNRG-OBXYLZGFSA-N	1.0	WQZGKKKJIJFFOK-DHVFOXMCSA-N	direct	637271433	3309.0	70.4145392705	0.01	52.4068513336	0.429237212213	2.01	0.205003077778
46049240	637264515	7750.0	108.233587153	0.808137789281	HIWPGCMGAMJNRG-OBXYLZGFSA-N	2.0	UQZIYBXSHAGNOE-XNSRJBNMSA-N	direct	637264515	10269.0	106.806875402	1.0	213.613750803	0.269379263094	2.01	0.204963898658
46049241	637264515	7750.0	108.233587153	0.808137789281	HIWPGCMGAMJNRG-OBXYLZGFSA-N	2.0	UQZIYBXSHAGNOE-XNSRJBNMSA-N	direct	637264515	12074.0	106.806875402	1.0	213.613750803	0.269379263094	2.01	0.204963898658
24475655	637268311	1686.0	25.5816987087	0.877541197743	HIWPGCMGAMJNRG-OBXYLZGFSA-N	1.0	RFSUNEUAIZKAJO-VRPWFDPXSA-N	direct	637268311	1157.0	54.642065153	0.01	51.1633974174	0.438770598871	2.01	0.20489824875
24475656	637268311	1686.0	25.5816987087	0.877541197743	HIWPGCMGAMJNRG-OBXYLZGFSA-N	1.0	RFSUNEUAIZKAJO-VRPWFDPXSA-N	direct	637268311	2964.0	54.642065153	0.01	51.1633974174	0.438770598871	2.01	0.20489824875
24475671	637268311	1686.0	25.5816987087	0.877541197743	HIWPGCMGAMJNRG-OBXYLZGFSA-N	1.0	RFSUNEUAIZKAJO-VRPWFDPXSA-N	direct	637268311	12848.0	49.2471835688	0.01	51.1633974174	0.438770598871	2.01	0.20489824875
47069234	637271303	13069.0	27.7721132954	0.808137789281	HIWPGCMGAMJNRG-OBXYLZGFSA-N	1.0	WQZGKKKJIJFFOK-GASJEMHNSA-N	direct	637271303	13745.0	92.4156687756	0.01	55.5442265908	0.40406889464	2.01	0.204886153388
47069235	637271303	13617.0	27.7721132954	0.808137789281	HIWPGCMGAMJNRG-OBXYLZGFSA-N	1.0	WQZGKKKJIJFFOK-GASJEMHNSA-N	direct	637271303	13745.0	92.4156687756	0.01	55.5442265908	0.40406889464	2.01	0.204886153388
47069237	637271303	16071.0	27.7721132954	0.808137789281	HIWPGCMGAMJNRG-OBXYLZGFSA-N	1.0	WQZGKKKJIJFFOK-GASJEMHNSA-N	direct	637271303	13745.0	92.4156687756	0.01	55.5442265908	0.40406889464	2.01	0.204886153388
10818614	637271634	5669.0	27.735182177	0.808137789281	HIWPGCMGAMJNRG-OBXYLZGFSA-N	1.0	LKDRXBCSQODPBY-AMVSKUEXSA-N	direct	637271634	1785.0	81.8927900304	0.01	55.470364354	0.40406889464	2.01	0.204818005432
9392001	637268440	1686.0	25.457174573	0.877541197743	HIWPGCMGAMJNRG-OBXYLZGFSA-N	1.0	RFSUNEUAIZKAJO-VRPWFDPXSA-N	direct	637268440	6129.0	129.0	0.01	50.9143491461	0.438770598871	2.01	0.204648446296
1830189	637264747	2754.0	25.4306260904	0.877541197743	HIWPGCMGAMJNRG-OBXYLZGFSA-N	1.0	WQZGKKKJIJFFOK-SVZMEOIVSA-N	direct	637264747	1846.0	36.5512936801	0.01	50.8612521808	0.438770598871	2.01	0.204595070069
1830190	637264747	2754.0	25.4306260904	0.877541197743	HIWPGCMGAMJNRG-OBXYLZGFSA-N	1.0	WQZGKKKJIJFFOK-SVZMEOIVSA-N	direct	637264747	2046.0	36.5512936801	0.01	50.8612521808	0.438770598871	2.01	0.204595070069
1830191	637264747	2754.0	25.4306260904	0.877541197743	HIWPGCMGAMJNRG-OBXYLZGFSA-N	1.0	WQZGKKKJIJFFOK-SVZMEOIVSA-N	direct	637264747	3536.0	36.5512936801	0.01	50.8612521808	0.438770598871	2.01	0.204595070069
1830192	637264747	2754.0	25.4306260904	0.877541197743	HIWPGCMGAMJNRG-OBXYLZGFSA-N	1.0	WQZGKKKJIJFFOK-SVZMEOIVSA-N	direct	637264747	4708.0	36.5512936801	0.01	50.8612521808	0.438770598871	2.01	0.204595070069
1830193	637264747	2754.0	25.4306260904	0.877541197743	HIWPGCMGAMJNRG-OBXYLZGFSA-N	1.0	WQZGKKKJIJFFOK-SVZMEOIVSA-N	direct	637264747	5039.0	36.5512936801	0.01	50.8612521808	0.438770598871	2.01	0.204595070069
1830233	637264747	5746.0	25.4306260904	0.877541197743	HIWPGCMGAMJNRG-OBXYLZGFSA-N	1.0	WQZGKKKJIJFFOK-SVZMEOIVSA-N	direct	637264747	1846.0	36.5512936801	0.01	50.8612521808	0.438770598871	2.01	0.204595070069
1830234	637264747	5746.0	25.4306260904	0.877541197743	HIWPGCMGAMJNRG-OBXYLZGFSA-N	1.0	WQZGKKKJIJFFOK-SVZMEOIVSA-N	direct	637264747	2046.0	36.5512936801	0.01	50.8612521808	0.438770598871	2.01	0.204595070069
1830235	637264747	5746.0	25.4306260904	0.877541197743	HIWPGCMGAMJNRG-OBXYLZGFSA-N	1.0	WQZGKKKJIJFFOK-SVZMEOIVSA-N	direct	637264747	3536.0	36.5512936801	0.01	50.8612521808	0.438770598871	2.01	0.204595070069
1830236	637264747	5746.0	25.4306260904	0.877541197743	HIWPGCMGAMJNRG-OBXYLZGFSA-N	1.0	WQZGKKKJIJFFOK-SVZMEOIVSA-N	direct	637264747	4708.0	36.5512936801	0.01	50.8612521808	0.438770598871	2.01	0.204595070069
1830237	637264747	5746.0	25.4306260904	0.877541197743	HIWPGCMGAMJNRG-OBXYLZGFSA-N	1.0	WQZGKKKJIJFFOK-SVZMEOIVSA-N	direct	637264747	5039.0	36.5512936801	0.01	50.8612521808	0.438770598871	2.01	0.204595070069
53060374	637271433	9716.0	26.2034256668	0.850596804677	HIWPGCMGAMJNRG-OBXYLZGFSA-N	1.0	WQZGKKKJIJFFOK-DHVFOXMCSA-N	direct	637271433	3309.0	70.4145392705	0.01	52.4068513336	0.425298402339	2.01	0.204531158242
1423234	637264584	5669.0	25.2856702403	0.877541197743	HIWPGCMGAMJNRG-OBXYLZGFSA-N	1.0	LKDRXBCSQODPBY-AMVSKUEXSA-N	direct	637264584	5154.0	46.779891912	0.01	50.5713404805	0.438770598871	2.01	0.204302894241
1423237	637264584	5669.0	25.2856702403	0.877541197743	HIWPGCMGAMJNRG-OBXYLZGFSA-N	1.0	LKDRXBCSQODPBY-AMVSKUEXSA-N	direct	637264584	189.0	42.9430951487	0.01	50.5713404805	0.438770598871	2.01	0.204302894241
1423238	637264584	5669.0	25.2856702403	0.877541197743	HIWPGCMGAMJNRG-OBXYLZGFSA-N	1.0	LKDRXBCSQODPBY-AMVSKUEXSA-N	direct	637264584	1846.0	42.9430951487	0.01	50.5713404805	0.438770598871	2.01	0.204302894241
1423239	637264584	5669.0	25.2856702403	0.877541197743	HIWPGCMGAMJNRG-OBXYLZGFSA-N	1.0	LKDRXBCSQODPBY-AMVSKUEXSA-N	direct	637264584	2046.0	42.9430951487	0.01	50.5713404805	0.438770598871	2.01	0.204302894241
1423245	637264584	5669.0	25.2856702403	0.877541197743	HIWPGCMGAMJNRG-OBXYLZGFSA-N	1.0	LKDRXBCSQODPBY-AMVSKUEXSA-N	direct	637264584	12690.0	40.735182177	0.01	50.5713404805	0.438770598871	2.01	0.204302894241
1423247	637264584	5669.0	25.2856702403	0.877541197743	HIWPGCMGAMJNRG-OBXYLZGFSA-N	1.0	LKDRXBCSQODPBY-AMVSKUEXSA-N	direct	637264584	2728.0	39.8386319978	0.01	50.5713404805	0.438770598871	2.01	0.204302894241
1423248	637264584	5669.0	25.2856702403	0.877541197743	HIWPGCMGAMJNRG-OBXYLZGFSA-N	1.0	LKDRXBCSQODPBY-AMVSKUEXSA-N	direct	637264584	6122.0	39.8386319978	0.01	50.5713404805	0.438770598871	2.01	0.204302894241
26350148	637270833	4015.0	27.4317982759	0.808137789281	HIWPGCMGAMJNRG-OBXYLZGFSA-N	1.0	RFSUNEUAIZKAJO-OEXCPVAWSA-N	direct	637270833	5085.0	97.6090648929	0.01	54.8635965519	0.40406889464	2.01	0.204255587866
2033321	637267727	3857.0	27.4294570601	0.808137789281	HIWPGCMGAMJNRG-OBXYLZGFSA-N	1.0	RFSUNEUAIZKAJO-VRPWFDPXSA-N	direct	637267727	943.0	41.5406075122	0.01	54.8589141202	0.40406889464	2.01	0.204251229587
10859803	637269361	5669.0	24.8181564121	0.891128876043	HIWPGCMGAMJNRG-OBXYLZGFSA-N	1.0	LKDRXBCSQODPBY-AMVSKUEXSA-N	direct	637269361	14866.0	200.0	0.01	49.6363128241	0.445564438022	2.01	0.204134557413
11138217	637271537	5669.0	24.7121982701	0.891128876043	HIWPGCMGAMJNRG-OBXYLZGFSA-N	1.0	LKDRXBCSQODPBY-AMVSKUEXSA-N	direct	637271537	8360.0	85.5316526696	0.01	49.4243965401	0.445564438022	2.01	0.203916325707
11138218	637271537	5669.0	24.7121982701	0.891128876043	HIWPGCMGAMJNRG-OBXYLZGFSA-N	1.0	LKDRXBCSQODPBY-AMVSKUEXSA-N	direct	637271537	10160.0	85.5316526696	0.01	49.4243965401	0.445564438022	2.01	0.203916325707
24476056	637268311	1686.0	25.5816987087	0.858474424427	HIWPGCMGAMJNRG-OBXYLZGFSA-N	1.0	RFSUNEUAIZKAJO-VRPWFDPXSA-N	direct	637268311	1157.0	53.4353339357	0.01	51.1633974174	0.429237212213	2.01	0.203776082209
24476057	637268311	1686.0	25.5816987087	0.858474424427	HIWPGCMGAMJNRG-OBXYLZGFSA-N	1.0	RFSUNEUAIZKAJO-VRPWFDPXSA-N	direct	637268311	2964.0	53.4353339357	0.01	51.1633974174	0.429237212213	2.01	0.203776082209
24476070	637268311	1686.0	25.5816987087	0.858474424427	HIWPGCMGAMJNRG-OBXYLZGFSA-N	1.0	RFSUNEUAIZKAJO-VRPWFDPXSA-N	direct	637268311	12848.0	49.2471835688	0.01	51.1633974174	0.429237212213	2.01	0.203776082209
40965087	637269263	3857.0	27.1034737825	0.808137789281	HIWPGCMGAMJNRG-OBXYLZGFSA-N	1.0	RFSUNEUAIZKAJO-VRPWFDPXSA-N	direct	637269263	4391.0	37.4078232426	0.01	54.206947565	0.40406889464	2.01	0.203641654134
40965088	637269263	3857.0	27.1034737825	0.808137789281	HIWPGCMGAMJNRG-OBXYLZGFSA-N	1.0	RFSUNEUAIZKAJO-VRPWFDPXSA-N	direct	637269263	5990.0	37.4078232426	0.01	54.206947565	0.40406889464	2.01	0.203641654134
9392014	637268440	1686.0	25.457174573	0.858474424427	HIWPGCMGAMJNRG-OBXYLZGFSA-N	1.0	RFSUNEUAIZKAJO-VRPWFDPXSA-N	direct	637268440	6129.0	129.0	0.01	50.9143491461	0.429237212213	2.01	0.203527647849
9933753	637265842	5669.0	27.0376306643	0.808137789281	HIWPGCMGAMJNRG-OBXYLZGFSA-N	1.0	LKDRXBCSQODPBY-AMVSKUEXSA-N	direct	637265842	189.0	49.321481621	0.01	54.0752613287	0.40406889464	2.01	0.203517863417
9933754	637265842	5669.0	27.0376306643	0.808137789281	HIWPGCMGAMJNRG-OBXYLZGFSA-N	1.0	LKDRXBCSQODPBY-AMVSKUEXSA-N	direct	637265842	1846.0	49.321481621	0.01	54.0752613287	0.40406889464	2.01	0.203517863417
9933755	637265842	5669.0	27.0376306643	0.808137789281	HIWPGCMGAMJNRG-OBXYLZGFSA-N	1.0	LKDRXBCSQODPBY-AMVSKUEXSA-N	direct	637265842	2046.0	49.321481621	0.01	54.0752613287	0.40406889464	2.01	0.203517863417
9933756	637265842	5669.0	27.0376306643	0.808137789281	HIWPGCMGAMJNRG-OBXYLZGFSA-N	1.0	LKDRXBCSQODPBY-AMVSKUEXSA-N	direct	637265842	4116.0	48.4190750243	0.01	54.0752613287	0.40406889464	2.01	0.203517863417
9933760	637265842	5669.0	27.0376306643	0.808137789281	HIWPGCMGAMJNRG-OBXYLZGFSA-N	1.0	LKDRXBCSQODPBY-AMVSKUEXSA-N	direct	637265842	1785.0	44.8507808873	0.01	54.0752613287	0.40406889464	2.01	0.203517863417
9933762	637265842	5669.0	27.0376306643	0.808137789281	HIWPGCMGAMJNRG-OBXYLZGFSA-N	1.0	LKDRXBCSQODPBY-AMVSKUEXSA-N	direct	637265842	1548.0	44.2006594505	0.01	54.0752613287	0.40406889464	2.01	0.203517863417
9933763	637265842	5669.0	27.0376306643	0.808137789281	HIWPGCMGAMJNRG-OBXYLZGFSA-N	1.0	LKDRXBCSQODPBY-AMVSKUEXSA-N	direct	637265842	2379.0	44.2006594505	0.01	54.0752613287	0.40406889464	2.01	0.203517863417
9933764	637265842	5669.0	27.0376306643	0.808137789281	HIWPGCMGAMJNRG-OBXYLZGFSA-N	1.0	LKDRXBCSQODPBY-AMVSKUEXSA-N	direct	637265842	5848.0	44.2006594505	0.01	54.0752613287	0.40406889464	2.01	0.203517863417
9933765	637265842	5669.0	27.0376306643	0.808137789281	HIWPGCMGAMJNRG-OBXYLZGFSA-N	1.0	LKDRXBCSQODPBY-AMVSKUEXSA-N	direct	637265842	6557.0	44.2006594505	0.01	54.0752613287	0.40406889464	2.01	0.203517863417
9933766	637265842	5669.0	27.0376306643	0.808137789281	HIWPGCMGAMJNRG-OBXYLZGFSA-N	1.0	LKDRXBCSQODPBY-AMVSKUEXSA-N	direct	637265842	7537.0	44.1106982975	0.01	54.0752613287	0.40406889464	2.01	0.203517863417
9933767	637265842	5669.0	27.0376306643	0.808137789281	HIWPGCMGAMJNRG-OBXYLZGFSA-N	1.0	LKDRXBCSQODPBY-AMVSKUEXSA-N	direct	637265842	10453.0	44.1106982975	0.01	54.0752613287	0.40406889464	2.01	0.203517863417
9933768	637265842	5669.0	27.0376306643	0.808137789281	HIWPGCMGAMJNRG-OBXYLZGFSA-N	1.0	LKDRXBCSQODPBY-AMVSKUEXSA-N	direct	637265842	2331.0	43.571865206	0.01	54.0752613287	0.40406889464	2.01	0.203517863417
9933769	637265842	5669.0	27.0376306643	0.808137789281	HIWPGCMGAMJNRG-OBXYLZGFSA-N	1.0	LKDRXBCSQODPBY-AMVSKUEXSA-N	direct	637265842	4385.0	43.571865206	0.01	54.0752613287	0.40406889464	2.01	0.203517863417
9933770	637265842	5669.0	27.0376306643	0.808137789281	HIWPGCMGAMJNRG-OBXYLZGFSA-N	1.0	LKDRXBCSQODPBY-AMVSKUEXSA-N	direct	637265842	12108.0	43.571865206	0.01	54.0752613287	0.40406889464	2.01	0.203517863417
9933771	637265842	5669.0	27.0376306643	0.808137789281	HIWPGCMGAMJNRG-OBXYLZGFSA-N	1.0	LKDRXBCSQODPBY-AMVSKUEXSA-N	direct	637265842	13884.0	43.571865206	0.01	54.0752613287	0.40406889464	2.01	0.203517863417
19029268	637265556	2754.0	24.507239611	0.891128876043	HIWPGCMGAMJNRG-OBXYLZGFSA-N	1.0	WQZGKKKJIJFFOK-SVZMEOIVSA-N	direct	637265556	1157.0	45.8664610916	0.01	49.0144792219	0.445564438022	2.01	0.203492192683
19029269	637265556	2754.0	24.507239611	0.891128876043	HIWPGCMGAMJNRG-OBXYLZGFSA-N	1.0	WQZGKKKJIJFFOK-SVZMEOIVSA-N	direct	637265556	2964.0	45.8664610916	0.01	49.0144792219	0.445564438022	2.01	0.203492192683
19029270	637265556	2754.0	24.507239611	0.891128876043	HIWPGCMGAMJNRG-OBXYLZGFSA-N	1.0	WQZGKKKJIJFFOK-SVZMEOIVSA-N	direct	637265556	4116.0	44.1726307269	0.01	49.0144792219	0.445564438022	2.01	0.203492192683
19029283	637265556	5746.0	24.507239611	0.891128876043	HIWPGCMGAMJNRG-OBXYLZGFSA-N	1.0	WQZGKKKJIJFFOK-SVZMEOIVSA-N	direct	637265556	1157.0	45.8664610916	0.01	49.0144792219	0.445564438022	2.01	0.203492192683
19029284	637265556	5746.0	24.507239611	0.891128876043	HIWPGCMGAMJNRG-OBXYLZGFSA-N	1.0	WQZGKKKJIJFFOK-SVZMEOIVSA-N	direct	637265556	2964.0	45.8664610916	0.01	49.0144792219	0.445564438022	2.01	0.203492192683
19029285	637265556	5746.0	24.507239611	0.891128876043	HIWPGCMGAMJNRG-OBXYLZGFSA-N	1.0	WQZGKKKJIJFFOK-SVZMEOIVSA-N	direct	637265556	4116.0	44.1726307269	0.01	49.0144792219	0.445564438022	2.01	0.203492192683
1830365	637264747	2754.0	25.4306260904	0.858474424427	HIWPGCMGAMJNRG-OBXYLZGFSA-N	1.0	WQZGKKKJIJFFOK-SVZMEOIVSA-N	direct	637264747	1846.0	36.5512936801	0.01	50.8612521808	0.429237212213	2.01	0.203474563947
1830366	637264747	2754.0	25.4306260904	0.858474424427	HIWPGCMGAMJNRG-OBXYLZGFSA-N	1.0	WQZGKKKJIJFFOK-SVZMEOIVSA-N	direct	637264747	2046.0	36.5512936801	0.01	50.8612521808	0.429237212213	2.01	0.203474563947
1830367	637264747	2754.0	25.4306260904	0.858474424427	HIWPGCMGAMJNRG-OBXYLZGFSA-N	1.0	WQZGKKKJIJFFOK-SVZMEOIVSA-N	direct	637264747	3536.0	36.5512936801	0.01	50.8612521808	0.429237212213	2.01	0.203474563947
1830368	637264747	2754.0	25.4306260904	0.858474424427	HIWPGCMGAMJNRG-OBXYLZGFSA-N	1.0	WQZGKKKJIJFFOK-SVZMEOIVSA-N	direct	637264747	4708.0	36.5512936801	0.01	50.8612521808	0.429237212213	2.01	0.203474563947
1830369	637264747	2754.0	25.4306260904	0.858474424427	HIWPGCMGAMJNRG-OBXYLZGFSA-N	1.0	WQZGKKKJIJFFOK-SVZMEOIVSA-N	direct	637264747	5039.0	36.5512936801	0.01	50.8612521808	0.429237212213	2.01	0.203474563947
1830409	637264747	5746.0	25.4306260904	0.858474424427	HIWPGCMGAMJNRG-OBXYLZGFSA-N	1.0	WQZGKKKJIJFFOK-SVZMEOIVSA-N	direct	637264747	1846.0	36.5512936801	0.01	50.8612521808	0.429237212213	2.01	0.203474563947
1830410	637264747	5746.0	25.4306260904	0.858474424427	HIWPGCMGAMJNRG-OBXYLZGFSA-N	1.0	WQZGKKKJIJFFOK-SVZMEOIVSA-N	direct	637264747	2046.0	36.5512936801	0.01	50.8612521808	0.429237212213	2.01	0.203474563947
1830411	637264747	5746.0	25.4306260904	0.858474424427	HIWPGCMGAMJNRG-OBXYLZGFSA-N	1.0	WQZGKKKJIJFFOK-SVZMEOIVSA-N	direct	637264747	3536.0	36.5512936801	0.01	50.8612521808	0.429237212213	2.01	0.203474563947
1830412	637264747	5746.0	25.4306260904	0.858474424427	HIWPGCMGAMJNRG-OBXYLZGFSA-N	1.0	WQZGKKKJIJFFOK-SVZMEOIVSA-N	direct	637264747	4708.0	36.5512936801	0.01	50.8612521808	0.429237212213	2.01	0.203474563947
1830413	637264747	5746.0	25.4306260904	0.858474424427	HIWPGCMGAMJNRG-OBXYLZGFSA-N	1.0	WQZGKKKJIJFFOK-SVZMEOIVSA-N	direct	637264747	5039.0	36.5512936801	0.01	50.8612521808	0.429237212213	2.01	0.203474563947
8873371	637266050	5669.0	26.9871627753	0.808137789281	HIWPGCMGAMJNRG-OBXYLZGFSA-N	1.0	LKDRXBCSQODPBY-AMVSKUEXSA-N	direct	637266050	4116.0	95.4921441283	0.01	53.9743255506	0.40406889464	2.01	0.203422826297
8873373	637266050	5669.0	26.9871627753	0.808137789281	HIWPGCMGAMJNRG-OBXYLZGFSA-N	1.0	LKDRXBCSQODPBY-AMVSKUEXSA-N	direct	637266050	12784.0	94.5157001607	0.01	53.9743255506	0.40406889464	2.01	0.203422826297
8873374	637266050	5669.0	26.9871627753	0.808137789281	HIWPGCMGAMJNRG-OBXYLZGFSA-N	1.0	LKDRXBCSQODPBY-AMVSKUEXSA-N	direct	637266050	12799.0	94.5157001607	0.01	53.9743255506	0.40406889464	2.01	0.203422826297
8873375	637266050	5669.0	26.9871627753	0.808137789281	HIWPGCMGAMJNRG-OBXYLZGFSA-N	1.0	LKDRXBCSQODPBY-AMVSKUEXSA-N	direct	637266050	12812.0	94.5157001607	0.01	53.9743255506	0.40406889464	2.01	0.203422826297
8873376	637266050	5669.0	26.9871627753	0.808137789281	HIWPGCMGAMJNRG-OBXYLZGFSA-N	1.0	LKDRXBCSQODPBY-AMVSKUEXSA-N	direct	637266050	12821.0	94.5157001607	0.01	53.9743255506	0.40406889464	2.01	0.203422826297
8873377	637266050	5669.0	26.9871627753	0.808137789281	HIWPGCMGAMJNRG-OBXYLZGFSA-N	1.0	LKDRXBCSQODPBY-AMVSKUEXSA-N	direct	637266050	13199.0	94.5157001607	0.01	53.9743255506	0.40406889464	2.01	0.203422826297
8873378	637266050	5669.0	26.9871627753	0.808137789281	HIWPGCMGAMJNRG-OBXYLZGFSA-N	1.0	LKDRXBCSQODPBY-AMVSKUEXSA-N	direct	637266050	13333.0	94.5157001607	0.01	53.9743255506	0.40406889464	2.01	0.203422826297
8873379	637266050	5669.0	26.9871627753	0.808137789281	HIWPGCMGAMJNRG-OBXYLZGFSA-N	1.0	LKDRXBCSQODPBY-AMVSKUEXSA-N	direct	637266050	13444.0	94.5157001607	0.01	53.9743255506	0.40406889464	2.01	0.203422826297
8873380	637266050	5669.0	26.9871627753	0.808137789281	HIWPGCMGAMJNRG-OBXYLZGFSA-N	1.0	LKDRXBCSQODPBY-AMVSKUEXSA-N	direct	637266050	13446.0	94.5157001607	0.01	53.9743255506	0.40406889464	2.01	0.203422826297
8873381	637266050	5669.0	26.9871627753	0.808137789281	HIWPGCMGAMJNRG-OBXYLZGFSA-N	1.0	LKDRXBCSQODPBY-AMVSKUEXSA-N	direct	637266050	13610.0	94.5157001607	0.01	53.9743255506	0.40406889464	2.01	0.203422826297
8873382	637266050	5669.0	26.9871627753	0.808137789281	HIWPGCMGAMJNRG-OBXYLZGFSA-N	1.0	LKDRXBCSQODPBY-AMVSKUEXSA-N	direct	637266050	13644.0	94.5157001607	0.01	53.9743255506	0.40406889464	2.01	0.203422826297
8873383	637266050	5669.0	26.9871627753	0.808137789281	HIWPGCMGAMJNRG-OBXYLZGFSA-N	1.0	LKDRXBCSQODPBY-AMVSKUEXSA-N	direct	637266050	13757.0	94.5157001607	0.01	53.9743255506	0.40406889464	2.01	0.203422826297
8873384	637266050	5669.0	26.9871627753	0.808137789281	HIWPGCMGAMJNRG-OBXYLZGFSA-N	1.0	LKDRXBCSQODPBY-AMVSKUEXSA-N	direct	637266050	13919.0	94.5157001607	0.01	53.9743255506	0.40406889464	2.01	0.203422826297
8873385	637266050	5669.0	26.9871627753	0.808137789281	HIWPGCMGAMJNRG-OBXYLZGFSA-N	1.0	LKDRXBCSQODPBY-AMVSKUEXSA-N	direct	637266050	13934.0	94.5157001607	0.01	53.9743255506	0.40406889464	2.01	0.203422826297
8873386	637266050	5669.0	26.9871627753	0.808137789281	HIWPGCMGAMJNRG-OBXYLZGFSA-N	1.0	LKDRXBCSQODPBY-AMVSKUEXSA-N	direct	637266050	13981.0	94.5157001607	0.01	53.9743255506	0.40406889464	2.01	0.203422826297
8873387	637266050	5669.0	26.9871627753	0.808137789281	HIWPGCMGAMJNRG-OBXYLZGFSA-N	1.0	LKDRXBCSQODPBY-AMVSKUEXSA-N	direct	637266050	14112.0	94.5157001607	0.01	53.9743255506	0.40406889464	2.01	0.203422826297
8873388	637266050	5669.0	26.9871627753	0.808137789281	HIWPGCMGAMJNRG-OBXYLZGFSA-N	1.0	LKDRXBCSQODPBY-AMVSKUEXSA-N	direct	637266050	14119.0	94.5157001607	0.01	53.9743255506	0.40406889464	2.01	0.203422826297
8873389	637266050	5669.0	26.9871627753	0.808137789281	HIWPGCMGAMJNRG-OBXYLZGFSA-N	1.0	LKDRXBCSQODPBY-AMVSKUEXSA-N	direct	637266050	14492.0	94.5157001607	0.01	53.9743255506	0.40406889464	2.01	0.203422826297
8873390	637266050	5669.0	26.9871627753	0.808137789281	HIWPGCMGAMJNRG-OBXYLZGFSA-N	1.0	LKDRXBCSQODPBY-AMVSKUEXSA-N	direct	637266050	14501.0	94.5157001607	0.01	53.9743255506	0.40406889464	2.01	0.203422826297
8873391	637266050	5669.0	26.9871627753	0.808137789281	HIWPGCMGAMJNRG-OBXYLZGFSA-N	1.0	LKDRXBCSQODPBY-AMVSKUEXSA-N	direct	637266050	14507.0	94.5157001607	0.01	53.9743255506	0.40406889464	2.01	0.203422826297
8873392	637266050	5669.0	26.9871627753	0.808137789281	HIWPGCMGAMJNRG-OBXYLZGFSA-N	1.0	LKDRXBCSQODPBY-AMVSKUEXSA-N	direct	637266050	14517.0	94.5157001607	0.01	53.9743255506	0.40406889464	2.01	0.203422826297
8873393	637266050	5669.0	26.9871627753	0.808137789281	HIWPGCMGAMJNRG-OBXYLZGFSA-N	1.0	LKDRXBCSQODPBY-AMVSKUEXSA-N	direct	637266050	14526.0	94.5157001607	0.01	53.9743255506	0.40406889464	2.01	0.203422826297
8873394	637266050	5669.0	26.9871627753	0.808137789281	HIWPGCMGAMJNRG-OBXYLZGFSA-N	1.0	LKDRXBCSQODPBY-AMVSKUEXSA-N	direct	637266050	14537.0	94.5157001607	0.01	53.9743255506	0.40406889464	2.01	0.203422826297
8873395	637266050	5669.0	26.9871627753	0.808137789281	HIWPGCMGAMJNRG-OBXYLZGFSA-N	1.0	LKDRXBCSQODPBY-AMVSKUEXSA-N	direct	637266050	14695.0	94.5157001607	0.01	53.9743255506	0.40406889464	2.01	0.203422826297
8873396	637266050	5669.0	26.9871627753	0.808137789281	HIWPGCMGAMJNRG-OBXYLZGFSA-N	1.0	LKDRXBCSQODPBY-AMVSKUEXSA-N	direct	637266050	16605.0	94.5157001607	0.01	53.9743255506	0.40406889464	2.01	0.203422826297
8873397	637266050	5669.0	26.9871627753	0.808137789281	HIWPGCMGAMJNRG-OBXYLZGFSA-N	1.0	LKDRXBCSQODPBY-AMVSKUEXSA-N	direct	637266050	16791.0	94.5157001607	0.01	53.9743255506	0.40406889464	2.01	0.203422826297
8873398	637266050	5669.0	26.9871627753	0.808137789281	HIWPGCMGAMJNRG-OBXYLZGFSA-N	1.0	LKDRXBCSQODPBY-AMVSKUEXSA-N	direct	637266050	16888.0	94.5157001607	0.01	53.9743255506	0.40406889464	2.01	0.203422826297
10859799	637269361	5669.0	24.8181564121	0.877541197743	HIWPGCMGAMJNRG-OBXYLZGFSA-N	1.0	LKDRXBCSQODPBY-AMVSKUEXSA-N	direct	637269361	14866.0	200.0	0.01	49.6363128241	0.438770598871	2.01	0.203351921721
24476854	637268311	1686.0	25.5816987087	0.850596804677	HIWPGCMGAMJNRG-OBXYLZGFSA-N	1.0	RFSUNEUAIZKAJO-VRPWFDPXSA-N	direct	637268311	1157.0	53.4353339357	0.01	51.1633974174	0.425298402339	2.01	0.203306987231
24476855	637268311	1686.0	25.5816987087	0.850596804677	HIWPGCMGAMJNRG-OBXYLZGFSA-N	1.0	RFSUNEUAIZKAJO-VRPWFDPXSA-N	direct	637268311	2964.0	53.4353339357	0.01	51.1633974174	0.425298402339	2.01	0.203306987231
24476868	637268311	1686.0	25.5816987087	0.850596804677	HIWPGCMGAMJNRG-OBXYLZGFSA-N	1.0	RFSUNEUAIZKAJO-VRPWFDPXSA-N	direct	637268311	12848.0	49.2471835688	0.01	51.1633974174	0.425298402339	2.01	0.203306987231
1423294	637264584	5669.0	25.2856702403	0.858474424427	HIWPGCMGAMJNRG-OBXYLZGFSA-N	1.0	LKDRXBCSQODPBY-AMVSKUEXSA-N	direct	637264584	5154.0	46.779891912	0.01	50.5713404805	0.429237212213	2.01	0.20318398828
1423297	637264584	5669.0	25.2856702403	0.858474424427	HIWPGCMGAMJNRG-OBXYLZGFSA-N	1.0	LKDRXBCSQODPBY-AMVSKUEXSA-N	direct	637264584	189.0	42.9430951487	0.01	50.5713404805	0.429237212213	2.01	0.20318398828
1423298	637264584	5669.0	25.2856702403	0.858474424427	HIWPGCMGAMJNRG-OBXYLZGFSA-N	1.0	LKDRXBCSQODPBY-AMVSKUEXSA-N	direct	637264584	1846.0	42.9430951487	0.01	50.5713404805	0.429237212213	2.01	0.20318398828
1423299	637264584	5669.0	25.2856702403	0.858474424427	HIWPGCMGAMJNRG-OBXYLZGFSA-N	1.0	LKDRXBCSQODPBY-AMVSKUEXSA-N	direct	637264584	2046.0	42.9430951487	0.01	50.5713404805	0.429237212213	2.01	0.20318398828
1423305	637264584	5669.0	25.2856702403	0.858474424427	HIWPGCMGAMJNRG-OBXYLZGFSA-N	1.0	LKDRXBCSQODPBY-AMVSKUEXSA-N	direct	637264584	12690.0	40.735182177	0.01	50.5713404805	0.429237212213	2.01	0.20318398828
1423307	637264584	5669.0	25.2856702403	0.858474424427	HIWPGCMGAMJNRG-OBXYLZGFSA-N	1.0	LKDRXBCSQODPBY-AMVSKUEXSA-N	direct	637264584	2728.0	39.8386319978	0.01	50.5713404805	0.429237212213	2.01	0.20318398828
1423308	637264584	5669.0	25.2856702403	0.858474424427	HIWPGCMGAMJNRG-OBXYLZGFSA-N	1.0	LKDRXBCSQODPBY-AMVSKUEXSA-N	direct	637264584	6122.0	39.8386319978	0.01	50.5713404805	0.429237212213	2.01	0.20318398828
11138165	637271537	5669.0	24.7121982701	0.877541197743	HIWPGCMGAMJNRG-OBXYLZGFSA-N	1.0	LKDRXBCSQODPBY-AMVSKUEXSA-N	direct	637271537	8360.0	85.5316526696	0.01	49.4243965401	0.438770598871	2.01	0.203134526698
11138166	637271537	5669.0	24.7121982701	0.877541197743	HIWPGCMGAMJNRG-OBXYLZGFSA-N	1.0	LKDRXBCSQODPBY-AMVSKUEXSA-N	direct	637271537	10160.0	85.5316526696	0.01	49.4243965401	0.438770598871	2.01	0.203134526698
9392040	637268440	1686.0	25.457174573	0.850596804677	HIWPGCMGAMJNRG-OBXYLZGFSA-N	1.0	RFSUNEUAIZKAJO-VRPWFDPXSA-N	direct	637268440	6129.0	129.0	0.01	50.9143491461	0.425298402339	2.01	0.20305912477
1830717	637264747	2754.0	25.4306260904	0.850596804677	HIWPGCMGAMJNRG-OBXYLZGFSA-N	1.0	WQZGKKKJIJFFOK-SVZMEOIVSA-N	direct	637264747	1846.0	36.5512936801	0.01	50.8612521808	0.425298402339	2.01	0.203006163068
1830718	637264747	2754.0	25.4306260904	0.850596804677	HIWPGCMGAMJNRG-OBXYLZGFSA-N	1.0	WQZGKKKJIJFFOK-SVZMEOIVSA-N	direct	637264747	2046.0	36.5512936801	0.01	50.8612521808	0.425298402339	2.01	0.203006163068
1830719	637264747	2754.0	25.4306260904	0.850596804677	HIWPGCMGAMJNRG-OBXYLZGFSA-N	1.0	WQZGKKKJIJFFOK-SVZMEOIVSA-N	direct	637264747	3536.0	36.5512936801	0.01	50.8612521808	0.425298402339	2.01	0.203006163068
1830720	637264747	2754.0	25.4306260904	0.850596804677	HIWPGCMGAMJNRG-OBXYLZGFSA-N	1.0	WQZGKKKJIJFFOK-SVZMEOIVSA-N	direct	637264747	4708.0	36.5512936801	0.01	50.8612521808	0.425298402339	2.01	0.203006163068
1830721	637264747	2754.0	25.4306260904	0.850596804677	HIWPGCMGAMJNRG-OBXYLZGFSA-N	1.0	WQZGKKKJIJFFOK-SVZMEOIVSA-N	direct	637264747	5039.0	36.5512936801	0.01	50.8612521808	0.425298402339	2.01	0.203006163068
1830761	637264747	5746.0	25.4306260904	0.850596804677	HIWPGCMGAMJNRG-OBXYLZGFSA-N	1.0	WQZGKKKJIJFFOK-SVZMEOIVSA-N	direct	637264747	1846.0	36.5512936801	0.01	50.8612521808	0.425298402339	2.01	0.203006163068
1830762	637264747	5746.0	25.4306260904	0.850596804677	HIWPGCMGAMJNRG-OBXYLZGFSA-N	1.0	WQZGKKKJIJFFOK-SVZMEOIVSA-N	direct	637264747	2046.0	36.5512936801	0.01	50.8612521808	0.425298402339	2.01	0.203006163068
1830763	637264747	5746.0	25.4306260904	0.850596804677	HIWPGCMGAMJNRG-OBXYLZGFSA-N	1.0	WQZGKKKJIJFFOK-SVZMEOIVSA-N	direct	637264747	3536.0	36.5512936801	0.01	50.8612521808	0.425298402339	2.01	0.203006163068
1830764	637264747	5746.0	25.4306260904	0.850596804677	HIWPGCMGAMJNRG-OBXYLZGFSA-N	1.0	WQZGKKKJIJFFOK-SVZMEOIVSA-N	direct	637264747	4708.0	36.5512936801	0.01	50.8612521808	0.425298402339	2.01	0.203006163068
1830765	637264747	5746.0	25.4306260904	0.850596804677	HIWPGCMGAMJNRG-OBXYLZGFSA-N	1.0	WQZGKKKJIJFFOK-SVZMEOIVSA-N	direct	637264747	5039.0	36.5512936801	0.01	50.8612521808	0.425298402339	2.01	0.203006163068
51185840	640738171	3314.0	0.267606240177	0.808137789281	HIWPGCMGAMJNRG-OBXYLZGFSA-N	1.0	WQZGKKKJIJFFOK-GASJEMHNSA-N	direct	640738171	3778.0	0.327902142064	1.0	0.535212480354	0.40406889464	2.01	0.202994577013
51185841	640738171	3314.0	0.267606240177	0.808137789281	HIWPGCMGAMJNRG-OBXYLZGFSA-N	1.0	WQZGKKKJIJFFOK-GASJEMHNSA-N	direct	640738171	3967.0	0.327902142064	1.0	0.535212480354	0.40406889464	2.01	0.202994577013
51185842	640738171	3314.0	0.267606240177	0.808137789281	HIWPGCMGAMJNRG-OBXYLZGFSA-N	1.0	WQZGKKKJIJFFOK-GASJEMHNSA-N	direct	640738171	5059.0	0.327902142064	1.0	0.535212480354	0.40406889464	2.01	0.202994577013
51185843	640738171	3314.0	0.267606240177	0.808137789281	HIWPGCMGAMJNRG-OBXYLZGFSA-N	1.0	WQZGKKKJIJFFOK-GASJEMHNSA-N	direct	640738171	5269.0	0.327902142064	1.0	0.535212480354	0.40406889464	2.01	0.202994577013
51185844	640738171	3314.0	0.267606240177	0.808137789281	HIWPGCMGAMJNRG-OBXYLZGFSA-N	1.0	WQZGKKKJIJFFOK-GASJEMHNSA-N	direct	640738171	5435.0	0.327902142064	1.0	0.535212480354	0.40406889464	2.01	0.202994577013
51185845	640738171	3314.0	0.267606240177	0.808137789281	HIWPGCMGAMJNRG-OBXYLZGFSA-N	1.0	WQZGKKKJIJFFOK-GASJEMHNSA-N	direct	640738171	5708.0	0.327902142064	1.0	0.535212480354	0.40406889464	2.01	0.202994577013
51185846	640738171	3314.0	0.267606240177	0.808137789281	HIWPGCMGAMJNRG-OBXYLZGFSA-N	1.0	WQZGKKKJIJFFOK-GASJEMHNSA-N	direct	640738171	5743.0	0.327902142064	1.0	0.535212480354	0.40406889464	2.01	0.202994577013
44456602	637266521	2754.0	24.2644011003	0.891128876043	HIWPGCMGAMJNRG-OBXYLZGFSA-N	1.0	WQZGKKKJIJFFOK-SVZMEOIVSA-N	direct	637266521	1878.0	33.4353339357	0.01	48.5288022006	0.445564438022	2.01	0.202986215364
44456603	637266521	2754.0	24.2644011003	0.891128876043	HIWPGCMGAMJNRG-OBXYLZGFSA-N	1.0	WQZGKKKJIJFFOK-SVZMEOIVSA-N	direct	637266521	2854.0	33.4353339357	0.01	48.5288022006	0.445564438022	2.01	0.202986215364
44456604	637266521	2754.0	24.2644011003	0.891128876043	HIWPGCMGAMJNRG-OBXYLZGFSA-N	1.0	WQZGKKKJIJFFOK-SVZMEOIVSA-N	direct	637266521	5430.0	33.4353339357	0.01	48.5288022006	0.445564438022	2.01	0.202986215364
44456605	637266521	2754.0	24.2644011003	0.891128876043	HIWPGCMGAMJNRG-OBXYLZGFSA-N	1.0	WQZGKKKJIJFFOK-SVZMEOIVSA-N	direct	637266521	6052.0	33.4353339357	0.01	48.5288022006	0.445564438022	2.01	0.202986215364
44456612	637266521	5746.0	24.2644011003	0.891128876043	HIWPGCMGAMJNRG-OBXYLZGFSA-N	1.0	WQZGKKKJIJFFOK-SVZMEOIVSA-N	direct	637266521	1878.0	33.4353339357	0.01	48.5288022006	0.445564438022	2.01	0.202986215364
44456613	637266521	5746.0	24.2644011003	0.891128876043	HIWPGCMGAMJNRG-OBXYLZGFSA-N	1.0	WQZGKKKJIJFFOK-SVZMEOIVSA-N	direct	637266521	2854.0	33.4353339357	0.01	48.5288022006	0.445564438022	2.01	0.202986215364
44456614	637266521	5746.0	24.2644011003	0.891128876043	HIWPGCMGAMJNRG-OBXYLZGFSA-N	1.0	WQZGKKKJIJFFOK-SVZMEOIVSA-N	direct	637266521	5430.0	33.4353339357	0.01	48.5288022006	0.445564438022	2.01	0.202986215364
44456615	637266521	5746.0	24.2644011003	0.891128876043	HIWPGCMGAMJNRG-OBXYLZGFSA-N	1.0	WQZGKKKJIJFFOK-SVZMEOIVSA-N	direct	637266521	6052.0	33.4353339357	0.01	48.5288022006	0.445564438022	2.01	0.202986215364
2621534	637264959	1686.0	24.2335871529	0.891128876043	HIWPGCMGAMJNRG-OBXYLZGFSA-N	1.0	RFSUNEUAIZKAJO-VRPWFDPXSA-N	direct	637264959	1157.0	40.0560111249	0.01	48.4671743058	0.445564438022	2.01	0.202921740381
2621535	637264959	1686.0	24.2335871529	0.891128876043	HIWPGCMGAMJNRG-OBXYLZGFSA-N	1.0	RFSUNEUAIZKAJO-VRPWFDPXSA-N	direct	637264959	2964.0	40.0560111249	0.01	48.4671743058	0.445564438022	2.01	0.202921740381
2621526	637264959	1686.0	24.2335871529	0.891128876043	HIWPGCMGAMJNRG-OBXYLZGFSA-N	1.0	RFSUNEUAIZKAJO-VRPWFDPXSA-N	direct	637264959	4116.0	44.3645162532	0.01	48.4671743058	0.445564438022	2.01	0.202921740381
2621528	637264959	1686.0	24.2335871529	0.891128876043	HIWPGCMGAMJNRG-OBXYLZGFSA-N	1.0	RFSUNEUAIZKAJO-VRPWFDPXSA-N	direct	637264959	3619.0	41.3053948011	0.01	48.4671743058	0.445564438022	2.01	0.202921740381
2621529	637264959	1686.0	24.2335871529	0.891128876043	HIWPGCMGAMJNRG-OBXYLZGFSA-N	1.0	RFSUNEUAIZKAJO-VRPWFDPXSA-N	direct	637264959	16179.0	41.3053948011	0.01	48.4671743058	0.445564438022	2.01	0.202921740381
2621530	637264959	1686.0	24.2335871529	0.891128876043	HIWPGCMGAMJNRG-OBXYLZGFSA-N	1.0	RFSUNEUAIZKAJO-VRPWFDPXSA-N	direct	637264959	1248.0	41.0515870342	0.01	48.4671743058	0.445564438022	2.01	0.202921740381
2621533	637264959	1686.0	24.2335871529	0.891128876043	HIWPGCMGAMJNRG-OBXYLZGFSA-N	1.0	RFSUNEUAIZKAJO-VRPWFDPXSA-N	direct	637264959	7210.0	40.2848326422	0.01	48.4671743058	0.445564438022	2.01	0.202921740381
2621536	637264959	1686.0	24.2335871529	0.891128876043	HIWPGCMGAMJNRG-OBXYLZGFSA-N	1.0	RFSUNEUAIZKAJO-VRPWFDPXSA-N	direct	637264959	2331.0	39.9507819773	0.01	48.4671743058	0.445564438022	2.01	0.202921740381
2621537	637264959	1686.0	24.2335871529	0.891128876043	HIWPGCMGAMJNRG-OBXYLZGFSA-N	1.0	RFSUNEUAIZKAJO-VRPWFDPXSA-N	direct	637264959	4385.0	39.9507819773	0.01	48.4671743058	0.445564438022	2.01	0.202921740381
2621538	637264959	1686.0	24.2335871529	0.891128876043	HIWPGCMGAMJNRG-OBXYLZGFSA-N	1.0	RFSUNEUAIZKAJO-VRPWFDPXSA-N	direct	637264959	12108.0	39.9507819773	0.01	48.4671743058	0.445564438022	2.01	0.202921740381
2621539	637264959	1686.0	24.2335871529	0.891128876043	HIWPGCMGAMJNRG-OBXYLZGFSA-N	1.0	RFSUNEUAIZKAJO-VRPWFDPXSA-N	direct	637264959	13884.0	39.9507819773	0.01	48.4671743058	0.445564438022	2.01	0.202921740381
2621540	637264959	1686.0	24.2335871529	0.891128876043	HIWPGCMGAMJNRG-OBXYLZGFSA-N	1.0	RFSUNEUAIZKAJO-VRPWFDPXSA-N	direct	637264959	12690.0	39.8996294549	0.01	48.4671743058	0.445564438022	2.01	0.202921740381
54555140	637267745	3857.0	26.7055337738	0.808137789281	HIWPGCMGAMJNRG-OBXYLZGFSA-N	1.0	RFSUNEUAIZKAJO-VRPWFDPXSA-N	direct	637267745	943.0	55.8728952016	0.01	53.4110675477	0.40406889464	2.01	0.202890023544
1423414	637264584	5669.0	25.2856702403	0.850596804677	HIWPGCMGAMJNRG-OBXYLZGFSA-N	1.0	LKDRXBCSQODPBY-AMVSKUEXSA-N	direct	637264584	5154.0	46.779891912	0.01	50.5713404805	0.425298402339	2.01	0.202716256309
1423417	637264584	5669.0	25.2856702403	0.850596804677	HIWPGCMGAMJNRG-OBXYLZGFSA-N	1.0	LKDRXBCSQODPBY-AMVSKUEXSA-N	direct	637264584	189.0	42.9430951487	0.01	50.5713404805	0.425298402339	2.01	0.202716256309
1423418	637264584	5669.0	25.2856702403	0.850596804677	HIWPGCMGAMJNRG-OBXYLZGFSA-N	1.0	LKDRXBCSQODPBY-AMVSKUEXSA-N	direct	637264584	1846.0	42.9430951487	0.01	50.5713404805	0.425298402339	2.01	0.202716256309
1423419	637264584	5669.0	25.2856702403	0.850596804677	HIWPGCMGAMJNRG-OBXYLZGFSA-N	1.0	LKDRXBCSQODPBY-AMVSKUEXSA-N	direct	637264584	2046.0	42.9430951487	0.01	50.5713404805	0.425298402339	2.01	0.202716256309
1423425	637264584	5669.0	25.2856702403	0.850596804677	HIWPGCMGAMJNRG-OBXYLZGFSA-N	1.0	LKDRXBCSQODPBY-AMVSKUEXSA-N	direct	637264584	12690.0	40.735182177	0.01	50.5713404805	0.425298402339	2.01	0.202716256309
1423427	637264584	5669.0	25.2856702403	0.850596804677	HIWPGCMGAMJNRG-OBXYLZGFSA-N	1.0	LKDRXBCSQODPBY-AMVSKUEXSA-N	direct	637264584	2728.0	39.8386319978	0.01	50.5713404805	0.425298402339	2.01	0.202716256309
1423428	637264584	5669.0	25.2856702403	0.850596804677	HIWPGCMGAMJNRG-OBXYLZGFSA-N	1.0	LKDRXBCSQODPBY-AMVSKUEXSA-N	direct	637264584	6122.0	39.8386319978	0.01	50.5713404805	0.425298402339	2.01	0.202716256309
19028608	637265556	2754.0	24.507239611	0.877541197743	HIWPGCMGAMJNRG-OBXYLZGFSA-N	1.0	WQZGKKKJIJFFOK-SVZMEOIVSA-N	direct	637265556	1157.0	45.8664610916	0.01	49.0144792219	0.438770598871	2.01	0.202712019766
19028609	637265556	2754.0	24.507239611	0.877541197743	HIWPGCMGAMJNRG-OBXYLZGFSA-N	1.0	WQZGKKKJIJFFOK-SVZMEOIVSA-N	direct	637265556	2964.0	45.8664610916	0.01	49.0144792219	0.438770598871	2.01	0.202712019766
19028610	637265556	2754.0	24.507239611	0.877541197743	HIWPGCMGAMJNRG-OBXYLZGFSA-N	1.0	WQZGKKKJIJFFOK-SVZMEOIVSA-N	direct	637265556	4116.0	44.1726307269	0.01	49.0144792219	0.438770598871	2.01	0.202712019766
19028623	637265556	5746.0	24.507239611	0.877541197743	HIWPGCMGAMJNRG-OBXYLZGFSA-N	1.0	WQZGKKKJIJFFOK-SVZMEOIVSA-N	direct	637265556	1157.0	45.8664610916	0.01	49.0144792219	0.438770598871	2.01	0.202712019766
19028624	637265556	5746.0	24.507239611	0.877541197743	HIWPGCMGAMJNRG-OBXYLZGFSA-N	1.0	WQZGKKKJIJFFOK-SVZMEOIVSA-N	direct	637265556	2964.0	45.8664610916	0.01	49.0144792219	0.438770598871	2.01	0.202712019766
19028625	637265556	5746.0	24.507239611	0.877541197743	HIWPGCMGAMJNRG-OBXYLZGFSA-N	1.0	WQZGKKKJIJFFOK-SVZMEOIVSA-N	direct	637265556	4116.0	44.1726307269	0.01	49.0144792219	0.438770598871	2.01	0.202712019766
10859801	637269361	5669.0	24.8181564121	0.858474424427	HIWPGCMGAMJNRG-OBXYLZGFSA-N	1.0	LKDRXBCSQODPBY-AMVSKUEXSA-N	direct	637269361	14866.0	200.0	0.01	49.6363128241	0.429237212213	2.01	0.202238223952
44456562	637266521	2754.0	24.2644011003	0.877541197743	HIWPGCMGAMJNRG-OBXYLZGFSA-N	1.0	WQZGKKKJIJFFOK-SVZMEOIVSA-N	direct	637266521	1878.0	33.4353339357	0.01	48.5288022006	0.438770598871	2.01	0.202207982324
44456563	637266521	2754.0	24.2644011003	0.877541197743	HIWPGCMGAMJNRG-OBXYLZGFSA-N	1.0	WQZGKKKJIJFFOK-SVZMEOIVSA-N	direct	637266521	2854.0	33.4353339357	0.01	48.5288022006	0.438770598871	2.01	0.202207982324
44456564	637266521	2754.0	24.2644011003	0.877541197743	HIWPGCMGAMJNRG-OBXYLZGFSA-N	1.0	WQZGKKKJIJFFOK-SVZMEOIVSA-N	direct	637266521	5430.0	33.4353339357	0.01	48.5288022006	0.438770598871	2.01	0.202207982324
44456565	637266521	2754.0	24.2644011003	0.877541197743	HIWPGCMGAMJNRG-OBXYLZGFSA-N	1.0	WQZGKKKJIJFFOK-SVZMEOIVSA-N	direct	637266521	6052.0	33.4353339357	0.01	48.5288022006	0.438770598871	2.01	0.202207982324
44456572	637266521	5746.0	24.2644011003	0.877541197743	HIWPGCMGAMJNRG-OBXYLZGFSA-N	1.0	WQZGKKKJIJFFOK-SVZMEOIVSA-N	direct	637266521	1878.0	33.4353339357	0.01	48.5288022006	0.438770598871	2.01	0.202207982324
44456573	637266521	5746.0	24.2644011003	0.877541197743	HIWPGCMGAMJNRG-OBXYLZGFSA-N	1.0	WQZGKKKJIJFFOK-SVZMEOIVSA-N	direct	637266521	2854.0	33.4353339357	0.01	48.5288022006	0.438770598871	2.01	0.202207982324
44456574	637266521	5746.0	24.2644011003	0.877541197743	HIWPGCMGAMJNRG-OBXYLZGFSA-N	1.0	WQZGKKKJIJFFOK-SVZMEOIVSA-N	direct	637266521	5430.0	33.4353339357	0.01	48.5288022006	0.438770598871	2.01	0.202207982324
44456575	637266521	5746.0	24.2644011003	0.877541197743	HIWPGCMGAMJNRG-OBXYLZGFSA-N	1.0	WQZGKKKJIJFFOK-SVZMEOIVSA-N	direct	637266521	6052.0	33.4353339357	0.01	48.5288022006	0.438770598871	2.01	0.202207982324
2621114	637264959	1686.0	24.2335871529	0.877541197743	HIWPGCMGAMJNRG-OBXYLZGFSA-N	1.0	RFSUNEUAIZKAJO-VRPWFDPXSA-N	direct	637264959	1157.0	40.0560111249	0.01	48.4671743058	0.438770598871	2.01	0.202143754533
2621115	637264959	1686.0	24.2335871529	0.877541197743	HIWPGCMGAMJNRG-OBXYLZGFSA-N	1.0	RFSUNEUAIZKAJO-VRPWFDPXSA-N	direct	637264959	2964.0	40.0560111249	0.01	48.4671743058	0.438770598871	2.01	0.202143754533
2621106	637264959	1686.0	24.2335871529	0.877541197743	HIWPGCMGAMJNRG-OBXYLZGFSA-N	1.0	RFSUNEUAIZKAJO-VRPWFDPXSA-N	direct	637264959	4116.0	44.3645162532	0.01	48.4671743058	0.438770598871	2.01	0.202143754533
2621108	637264959	1686.0	24.2335871529	0.877541197743	HIWPGCMGAMJNRG-OBXYLZGFSA-N	1.0	RFSUNEUAIZKAJO-VRPWFDPXSA-N	direct	637264959	3619.0	41.3053948011	0.01	48.4671743058	0.438770598871	2.01	0.202143754533
2621109	637264959	1686.0	24.2335871529	0.877541197743	HIWPGCMGAMJNRG-OBXYLZGFSA-N	1.0	RFSUNEUAIZKAJO-VRPWFDPXSA-N	direct	637264959	16179.0	41.3053948011	0.01	48.4671743058	0.438770598871	2.01	0.202143754533
2621110	637264959	1686.0	24.2335871529	0.877541197743	HIWPGCMGAMJNRG-OBXYLZGFSA-N	1.0	RFSUNEUAIZKAJO-VRPWFDPXSA-N	direct	637264959	1248.0	41.0515870342	0.01	48.4671743058	0.438770598871	2.01	0.202143754533
2621113	637264959	1686.0	24.2335871529	0.877541197743	HIWPGCMGAMJNRG-OBXYLZGFSA-N	1.0	RFSUNEUAIZKAJO-VRPWFDPXSA-N	direct	637264959	7210.0	40.2848326422	0.01	48.4671743058	0.438770598871	2.01	0.202143754533
2621116	637264959	1686.0	24.2335871529	0.877541197743	HIWPGCMGAMJNRG-OBXYLZGFSA-N	1.0	RFSUNEUAIZKAJO-VRPWFDPXSA-N	direct	637264959	2331.0	39.9507819773	0.01	48.4671743058	0.438770598871	2.01	0.202143754533
2621117	637264959	1686.0	24.2335871529	0.877541197743	HIWPGCMGAMJNRG-OBXYLZGFSA-N	1.0	RFSUNEUAIZKAJO-VRPWFDPXSA-N	direct	637264959	4385.0	39.9507819773	0.01	48.4671743058	0.438770598871	2.01	0.202143754533
2621118	637264959	1686.0	24.2335871529	0.877541197743	HIWPGCMGAMJNRG-OBXYLZGFSA-N	1.0	RFSUNEUAIZKAJO-VRPWFDPXSA-N	direct	637264959	12108.0	39.9507819773	0.01	48.4671743058	0.438770598871	2.01	0.202143754533
2621119	637264959	1686.0	24.2335871529	0.877541197743	HIWPGCMGAMJNRG-OBXYLZGFSA-N	1.0	RFSUNEUAIZKAJO-VRPWFDPXSA-N	direct	637264959	13884.0	39.9507819773	0.01	48.4671743058	0.438770598871	2.01	0.202143754533
2621120	637264959	1686.0	24.2335871529	0.877541197743	HIWPGCMGAMJNRG-OBXYLZGFSA-N	1.0	RFSUNEUAIZKAJO-VRPWFDPXSA-N	direct	637264959	12690.0	39.8996294549	0.01	48.4671743058	0.438770598871	2.01	0.202143754533
11138191	637271537	5669.0	24.7121982701	0.858474424427	HIWPGCMGAMJNRG-OBXYLZGFSA-N	1.0	LKDRXBCSQODPBY-AMVSKUEXSA-N	direct	637271537	8360.0	85.5316526696	0.01	49.4243965401	0.429237212213	2.01	0.202022019536
11138192	637271537	5669.0	24.7121982701	0.858474424427	HIWPGCMGAMJNRG-OBXYLZGFSA-N	1.0	LKDRXBCSQODPBY-AMVSKUEXSA-N	direct	637271537	10160.0	85.5316526696	0.01	49.4243965401	0.429237212213	2.01	0.202022019536
46834701	637270393	9791.0	23.7825160558	0.891128876043	HIWPGCMGAMJNRG-OBXYLZGFSA-N	1.0	RFSUNEUAIZKAJO-ARQDHWQXSA-N	direct	637270393	1892.0	35.3861581781	0.01	47.5650321116	0.445564438022	2.01	0.201970807514
46834703	637270393	3857.0	23.7825160558	0.891128876043	HIWPGCMGAMJNRG-OBXYLZGFSA-N	1.0	RFSUNEUAIZKAJO-VRPWFDPXSA-N	direct	637270393	1892.0	35.3861581781	0.01	47.5650321116	0.445564438022	2.01	0.201970807514
53060370	637271433	9716.0	26.2034256668	0.808137789281	HIWPGCMGAMJNRG-OBXYLZGFSA-N	1.0	WQZGKKKJIJFFOK-DHVFOXMCSA-N	direct	637271433	3309.0	70.4145392705	0.01	52.4068513336	0.40406889464	2.01	0.201929558073
10859805	637269361	5669.0	24.8181564121	0.850596804677	HIWPGCMGAMJNRG-OBXYLZGFSA-N	1.0	LKDRXBCSQODPBY-AMVSKUEXSA-N	direct	637269361	14866.0	200.0	0.01	49.6363128241	0.425298402339	2.01	0.201772669142
19028938	637265556	2754.0	24.507239611	0.858474424427	HIWPGCMGAMJNRG-OBXYLZGFSA-N	1.0	WQZGKKKJIJFFOK-SVZMEOIVSA-N	direct	637265556	1157.0	45.8664610916	0.01	49.0144792219	0.429237212213	2.01	0.201601826549
19028939	637265556	2754.0	24.507239611	0.858474424427	HIWPGCMGAMJNRG-OBXYLZGFSA-N	1.0	WQZGKKKJIJFFOK-SVZMEOIVSA-N	direct	637265556	2964.0	45.8664610916	0.01	49.0144792219	0.429237212213	2.01	0.201601826549
19028940	637265556	2754.0	24.507239611	0.858474424427	HIWPGCMGAMJNRG-OBXYLZGFSA-N	1.0	WQZGKKKJIJFFOK-SVZMEOIVSA-N	direct	637265556	4116.0	44.1726307269	0.01	49.0144792219	0.429237212213	2.01	0.201601826549
19028953	637265556	5746.0	24.507239611	0.858474424427	HIWPGCMGAMJNRG-OBXYLZGFSA-N	1.0	WQZGKKKJIJFFOK-SVZMEOIVSA-N	direct	637265556	1157.0	45.8664610916	0.01	49.0144792219	0.429237212213	2.01	0.201601826549
19028954	637265556	5746.0	24.507239611	0.858474424427	HIWPGCMGAMJNRG-OBXYLZGFSA-N	1.0	WQZGKKKJIJFFOK-SVZMEOIVSA-N	direct	637265556	2964.0	45.8664610916	0.01	49.0144792219	0.429237212213	2.01	0.201601826549
19028955	637265556	5746.0	24.507239611	0.858474424427	HIWPGCMGAMJNRG-OBXYLZGFSA-N	1.0	WQZGKKKJIJFFOK-SVZMEOIVSA-N	direct	637265556	4116.0	44.1726307269	0.01	49.0144792219	0.429237212213	2.01	0.201601826549
11138243	637271537	5669.0	24.7121982701	0.850596804677	HIWPGCMGAMJNRG-OBXYLZGFSA-N	1.0	LKDRXBCSQODPBY-AMVSKUEXSA-N	direct	637271537	8360.0	85.5316526696	0.01	49.4243965401	0.425298402339	2.01	0.201556962432
11138244	637271537	5669.0	24.7121982701	0.850596804677	HIWPGCMGAMJNRG-OBXYLZGFSA-N	1.0	LKDRXBCSQODPBY-AMVSKUEXSA-N	direct	637271537	10160.0	85.5316526696	0.01	49.4243965401	0.425298402339	2.01	0.201556962432
46834687	637270393	9791.0	23.7825160558	0.877541197743	HIWPGCMGAMJNRG-OBXYLZGFSA-N	1.0	RFSUNEUAIZKAJO-ARQDHWQXSA-N	direct	637270393	1892.0	35.3861581781	0.01	47.5650321116	0.438770598871	2.01	0.201196467466
46834689	637270393	3857.0	23.7825160558	0.877541197743	HIWPGCMGAMJNRG-OBXYLZGFSA-N	1.0	RFSUNEUAIZKAJO-VRPWFDPXSA-N	direct	637270393	1892.0	35.3861581781	0.01	47.5650321116	0.438770598871	2.01	0.201196467466
19029598	637265556	2754.0	24.507239611	0.850596804677	HIWPGCMGAMJNRG-OBXYLZGFSA-N	1.0	WQZGKKKJIJFFOK-SVZMEOIVSA-N	direct	637265556	1157.0	45.8664610916	0.01	49.0144792219	0.425298402339	2.01	0.201137736734
19029599	637265556	2754.0	24.507239611	0.850596804677	HIWPGCMGAMJNRG-OBXYLZGFSA-N	1.0	WQZGKKKJIJFFOK-SVZMEOIVSA-N	direct	637265556	2964.0	45.8664610916	0.01	49.0144792219	0.425298402339	2.01	0.201137736734
19029600	637265556	2754.0	24.507239611	0.850596804677	HIWPGCMGAMJNRG-OBXYLZGFSA-N	1.0	WQZGKKKJIJFFOK-SVZMEOIVSA-N	direct	637265556	4116.0	44.1726307269	0.01	49.0144792219	0.425298402339	2.01	0.201137736734
19029613	637265556	5746.0	24.507239611	0.850596804677	HIWPGCMGAMJNRG-OBXYLZGFSA-N	1.0	WQZGKKKJIJFFOK-SVZMEOIVSA-N	direct	637265556	1157.0	45.8664610916	0.01	49.0144792219	0.425298402339	2.01	0.201137736734
19029614	637265556	5746.0	24.507239611	0.850596804677	HIWPGCMGAMJNRG-OBXYLZGFSA-N	1.0	WQZGKKKJIJFFOK-SVZMEOIVSA-N	direct	637265556	2964.0	45.8664610916	0.01	49.0144792219	0.425298402339	2.01	0.201137736734
19029615	637265556	5746.0	24.507239611	0.850596804677	HIWPGCMGAMJNRG-OBXYLZGFSA-N	1.0	WQZGKKKJIJFFOK-SVZMEOIVSA-N	direct	637265556	4116.0	44.1726307269	0.01	49.0144792219	0.425298402339	2.01	0.201137736734
44456582	637266521	2754.0	24.2644011003	0.858474424427	HIWPGCMGAMJNRG-OBXYLZGFSA-N	1.0	WQZGKKKJIJFFOK-SVZMEOIVSA-N	direct	637266521	1878.0	33.4353339357	0.01	48.5288022006	0.429237212213	2.01	0.20110054957
44456583	637266521	2754.0	24.2644011003	0.858474424427	HIWPGCMGAMJNRG-OBXYLZGFSA-N	1.0	WQZGKKKJIJFFOK-SVZMEOIVSA-N	direct	637266521	2854.0	33.4353339357	0.01	48.5288022006	0.429237212213	2.01	0.20110054957
44456584	637266521	2754.0	24.2644011003	0.858474424427	HIWPGCMGAMJNRG-OBXYLZGFSA-N	1.0	WQZGKKKJIJFFOK-SVZMEOIVSA-N	direct	637266521	5430.0	33.4353339357	0.01	48.5288022006	0.429237212213	2.01	0.20110054957
44456585	637266521	2754.0	24.2644011003	0.858474424427	HIWPGCMGAMJNRG-OBXYLZGFSA-N	1.0	WQZGKKKJIJFFOK-SVZMEOIVSA-N	direct	637266521	6052.0	33.4353339357	0.01	48.5288022006	0.429237212213	2.01	0.20110054957
44456592	637266521	5746.0	24.2644011003	0.858474424427	HIWPGCMGAMJNRG-OBXYLZGFSA-N	1.0	WQZGKKKJIJFFOK-SVZMEOIVSA-N	direct	637266521	1878.0	33.4353339357	0.01	48.5288022006	0.429237212213	2.01	0.20110054957
44456593	637266521	5746.0	24.2644011003	0.858474424427	HIWPGCMGAMJNRG-OBXYLZGFSA-N	1.0	WQZGKKKJIJFFOK-SVZMEOIVSA-N	direct	637266521	2854.0	33.4353339357	0.01	48.5288022006	0.429237212213	2.01	0.20110054957
44456594	637266521	5746.0	24.2644011003	0.858474424427	HIWPGCMGAMJNRG-OBXYLZGFSA-N	1.0	WQZGKKKJIJFFOK-SVZMEOIVSA-N	direct	637266521	5430.0	33.4353339357	0.01	48.5288022006	0.429237212213	2.01	0.20110054957
44456595	637266521	5746.0	24.2644011003	0.858474424427	HIWPGCMGAMJNRG-OBXYLZGFSA-N	1.0	WQZGKKKJIJFFOK-SVZMEOIVSA-N	direct	637266521	6052.0	33.4353339357	0.01	48.5288022006	0.429237212213	2.01	0.20110054957
2621324	637264959	1686.0	24.2335871529	0.858474424427	HIWPGCMGAMJNRG-OBXYLZGFSA-N	1.0	RFSUNEUAIZKAJO-VRPWFDPXSA-N	direct	637264959	1157.0	40.0560111249	0.01	48.4671743058	0.429237212213	2.01	0.201036673534
2621325	637264959	1686.0	24.2335871529	0.858474424427	HIWPGCMGAMJNRG-OBXYLZGFSA-N	1.0	RFSUNEUAIZKAJO-VRPWFDPXSA-N	direct	637264959	2964.0	40.0560111249	0.01	48.4671743058	0.429237212213	2.01	0.201036673534
2621316	637264959	1686.0	24.2335871529	0.858474424427	HIWPGCMGAMJNRG-OBXYLZGFSA-N	1.0	RFSUNEUAIZKAJO-VRPWFDPXSA-N	direct	637264959	4116.0	44.3645162532	0.01	48.4671743058	0.429237212213	2.01	0.201036673534
2621318	637264959	1686.0	24.2335871529	0.858474424427	HIWPGCMGAMJNRG-OBXYLZGFSA-N	1.0	RFSUNEUAIZKAJO-VRPWFDPXSA-N	direct	637264959	3619.0	41.3053948011	0.01	48.4671743058	0.429237212213	2.01	0.201036673534
2621319	637264959	1686.0	24.2335871529	0.858474424427	HIWPGCMGAMJNRG-OBXYLZGFSA-N	1.0	RFSUNEUAIZKAJO-VRPWFDPXSA-N	direct	637264959	16179.0	41.3053948011	0.01	48.4671743058	0.429237212213	2.01	0.201036673534
2621320	637264959	1686.0	24.2335871529	0.858474424427	HIWPGCMGAMJNRG-OBXYLZGFSA-N	1.0	RFSUNEUAIZKAJO-VRPWFDPXSA-N	direct	637264959	1248.0	41.0515870342	0.01	48.4671743058	0.429237212213	2.01	0.201036673534
2621323	637264959	1686.0	24.2335871529	0.858474424427	HIWPGCMGAMJNRG-OBXYLZGFSA-N	1.0	RFSUNEUAIZKAJO-VRPWFDPXSA-N	direct	637264959	7210.0	40.2848326422	0.01	48.4671743058	0.429237212213	2.01	0.201036673534
2621326	637264959	1686.0	24.2335871529	0.858474424427	HIWPGCMGAMJNRG-OBXYLZGFSA-N	1.0	RFSUNEUAIZKAJO-VRPWFDPXSA-N	direct	637264959	2331.0	39.9507819773	0.01	48.4671743058	0.429237212213	2.01	0.201036673534
2621327	637264959	1686.0	24.2335871529	0.858474424427	HIWPGCMGAMJNRG-OBXYLZGFSA-N	1.0	RFSUNEUAIZKAJO-VRPWFDPXSA-N	direct	637264959	4385.0	39.9507819773	0.01	48.4671743058	0.429237212213	2.01	0.201036673534
2621328	637264959	1686.0	24.2335871529	0.858474424427	HIWPGCMGAMJNRG-OBXYLZGFSA-N	1.0	RFSUNEUAIZKAJO-VRPWFDPXSA-N	direct	637264959	12108.0	39.9507819773	0.01	48.4671743058	0.429237212213	2.01	0.201036673534
2621329	637264959	1686.0	24.2335871529	0.858474424427	HIWPGCMGAMJNRG-OBXYLZGFSA-N	1.0	RFSUNEUAIZKAJO-VRPWFDPXSA-N	direct	637264959	13884.0	39.9507819773	0.01	48.4671743058	0.429237212213	2.01	0.201036673534
2621330	637264959	1686.0	24.2335871529	0.858474424427	HIWPGCMGAMJNRG-OBXYLZGFSA-N	1.0	RFSUNEUAIZKAJO-VRPWFDPXSA-N	direct	637264959	12690.0	39.8996294549	0.01	48.4671743058	0.429237212213	2.01	0.201036673534
24475258	637268311	1686.0	25.5816987087	0.808137789281	HIWPGCMGAMJNRG-OBXYLZGFSA-N	1.0	RFSUNEUAIZKAJO-VRPWFDPXSA-N	direct	637268311	1157.0	53.4353339357	0.01	51.1633974174	0.40406889464	2.01	0.200720958301
24475259	637268311	1686.0	25.5816987087	0.808137789281	HIWPGCMGAMJNRG-OBXYLZGFSA-N	1.0	RFSUNEUAIZKAJO-VRPWFDPXSA-N	direct	637268311	2964.0	53.4353339357	0.01	51.1633974174	0.40406889464	2.01	0.200720958301
24475272	637268311	1686.0	25.5816987087	0.808137789281	HIWPGCMGAMJNRG-OBXYLZGFSA-N	1.0	RFSUNEUAIZKAJO-VRPWFDPXSA-N	direct	637268311	12848.0	49.2471835688	0.01	51.1633974174	0.40406889464	2.01	0.200720958301
44456622	637266521	2754.0	24.2644011003	0.850596804677	HIWPGCMGAMJNRG-OBXYLZGFSA-N	1.0	WQZGKKKJIJFFOK-SVZMEOIVSA-N	direct	637266521	1878.0	33.4353339357	0.01	48.5288022006	0.425298402339	2.01	0.2006376137
44456623	637266521	2754.0	24.2644011003	0.850596804677	HIWPGCMGAMJNRG-OBXYLZGFSA-N	1.0	WQZGKKKJIJFFOK-SVZMEOIVSA-N	direct	637266521	2854.0	33.4353339357	0.01	48.5288022006	0.425298402339	2.01	0.2006376137
44456624	637266521	2754.0	24.2644011003	0.850596804677	HIWPGCMGAMJNRG-OBXYLZGFSA-N	1.0	WQZGKKKJIJFFOK-SVZMEOIVSA-N	direct	637266521	5430.0	33.4353339357	0.01	48.5288022006	0.425298402339	2.01	0.2006376137
44456625	637266521	2754.0	24.2644011003	0.850596804677	HIWPGCMGAMJNRG-OBXYLZGFSA-N	1.0	WQZGKKKJIJFFOK-SVZMEOIVSA-N	direct	637266521	6052.0	33.4353339357	0.01	48.5288022006	0.425298402339	2.01	0.2006376137
44456632	637266521	5746.0	24.2644011003	0.850596804677	HIWPGCMGAMJNRG-OBXYLZGFSA-N	1.0	WQZGKKKJIJFFOK-SVZMEOIVSA-N	direct	637266521	1878.0	33.4353339357	0.01	48.5288022006	0.425298402339	2.01	0.2006376137
44456633	637266521	5746.0	24.2644011003	0.850596804677	HIWPGCMGAMJNRG-OBXYLZGFSA-N	1.0	WQZGKKKJIJFFOK-SVZMEOIVSA-N	direct	637266521	2854.0	33.4353339357	0.01	48.5288022006	0.425298402339	2.01	0.2006376137
44456634	637266521	5746.0	24.2644011003	0.850596804677	HIWPGCMGAMJNRG-OBXYLZGFSA-N	1.0	WQZGKKKJIJFFOK-SVZMEOIVSA-N	direct	637266521	5430.0	33.4353339357	0.01	48.5288022006	0.425298402339	2.01	0.2006376137
44456635	637266521	5746.0	24.2644011003	0.850596804677	HIWPGCMGAMJNRG-OBXYLZGFSA-N	1.0	WQZGKKKJIJFFOK-SVZMEOIVSA-N	direct	637266521	6052.0	33.4353339357	0.01	48.5288022006	0.425298402339	2.01	0.2006376137
10786586	637271101	2754.0	23.1469104701	0.891128876043	HIWPGCMGAMJNRG-OBXYLZGFSA-N	1.0	WQZGKKKJIJFFOK-SVZMEOIVSA-N	direct	637271101	1011.0	47.3565473235	0.01	46.2938209403	0.445564438022	2.01	0.200607612919
10786587	637271101	2754.0	23.1469104701	0.891128876043	HIWPGCMGAMJNRG-OBXYLZGFSA-N	1.0	WQZGKKKJIJFFOK-SVZMEOIVSA-N	direct	637271101	2823.0	47.3565473235	0.01	46.2938209403	0.445564438022	2.01	0.200607612919
10786588	637271101	2754.0	23.1469104701	0.891128876043	HIWPGCMGAMJNRG-OBXYLZGFSA-N	1.0	WQZGKKKJIJFFOK-SVZMEOIVSA-N	direct	637271101	5197.0	47.3565473235	0.01	46.2938209403	0.445564438022	2.01	0.200607612919
10786589	637271101	2754.0	23.1469104701	0.891128876043	HIWPGCMGAMJNRG-OBXYLZGFSA-N	1.0	WQZGKKKJIJFFOK-SVZMEOIVSA-N	direct	637271101	5501.0	47.3565473235	0.01	46.2938209403	0.445564438022	2.01	0.200607612919
10786594	637271101	2754.0	23.1469104701	0.891128876043	HIWPGCMGAMJNRG-OBXYLZGFSA-N	1.0	WQZGKKKJIJFFOK-SVZMEOIVSA-N	direct	637271101	1846.0	44.8538719643	0.01	46.2938209403	0.445564438022	2.01	0.200607612919
10786595	637271101	2754.0	23.1469104701	0.891128876043	HIWPGCMGAMJNRG-OBXYLZGFSA-N	1.0	WQZGKKKJIJFFOK-SVZMEOIVSA-N	direct	637271101	2046.0	44.8538719643	0.01	46.2938209403	0.445564438022	2.01	0.200607612919
10786596	637271101	2754.0	23.1469104701	0.891128876043	HIWPGCMGAMJNRG-OBXYLZGFSA-N	1.0	WQZGKKKJIJFFOK-SVZMEOIVSA-N	direct	637271101	3536.0	44.8538719643	0.01	46.2938209403	0.445564438022	2.01	0.200607612919
10786597	637271101	2754.0	23.1469104701	0.891128876043	HIWPGCMGAMJNRG-OBXYLZGFSA-N	1.0	WQZGKKKJIJFFOK-SVZMEOIVSA-N	direct	637271101	4708.0	44.8538719643	0.01	46.2938209403	0.445564438022	2.01	0.200607612919
10786598	637271101	2754.0	23.1469104701	0.891128876043	HIWPGCMGAMJNRG-OBXYLZGFSA-N	1.0	WQZGKKKJIJFFOK-SVZMEOIVSA-N	direct	637271101	5039.0	44.8538719643	0.01	46.2938209403	0.445564438022	2.01	0.200607612919
10786601	637271101	2754.0	23.1469104701	0.891128876043	HIWPGCMGAMJNRG-OBXYLZGFSA-N	1.0	WQZGKKKJIJFFOK-SVZMEOIVSA-N	direct	637271101	2950.0	42.9913998282	0.01	46.2938209403	0.445564438022	2.01	0.200607612919
10786603	637271101	2754.0	23.1469104701	0.891128876043	HIWPGCMGAMJNRG-OBXYLZGFSA-N	1.0	WQZGKKKJIJFFOK-SVZMEOIVSA-N	direct	637271101	4197.0	42.9913998282	0.01	46.2938209403	0.445564438022	2.01	0.200607612919
10786639	637271101	5746.0	23.1469104701	0.891128876043	HIWPGCMGAMJNRG-OBXYLZGFSA-N	1.0	WQZGKKKJIJFFOK-SVZMEOIVSA-N	direct	637271101	1011.0	47.3565473235	0.01	46.2938209403	0.445564438022	2.01	0.200607612919
10786640	637271101	5746.0	23.1469104701	0.891128876043	HIWPGCMGAMJNRG-OBXYLZGFSA-N	1.0	WQZGKKKJIJFFOK-SVZMEOIVSA-N	direct	637271101	2823.0	47.3565473235	0.01	46.2938209403	0.445564438022	2.01	0.200607612919
10786641	637271101	5746.0	23.1469104701	0.891128876043	HIWPGCMGAMJNRG-OBXYLZGFSA-N	1.0	WQZGKKKJIJFFOK-SVZMEOIVSA-N	direct	637271101	5197.0	47.3565473235	0.01	46.2938209403	0.445564438022	2.01	0.200607612919
10786642	637271101	5746.0	23.1469104701	0.891128876043	HIWPGCMGAMJNRG-OBXYLZGFSA-N	1.0	WQZGKKKJIJFFOK-SVZMEOIVSA-N	direct	637271101	5501.0	47.3565473235	0.01	46.2938209403	0.445564438022	2.01	0.200607612919
10786647	637271101	5746.0	23.1469104701	0.891128876043	HIWPGCMGAMJNRG-OBXYLZGFSA-N	1.0	WQZGKKKJIJFFOK-SVZMEOIVSA-N	direct	637271101	1846.0	44.8538719643	0.01	46.2938209403	0.445564438022	2.01	0.200607612919
10786648	637271101	5746.0	23.1469104701	0.891128876043	HIWPGCMGAMJNRG-OBXYLZGFSA-N	1.0	WQZGKKKJIJFFOK-SVZMEOIVSA-N	direct	637271101	2046.0	44.8538719643	0.01	46.2938209403	0.445564438022	2.01	0.200607612919
10786649	637271101	5746.0	23.1469104701	0.891128876043	HIWPGCMGAMJNRG-OBXYLZGFSA-N	1.0	WQZGKKKJIJFFOK-SVZMEOIVSA-N	direct	637271101	3536.0	44.8538719643	0.01	46.2938209403	0.445564438022	2.01	0.200607612919
10786650	637271101	5746.0	23.1469104701	0.891128876043	HIWPGCMGAMJNRG-OBXYLZGFSA-N	1.0	WQZGKKKJIJFFOK-SVZMEOIVSA-N	direct	637271101	4708.0	44.8538719643	0.01	46.2938209403	0.445564438022	2.01	0.200607612919
10786651	637271101	5746.0	23.1469104701	0.891128876043	HIWPGCMGAMJNRG-OBXYLZGFSA-N	1.0	WQZGKKKJIJFFOK-SVZMEOIVSA-N	direct	637271101	5039.0	44.8538719643	0.01	46.2938209403	0.445564438022	2.01	0.200607612919
10786654	637271101	5746.0	23.1469104701	0.891128876043	HIWPGCMGAMJNRG-OBXYLZGFSA-N	1.0	WQZGKKKJIJFFOK-SVZMEOIVSA-N	direct	637271101	2950.0	42.9913998282	0.01	46.2938209403	0.445564438022	2.01	0.200607612919
10786656	637271101	5746.0	23.1469104701	0.891128876043	HIWPGCMGAMJNRG-OBXYLZGFSA-N	1.0	WQZGKKKJIJFFOK-SVZMEOIVSA-N	direct	637271101	4197.0	42.9913998282	0.01	46.2938209403	0.445564438022	2.01	0.200607612919
2621744	637264959	1686.0	24.2335871529	0.850596804677	HIWPGCMGAMJNRG-OBXYLZGFSA-N	1.0	RFSUNEUAIZKAJO-VRPWFDPXSA-N	direct	637264959	1157.0	40.0560111249	0.01	48.4671743058	0.425298402339	2.01	0.200573884708
2621745	637264959	1686.0	24.2335871529	0.850596804677	HIWPGCMGAMJNRG-OBXYLZGFSA-N	1.0	RFSUNEUAIZKAJO-VRPWFDPXSA-N	direct	637264959	2964.0	40.0560111249	0.01	48.4671743058	0.425298402339	2.01	0.200573884708
2621736	637264959	1686.0	24.2335871529	0.850596804677	HIWPGCMGAMJNRG-OBXYLZGFSA-N	1.0	RFSUNEUAIZKAJO-VRPWFDPXSA-N	direct	637264959	4116.0	44.3645162532	0.01	48.4671743058	0.425298402339	2.01	0.200573884708
2621738	637264959	1686.0	24.2335871529	0.850596804677	HIWPGCMGAMJNRG-OBXYLZGFSA-N	1.0	RFSUNEUAIZKAJO-VRPWFDPXSA-N	direct	637264959	3619.0	41.3053948011	0.01	48.4671743058	0.425298402339	2.01	0.200573884708
2621739	637264959	1686.0	24.2335871529	0.850596804677	HIWPGCMGAMJNRG-OBXYLZGFSA-N	1.0	RFSUNEUAIZKAJO-VRPWFDPXSA-N	direct	637264959	16179.0	41.3053948011	0.01	48.4671743058	0.425298402339	2.01	0.200573884708
2621740	637264959	1686.0	24.2335871529	0.850596804677	HIWPGCMGAMJNRG-OBXYLZGFSA-N	1.0	RFSUNEUAIZKAJO-VRPWFDPXSA-N	direct	637264959	1248.0	41.0515870342	0.01	48.4671743058	0.425298402339	2.01	0.200573884708
2621743	637264959	1686.0	24.2335871529	0.850596804677	HIWPGCMGAMJNRG-OBXYLZGFSA-N	1.0	RFSUNEUAIZKAJO-VRPWFDPXSA-N	direct	637264959	7210.0	40.2848326422	0.01	48.4671743058	0.425298402339	2.01	0.200573884708
2621746	637264959	1686.0	24.2335871529	0.850596804677	HIWPGCMGAMJNRG-OBXYLZGFSA-N	1.0	RFSUNEUAIZKAJO-VRPWFDPXSA-N	direct	637264959	2331.0	39.9507819773	0.01	48.4671743058	0.425298402339	2.01	0.200573884708
2621747	637264959	1686.0	24.2335871529	0.850596804677	HIWPGCMGAMJNRG-OBXYLZGFSA-N	1.0	RFSUNEUAIZKAJO-VRPWFDPXSA-N	direct	637264959	4385.0	39.9507819773	0.01	48.4671743058	0.425298402339	2.01	0.200573884708
2621748	637264959	1686.0	24.2335871529	0.850596804677	HIWPGCMGAMJNRG-OBXYLZGFSA-N	1.0	RFSUNEUAIZKAJO-VRPWFDPXSA-N	direct	637264959	12108.0	39.9507819773	0.01	48.4671743058	0.425298402339	2.01	0.200573884708
2621749	637264959	1686.0	24.2335871529	0.850596804677	HIWPGCMGAMJNRG-OBXYLZGFSA-N	1.0	RFSUNEUAIZKAJO-VRPWFDPXSA-N	direct	637264959	13884.0	39.9507819773	0.01	48.4671743058	0.425298402339	2.01	0.200573884708
2621750	637264959	1686.0	24.2335871529	0.850596804677	HIWPGCMGAMJNRG-OBXYLZGFSA-N	1.0	RFSUNEUAIZKAJO-VRPWFDPXSA-N	direct	637264959	12690.0	39.8996294549	0.01	48.4671743058	0.425298402339	2.01	0.200573884708
9391988	637268440	1686.0	25.457174573	0.808137789281	HIWPGCMGAMJNRG-OBXYLZGFSA-N	1.0	RFSUNEUAIZKAJO-VRPWFDPXSA-N	direct	637268440	6129.0	129.0	0.01	50.9143491461	0.40406889464	2.01	0.200476248606
1830013	637264747	2754.0	25.4306260904	0.808137789281	HIWPGCMGAMJNRG-OBXYLZGFSA-N	1.0	WQZGKKKJIJFFOK-SVZMEOIVSA-N	direct	637264747	1846.0	36.5512936801	0.01	50.8612521808	0.40406889464	2.01	0.200423960568
1830014	637264747	2754.0	25.4306260904	0.808137789281	HIWPGCMGAMJNRG-OBXYLZGFSA-N	1.0	WQZGKKKJIJFFOK-SVZMEOIVSA-N	direct	637264747	2046.0	36.5512936801	0.01	50.8612521808	0.40406889464	2.01	0.200423960568
1830015	637264747	2754.0	25.4306260904	0.808137789281	HIWPGCMGAMJNRG-OBXYLZGFSA-N	1.0	WQZGKKKJIJFFOK-SVZMEOIVSA-N	direct	637264747	3536.0	36.5512936801	0.01	50.8612521808	0.40406889464	2.01	0.200423960568
1830016	637264747	2754.0	25.4306260904	0.808137789281	HIWPGCMGAMJNRG-OBXYLZGFSA-N	1.0	WQZGKKKJIJFFOK-SVZMEOIVSA-N	direct	637264747	4708.0	36.5512936801	0.01	50.8612521808	0.40406889464	2.01	0.200423960568
1830017	637264747	2754.0	25.4306260904	0.808137789281	HIWPGCMGAMJNRG-OBXYLZGFSA-N	1.0	WQZGKKKJIJFFOK-SVZMEOIVSA-N	direct	637264747	5039.0	36.5512936801	0.01	50.8612521808	0.40406889464	2.01	0.200423960568
1830057	637264747	5746.0	25.4306260904	0.808137789281	HIWPGCMGAMJNRG-OBXYLZGFSA-N	1.0	WQZGKKKJIJFFOK-SVZMEOIVSA-N	direct	637264747	1846.0	36.5512936801	0.01	50.8612521808	0.40406889464	2.01	0.200423960568
1830058	637264747	5746.0	25.4306260904	0.808137789281	HIWPGCMGAMJNRG-OBXYLZGFSA-N	1.0	WQZGKKKJIJFFOK-SVZMEOIVSA-N	direct	637264747	2046.0	36.5512936801	0.01	50.8612521808	0.40406889464	2.01	0.200423960568
1830059	637264747	5746.0	25.4306260904	0.808137789281	HIWPGCMGAMJNRG-OBXYLZGFSA-N	1.0	WQZGKKKJIJFFOK-SVZMEOIVSA-N	direct	637264747	3536.0	36.5512936801	0.01	50.8612521808	0.40406889464	2.01	0.200423960568
1830060	637264747	5746.0	25.4306260904	0.808137789281	HIWPGCMGAMJNRG-OBXYLZGFSA-N	1.0	WQZGKKKJIJFFOK-SVZMEOIVSA-N	direct	637264747	4708.0	36.5512936801	0.01	50.8612521808	0.40406889464	2.01	0.200423960568
1830061	637264747	5746.0	25.4306260904	0.808137789281	HIWPGCMGAMJNRG-OBXYLZGFSA-N	1.0	WQZGKKKJIJFFOK-SVZMEOIVSA-N	direct	637264747	5039.0	36.5512936801	0.01	50.8612521808	0.40406889464	2.01	0.200423960568
1423174	637264584	5669.0	25.2856702403	0.808137789281	HIWPGCMGAMJNRG-OBXYLZGFSA-N	1.0	LKDRXBCSQODPBY-AMVSKUEXSA-N	direct	637264584	5154.0	46.779891912	0.01	50.5713404805	0.40406889464	2.01	0.200137741372
1423177	637264584	5669.0	25.2856702403	0.808137789281	HIWPGCMGAMJNRG-OBXYLZGFSA-N	1.0	LKDRXBCSQODPBY-AMVSKUEXSA-N	direct	637264584	189.0	42.9430951487	0.01	50.5713404805	0.40406889464	2.01	0.200137741372
1423178	637264584	5669.0	25.2856702403	0.808137789281	HIWPGCMGAMJNRG-OBXYLZGFSA-N	1.0	LKDRXBCSQODPBY-AMVSKUEXSA-N	direct	637264584	1846.0	42.9430951487	0.01	50.5713404805	0.40406889464	2.01	0.200137741372
1423179	637264584	5669.0	25.2856702403	0.808137789281	HIWPGCMGAMJNRG-OBXYLZGFSA-N	1.0	LKDRXBCSQODPBY-AMVSKUEXSA-N	direct	637264584	2046.0	42.9430951487	0.01	50.5713404805	0.40406889464	2.01	0.200137741372
1423185	637264584	5669.0	25.2856702403	0.808137789281	HIWPGCMGAMJNRG-OBXYLZGFSA-N	1.0	LKDRXBCSQODPBY-AMVSKUEXSA-N	direct	637264584	12690.0	40.735182177	0.01	50.5713404805	0.40406889464	2.01	0.200137741372
1423187	637264584	5669.0	25.2856702403	0.808137789281	HIWPGCMGAMJNRG-OBXYLZGFSA-N	1.0	LKDRXBCSQODPBY-AMVSKUEXSA-N	direct	637264584	2728.0	39.8386319978	0.01	50.5713404805	0.40406889464	2.01	0.200137741372
1423188	637264584	5669.0	25.2856702403	0.808137789281	HIWPGCMGAMJNRG-OBXYLZGFSA-N	1.0	LKDRXBCSQODPBY-AMVSKUEXSA-N	direct	637264584	6122.0	39.8386319978	0.01	50.5713404805	0.40406889464	2.01	0.200137741372
46834694	637270393	9791.0	23.7825160558	0.858474424427	HIWPGCMGAMJNRG-OBXYLZGFSA-N	1.0	RFSUNEUAIZKAJO-ARQDHWQXSA-N	direct	637270393	1892.0	35.3861581781	0.01	47.5650321116	0.429237212213	2.01	0.200094574477
46834696	637270393	3857.0	23.7825160558	0.858474424427	HIWPGCMGAMJNRG-OBXYLZGFSA-N	1.0	RFSUNEUAIZKAJO-VRPWFDPXSA-N	direct	637270393	1892.0	35.3861581781	0.01	47.5650321116	0.429237212213	2.01	0.200094574477
27602060	637268210	5669.0	22.9065783148	0.891128876043	HIWPGCMGAMJNRG-OBXYLZGFSA-N	1.0	LKDRXBCSQODPBY-AMVSKUEXSA-N	direct	637268210	6925.0	31.6882461389	0.01	45.8131566297	0.445564438022	2.01	0.200084850662
27602061	637268210	5669.0	22.9065783148	0.891128876043	HIWPGCMGAMJNRG-OBXYLZGFSA-N	1.0	LKDRXBCSQODPBY-AMVSKUEXSA-N	direct	637268210	7307.0	31.6882461389	0.01	45.8131566297	0.445564438022	2.01	0.200084850662
10989659	637264292	8714.0	22.8827287043	0.891128876043	HIWPGCMGAMJNRG-OBXYLZGFSA-N	1.0	WQZGKKKJIJFFOK-GASJEMHNSA-N	direct	637264292	3314.0	37.2588484011	0.01	45.7654574087	0.445564438022	2.01	0.200032749798
10989660	637264292	8714.0	22.8827287043	0.891128876043	HIWPGCMGAMJNRG-OBXYLZGFSA-N	1.0	WQZGKKKJIJFFOK-GASJEMHNSA-N	direct	637264292	5427.0	37.2588484011	0.01	45.7654574087	0.445564438022	2.01	0.200032749798
10989663	637264292	11217.0	22.8827287043	0.891128876043	HIWPGCMGAMJNRG-OBXYLZGFSA-N	1.0	WQZGKKKJIJFFOK-GASJEMHNSA-N	direct	637264292	3314.0	37.2588484011	0.01	45.7654574087	0.445564438022	2.01	0.200032749798
10989664	637264292	11217.0	22.8827287043	0.891128876043	HIWPGCMGAMJNRG-OBXYLZGFSA-N	1.0	WQZGKKKJIJFFOK-GASJEMHNSA-N	direct	637264292	5427.0	37.2588484011	0.01	45.7654574087	0.445564438022	2.01	0.200032749798
10989667	637264292	6631.0	22.8827287043	0.891128876043	HIWPGCMGAMJNRG-OBXYLZGFSA-N	1.0	WQZGKKKJIJFFOK-VFUOTHLCSA-N	direct	637264292	3314.0	37.2588484011	0.01	45.7654574087	0.445564438022	2.01	0.200032749798
10989668	637264292	6631.0	22.8827287043	0.891128876043	HIWPGCMGAMJNRG-OBXYLZGFSA-N	1.0	WQZGKKKJIJFFOK-VFUOTHLCSA-N	direct	637264292	5427.0	37.2588484011	0.01	45.7654574087	0.445564438022	2.01	0.200032749798
10786374	637271101	2754.0	23.1469104701	0.877541197743	HIWPGCMGAMJNRG-OBXYLZGFSA-N	1.0	WQZGKKKJIJFFOK-SVZMEOIVSA-N	direct	637271101	1011.0	47.3565473235	0.01	46.2938209403	0.438770598871	2.01	0.199838499252
10786375	637271101	2754.0	23.1469104701	0.877541197743	HIWPGCMGAMJNRG-OBXYLZGFSA-N	1.0	WQZGKKKJIJFFOK-SVZMEOIVSA-N	direct	637271101	2823.0	47.3565473235	0.01	46.2938209403	0.438770598871	2.01	0.199838499252
10786376	637271101	2754.0	23.1469104701	0.877541197743	HIWPGCMGAMJNRG-OBXYLZGFSA-N	1.0	WQZGKKKJIJFFOK-SVZMEOIVSA-N	direct	637271101	5197.0	47.3565473235	0.01	46.2938209403	0.438770598871	2.01	0.199838499252
10786377	637271101	2754.0	23.1469104701	0.877541197743	HIWPGCMGAMJNRG-OBXYLZGFSA-N	1.0	WQZGKKKJIJFFOK-SVZMEOIVSA-N	direct	637271101	5501.0	47.3565473235	0.01	46.2938209403	0.438770598871	2.01	0.199838499252
10786382	637271101	2754.0	23.1469104701	0.877541197743	HIWPGCMGAMJNRG-OBXYLZGFSA-N	1.0	WQZGKKKJIJFFOK-SVZMEOIVSA-N	direct	637271101	1846.0	44.8538719643	0.01	46.2938209403	0.438770598871	2.01	0.199838499252
10786383	637271101	2754.0	23.1469104701	0.877541197743	HIWPGCMGAMJNRG-OBXYLZGFSA-N	1.0	WQZGKKKJIJFFOK-SVZMEOIVSA-N	direct	637271101	2046.0	44.8538719643	0.01	46.2938209403	0.438770598871	2.01	0.199838499252
10786384	637271101	2754.0	23.1469104701	0.877541197743	HIWPGCMGAMJNRG-OBXYLZGFSA-N	1.0	WQZGKKKJIJFFOK-SVZMEOIVSA-N	direct	637271101	3536.0	44.8538719643	0.01	46.2938209403	0.438770598871	2.01	0.199838499252
10786385	637271101	2754.0	23.1469104701	0.877541197743	HIWPGCMGAMJNRG-OBXYLZGFSA-N	1.0	WQZGKKKJIJFFOK-SVZMEOIVSA-N	direct	637271101	4708.0	44.8538719643	0.01	46.2938209403	0.438770598871	2.01	0.199838499252
10786386	637271101	2754.0	23.1469104701	0.877541197743	HIWPGCMGAMJNRG-OBXYLZGFSA-N	1.0	WQZGKKKJIJFFOK-SVZMEOIVSA-N	direct	637271101	5039.0	44.8538719643	0.01	46.2938209403	0.438770598871	2.01	0.199838499252
10786389	637271101	2754.0	23.1469104701	0.877541197743	HIWPGCMGAMJNRG-OBXYLZGFSA-N	1.0	WQZGKKKJIJFFOK-SVZMEOIVSA-N	direct	637271101	2950.0	42.9913998282	0.01	46.2938209403	0.438770598871	2.01	0.199838499252
10786391	637271101	2754.0	23.1469104701	0.877541197743	HIWPGCMGAMJNRG-OBXYLZGFSA-N	1.0	WQZGKKKJIJFFOK-SVZMEOIVSA-N	direct	637271101	4197.0	42.9913998282	0.01	46.2938209403	0.438770598871	2.01	0.199838499252
10786427	637271101	5746.0	23.1469104701	0.877541197743	HIWPGCMGAMJNRG-OBXYLZGFSA-N	1.0	WQZGKKKJIJFFOK-SVZMEOIVSA-N	direct	637271101	1011.0	47.3565473235	0.01	46.2938209403	0.438770598871	2.01	0.199838499252
10786428	637271101	5746.0	23.1469104701	0.877541197743	HIWPGCMGAMJNRG-OBXYLZGFSA-N	1.0	WQZGKKKJIJFFOK-SVZMEOIVSA-N	direct	637271101	2823.0	47.3565473235	0.01	46.2938209403	0.438770598871	2.01	0.199838499252
10786429	637271101	5746.0	23.1469104701	0.877541197743	HIWPGCMGAMJNRG-OBXYLZGFSA-N	1.0	WQZGKKKJIJFFOK-SVZMEOIVSA-N	direct	637271101	5197.0	47.3565473235	0.01	46.2938209403	0.438770598871	2.01	0.199838499252
10786430	637271101	5746.0	23.1469104701	0.877541197743	HIWPGCMGAMJNRG-OBXYLZGFSA-N	1.0	WQZGKKKJIJFFOK-SVZMEOIVSA-N	direct	637271101	5501.0	47.3565473235	0.01	46.2938209403	0.438770598871	2.01	0.199838499252
10786435	637271101	5746.0	23.1469104701	0.877541197743	HIWPGCMGAMJNRG-OBXYLZGFSA-N	1.0	WQZGKKKJIJFFOK-SVZMEOIVSA-N	direct	637271101	1846.0	44.8538719643	0.01	46.2938209403	0.438770598871	2.01	0.199838499252
10786436	637271101	5746.0	23.1469104701	0.877541197743	HIWPGCMGAMJNRG-OBXYLZGFSA-N	1.0	WQZGKKKJIJFFOK-SVZMEOIVSA-N	direct	637271101	2046.0	44.8538719643	0.01	46.2938209403	0.438770598871	2.01	0.199838499252
10786437	637271101	5746.0	23.1469104701	0.877541197743	HIWPGCMGAMJNRG-OBXYLZGFSA-N	1.0	WQZGKKKJIJFFOK-SVZMEOIVSA-N	direct	637271101	3536.0	44.8538719643	0.01	46.2938209403	0.438770598871	2.01	0.199838499252
10786438	637271101	5746.0	23.1469104701	0.877541197743	HIWPGCMGAMJNRG-OBXYLZGFSA-N	1.0	WQZGKKKJIJFFOK-SVZMEOIVSA-N	direct	637271101	4708.0	44.8538719643	0.01	46.2938209403	0.438770598871	2.01	0.199838499252
10786439	637271101	5746.0	23.1469104701	0.877541197743	HIWPGCMGAMJNRG-OBXYLZGFSA-N	1.0	WQZGKKKJIJFFOK-SVZMEOIVSA-N	direct	637271101	5039.0	44.8538719643	0.01	46.2938209403	0.438770598871	2.01	0.199838499252
10786442	637271101	5746.0	23.1469104701	0.877541197743	HIWPGCMGAMJNRG-OBXYLZGFSA-N	1.0	WQZGKKKJIJFFOK-SVZMEOIVSA-N	direct	637271101	2950.0	42.9913998282	0.01	46.2938209403	0.438770598871	2.01	0.199838499252
10786444	637271101	5746.0	23.1469104701	0.877541197743	HIWPGCMGAMJNRG-OBXYLZGFSA-N	1.0	WQZGKKKJIJFFOK-SVZMEOIVSA-N	direct	637271101	4197.0	42.9913998282	0.01	46.2938209403	0.438770598871	2.01	0.199838499252
46834708	637270393	9791.0	23.7825160558	0.850596804677	HIWPGCMGAMJNRG-OBXYLZGFSA-N	1.0	RFSUNEUAIZKAJO-ARQDHWQXSA-N	direct	637270393	1892.0	35.3861581781	0.01	47.5650321116	0.425298402339	2.01	0.199633954374
46834710	637270393	3857.0	23.7825160558	0.850596804677	HIWPGCMGAMJNRG-OBXYLZGFSA-N	1.0	RFSUNEUAIZKAJO-VRPWFDPXSA-N	direct	637270393	1892.0	35.3861581781	0.01	47.5650321116	0.425298402339	2.01	0.199633954374
26306744	637264689	4015.0	22.6090648929	0.891128876043	HIWPGCMGAMJNRG-OBXYLZGFSA-N	1.0	RFSUNEUAIZKAJO-OEXCPVAWSA-N	direct	637264689	5085.0	31.8894102897	0.01	45.2181297858	0.445564438022	2.01	0.199431980581
27601976	637268210	5669.0	22.9065783148	0.877541197743	HIWPGCMGAMJNRG-OBXYLZGFSA-N	1.0	LKDRXBCSQODPBY-AMVSKUEXSA-N	direct	637268210	6925.0	31.6882461389	0.01	45.8131566297	0.438770598871	2.01	0.199317741224
27601977	637268210	5669.0	22.9065783148	0.877541197743	HIWPGCMGAMJNRG-OBXYLZGFSA-N	1.0	LKDRXBCSQODPBY-AMVSKUEXSA-N	direct	637268210	7307.0	31.6882461389	0.01	45.8131566297	0.438770598871	2.01	0.199317741224
46028446	637271605	10627.0	22.5421181033	0.891128876043	HIWPGCMGAMJNRG-OBXYLZGFSA-N	1.0	FYGDTMLNYKFZSV-DZOUCCHMSA-N	direct	637271605	2192.0	200.0	0.01	45.0842362065	0.445564438022	2.01	0.199284183869
46028453	637271605	7344.0	22.5421181033	0.891128876043	HIWPGCMGAMJNRG-OBXYLZGFSA-N	1.0	WQZGKKKJIJFFOK-GASJEMHNSA-N	direct	637271605	2192.0	200.0	0.01	45.0842362065	0.445564438022	2.01	0.199284183869
46028454	637271605	9486.0	22.5421181033	0.891128876043	HIWPGCMGAMJNRG-OBXYLZGFSA-N	1.0	WQZGKKKJIJFFOK-GASJEMHNSA-N	direct	637271605	2192.0	200.0	0.01	45.0842362065	0.445564438022	2.01	0.199284183869
46028455	637271605	11310.0	22.5421181033	0.891128876043	HIWPGCMGAMJNRG-OBXYLZGFSA-N	1.0	WQZGKKKJIJFFOK-GASJEMHNSA-N	direct	637271605	2192.0	200.0	0.01	45.0842362065	0.445564438022	2.01	0.199284183869
46028458	637271605	15435.0	22.5421181033	0.891128876043	HIWPGCMGAMJNRG-OBXYLZGFSA-N	1.0	WQZGKKKJIJFFOK-GASJEMHNSA-N	direct	637271605	2192.0	200.0	0.01	45.0842362065	0.445564438022	2.01	0.199284183869
10989615	637264292	8714.0	22.8827287043	0.877541197743	HIWPGCMGAMJNRG-OBXYLZGFSA-N	1.0	WQZGKKKJIJFFOK-GASJEMHNSA-N	direct	637264292	3314.0	37.2588484011	0.01	45.7654574087	0.438770598871	2.01	0.199265840111
10989616	637264292	8714.0	22.8827287043	0.877541197743	HIWPGCMGAMJNRG-OBXYLZGFSA-N	1.0	WQZGKKKJIJFFOK-GASJEMHNSA-N	direct	637264292	5427.0	37.2588484011	0.01	45.7654574087	0.438770598871	2.01	0.199265840111
10989619	637264292	11217.0	22.8827287043	0.877541197743	HIWPGCMGAMJNRG-OBXYLZGFSA-N	1.0	WQZGKKKJIJFFOK-GASJEMHNSA-N	direct	637264292	3314.0	37.2588484011	0.01	45.7654574087	0.438770598871	2.01	0.199265840111
10989620	637264292	11217.0	22.8827287043	0.877541197743	HIWPGCMGAMJNRG-OBXYLZGFSA-N	1.0	WQZGKKKJIJFFOK-GASJEMHNSA-N	direct	637264292	5427.0	37.2588484011	0.01	45.7654574087	0.438770598871	2.01	0.199265840111
10989623	637264292	6631.0	22.8827287043	0.877541197743	HIWPGCMGAMJNRG-OBXYLZGFSA-N	1.0	WQZGKKKJIJFFOK-VFUOTHLCSA-N	direct	637264292	3314.0	37.2588484011	0.01	45.7654574087	0.438770598871	2.01	0.199265840111
10989624	637264292	6631.0	22.8827287043	0.877541197743	HIWPGCMGAMJNRG-OBXYLZGFSA-N	1.0	WQZGKKKJIJFFOK-VFUOTHLCSA-N	direct	637264292	5427.0	37.2588484011	0.01	45.7654574087	0.438770598871	2.01	0.199265840111
10859797	637269361	5669.0	24.8181564121	0.808137789281	HIWPGCMGAMJNRG-OBXYLZGFSA-N	1.0	LKDRXBCSQODPBY-AMVSKUEXSA-N	direct	637269361	14866.0	200.0	0.01	49.6363128241	0.40406889464	2.01	0.199206156466
11138139	637271537	5669.0	24.7121982701	0.808137789281	HIWPGCMGAMJNRG-OBXYLZGFSA-N	1.0	LKDRXBCSQODPBY-AMVSKUEXSA-N	direct	637271537	8360.0	85.5316526696	0.01	49.4243965401	0.40406889464	2.01	0.198993193507
11138140	637271537	5669.0	24.7121982701	0.808137789281	HIWPGCMGAMJNRG-OBXYLZGFSA-N	1.0	LKDRXBCSQODPBY-AMVSKUEXSA-N	direct	637271537	10160.0	85.5316526696	0.01	49.4243965401	0.40406889464	2.01	0.198993193507
10786480	637271101	2754.0	23.1469104701	0.858474424427	HIWPGCMGAMJNRG-OBXYLZGFSA-N	1.0	WQZGKKKJIJFFOK-SVZMEOIVSA-N	direct	637271101	1011.0	47.3565473235	0.01	46.2938209403	0.429237212213	2.01	0.198744043448
10786481	637271101	2754.0	23.1469104701	0.858474424427	HIWPGCMGAMJNRG-OBXYLZGFSA-N	1.0	WQZGKKKJIJFFOK-SVZMEOIVSA-N	direct	637271101	2823.0	47.3565473235	0.01	46.2938209403	0.429237212213	2.01	0.198744043448
10786482	637271101	2754.0	23.1469104701	0.858474424427	HIWPGCMGAMJNRG-OBXYLZGFSA-N	1.0	WQZGKKKJIJFFOK-SVZMEOIVSA-N	direct	637271101	5197.0	47.3565473235	0.01	46.2938209403	0.429237212213	2.01	0.198744043448
10786483	637271101	2754.0	23.1469104701	0.858474424427	HIWPGCMGAMJNRG-OBXYLZGFSA-N	1.0	WQZGKKKJIJFFOK-SVZMEOIVSA-N	direct	637271101	5501.0	47.3565473235	0.01	46.2938209403	0.429237212213	2.01	0.198744043448
10786488	637271101	2754.0	23.1469104701	0.858474424427	HIWPGCMGAMJNRG-OBXYLZGFSA-N	1.0	WQZGKKKJIJFFOK-SVZMEOIVSA-N	direct	637271101	1846.0	44.8538719643	0.01	46.2938209403	0.429237212213	2.01	0.198744043448
10786489	637271101	2754.0	23.1469104701	0.858474424427	HIWPGCMGAMJNRG-OBXYLZGFSA-N	1.0	WQZGKKKJIJFFOK-SVZMEOIVSA-N	direct	637271101	2046.0	44.8538719643	0.01	46.2938209403	0.429237212213	2.01	0.198744043448
10786490	637271101	2754.0	23.1469104701	0.858474424427	HIWPGCMGAMJNRG-OBXYLZGFSA-N	1.0	WQZGKKKJIJFFOK-SVZMEOIVSA-N	direct	637271101	3536.0	44.8538719643	0.01	46.2938209403	0.429237212213	2.01	0.198744043448
10786491	637271101	2754.0	23.1469104701	0.858474424427	HIWPGCMGAMJNRG-OBXYLZGFSA-N	1.0	WQZGKKKJIJFFOK-SVZMEOIVSA-N	direct	637271101	4708.0	44.8538719643	0.01	46.2938209403	0.429237212213	2.01	0.198744043448
10786492	637271101	2754.0	23.1469104701	0.858474424427	HIWPGCMGAMJNRG-OBXYLZGFSA-N	1.0	WQZGKKKJIJFFOK-SVZMEOIVSA-N	direct	637271101	5039.0	44.8538719643	0.01	46.2938209403	0.429237212213	2.01	0.198744043448
10786495	637271101	2754.0	23.1469104701	0.858474424427	HIWPGCMGAMJNRG-OBXYLZGFSA-N	1.0	WQZGKKKJIJFFOK-SVZMEOIVSA-N	direct	637271101	2950.0	42.9913998282	0.01	46.2938209403	0.429237212213	2.01	0.198744043448
10786497	637271101	2754.0	23.1469104701	0.858474424427	HIWPGCMGAMJNRG-OBXYLZGFSA-N	1.0	WQZGKKKJIJFFOK-SVZMEOIVSA-N	direct	637271101	4197.0	42.9913998282	0.01	46.2938209403	0.429237212213	2.01	0.198744043448
10786533	637271101	5746.0	23.1469104701	0.858474424427	HIWPGCMGAMJNRG-OBXYLZGFSA-N	1.0	WQZGKKKJIJFFOK-SVZMEOIVSA-N	direct	637271101	1011.0	47.3565473235	0.01	46.2938209403	0.429237212213	2.01	0.198744043448
10786534	637271101	5746.0	23.1469104701	0.858474424427	HIWPGCMGAMJNRG-OBXYLZGFSA-N	1.0	WQZGKKKJIJFFOK-SVZMEOIVSA-N	direct	637271101	2823.0	47.3565473235	0.01	46.2938209403	0.429237212213	2.01	0.198744043448
10786535	637271101	5746.0	23.1469104701	0.858474424427	HIWPGCMGAMJNRG-OBXYLZGFSA-N	1.0	WQZGKKKJIJFFOK-SVZMEOIVSA-N	direct	637271101	5197.0	47.3565473235	0.01	46.2938209403	0.429237212213	2.01	0.198744043448
10786536	637271101	5746.0	23.1469104701	0.858474424427	HIWPGCMGAMJNRG-OBXYLZGFSA-N	1.0	WQZGKKKJIJFFOK-SVZMEOIVSA-N	direct	637271101	5501.0	47.3565473235	0.01	46.2938209403	0.429237212213	2.01	0.198744043448
10786541	637271101	5746.0	23.1469104701	0.858474424427	HIWPGCMGAMJNRG-OBXYLZGFSA-N	1.0	WQZGKKKJIJFFOK-SVZMEOIVSA-N	direct	637271101	1846.0	44.8538719643	0.01	46.2938209403	0.429237212213	2.01	0.198744043448
10786542	637271101	5746.0	23.1469104701	0.858474424427	HIWPGCMGAMJNRG-OBXYLZGFSA-N	1.0	WQZGKKKJIJFFOK-SVZMEOIVSA-N	direct	637271101	2046.0	44.8538719643	0.01	46.2938209403	0.429237212213	2.01	0.198744043448
10786543	637271101	5746.0	23.1469104701	0.858474424427	HIWPGCMGAMJNRG-OBXYLZGFSA-N	1.0	WQZGKKKJIJFFOK-SVZMEOIVSA-N	direct	637271101	3536.0	44.8538719643	0.01	46.2938209403	0.429237212213	2.01	0.198744043448
10786544	637271101	5746.0	23.1469104701	0.858474424427	HIWPGCMGAMJNRG-OBXYLZGFSA-N	1.0	WQZGKKKJIJFFOK-SVZMEOIVSA-N	direct	637271101	4708.0	44.8538719643	0.01	46.2938209403	0.429237212213	2.01	0.198744043448
10786545	637271101	5746.0	23.1469104701	0.858474424427	HIWPGCMGAMJNRG-OBXYLZGFSA-N	1.0	WQZGKKKJIJFFOK-SVZMEOIVSA-N	direct	637271101	5039.0	44.8538719643	0.01	46.2938209403	0.429237212213	2.01	0.198744043448
10786548	637271101	5746.0	23.1469104701	0.858474424427	HIWPGCMGAMJNRG-OBXYLZGFSA-N	1.0	WQZGKKKJIJFFOK-SVZMEOIVSA-N	direct	637271101	2950.0	42.9913998282	0.01	46.2938209403	0.429237212213	2.01	0.198744043448
10786550	637271101	5746.0	23.1469104701	0.858474424427	HIWPGCMGAMJNRG-OBXYLZGFSA-N	1.0	WQZGKKKJIJFFOK-SVZMEOIVSA-N	direct	637271101	4197.0	42.9913998282	0.01	46.2938209403	0.429237212213	2.01	0.198744043448
26306696	637264689	4015.0	22.6090648929	0.877541197743	HIWPGCMGAMJNRG-OBXYLZGFSA-N	1.0	RFSUNEUAIZKAJO-OEXCPVAWSA-N	direct	637264689	5085.0	31.8894102897	0.01	45.2181297858	0.438770598871	2.01	0.198667374195
7281914	637264744	2754.0	22.251811973	0.891128876043	HIWPGCMGAMJNRG-OBXYLZGFSA-N	1.0	WQZGKKKJIJFFOK-SVZMEOIVSA-N	direct	637264744	4116.0	31.507239611	0.01	44.503623946	0.445564438022	2.01	0.19863944704
7281915	637264744	2754.0	22.251811973	0.891128876043	HIWPGCMGAMJNRG-OBXYLZGFSA-N	1.0	WQZGKKKJIJFFOK-SVZMEOIVSA-N	direct	637264744	1846.0	30.6655462488	0.01	44.503623946	0.445564438022	2.01	0.19863944704
7281916	637264744	2754.0	22.251811973	0.891128876043	HIWPGCMGAMJNRG-OBXYLZGFSA-N	1.0	WQZGKKKJIJFFOK-SVZMEOIVSA-N	direct	637264744	2046.0	30.6655462488	0.01	44.503623946	0.445564438022	2.01	0.19863944704
7281917	637264744	2754.0	22.251811973	0.891128876043	HIWPGCMGAMJNRG-OBXYLZGFSA-N	1.0	WQZGKKKJIJFFOK-SVZMEOIVSA-N	direct	637264744	2950.0	30.6655462488	0.01	44.503623946	0.445564438022	2.01	0.19863944704
7281918	637264744	2754.0	22.251811973	0.891128876043	HIWPGCMGAMJNRG-OBXYLZGFSA-N	1.0	WQZGKKKJIJFFOK-SVZMEOIVSA-N	direct	637264744	3536.0	30.6655462488	0.01	44.503623946	0.445564438022	2.01	0.19863944704
7281919	637264744	2754.0	22.251811973	0.891128876043	HIWPGCMGAMJNRG-OBXYLZGFSA-N	1.0	WQZGKKKJIJFFOK-SVZMEOIVSA-N	direct	637264744	4197.0	30.6655462488	0.01	44.503623946	0.445564438022	2.01	0.19863944704
7281920	637264744	2754.0	22.251811973	0.891128876043	HIWPGCMGAMJNRG-OBXYLZGFSA-N	1.0	WQZGKKKJIJFFOK-SVZMEOIVSA-N	direct	637264744	4708.0	30.6655462488	0.01	44.503623946	0.445564438022	2.01	0.19863944704
7281921	637264744	2754.0	22.251811973	0.891128876043	HIWPGCMGAMJNRG-OBXYLZGFSA-N	1.0	WQZGKKKJIJFFOK-SVZMEOIVSA-N	direct	637264744	5039.0	30.6655462488	0.01	44.503623946	0.445564438022	2.01	0.19863944704
7281943	637264744	2754.0	22.251811973	0.891128876043	HIWPGCMGAMJNRG-OBXYLZGFSA-N	1.0	WQZGKKKJIJFFOK-SVZMEOIVSA-N	direct	637264744	1157.0	30.1732774798	0.01	44.503623946	0.445564438022	2.01	0.19863944704
7281944	637264744	2754.0	22.251811973	0.891128876043	HIWPGCMGAMJNRG-OBXYLZGFSA-N	1.0	WQZGKKKJIJFFOK-SVZMEOIVSA-N	direct	637264744	2964.0	30.1732774798	0.01	44.503623946	0.445564438022	2.01	0.19863944704
7281954	637264744	5746.0	22.251811973	0.891128876043	HIWPGCMGAMJNRG-OBXYLZGFSA-N	1.0	WQZGKKKJIJFFOK-SVZMEOIVSA-N	direct	637264744	4116.0	31.507239611	0.01	44.503623946	0.445564438022	2.01	0.19863944704
7281955	637264744	5746.0	22.251811973	0.891128876043	HIWPGCMGAMJNRG-OBXYLZGFSA-N	1.0	WQZGKKKJIJFFOK-SVZMEOIVSA-N	direct	637264744	1846.0	30.6655462488	0.01	44.503623946	0.445564438022	2.01	0.19863944704
7281956	637264744	5746.0	22.251811973	0.891128876043	HIWPGCMGAMJNRG-OBXYLZGFSA-N	1.0	WQZGKKKJIJFFOK-SVZMEOIVSA-N	direct	637264744	2046.0	30.6655462488	0.01	44.503623946	0.445564438022	2.01	0.19863944704
7281957	637264744	5746.0	22.251811973	0.891128876043	HIWPGCMGAMJNRG-OBXYLZGFSA-N	1.0	WQZGKKKJIJFFOK-SVZMEOIVSA-N	direct	637264744	2950.0	30.6655462488	0.01	44.503623946	0.445564438022	2.01	0.19863944704
7281958	637264744	5746.0	22.251811973	0.891128876043	HIWPGCMGAMJNRG-OBXYLZGFSA-N	1.0	WQZGKKKJIJFFOK-SVZMEOIVSA-N	direct	637264744	3536.0	30.6655462488	0.01	44.503623946	0.445564438022	2.01	0.19863944704
7281959	637264744	5746.0	22.251811973	0.891128876043	HIWPGCMGAMJNRG-OBXYLZGFSA-N	1.0	WQZGKKKJIJFFOK-SVZMEOIVSA-N	direct	637264744	4197.0	30.6655462488	0.01	44.503623946	0.445564438022	2.01	0.19863944704
7281960	637264744	5746.0	22.251811973	0.891128876043	HIWPGCMGAMJNRG-OBXYLZGFSA-N	1.0	WQZGKKKJIJFFOK-SVZMEOIVSA-N	direct	637264744	4708.0	30.6655462488	0.01	44.503623946	0.445564438022	2.01	0.19863944704
7281961	637264744	5746.0	22.251811973	0.891128876043	HIWPGCMGAMJNRG-OBXYLZGFSA-N	1.0	WQZGKKKJIJFFOK-SVZMEOIVSA-N	direct	637264744	5039.0	30.6655462488	0.01	44.503623946	0.445564438022	2.01	0.19863944704
7281983	637264744	5746.0	22.251811973	0.891128876043	HIWPGCMGAMJNRG-OBXYLZGFSA-N	1.0	WQZGKKKJIJFFOK-SVZMEOIVSA-N	direct	637264744	1157.0	30.1732774798	0.01	44.503623946	0.445564438022	2.01	0.19863944704
7281984	637264744	5746.0	22.251811973	0.891128876043	HIWPGCMGAMJNRG-OBXYLZGFSA-N	1.0	WQZGKKKJIJFFOK-SVZMEOIVSA-N	direct	637264744	2964.0	30.1732774798	0.01	44.503623946	0.445564438022	2.01	0.19863944704
25959524	637269718	10627.0	22.2276782933	0.891128876043	HIWPGCMGAMJNRG-OBXYLZGFSA-N	1.0	FYGDTMLNYKFZSV-DZOUCCHMSA-N	direct	637269718	2192.0	200.0	0.01	44.4553565866	0.445564438022	2.01	0.198585565453
25959534	637269718	7344.0	22.2276782933	0.891128876043	HIWPGCMGAMJNRG-OBXYLZGFSA-N	1.0	WQZGKKKJIJFFOK-GASJEMHNSA-N	direct	637269718	2192.0	200.0	0.01	44.4553565866	0.445564438022	2.01	0.198585565453
25959535	637269718	9486.0	22.2276782933	0.891128876043	HIWPGCMGAMJNRG-OBXYLZGFSA-N	1.0	WQZGKKKJIJFFOK-GASJEMHNSA-N	direct	637269718	2192.0	200.0	0.01	44.4553565866	0.445564438022	2.01	0.198585565453
25959536	637269718	11310.0	22.2276782933	0.891128876043	HIWPGCMGAMJNRG-OBXYLZGFSA-N	1.0	WQZGKKKJIJFFOK-GASJEMHNSA-N	direct	637269718	2192.0	200.0	0.01	44.4553565866	0.445564438022	2.01	0.198585565453
25959540	637269718	15435.0	22.2276782933	0.891128876043	HIWPGCMGAMJNRG-OBXYLZGFSA-N	1.0	WQZGKKKJIJFFOK-GASJEMHNSA-N	direct	637269718	2192.0	200.0	0.01	44.4553565866	0.445564438022	2.01	0.198585565453
19028278	637265556	2754.0	24.507239611	0.808137789281	HIWPGCMGAMJNRG-OBXYLZGFSA-N	1.0	WQZGKKKJIJFFOK-SVZMEOIVSA-N	direct	637265556	1157.0	45.8664610916	0.01	49.0144792219	0.40406889464	2.01	0.198579300286
19028279	637265556	2754.0	24.507239611	0.808137789281	HIWPGCMGAMJNRG-OBXYLZGFSA-N	1.0	WQZGKKKJIJFFOK-SVZMEOIVSA-N	direct	637265556	2964.0	45.8664610916	0.01	49.0144792219	0.40406889464	2.01	0.198579300286
19028280	637265556	2754.0	24.507239611	0.808137789281	HIWPGCMGAMJNRG-OBXYLZGFSA-N	1.0	WQZGKKKJIJFFOK-SVZMEOIVSA-N	direct	637265556	4116.0	44.1726307269	0.01	49.0144792219	0.40406889464	2.01	0.198579300286
19028293	637265556	5746.0	24.507239611	0.808137789281	HIWPGCMGAMJNRG-OBXYLZGFSA-N	1.0	WQZGKKKJIJFFOK-SVZMEOIVSA-N	direct	637265556	1157.0	45.8664610916	0.01	49.0144792219	0.40406889464	2.01	0.198579300286
19028294	637265556	5746.0	24.507239611	0.808137789281	HIWPGCMGAMJNRG-OBXYLZGFSA-N	1.0	WQZGKKKJIJFFOK-SVZMEOIVSA-N	direct	637265556	2964.0	45.8664610916	0.01	49.0144792219	0.40406889464	2.01	0.198579300286
19028295	637265556	5746.0	24.507239611	0.808137789281	HIWPGCMGAMJNRG-OBXYLZGFSA-N	1.0	WQZGKKKJIJFFOK-SVZMEOIVSA-N	direct	637265556	4116.0	44.1726307269	0.01	49.0144792219	0.40406889464	2.01	0.198579300286
46028420	637271605	10627.0	22.5421181033	0.877541197743	HIWPGCMGAMJNRG-OBXYLZGFSA-N	1.0	FYGDTMLNYKFZSV-DZOUCCHMSA-N	direct	637271605	2192.0	200.0	0.01	45.0842362065	0.438770598871	2.01	0.198520144124
46028427	637271605	7344.0	22.5421181033	0.877541197743	HIWPGCMGAMJNRG-OBXYLZGFSA-N	1.0	WQZGKKKJIJFFOK-GASJEMHNSA-N	direct	637271605	2192.0	200.0	0.01	45.0842362065	0.438770598871	2.01	0.198520144124
46028428	637271605	9486.0	22.5421181033	0.877541197743	HIWPGCMGAMJNRG-OBXYLZGFSA-N	1.0	WQZGKKKJIJFFOK-GASJEMHNSA-N	direct	637271605	2192.0	200.0	0.01	45.0842362065	0.438770598871	2.01	0.198520144124
46028429	637271605	11310.0	22.5421181033	0.877541197743	HIWPGCMGAMJNRG-OBXYLZGFSA-N	1.0	WQZGKKKJIJFFOK-GASJEMHNSA-N	direct	637271605	2192.0	200.0	0.01	45.0842362065	0.438770598871	2.01	0.198520144124
46028432	637271605	15435.0	22.5421181033	0.877541197743	HIWPGCMGAMJNRG-OBXYLZGFSA-N	1.0	WQZGKKKJIJFFOK-GASJEMHNSA-N	direct	637271605	2192.0	200.0	0.01	45.0842362065	0.438770598871	2.01	0.198520144124
10786692	637271101	2754.0	23.1469104701	0.850596804677	HIWPGCMGAMJNRG-OBXYLZGFSA-N	1.0	WQZGKKKJIJFFOK-SVZMEOIVSA-N	direct	637271101	1011.0	47.3565473235	0.01	46.2938209403	0.425298402339	2.01	0.198286532284
10786693	637271101	2754.0	23.1469104701	0.850596804677	HIWPGCMGAMJNRG-OBXYLZGFSA-N	1.0	WQZGKKKJIJFFOK-SVZMEOIVSA-N	direct	637271101	2823.0	47.3565473235	0.01	46.2938209403	0.425298402339	2.01	0.198286532284
10786694	637271101	2754.0	23.1469104701	0.850596804677	HIWPGCMGAMJNRG-OBXYLZGFSA-N	1.0	WQZGKKKJIJFFOK-SVZMEOIVSA-N	direct	637271101	5197.0	47.3565473235	0.01	46.2938209403	0.425298402339	2.01	0.198286532284
10786695	637271101	2754.0	23.1469104701	0.850596804677	HIWPGCMGAMJNRG-OBXYLZGFSA-N	1.0	WQZGKKKJIJFFOK-SVZMEOIVSA-N	direct	637271101	5501.0	47.3565473235	0.01	46.2938209403	0.425298402339	2.01	0.198286532284
10786700	637271101	2754.0	23.1469104701	0.850596804677	HIWPGCMGAMJNRG-OBXYLZGFSA-N	1.0	WQZGKKKJIJFFOK-SVZMEOIVSA-N	direct	637271101	1846.0	44.8538719643	0.01	46.2938209403	0.425298402339	2.01	0.198286532284
10786701	637271101	2754.0	23.1469104701	0.850596804677	HIWPGCMGAMJNRG-OBXYLZGFSA-N	1.0	WQZGKKKJIJFFOK-SVZMEOIVSA-N	direct	637271101	2046.0	44.8538719643	0.01	46.2938209403	0.425298402339	2.01	0.198286532284
10786702	637271101	2754.0	23.1469104701	0.850596804677	HIWPGCMGAMJNRG-OBXYLZGFSA-N	1.0	WQZGKKKJIJFFOK-SVZMEOIVSA-N	direct	637271101	3536.0	44.8538719643	0.01	46.2938209403	0.425298402339	2.01	0.198286532284
10786703	637271101	2754.0	23.1469104701	0.850596804677	HIWPGCMGAMJNRG-OBXYLZGFSA-N	1.0	WQZGKKKJIJFFOK-SVZMEOIVSA-N	direct	637271101	4708.0	44.8538719643	0.01	46.2938209403	0.425298402339	2.01	0.198286532284
10786704	637271101	2754.0	23.1469104701	0.850596804677	HIWPGCMGAMJNRG-OBXYLZGFSA-N	1.0	WQZGKKKJIJFFOK-SVZMEOIVSA-N	direct	637271101	5039.0	44.8538719643	0.01	46.2938209403	0.425298402339	2.01	0.198286532284
10786707	637271101	2754.0	23.1469104701	0.850596804677	HIWPGCMGAMJNRG-OBXYLZGFSA-N	1.0	WQZGKKKJIJFFOK-SVZMEOIVSA-N	direct	637271101	2950.0	42.9913998282	0.01	46.2938209403	0.425298402339	2.01	0.198286532284
10786709	637271101	2754.0	23.1469104701	0.850596804677	HIWPGCMGAMJNRG-OBXYLZGFSA-N	1.0	WQZGKKKJIJFFOK-SVZMEOIVSA-N	direct	637271101	4197.0	42.9913998282	0.01	46.2938209403	0.425298402339	2.01	0.198286532284
10786745	637271101	5746.0	23.1469104701	0.850596804677	HIWPGCMGAMJNRG-OBXYLZGFSA-N	1.0	WQZGKKKJIJFFOK-SVZMEOIVSA-N	direct	637271101	1011.0	47.3565473235	0.01	46.2938209403	0.425298402339	2.01	0.198286532284
10786746	637271101	5746.0	23.1469104701	0.850596804677	HIWPGCMGAMJNRG-OBXYLZGFSA-N	1.0	WQZGKKKJIJFFOK-SVZMEOIVSA-N	direct	637271101	2823.0	47.3565473235	0.01	46.2938209403	0.425298402339	2.01	0.198286532284
10786747	637271101	5746.0	23.1469104701	0.850596804677	HIWPGCMGAMJNRG-OBXYLZGFSA-N	1.0	WQZGKKKJIJFFOK-SVZMEOIVSA-N	direct	637271101	5197.0	47.3565473235	0.01	46.2938209403	0.425298402339	2.01	0.198286532284
10786748	637271101	5746.0	23.1469104701	0.850596804677	HIWPGCMGAMJNRG-OBXYLZGFSA-N	1.0	WQZGKKKJIJFFOK-SVZMEOIVSA-N	direct	637271101	5501.0	47.3565473235	0.01	46.2938209403	0.425298402339	2.01	0.198286532284
10786753	637271101	5746.0	23.1469104701	0.850596804677	HIWPGCMGAMJNRG-OBXYLZGFSA-N	1.0	WQZGKKKJIJFFOK-SVZMEOIVSA-N	direct	637271101	1846.0	44.8538719643	0.01	46.2938209403	0.425298402339	2.01	0.198286532284
10786754	637271101	5746.0	23.1469104701	0.850596804677	HIWPGCMGAMJNRG-OBXYLZGFSA-N	1.0	WQZGKKKJIJFFOK-SVZMEOIVSA-N	direct	637271101	2046.0	44.8538719643	0.01	46.2938209403	0.425298402339	2.01	0.198286532284
10786755	637271101	5746.0	23.1469104701	0.850596804677	HIWPGCMGAMJNRG-OBXYLZGFSA-N	1.0	WQZGKKKJIJFFOK-SVZMEOIVSA-N	direct	637271101	3536.0	44.8538719643	0.01	46.2938209403	0.425298402339	2.01	0.198286532284
10786756	637271101	5746.0	23.1469104701	0.850596804677	HIWPGCMGAMJNRG-OBXYLZGFSA-N	1.0	WQZGKKKJIJFFOK-SVZMEOIVSA-N	direct	637271101	4708.0	44.8538719643	0.01	46.2938209403	0.425298402339	2.01	0.198286532284
10786757	637271101	5746.0	23.1469104701	0.850596804677	HIWPGCMGAMJNRG-OBXYLZGFSA-N	1.0	WQZGKKKJIJFFOK-SVZMEOIVSA-N	direct	637271101	5039.0	44.8538719643	0.01	46.2938209403	0.425298402339	2.01	0.198286532284
10786760	637271101	5746.0	23.1469104701	0.850596804677	HIWPGCMGAMJNRG-OBXYLZGFSA-N	1.0	WQZGKKKJIJFFOK-SVZMEOIVSA-N	direct	637271101	2950.0	42.9913998282	0.01	46.2938209403	0.425298402339	2.01	0.198286532284
10786762	637271101	5746.0	23.1469104701	0.850596804677	HIWPGCMGAMJNRG-OBXYLZGFSA-N	1.0	WQZGKKKJIJFFOK-SVZMEOIVSA-N	direct	637271101	4197.0	42.9913998282	0.01	46.2938209403	0.425298402339	2.01	0.198286532284
27602018	637268210	5669.0	22.9065783148	0.858474424427	HIWPGCMGAMJNRG-OBXYLZGFSA-N	1.0	LKDRXBCSQODPBY-AMVSKUEXSA-N	direct	637268210	6925.0	31.6882461389	0.01	45.8131566297	0.429237212213	2.01	0.198226137457
27602019	637268210	5669.0	22.9065783148	0.858474424427	HIWPGCMGAMJNRG-OBXYLZGFSA-N	1.0	LKDRXBCSQODPBY-AMVSKUEXSA-N	direct	637268210	7307.0	31.6882461389	0.01	45.8131566297	0.429237212213	2.01	0.198226137457
10989637	637264292	8714.0	22.8827287043	0.858474424427	HIWPGCMGAMJNRG-OBXYLZGFSA-N	1.0	WQZGKKKJIJFFOK-GASJEMHNSA-N	direct	637264292	3314.0	37.2588484011	0.01	45.7654574087	0.429237212213	2.01	0.198174520591
10989638	637264292	8714.0	22.8827287043	0.858474424427	HIWPGCMGAMJNRG-OBXYLZGFSA-N	1.0	WQZGKKKJIJFFOK-GASJEMHNSA-N	direct	637264292	5427.0	37.2588484011	0.01	45.7654574087	0.429237212213	2.01	0.198174520591
10989641	637264292	11217.0	22.8827287043	0.858474424427	HIWPGCMGAMJNRG-OBXYLZGFSA-N	1.0	WQZGKKKJIJFFOK-GASJEMHNSA-N	direct	637264292	3314.0	37.2588484011	0.01	45.7654574087	0.429237212213	2.01	0.198174520591
10989642	637264292	11217.0	22.8827287043	0.858474424427	HIWPGCMGAMJNRG-OBXYLZGFSA-N	1.0	WQZGKKKJIJFFOK-GASJEMHNSA-N	direct	637264292	5427.0	37.2588484011	0.01	45.7654574087	0.429237212213	2.01	0.198174520591
10989645	637264292	6631.0	22.8827287043	0.858474424427	HIWPGCMGAMJNRG-OBXYLZGFSA-N	1.0	WQZGKKKJIJFFOK-VFUOTHLCSA-N	direct	637264292	3314.0	37.2588484011	0.01	45.7654574087	0.429237212213	2.01	0.198174520591
10989646	637264292	6631.0	22.8827287043	0.858474424427	HIWPGCMGAMJNRG-OBXYLZGFSA-N	1.0	WQZGKKKJIJFFOK-VFUOTHLCSA-N	direct	637264292	5427.0	37.2588484011	0.01	45.7654574087	0.429237212213	2.01	0.198174520591
44456542	637266521	2754.0	24.2644011003	0.808137789281	HIWPGCMGAMJNRG-OBXYLZGFSA-N	1.0	WQZGKKKJIJFFOK-SVZMEOIVSA-N	direct	637266521	1878.0	33.4353339357	0.01	48.5288022006	0.40406889464	2.01	0.198085538729
44456543	637266521	2754.0	24.2644011003	0.808137789281	HIWPGCMGAMJNRG-OBXYLZGFSA-N	1.0	WQZGKKKJIJFFOK-SVZMEOIVSA-N	direct	637266521	2854.0	33.4353339357	0.01	48.5288022006	0.40406889464	2.01	0.198085538729
44456544	637266521	2754.0	24.2644011003	0.808137789281	HIWPGCMGAMJNRG-OBXYLZGFSA-N	1.0	WQZGKKKJIJFFOK-SVZMEOIVSA-N	direct	637266521	5430.0	33.4353339357	0.01	48.5288022006	0.40406889464	2.01	0.198085538729
44456545	637266521	2754.0	24.2644011003	0.808137789281	HIWPGCMGAMJNRG-OBXYLZGFSA-N	1.0	WQZGKKKJIJFFOK-SVZMEOIVSA-N	direct	637266521	6052.0	33.4353339357	0.01	48.5288022006	0.40406889464	2.01	0.198085538729
44456552	637266521	5746.0	24.2644011003	0.808137789281	HIWPGCMGAMJNRG-OBXYLZGFSA-N	1.0	WQZGKKKJIJFFOK-SVZMEOIVSA-N	direct	637266521	1878.0	33.4353339357	0.01	48.5288022006	0.40406889464	2.01	0.198085538729
44456553	637266521	5746.0	24.2644011003	0.808137789281	HIWPGCMGAMJNRG-OBXYLZGFSA-N	1.0	WQZGKKKJIJFFOK-SVZMEOIVSA-N	direct	637266521	2854.0	33.4353339357	0.01	48.5288022006	0.40406889464	2.01	0.198085538729
44456554	637266521	5746.0	24.2644011003	0.808137789281	HIWPGCMGAMJNRG-OBXYLZGFSA-N	1.0	WQZGKKKJIJFFOK-SVZMEOIVSA-N	direct	637266521	5430.0	33.4353339357	0.01	48.5288022006	0.40406889464	2.01	0.198085538729
44456555	637266521	5746.0	24.2644011003	0.808137789281	HIWPGCMGAMJNRG-OBXYLZGFSA-N	1.0	WQZGKKKJIJFFOK-SVZMEOIVSA-N	direct	637266521	6052.0	33.4353339357	0.01	48.5288022006	0.40406889464	2.01	0.198085538729
2620896	637264959	1686.0	24.2335871529	0.808137789281	HIWPGCMGAMJNRG-OBXYLZGFSA-N	1.0	RFSUNEUAIZKAJO-VRPWFDPXSA-N	direct	637264959	4116.0	44.3645162532	0.01	48.4671743058	0.40406889464	2.01	0.198022620359
2620898	637264959	1686.0	24.2335871529	0.808137789281	HIWPGCMGAMJNRG-OBXYLZGFSA-N	1.0	RFSUNEUAIZKAJO-VRPWFDPXSA-N	direct	637264959	3619.0	41.3053948011	0.01	48.4671743058	0.40406889464	2.01	0.198022620359
2620899	637264959	1686.0	24.2335871529	0.808137789281	HIWPGCMGAMJNRG-OBXYLZGFSA-N	1.0	RFSUNEUAIZKAJO-VRPWFDPXSA-N	direct	637264959	16179.0	41.3053948011	0.01	48.4671743058	0.40406889464	2.01	0.198022620359
2620900	637264959	1686.0	24.2335871529	0.808137789281	HIWPGCMGAMJNRG-OBXYLZGFSA-N	1.0	RFSUNEUAIZKAJO-VRPWFDPXSA-N	direct	637264959	1248.0	41.0515870342	0.01	48.4671743058	0.40406889464	2.01	0.198022620359
2620903	637264959	1686.0	24.2335871529	0.808137789281	HIWPGCMGAMJNRG-OBXYLZGFSA-N	1.0	RFSUNEUAIZKAJO-VRPWFDPXSA-N	direct	637264959	7210.0	40.2848326422	0.01	48.4671743058	0.40406889464	2.01	0.198022620359
2620904	637264959	1686.0	24.2335871529	0.808137789281	HIWPGCMGAMJNRG-OBXYLZGFSA-N	1.0	RFSUNEUAIZKAJO-VRPWFDPXSA-N	direct	637264959	1157.0	40.0560111249	0.01	48.4671743058	0.40406889464	2.01	0.198022620359
2620905	637264959	1686.0	24.2335871529	0.808137789281	HIWPGCMGAMJNRG-OBXYLZGFSA-N	1.0	RFSUNEUAIZKAJO-VRPWFDPXSA-N	direct	637264959	2964.0	40.0560111249	0.01	48.4671743058	0.40406889464	2.01	0.198022620359
2620906	637264959	1686.0	24.2335871529	0.808137789281	HIWPGCMGAMJNRG-OBXYLZGFSA-N	1.0	RFSUNEUAIZKAJO-VRPWFDPXSA-N	direct	637264959	2331.0	39.9507819773	0.01	48.4671743058	0.40406889464	2.01	0.198022620359
2620907	637264959	1686.0	24.2335871529	0.808137789281	HIWPGCMGAMJNRG-OBXYLZGFSA-N	1.0	RFSUNEUAIZKAJO-VRPWFDPXSA-N	direct	637264959	4385.0	39.9507819773	0.01	48.4671743058	0.40406889464	2.01	0.198022620359
2620908	637264959	1686.0	24.2335871529	0.808137789281	HIWPGCMGAMJNRG-OBXYLZGFSA-N	1.0	RFSUNEUAIZKAJO-VRPWFDPXSA-N	direct	637264959	12108.0	39.9507819773	0.01	48.4671743058	0.40406889464	2.01	0.198022620359
2620909	637264959	1686.0	24.2335871529	0.808137789281	HIWPGCMGAMJNRG-OBXYLZGFSA-N	1.0	RFSUNEUAIZKAJO-VRPWFDPXSA-N	direct	637264959	13884.0	39.9507819773	0.01	48.4671743058	0.40406889464	2.01	0.198022620359
2620910	637264959	1686.0	24.2335871529	0.808137789281	HIWPGCMGAMJNRG-OBXYLZGFSA-N	1.0	RFSUNEUAIZKAJO-VRPWFDPXSA-N	direct	637264959	12690.0	39.8996294549	0.01	48.4671743058	0.40406889464	2.01	0.198022620359
7281674	637264744	2754.0	22.251811973	0.877541197743	HIWPGCMGAMJNRG-OBXYLZGFSA-N	1.0	WQZGKKKJIJFFOK-SVZMEOIVSA-N	direct	637264744	4116.0	31.507239611	0.01	44.503623946	0.438770598871	2.01	0.197877879165
7281675	637264744	2754.0	22.251811973	0.877541197743	HIWPGCMGAMJNRG-OBXYLZGFSA-N	1.0	WQZGKKKJIJFFOK-SVZMEOIVSA-N	direct	637264744	1846.0	30.6655462488	0.01	44.503623946	0.438770598871	2.01	0.197877879165
7281676	637264744	2754.0	22.251811973	0.877541197743	HIWPGCMGAMJNRG-OBXYLZGFSA-N	1.0	WQZGKKKJIJFFOK-SVZMEOIVSA-N	direct	637264744	2046.0	30.6655462488	0.01	44.503623946	0.438770598871	2.01	0.197877879165
7281677	637264744	2754.0	22.251811973	0.877541197743	HIWPGCMGAMJNRG-OBXYLZGFSA-N	1.0	WQZGKKKJIJFFOK-SVZMEOIVSA-N	direct	637264744	2950.0	30.6655462488	0.01	44.503623946	0.438770598871	2.01	0.197877879165
7281678	637264744	2754.0	22.251811973	0.877541197743	HIWPGCMGAMJNRG-OBXYLZGFSA-N	1.0	WQZGKKKJIJFFOK-SVZMEOIVSA-N	direct	637264744	3536.0	30.6655462488	0.01	44.503623946	0.438770598871	2.01	0.197877879165
7281679	637264744	2754.0	22.251811973	0.877541197743	HIWPGCMGAMJNRG-OBXYLZGFSA-N	1.0	WQZGKKKJIJFFOK-SVZMEOIVSA-N	direct	637264744	4197.0	30.6655462488	0.01	44.503623946	0.438770598871	2.01	0.197877879165
7281680	637264744	2754.0	22.251811973	0.877541197743	HIWPGCMGAMJNRG-OBXYLZGFSA-N	1.0	WQZGKKKJIJFFOK-SVZMEOIVSA-N	direct	637264744	4708.0	30.6655462488	0.01	44.503623946	0.438770598871	2.01	0.197877879165
7281681	637264744	2754.0	22.251811973	0.877541197743	HIWPGCMGAMJNRG-OBXYLZGFSA-N	1.0	WQZGKKKJIJFFOK-SVZMEOIVSA-N	direct	637264744	5039.0	30.6655462488	0.01	44.503623946	0.438770598871	2.01	0.197877879165
7281703	637264744	2754.0	22.251811973	0.877541197743	HIWPGCMGAMJNRG-OBXYLZGFSA-N	1.0	WQZGKKKJIJFFOK-SVZMEOIVSA-N	direct	637264744	1157.0	30.1732774798	0.01	44.503623946	0.438770598871	2.01	0.197877879165
7281704	637264744	2754.0	22.251811973	0.877541197743	HIWPGCMGAMJNRG-OBXYLZGFSA-N	1.0	WQZGKKKJIJFFOK-SVZMEOIVSA-N	direct	637264744	2964.0	30.1732774798	0.01	44.503623946	0.438770598871	2.01	0.197877879165
7281714	637264744	5746.0	22.251811973	0.877541197743	HIWPGCMGAMJNRG-OBXYLZGFSA-N	1.0	WQZGKKKJIJFFOK-SVZMEOIVSA-N	direct	637264744	4116.0	31.507239611	0.01	44.503623946	0.438770598871	2.01	0.197877879165
7281715	637264744	5746.0	22.251811973	0.877541197743	HIWPGCMGAMJNRG-OBXYLZGFSA-N	1.0	WQZGKKKJIJFFOK-SVZMEOIVSA-N	direct	637264744	1846.0	30.6655462488	0.01	44.503623946	0.438770598871	2.01	0.197877879165
7281716	637264744	5746.0	22.251811973	0.877541197743	HIWPGCMGAMJNRG-OBXYLZGFSA-N	1.0	WQZGKKKJIJFFOK-SVZMEOIVSA-N	direct	637264744	2046.0	30.6655462488	0.01	44.503623946	0.438770598871	2.01	0.197877879165
7281717	637264744	5746.0	22.251811973	0.877541197743	HIWPGCMGAMJNRG-OBXYLZGFSA-N	1.0	WQZGKKKJIJFFOK-SVZMEOIVSA-N	direct	637264744	2950.0	30.6655462488	0.01	44.503623946	0.438770598871	2.01	0.197877879165
7281718	637264744	5746.0	22.251811973	0.877541197743	HIWPGCMGAMJNRG-OBXYLZGFSA-N	1.0	WQZGKKKJIJFFOK-SVZMEOIVSA-N	direct	637264744	3536.0	30.6655462488	0.01	44.503623946	0.438770598871	2.01	0.197877879165
7281719	637264744	5746.0	22.251811973	0.877541197743	HIWPGCMGAMJNRG-OBXYLZGFSA-N	1.0	WQZGKKKJIJFFOK-SVZMEOIVSA-N	direct	637264744	4197.0	30.6655462488	0.01	44.503623946	0.438770598871	2.01	0.197877879165
7281720	637264744	5746.0	22.251811973	0.877541197743	HIWPGCMGAMJNRG-OBXYLZGFSA-N	1.0	WQZGKKKJIJFFOK-SVZMEOIVSA-N	direct	637264744	4708.0	30.6655462488	0.01	44.503623946	0.438770598871	2.01	0.197877879165
7281721	637264744	5746.0	22.251811973	0.877541197743	HIWPGCMGAMJNRG-OBXYLZGFSA-N	1.0	WQZGKKKJIJFFOK-SVZMEOIVSA-N	direct	637264744	5039.0	30.6655462488	0.01	44.503623946	0.438770598871	2.01	0.197877879165
7281743	637264744	5746.0	22.251811973	0.877541197743	HIWPGCMGAMJNRG-OBXYLZGFSA-N	1.0	WQZGKKKJIJFFOK-SVZMEOIVSA-N	direct	637264744	1157.0	30.1732774798	0.01	44.503623946	0.438770598871	2.01	0.197877879165
7281744	637264744	5746.0	22.251811973	0.877541197743	HIWPGCMGAMJNRG-OBXYLZGFSA-N	1.0	WQZGKKKJIJFFOK-SVZMEOIVSA-N	direct	637264744	2964.0	30.1732774798	0.01	44.503623946	0.438770598871	2.01	0.197877879165
25959490	637269718	10627.0	22.2276782933	0.877541197743	HIWPGCMGAMJNRG-OBXYLZGFSA-N	1.0	FYGDTMLNYKFZSV-DZOUCCHMSA-N	direct	637269718	2192.0	200.0	0.01	44.4553565866	0.438770598871	2.01	0.197824204155
25959500	637269718	7344.0	22.2276782933	0.877541197743	HIWPGCMGAMJNRG-OBXYLZGFSA-N	1.0	WQZGKKKJIJFFOK-GASJEMHNSA-N	direct	637269718	2192.0	200.0	0.01	44.4553565866	0.438770598871	2.01	0.197824204155
25959501	637269718	9486.0	22.2276782933	0.877541197743	HIWPGCMGAMJNRG-OBXYLZGFSA-N	1.0	WQZGKKKJIJFFOK-GASJEMHNSA-N	direct	637269718	2192.0	200.0	0.01	44.4553565866	0.438770598871	2.01	0.197824204155
25959502	637269718	11310.0	22.2276782933	0.877541197743	HIWPGCMGAMJNRG-OBXYLZGFSA-N	1.0	WQZGKKKJIJFFOK-GASJEMHNSA-N	direct	637269718	2192.0	200.0	0.01	44.4553565866	0.438770598871	2.01	0.197824204155
25959506	637269718	15435.0	22.2276782933	0.877541197743	HIWPGCMGAMJNRG-OBXYLZGFSA-N	1.0	WQZGKKKJIJFFOK-GASJEMHNSA-N	direct	637269718	2192.0	200.0	0.01	44.4553565866	0.438770598871	2.01	0.197824204155
27602102	637268210	5669.0	22.9065783148	0.850596804677	HIWPGCMGAMJNRG-OBXYLZGFSA-N	1.0	LKDRXBCSQODPBY-AMVSKUEXSA-N	direct	637268210	6925.0	31.6882461389	0.01	45.8131566297	0.425298402339	2.01	0.197769818518
27602103	637268210	5669.0	22.9065783148	0.850596804677	HIWPGCMGAMJNRG-OBXYLZGFSA-N	1.0	LKDRXBCSQODPBY-AMVSKUEXSA-N	direct	637268210	7307.0	31.6882461389	0.01	45.8131566297	0.425298402339	2.01	0.197769818518
10989681	637264292	8714.0	22.8827287043	0.850596804677	HIWPGCMGAMJNRG-OBXYLZGFSA-N	1.0	WQZGKKKJIJFFOK-GASJEMHNSA-N	direct	637264292	3314.0	37.2588484011	0.01	45.7654574087	0.425298402339	2.01	0.197718320475
10989682	637264292	8714.0	22.8827287043	0.850596804677	HIWPGCMGAMJNRG-OBXYLZGFSA-N	1.0	WQZGKKKJIJFFOK-GASJEMHNSA-N	direct	637264292	5427.0	37.2588484011	0.01	45.7654574087	0.425298402339	2.01	0.197718320475
10989685	637264292	11217.0	22.8827287043	0.850596804677	HIWPGCMGAMJNRG-OBXYLZGFSA-N	1.0	WQZGKKKJIJFFOK-GASJEMHNSA-N	direct	637264292	3314.0	37.2588484011	0.01	45.7654574087	0.425298402339	2.01	0.197718320475
10989686	637264292	11217.0	22.8827287043	0.850596804677	HIWPGCMGAMJNRG-OBXYLZGFSA-N	1.0	WQZGKKKJIJFFOK-GASJEMHNSA-N	direct	637264292	5427.0	37.2588484011	0.01	45.7654574087	0.425298402339	2.01	0.197718320475
10989689	637264292	6631.0	22.8827287043	0.850596804677	HIWPGCMGAMJNRG-OBXYLZGFSA-N	1.0	WQZGKKKJIJFFOK-VFUOTHLCSA-N	direct	637264292	3314.0	37.2588484011	0.01	45.7654574087	0.425298402339	2.01	0.197718320475
10989690	637264292	6631.0	22.8827287043	0.850596804677	HIWPGCMGAMJNRG-OBXYLZGFSA-N	1.0	WQZGKKKJIJFFOK-VFUOTHLCSA-N	direct	637264292	5427.0	37.2588484011	0.01	45.7654574087	0.425298402339	2.01	0.197718320475
26306720	637264689	4015.0	22.6090648929	0.858474424427	HIWPGCMGAMJNRG-OBXYLZGFSA-N	1.0	RFSUNEUAIZKAJO-OEXCPVAWSA-N	direct	637264689	5085.0	31.8894102897	0.01	45.2181297858	0.429237212213	2.01	0.197579332294
46028433	637271605	10627.0	22.5421181033	0.858474424427	HIWPGCMGAMJNRG-OBXYLZGFSA-N	1.0	FYGDTMLNYKFZSV-DZOUCCHMSA-N	direct	637271605	2192.0	200.0	0.01	45.0842362065	0.429237212213	2.01	0.197432908558
46028440	637271605	7344.0	22.5421181033	0.858474424427	HIWPGCMGAMJNRG-OBXYLZGFSA-N	1.0	WQZGKKKJIJFFOK-GASJEMHNSA-N	direct	637271605	2192.0	200.0	0.01	45.0842362065	0.429237212213	2.01	0.197432908558
46028441	637271605	9486.0	22.5421181033	0.858474424427	HIWPGCMGAMJNRG-OBXYLZGFSA-N	1.0	WQZGKKKJIJFFOK-GASJEMHNSA-N	direct	637271605	2192.0	200.0	0.01	45.0842362065	0.429237212213	2.01	0.197432908558
46028442	637271605	11310.0	22.5421181033	0.858474424427	HIWPGCMGAMJNRG-OBXYLZGFSA-N	1.0	WQZGKKKJIJFFOK-GASJEMHNSA-N	direct	637271605	2192.0	200.0	0.01	45.0842362065	0.429237212213	2.01	0.197432908558
46028445	637271605	15435.0	22.5421181033	0.858474424427	HIWPGCMGAMJNRG-OBXYLZGFSA-N	1.0	WQZGKKKJIJFFOK-GASJEMHNSA-N	direct	637271605	2192.0	200.0	0.01	45.0842362065	0.429237212213	2.01	0.197432908558
44507435	637269485	1530.0	21.6497519817	0.891128876043	HIWPGCMGAMJNRG-OBXYLZGFSA-N	1.0	WQZGKKKJIJFFOK-DHVFOXMCSA-N	direct	637269485	2347.0	200.0	0.01	43.2995039633	0.445564438022	2.01	0.197281964351
10344460	637267548	2754.0	21.6216020991	0.891128876043	HIWPGCMGAMJNRG-OBXYLZGFSA-N	1.0	WQZGKKKJIJFFOK-SVZMEOIVSA-N	direct	637267548	1011.0	51.6216020991	0.01	43.2432041981	0.445564438022	2.01	0.197217804563
10344461	637267548	2754.0	21.6216020991	0.891128876043	HIWPGCMGAMJNRG-OBXYLZGFSA-N	1.0	WQZGKKKJIJFFOK-SVZMEOIVSA-N	direct	637267548	2823.0	51.6216020991	0.01	43.2432041981	0.445564438022	2.01	0.197217804563
10344462	637267548	2754.0	21.6216020991	0.891128876043	HIWPGCMGAMJNRG-OBXYLZGFSA-N	1.0	WQZGKKKJIJFFOK-SVZMEOIVSA-N	direct	637267548	5197.0	51.6216020991	0.01	43.2432041981	0.445564438022	2.01	0.197217804563
10344463	637267548	2754.0	21.6216020991	0.891128876043	HIWPGCMGAMJNRG-OBXYLZGFSA-N	1.0	WQZGKKKJIJFFOK-SVZMEOIVSA-N	direct	637267548	5501.0	51.6216020991	0.01	43.2432041981	0.445564438022	2.01	0.197217804563
10344468	637267548	2754.0	21.6216020991	0.891128876043	HIWPGCMGAMJNRG-OBXYLZGFSA-N	1.0	WQZGKKKJIJFFOK-SVZMEOIVSA-N	direct	637267548	1846.0	48.6478174819	0.01	43.2432041981	0.445564438022	2.01	0.197217804563
10344469	637267548	2754.0	21.6216020991	0.891128876043	HIWPGCMGAMJNRG-OBXYLZGFSA-N	1.0	WQZGKKKJIJFFOK-SVZMEOIVSA-N	direct	637267548	2046.0	48.6478174819	0.01	43.2432041981	0.445564438022	2.01	0.197217804563
10344470	637267548	2754.0	21.6216020991	0.891128876043	HIWPGCMGAMJNRG-OBXYLZGFSA-N	1.0	WQZGKKKJIJFFOK-SVZMEOIVSA-N	direct	637267548	2950.0	48.6478174819	0.01	43.2432041981	0.445564438022	2.01	0.197217804563
10344471	637267548	2754.0	21.6216020991	0.891128876043	HIWPGCMGAMJNRG-OBXYLZGFSA-N	1.0	WQZGKKKJIJFFOK-SVZMEOIVSA-N	direct	637267548	3536.0	48.6478174819	0.01	43.2432041981	0.445564438022	2.01	0.197217804563
10344472	637267548	2754.0	21.6216020991	0.891128876043	HIWPGCMGAMJNRG-OBXYLZGFSA-N	1.0	WQZGKKKJIJFFOK-SVZMEOIVSA-N	direct	637267548	4197.0	48.6478174819	0.01	43.2432041981	0.445564438022	2.01	0.197217804563
10344473	637267548	2754.0	21.6216020991	0.891128876043	HIWPGCMGAMJNRG-OBXYLZGFSA-N	1.0	WQZGKKKJIJFFOK-SVZMEOIVSA-N	direct	637267548	4708.0	48.6478174819	0.01	43.2432041981	0.445564438022	2.01	0.197217804563
10344474	637267548	2754.0	21.6216020991	0.891128876043	HIWPGCMGAMJNRG-OBXYLZGFSA-N	1.0	WQZGKKKJIJFFOK-SVZMEOIVSA-N	direct	637267548	5039.0	48.6478174819	0.01	43.2432041981	0.445564438022	2.01	0.197217804563
10344513	637267548	5746.0	21.6216020991	0.891128876043	HIWPGCMGAMJNRG-OBXYLZGFSA-N	1.0	WQZGKKKJIJFFOK-SVZMEOIVSA-N	direct	637267548	1011.0	51.6216020991	0.01	43.2432041981	0.445564438022	2.01	0.197217804563
10344514	637267548	5746.0	21.6216020991	0.891128876043	HIWPGCMGAMJNRG-OBXYLZGFSA-N	1.0	WQZGKKKJIJFFOK-SVZMEOIVSA-N	direct	637267548	2823.0	51.6216020991	0.01	43.2432041981	0.445564438022	2.01	0.197217804563
10344515	637267548	5746.0	21.6216020991	0.891128876043	HIWPGCMGAMJNRG-OBXYLZGFSA-N	1.0	WQZGKKKJIJFFOK-SVZMEOIVSA-N	direct	637267548	5197.0	51.6216020991	0.01	43.2432041981	0.445564438022	2.01	0.197217804563
10344516	637267548	5746.0	21.6216020991	0.891128876043	HIWPGCMGAMJNRG-OBXYLZGFSA-N	1.0	WQZGKKKJIJFFOK-SVZMEOIVSA-N	direct	637267548	5501.0	51.6216020991	0.01	43.2432041981	0.445564438022	2.01	0.197217804563
10344521	637267548	5746.0	21.6216020991	0.891128876043	HIWPGCMGAMJNRG-OBXYLZGFSA-N	1.0	WQZGKKKJIJFFOK-SVZMEOIVSA-N	direct	637267548	1846.0	48.6478174819	0.01	43.2432041981	0.445564438022	2.01	0.197217804563
10344522	637267548	5746.0	21.6216020991	0.891128876043	HIWPGCMGAMJNRG-OBXYLZGFSA-N	1.0	WQZGKKKJIJFFOK-SVZMEOIVSA-N	direct	637267548	2046.0	48.6478174819	0.01	43.2432041981	0.445564438022	2.01	0.197217804563
10344523	637267548	5746.0	21.6216020991	0.891128876043	HIWPGCMGAMJNRG-OBXYLZGFSA-N	1.0	WQZGKKKJIJFFOK-SVZMEOIVSA-N	direct	637267548	2950.0	48.6478174819	0.01	43.2432041981	0.445564438022	2.01	0.197217804563
10344524	637267548	5746.0	21.6216020991	0.891128876043	HIWPGCMGAMJNRG-OBXYLZGFSA-N	1.0	WQZGKKKJIJFFOK-SVZMEOIVSA-N	direct	637267548	3536.0	48.6478174819	0.01	43.2432041981	0.445564438022	2.01	0.197217804563
10344525	637267548	5746.0	21.6216020991	0.891128876043	HIWPGCMGAMJNRG-OBXYLZGFSA-N	1.0	WQZGKKKJIJFFOK-SVZMEOIVSA-N	direct	637267548	4197.0	48.6478174819	0.01	43.2432041981	0.445564438022	2.01	0.197217804563
10344526	637267548	5746.0	21.6216020991	0.891128876043	HIWPGCMGAMJNRG-OBXYLZGFSA-N	1.0	WQZGKKKJIJFFOK-SVZMEOIVSA-N	direct	637267548	4708.0	48.6478174819	0.01	43.2432041981	0.445564438022	2.01	0.197217804563
10344527	637267548	5746.0	21.6216020991	0.891128876043	HIWPGCMGAMJNRG-OBXYLZGFSA-N	1.0	WQZGKKKJIJFFOK-SVZMEOIVSA-N	direct	637267548	5039.0	48.6478174819	0.01	43.2432041981	0.445564438022	2.01	0.197217804563
26306768	637264689	4015.0	22.6090648929	0.850596804677	HIWPGCMGAMJNRG-OBXYLZGFSA-N	1.0	RFSUNEUAIZKAJO-OEXCPVAWSA-N	direct	637264689	5085.0	31.8894102897	0.01	45.2181297858	0.425298402339	2.01	0.197124502309
46834680	637270393	9791.0	23.7825160558	0.808137789281	HIWPGCMGAMJNRG-OBXYLZGFSA-N	1.0	RFSUNEUAIZKAJO-ARQDHWQXSA-N	direct	637270393	1892.0	35.3861581781	0.01	47.5650321116	0.40406889464	2.01	0.197094645772
46834682	637270393	3857.0	23.7825160558	0.808137789281	HIWPGCMGAMJNRG-OBXYLZGFSA-N	1.0	RFSUNEUAIZKAJO-VRPWFDPXSA-N	direct	637270393	1892.0	35.3861581781	0.01	47.5650321116	0.40406889464	2.01	0.197094645772
46028459	637271605	10627.0	22.5421181033	0.850596804677	HIWPGCMGAMJNRG-OBXYLZGFSA-N	1.0	FYGDTMLNYKFZSV-DZOUCCHMSA-N	direct	637271605	2192.0	200.0	0.01	45.0842362065	0.425298402339	2.01	0.196978415642
46028466	637271605	7344.0	22.5421181033	0.850596804677	HIWPGCMGAMJNRG-OBXYLZGFSA-N	1.0	WQZGKKKJIJFFOK-GASJEMHNSA-N	direct	637271605	2192.0	200.0	0.01	45.0842362065	0.425298402339	2.01	0.196978415642
46028467	637271605	9486.0	22.5421181033	0.850596804677	HIWPGCMGAMJNRG-OBXYLZGFSA-N	1.0	WQZGKKKJIJFFOK-GASJEMHNSA-N	direct	637271605	2192.0	200.0	0.01	45.0842362065	0.425298402339	2.01	0.196978415642
46028468	637271605	11310.0	22.5421181033	0.850596804677	HIWPGCMGAMJNRG-OBXYLZGFSA-N	1.0	WQZGKKKJIJFFOK-GASJEMHNSA-N	direct	637271605	2192.0	200.0	0.01	45.0842362065	0.425298402339	2.01	0.196978415642
46028471	637271605	15435.0	22.5421181033	0.850596804677	HIWPGCMGAMJNRG-OBXYLZGFSA-N	1.0	WQZGKKKJIJFFOK-GASJEMHNSA-N	direct	637271605	2192.0	200.0	0.01	45.0842362065	0.425298402339	2.01	0.196978415642
46028457	637271605	13526.0	21.488116639	0.891128876043	HIWPGCMGAMJNRG-OBXYLZGFSA-N	1.0	WQZGKKKJIJFFOK-GASJEMHNSA-N	direct	637271605	2192.0	200.0	0.01	42.976233278	0.445564438022	2.01	0.196912706016
7281794	637264744	2754.0	22.251811973	0.858474424427	HIWPGCMGAMJNRG-OBXYLZGFSA-N	1.0	WQZGKKKJIJFFOK-SVZMEOIVSA-N	direct	637264744	4116.0	31.507239611	0.01	44.503623946	0.429237212213	2.01	0.196794161092
7281795	637264744	2754.0	22.251811973	0.858474424427	HIWPGCMGAMJNRG-OBXYLZGFSA-N	1.0	WQZGKKKJIJFFOK-SVZMEOIVSA-N	direct	637264744	1846.0	30.6655462488	0.01	44.503623946	0.429237212213	2.01	0.196794161092
7281796	637264744	2754.0	22.251811973	0.858474424427	HIWPGCMGAMJNRG-OBXYLZGFSA-N	1.0	WQZGKKKJIJFFOK-SVZMEOIVSA-N	direct	637264744	2046.0	30.6655462488	0.01	44.503623946	0.429237212213	2.01	0.196794161092
7281797	637264744	2754.0	22.251811973	0.858474424427	HIWPGCMGAMJNRG-OBXYLZGFSA-N	1.0	WQZGKKKJIJFFOK-SVZMEOIVSA-N	direct	637264744	2950.0	30.6655462488	0.01	44.503623946	0.429237212213	2.01	0.196794161092
7281798	637264744	2754.0	22.251811973	0.858474424427	HIWPGCMGAMJNRG-OBXYLZGFSA-N	1.0	WQZGKKKJIJFFOK-SVZMEOIVSA-N	direct	637264744	3536.0	30.6655462488	0.01	44.503623946	0.429237212213	2.01	0.196794161092
7281799	637264744	2754.0	22.251811973	0.858474424427	HIWPGCMGAMJNRG-OBXYLZGFSA-N	1.0	WQZGKKKJIJFFOK-SVZMEOIVSA-N	direct	637264744	4197.0	30.6655462488	0.01	44.503623946	0.429237212213	2.01	0.196794161092
7281800	637264744	2754.0	22.251811973	0.858474424427	HIWPGCMGAMJNRG-OBXYLZGFSA-N	1.0	WQZGKKKJIJFFOK-SVZMEOIVSA-N	direct	637264744	4708.0	30.6655462488	0.01	44.503623946	0.429237212213	2.01	0.196794161092
7281801	637264744	2754.0	22.251811973	0.858474424427	HIWPGCMGAMJNRG-OBXYLZGFSA-N	1.0	WQZGKKKJIJFFOK-SVZMEOIVSA-N	direct	637264744	5039.0	30.6655462488	0.01	44.503623946	0.429237212213	2.01	0.196794161092
7281823	637264744	2754.0	22.251811973	0.858474424427	HIWPGCMGAMJNRG-OBXYLZGFSA-N	1.0	WQZGKKKJIJFFOK-SVZMEOIVSA-N	direct	637264744	1157.0	30.1732774798	0.01	44.503623946	0.429237212213	2.01	0.196794161092
7281824	637264744	2754.0	22.251811973	0.858474424427	HIWPGCMGAMJNRG-OBXYLZGFSA-N	1.0	WQZGKKKJIJFFOK-SVZMEOIVSA-N	direct	637264744	2964.0	30.1732774798	0.01	44.503623946	0.429237212213	2.01	0.196794161092
7281834	637264744	5746.0	22.251811973	0.858474424427	HIWPGCMGAMJNRG-OBXYLZGFSA-N	1.0	WQZGKKKJIJFFOK-SVZMEOIVSA-N	direct	637264744	4116.0	31.507239611	0.01	44.503623946	0.429237212213	2.01	0.196794161092
7281835	637264744	5746.0	22.251811973	0.858474424427	HIWPGCMGAMJNRG-OBXYLZGFSA-N	1.0	WQZGKKKJIJFFOK-SVZMEOIVSA-N	direct	637264744	1846.0	30.6655462488	0.01	44.503623946	0.429237212213	2.01	0.196794161092
7281836	637264744	5746.0	22.251811973	0.858474424427	HIWPGCMGAMJNRG-OBXYLZGFSA-N	1.0	WQZGKKKJIJFFOK-SVZMEOIVSA-N	direct	637264744	2046.0	30.6655462488	0.01	44.503623946	0.429237212213	2.01	0.196794161092
7281837	637264744	5746.0	22.251811973	0.858474424427	HIWPGCMGAMJNRG-OBXYLZGFSA-N	1.0	WQZGKKKJIJFFOK-SVZMEOIVSA-N	direct	637264744	2950.0	30.6655462488	0.01	44.503623946	0.429237212213	2.01	0.196794161092
7281838	637264744	5746.0	22.251811973	0.858474424427	HIWPGCMGAMJNRG-OBXYLZGFSA-N	1.0	WQZGKKKJIJFFOK-SVZMEOIVSA-N	direct	637264744	3536.0	30.6655462488	0.01	44.503623946	0.429237212213	2.01	0.196794161092
7281839	637264744	5746.0	22.251811973	0.858474424427	HIWPGCMGAMJNRG-OBXYLZGFSA-N	1.0	WQZGKKKJIJFFOK-SVZMEOIVSA-N	direct	637264744	4197.0	30.6655462488	0.01	44.503623946	0.429237212213	2.01	0.196794161092
7281840	637264744	5746.0	22.251811973	0.858474424427	HIWPGCMGAMJNRG-OBXYLZGFSA-N	1.0	WQZGKKKJIJFFOK-SVZMEOIVSA-N	direct	637264744	4708.0	30.6655462488	0.01	44.503623946	0.429237212213	2.01	0.196794161092
7281841	637264744	5746.0	22.251811973	0.858474424427	HIWPGCMGAMJNRG-OBXYLZGFSA-N	1.0	WQZGKKKJIJFFOK-SVZMEOIVSA-N	direct	637264744	5039.0	30.6655462488	0.01	44.503623946	0.429237212213	2.01	0.196794161092
7281863	637264744	5746.0	22.251811973	0.858474424427	HIWPGCMGAMJNRG-OBXYLZGFSA-N	1.0	WQZGKKKJIJFFOK-SVZMEOIVSA-N	direct	637264744	1157.0	30.1732774798	0.01	44.503623946	0.429237212213	2.01	0.196794161092
7281864	637264744	5746.0	22.251811973	0.858474424427	HIWPGCMGAMJNRG-OBXYLZGFSA-N	1.0	WQZGKKKJIJFFOK-SVZMEOIVSA-N	direct	637264744	2964.0	30.1732774798	0.01	44.503623946	0.429237212213	2.01	0.196794161092
25959507	637269718	10627.0	22.2276782933	0.858474424427	HIWPGCMGAMJNRG-OBXYLZGFSA-N	1.0	FYGDTMLNYKFZSV-DZOUCCHMSA-N	direct	637269718	2192.0	200.0	0.01	44.4553565866	0.429237212213	2.01	0.196740780045
25959517	637269718	7344.0	22.2276782933	0.858474424427	HIWPGCMGAMJNRG-OBXYLZGFSA-N	1.0	WQZGKKKJIJFFOK-GASJEMHNSA-N	direct	637269718	2192.0	200.0	0.01	44.4553565866	0.429237212213	2.01	0.196740780045
25959518	637269718	9486.0	22.2276782933	0.858474424427	HIWPGCMGAMJNRG-OBXYLZGFSA-N	1.0	WQZGKKKJIJFFOK-GASJEMHNSA-N	direct	637269718	2192.0	200.0	0.01	44.4553565866	0.429237212213	2.01	0.196740780045
25959519	637269718	11310.0	22.2276782933	0.858474424427	HIWPGCMGAMJNRG-OBXYLZGFSA-N	1.0	WQZGKKKJIJFFOK-GASJEMHNSA-N	direct	637269718	2192.0	200.0	0.01	44.4553565866	0.429237212213	2.01	0.196740780045
25959523	637269718	15435.0	22.2276782933	0.858474424427	HIWPGCMGAMJNRG-OBXYLZGFSA-N	1.0	WQZGKKKJIJFFOK-GASJEMHNSA-N	direct	637269718	2192.0	200.0	0.01	44.4553565866	0.429237212213	2.01	0.196740780045
25959539	637269718	13526.0	21.351639989	0.891128876043	HIWPGCMGAMJNRG-OBXYLZGFSA-N	1.0	WQZGKKKJIJFFOK-GASJEMHNSA-N	direct	637269718	2192.0	200.0	0.01	42.703279978	0.445564438022	2.01	0.196599297546
44507433	637269485	1530.0	21.6497519817	0.877541197743	HIWPGCMGAMJNRG-OBXYLZGFSA-N	1.0	WQZGKKKJIJFFOK-DHVFOXMCSA-N	direct	637269485	2347.0	200.0	0.01	43.2995039633	0.438770598871	2.01	0.196525600956
10344248	637267548	2754.0	21.6216020991	0.877541197743	HIWPGCMGAMJNRG-OBXYLZGFSA-N	1.0	WQZGKKKJIJFFOK-SVZMEOIVSA-N	direct	637267548	1011.0	51.6216020991	0.01	43.2432041981	0.438770598871	2.01	0.196461687152
10344249	637267548	2754.0	21.6216020991	0.877541197743	HIWPGCMGAMJNRG-OBXYLZGFSA-N	1.0	WQZGKKKJIJFFOK-SVZMEOIVSA-N	direct	637267548	2823.0	51.6216020991	0.01	43.2432041981	0.438770598871	2.01	0.196461687152
10344250	637267548	2754.0	21.6216020991	0.877541197743	HIWPGCMGAMJNRG-OBXYLZGFSA-N	1.0	WQZGKKKJIJFFOK-SVZMEOIVSA-N	direct	637267548	5197.0	51.6216020991	0.01	43.2432041981	0.438770598871	2.01	0.196461687152
10344251	637267548	2754.0	21.6216020991	0.877541197743	HIWPGCMGAMJNRG-OBXYLZGFSA-N	1.0	WQZGKKKJIJFFOK-SVZMEOIVSA-N	direct	637267548	5501.0	51.6216020991	0.01	43.2432041981	0.438770598871	2.01	0.196461687152
10344256	637267548	2754.0	21.6216020991	0.877541197743	HIWPGCMGAMJNRG-OBXYLZGFSA-N	1.0	WQZGKKKJIJFFOK-SVZMEOIVSA-N	direct	637267548	1846.0	48.6478174819	0.01	43.2432041981	0.438770598871	2.01	0.196461687152
10344257	637267548	2754.0	21.6216020991	0.877541197743	HIWPGCMGAMJNRG-OBXYLZGFSA-N	1.0	WQZGKKKJIJFFOK-SVZMEOIVSA-N	direct	637267548	2046.0	48.6478174819	0.01	43.2432041981	0.438770598871	2.01	0.196461687152
10344258	637267548	2754.0	21.6216020991	0.877541197743	HIWPGCMGAMJNRG-OBXYLZGFSA-N	1.0	WQZGKKKJIJFFOK-SVZMEOIVSA-N	direct	637267548	2950.0	48.6478174819	0.01	43.2432041981	0.438770598871	2.01	0.196461687152
10344259	637267548	2754.0	21.6216020991	0.877541197743	HIWPGCMGAMJNRG-OBXYLZGFSA-N	1.0	WQZGKKKJIJFFOK-SVZMEOIVSA-N	direct	637267548	3536.0	48.6478174819	0.01	43.2432041981	0.438770598871	2.01	0.196461687152
10344260	637267548	2754.0	21.6216020991	0.877541197743	HIWPGCMGAMJNRG-OBXYLZGFSA-N	1.0	WQZGKKKJIJFFOK-SVZMEOIVSA-N	direct	637267548	4197.0	48.6478174819	0.01	43.2432041981	0.438770598871	2.01	0.196461687152
10344261	637267548	2754.0	21.6216020991	0.877541197743	HIWPGCMGAMJNRG-OBXYLZGFSA-N	1.0	WQZGKKKJIJFFOK-SVZMEOIVSA-N	direct	637267548	4708.0	48.6478174819	0.01	43.2432041981	0.438770598871	2.01	0.196461687152
10344262	637267548	2754.0	21.6216020991	0.877541197743	HIWPGCMGAMJNRG-OBXYLZGFSA-N	1.0	WQZGKKKJIJFFOK-SVZMEOIVSA-N	direct	637267548	5039.0	48.6478174819	0.01	43.2432041981	0.438770598871	2.01	0.196461687152
10344301	637267548	5746.0	21.6216020991	0.877541197743	HIWPGCMGAMJNRG-OBXYLZGFSA-N	1.0	WQZGKKKJIJFFOK-SVZMEOIVSA-N	direct	637267548	1011.0	51.6216020991	0.01	43.2432041981	0.438770598871	2.01	0.196461687152
10344302	637267548	5746.0	21.6216020991	0.877541197743	HIWPGCMGAMJNRG-OBXYLZGFSA-N	1.0	WQZGKKKJIJFFOK-SVZMEOIVSA-N	direct	637267548	2823.0	51.6216020991	0.01	43.2432041981	0.438770598871	2.01	0.196461687152
10344303	637267548	5746.0	21.6216020991	0.877541197743	HIWPGCMGAMJNRG-OBXYLZGFSA-N	1.0	WQZGKKKJIJFFOK-SVZMEOIVSA-N	direct	637267548	5197.0	51.6216020991	0.01	43.2432041981	0.438770598871	2.01	0.196461687152
10344304	637267548	5746.0	21.6216020991	0.877541197743	HIWPGCMGAMJNRG-OBXYLZGFSA-N	1.0	WQZGKKKJIJFFOK-SVZMEOIVSA-N	direct	637267548	5501.0	51.6216020991	0.01	43.2432041981	0.438770598871	2.01	0.196461687152
10344309	637267548	5746.0	21.6216020991	0.877541197743	HIWPGCMGAMJNRG-OBXYLZGFSA-N	1.0	WQZGKKKJIJFFOK-SVZMEOIVSA-N	direct	637267548	1846.0	48.6478174819	0.01	43.2432041981	0.438770598871	2.01	0.196461687152
10344310	637267548	5746.0	21.6216020991	0.877541197743	HIWPGCMGAMJNRG-OBXYLZGFSA-N	1.0	WQZGKKKJIJFFOK-SVZMEOIVSA-N	direct	637267548	2046.0	48.6478174819	0.01	43.2432041981	0.438770598871	2.01	0.196461687152
10344311	637267548	5746.0	21.6216020991	0.877541197743	HIWPGCMGAMJNRG-OBXYLZGFSA-N	1.0	WQZGKKKJIJFFOK-SVZMEOIVSA-N	direct	637267548	2950.0	48.6478174819	0.01	43.2432041981	0.438770598871	2.01	0.196461687152
10344312	637267548	5746.0	21.6216020991	0.877541197743	HIWPGCMGAMJNRG-OBXYLZGFSA-N	1.0	WQZGKKKJIJFFOK-SVZMEOIVSA-N	direct	637267548	3536.0	48.6478174819	0.01	43.2432041981	0.438770598871	2.01	0.196461687152
10344313	637267548	5746.0	21.6216020991	0.877541197743	HIWPGCMGAMJNRG-OBXYLZGFSA-N	1.0	WQZGKKKJIJFFOK-SVZMEOIVSA-N	direct	637267548	4197.0	48.6478174819	0.01	43.2432041981	0.438770598871	2.01	0.196461687152
10344314	637267548	5746.0	21.6216020991	0.877541197743	HIWPGCMGAMJNRG-OBXYLZGFSA-N	1.0	WQZGKKKJIJFFOK-SVZMEOIVSA-N	direct	637267548	4708.0	48.6478174819	0.01	43.2432041981	0.438770598871	2.01	0.196461687152
10344315	637267548	5746.0	21.6216020991	0.877541197743	HIWPGCMGAMJNRG-OBXYLZGFSA-N	1.0	WQZGKKKJIJFFOK-SVZMEOIVSA-N	direct	637267548	5039.0	48.6478174819	0.01	43.2432041981	0.438770598871	2.01	0.196461687152
7282034	637264744	2754.0	22.251811973	0.850596804677	HIWPGCMGAMJNRG-OBXYLZGFSA-N	1.0	WQZGKKKJIJFFOK-SVZMEOIVSA-N	direct	637264744	4116.0	31.507239611	0.01	44.503623946	0.425298402339	2.01	0.196341138581
7282035	637264744	2754.0	22.251811973	0.850596804677	HIWPGCMGAMJNRG-OBXYLZGFSA-N	1.0	WQZGKKKJIJFFOK-SVZMEOIVSA-N	direct	637264744	1846.0	30.6655462488	0.01	44.503623946	0.425298402339	2.01	0.196341138581
7282036	637264744	2754.0	22.251811973	0.850596804677	HIWPGCMGAMJNRG-OBXYLZGFSA-N	1.0	WQZGKKKJIJFFOK-SVZMEOIVSA-N	direct	637264744	2046.0	30.6655462488	0.01	44.503623946	0.425298402339	2.01	0.196341138581
7282037	637264744	2754.0	22.251811973	0.850596804677	HIWPGCMGAMJNRG-OBXYLZGFSA-N	1.0	WQZGKKKJIJFFOK-SVZMEOIVSA-N	direct	637264744	2950.0	30.6655462488	0.01	44.503623946	0.425298402339	2.01	0.196341138581
7282038	637264744	2754.0	22.251811973	0.850596804677	HIWPGCMGAMJNRG-OBXYLZGFSA-N	1.0	WQZGKKKJIJFFOK-SVZMEOIVSA-N	direct	637264744	3536.0	30.6655462488	0.01	44.503623946	0.425298402339	2.01	0.196341138581
7282039	637264744	2754.0	22.251811973	0.850596804677	HIWPGCMGAMJNRG-OBXYLZGFSA-N	1.0	WQZGKKKJIJFFOK-SVZMEOIVSA-N	direct	637264744	4197.0	30.6655462488	0.01	44.503623946	0.425298402339	2.01	0.196341138581
7282040	637264744	2754.0	22.251811973	0.850596804677	HIWPGCMGAMJNRG-OBXYLZGFSA-N	1.0	WQZGKKKJIJFFOK-SVZMEOIVSA-N	direct	637264744	4708.0	30.6655462488	0.01	44.503623946	0.425298402339	2.01	0.196341138581
7282041	637264744	2754.0	22.251811973	0.850596804677	HIWPGCMGAMJNRG-OBXYLZGFSA-N	1.0	WQZGKKKJIJFFOK-SVZMEOIVSA-N	direct	637264744	5039.0	30.6655462488	0.01	44.503623946	0.425298402339	2.01	0.196341138581
7282063	637264744	2754.0	22.251811973	0.850596804677	HIWPGCMGAMJNRG-OBXYLZGFSA-N	1.0	WQZGKKKJIJFFOK-SVZMEOIVSA-N	direct	637264744	1157.0	30.1732774798	0.01	44.503623946	0.425298402339	2.01	0.196341138581
7282064	637264744	2754.0	22.251811973	0.850596804677	HIWPGCMGAMJNRG-OBXYLZGFSA-N	1.0	WQZGKKKJIJFFOK-SVZMEOIVSA-N	direct	637264744	2964.0	30.1732774798	0.01	44.503623946	0.425298402339	2.01	0.196341138581
7282074	637264744	5746.0	22.251811973	0.850596804677	HIWPGCMGAMJNRG-OBXYLZGFSA-N	1.0	WQZGKKKJIJFFOK-SVZMEOIVSA-N	direct	637264744	4116.0	31.507239611	0.01	44.503623946	0.425298402339	2.01	0.196341138581
7282075	637264744	5746.0	22.251811973	0.850596804677	HIWPGCMGAMJNRG-OBXYLZGFSA-N	1.0	WQZGKKKJIJFFOK-SVZMEOIVSA-N	direct	637264744	1846.0	30.6655462488	0.01	44.503623946	0.425298402339	2.01	0.196341138581
7282076	637264744	5746.0	22.251811973	0.850596804677	HIWPGCMGAMJNRG-OBXYLZGFSA-N	1.0	WQZGKKKJIJFFOK-SVZMEOIVSA-N	direct	637264744	2046.0	30.6655462488	0.01	44.503623946	0.425298402339	2.01	0.196341138581
7282077	637264744	5746.0	22.251811973	0.850596804677	HIWPGCMGAMJNRG-OBXYLZGFSA-N	1.0	WQZGKKKJIJFFOK-SVZMEOIVSA-N	direct	637264744	2950.0	30.6655462488	0.01	44.503623946	0.425298402339	2.01	0.196341138581
7282078	637264744	5746.0	22.251811973	0.850596804677	HIWPGCMGAMJNRG-OBXYLZGFSA-N	1.0	WQZGKKKJIJFFOK-SVZMEOIVSA-N	direct	637264744	3536.0	30.6655462488	0.01	44.503623946	0.425298402339	2.01	0.196341138581
7282079	637264744	5746.0	22.251811973	0.850596804677	HIWPGCMGAMJNRG-OBXYLZGFSA-N	1.0	WQZGKKKJIJFFOK-SVZMEOIVSA-N	direct	637264744	4197.0	30.6655462488	0.01	44.503623946	0.425298402339	2.01	0.196341138581
7282080	637264744	5746.0	22.251811973	0.850596804677	HIWPGCMGAMJNRG-OBXYLZGFSA-N	1.0	WQZGKKKJIJFFOK-SVZMEOIVSA-N	direct	637264744	4708.0	30.6655462488	0.01	44.503623946	0.425298402339	2.01	0.196341138581
7282081	637264744	5746.0	22.251811973	0.850596804677	HIWPGCMGAMJNRG-OBXYLZGFSA-N	1.0	WQZGKKKJIJFFOK-SVZMEOIVSA-N	direct	637264744	5039.0	30.6655462488	0.01	44.503623946	0.425298402339	2.01	0.196341138581
7282103	637264744	5746.0	22.251811973	0.850596804677	HIWPGCMGAMJNRG-OBXYLZGFSA-N	1.0	WQZGKKKJIJFFOK-SVZMEOIVSA-N	direct	637264744	1157.0	30.1732774798	0.01	44.503623946	0.425298402339	2.01	0.196341138581
7282104	637264744	5746.0	22.251811973	0.850596804677	HIWPGCMGAMJNRG-OBXYLZGFSA-N	1.0	WQZGKKKJIJFFOK-SVZMEOIVSA-N	direct	637264744	2964.0	30.1732774798	0.01	44.503623946	0.425298402339	2.01	0.196341138581
25959541	637269718	10627.0	22.2276782933	0.850596804677	HIWPGCMGAMJNRG-OBXYLZGFSA-N	1.0	FYGDTMLNYKFZSV-DZOUCCHMSA-N	direct	637269718	2192.0	200.0	0.01	44.4553565866	0.425298402339	2.01	0.196287880417
25959551	637269718	7344.0	22.2276782933	0.850596804677	HIWPGCMGAMJNRG-OBXYLZGFSA-N	1.0	WQZGKKKJIJFFOK-GASJEMHNSA-N	direct	637269718	2192.0	200.0	0.01	44.4553565866	0.425298402339	2.01	0.196287880417
25959552	637269718	9486.0	22.2276782933	0.850596804677	HIWPGCMGAMJNRG-OBXYLZGFSA-N	1.0	WQZGKKKJIJFFOK-GASJEMHNSA-N	direct	637269718	2192.0	200.0	0.01	44.4553565866	0.425298402339	2.01	0.196287880417
25959553	637269718	11310.0	22.2276782933	0.850596804677	HIWPGCMGAMJNRG-OBXYLZGFSA-N	1.0	WQZGKKKJIJFFOK-GASJEMHNSA-N	direct	637269718	2192.0	200.0	0.01	44.4553565866	0.425298402339	2.01	0.196287880417
25959557	637269718	15435.0	22.2276782933	0.850596804677	HIWPGCMGAMJNRG-OBXYLZGFSA-N	1.0	WQZGKKKJIJFFOK-GASJEMHNSA-N	direct	637269718	2192.0	200.0	0.01	44.4553565866	0.425298402339	2.01	0.196287880417
46028431	637271605	13526.0	21.488116639	0.877541197743	HIWPGCMGAMJNRG-OBXYLZGFSA-N	1.0	WQZGKKKJIJFFOK-GASJEMHNSA-N	direct	637271605	2192.0	200.0	0.01	42.976233278	0.438770598871	2.01	0.196157758329
25959505	637269718	13526.0	21.351639989	0.877541197743	HIWPGCMGAMJNRG-OBXYLZGFSA-N	1.0	WQZGKKKJIJFFOK-GASJEMHNSA-N	direct	637269718	2192.0	200.0	0.01	42.703279978	0.438770598871	2.01	0.195845551442
10786268	637271101	2754.0	23.1469104701	0.808137789281	HIWPGCMGAMJNRG-OBXYLZGFSA-N	1.0	WQZGKKKJIJFFOK-SVZMEOIVSA-N	direct	637271101	1011.0	47.3565473235	0.01	46.2938209403	0.40406889464	2.01	0.195764362653
10786269	637271101	2754.0	23.1469104701	0.808137789281	HIWPGCMGAMJNRG-OBXYLZGFSA-N	1.0	WQZGKKKJIJFFOK-SVZMEOIVSA-N	direct	637271101	2823.0	47.3565473235	0.01	46.2938209403	0.40406889464	2.01	0.195764362653
10786270	637271101	2754.0	23.1469104701	0.808137789281	HIWPGCMGAMJNRG-OBXYLZGFSA-N	1.0	WQZGKKKJIJFFOK-SVZMEOIVSA-N	direct	637271101	5197.0	47.3565473235	0.01	46.2938209403	0.40406889464	2.01	0.195764362653
10786271	637271101	2754.0	23.1469104701	0.808137789281	HIWPGCMGAMJNRG-OBXYLZGFSA-N	1.0	WQZGKKKJIJFFOK-SVZMEOIVSA-N	direct	637271101	5501.0	47.3565473235	0.01	46.2938209403	0.40406889464	2.01	0.195764362653
10786276	637271101	2754.0	23.1469104701	0.808137789281	HIWPGCMGAMJNRG-OBXYLZGFSA-N	1.0	WQZGKKKJIJFFOK-SVZMEOIVSA-N	direct	637271101	1846.0	44.8538719643	0.01	46.2938209403	0.40406889464	2.01	0.195764362653
10786277	637271101	2754.0	23.1469104701	0.808137789281	HIWPGCMGAMJNRG-OBXYLZGFSA-N	1.0	WQZGKKKJIJFFOK-SVZMEOIVSA-N	direct	637271101	2046.0	44.8538719643	0.01	46.2938209403	0.40406889464	2.01	0.195764362653
10786278	637271101	2754.0	23.1469104701	0.808137789281	HIWPGCMGAMJNRG-OBXYLZGFSA-N	1.0	WQZGKKKJIJFFOK-SVZMEOIVSA-N	direct	637271101	3536.0	44.8538719643	0.01	46.2938209403	0.40406889464	2.01	0.195764362653
10786279	637271101	2754.0	23.1469104701	0.808137789281	HIWPGCMGAMJNRG-OBXYLZGFSA-N	1.0	WQZGKKKJIJFFOK-SVZMEOIVSA-N	direct	637271101	4708.0	44.8538719643	0.01	46.2938209403	0.40406889464	2.01	0.195764362653
10786280	637271101	2754.0	23.1469104701	0.808137789281	HIWPGCMGAMJNRG-OBXYLZGFSA-N	1.0	WQZGKKKJIJFFOK-SVZMEOIVSA-N	direct	637271101	5039.0	44.8538719643	0.01	46.2938209403	0.40406889464	2.01	0.195764362653
10786283	637271101	2754.0	23.1469104701	0.808137789281	HIWPGCMGAMJNRG-OBXYLZGFSA-N	1.0	WQZGKKKJIJFFOK-SVZMEOIVSA-N	direct	637271101	2950.0	42.9913998282	0.01	46.2938209403	0.40406889464	2.01	0.195764362653
10786285	637271101	2754.0	23.1469104701	0.808137789281	HIWPGCMGAMJNRG-OBXYLZGFSA-N	1.0	WQZGKKKJIJFFOK-SVZMEOIVSA-N	direct	637271101	4197.0	42.9913998282	0.01	46.2938209403	0.40406889464	2.01	0.195764362653
10786321	637271101	5746.0	23.1469104701	0.808137789281	HIWPGCMGAMJNRG-OBXYLZGFSA-N	1.0	WQZGKKKJIJFFOK-SVZMEOIVSA-N	direct	637271101	1011.0	47.3565473235	0.01	46.2938209403	0.40406889464	2.01	0.195764362653
10786322	637271101	5746.0	23.1469104701	0.808137789281	HIWPGCMGAMJNRG-OBXYLZGFSA-N	1.0	WQZGKKKJIJFFOK-SVZMEOIVSA-N	direct	637271101	2823.0	47.3565473235	0.01	46.2938209403	0.40406889464	2.01	0.195764362653
10786323	637271101	5746.0	23.1469104701	0.808137789281	HIWPGCMGAMJNRG-OBXYLZGFSA-N	1.0	WQZGKKKJIJFFOK-SVZMEOIVSA-N	direct	637271101	5197.0	47.3565473235	0.01	46.2938209403	0.40406889464	2.01	0.195764362653
10786324	637271101	5746.0	23.1469104701	0.808137789281	HIWPGCMGAMJNRG-OBXYLZGFSA-N	1.0	WQZGKKKJIJFFOK-SVZMEOIVSA-N	direct	637271101	5501.0	47.3565473235	0.01	46.2938209403	0.40406889464	2.01	0.195764362653
10786329	637271101	5746.0	23.1469104701	0.808137789281	HIWPGCMGAMJNRG-OBXYLZGFSA-N	1.0	WQZGKKKJIJFFOK-SVZMEOIVSA-N	direct	637271101	1846.0	44.8538719643	0.01	46.2938209403	0.40406889464	2.01	0.195764362653
10786330	637271101	5746.0	23.1469104701	0.808137789281	HIWPGCMGAMJNRG-OBXYLZGFSA-N	1.0	WQZGKKKJIJFFOK-SVZMEOIVSA-N	direct	637271101	2046.0	44.8538719643	0.01	46.2938209403	0.40406889464	2.01	0.195764362653
10786331	637271101	5746.0	23.1469104701	0.808137789281	HIWPGCMGAMJNRG-OBXYLZGFSA-N	1.0	WQZGKKKJIJFFOK-SVZMEOIVSA-N	direct	637271101	3536.0	44.8538719643	0.01	46.2938209403	0.40406889464	2.01	0.195764362653
10786332	637271101	5746.0	23.1469104701	0.808137789281	HIWPGCMGAMJNRG-OBXYLZGFSA-N	1.0	WQZGKKKJIJFFOK-SVZMEOIVSA-N	direct	637271101	4708.0	44.8538719643	0.01	46.2938209403	0.40406889464	2.01	0.195764362653
10786333	637271101	5746.0	23.1469104701	0.808137789281	HIWPGCMGAMJNRG-OBXYLZGFSA-N	1.0	WQZGKKKJIJFFOK-SVZMEOIVSA-N	direct	637271101	5039.0	44.8538719643	0.01	46.2938209403	0.40406889464	2.01	0.195764362653
10786336	637271101	5746.0	23.1469104701	0.808137789281	HIWPGCMGAMJNRG-OBXYLZGFSA-N	1.0	WQZGKKKJIJFFOK-SVZMEOIVSA-N	direct	637271101	2950.0	42.9913998282	0.01	46.2938209403	0.40406889464	2.01	0.195764362653
10786338	637271101	5746.0	23.1469104701	0.808137789281	HIWPGCMGAMJNRG-OBXYLZGFSA-N	1.0	WQZGKKKJIJFFOK-SVZMEOIVSA-N	direct	637271101	4197.0	42.9913998282	0.01	46.2938209403	0.40406889464	2.01	0.195764362653
46821919	637266460	13526.0	20.9746941347	0.891128876043	HIWPGCMGAMJNRG-OBXYLZGFSA-N	1.0	WQZGKKKJIJFFOK-GASJEMHNSA-N	direct	637266460	15068.0	200.0	0.01	41.9493882695	0.445564438022	2.01	0.195725792995
44507434	637269485	1530.0	21.6497519817	0.858474424427	HIWPGCMGAMJNRG-OBXYLZGFSA-N	1.0	WQZGKKKJIJFFOK-DHVFOXMCSA-N	direct	637269485	2347.0	200.0	0.01	43.2995039633	0.429237212213	2.01	0.195449288908
10344354	637267548	2754.0	21.6216020991	0.858474424427	HIWPGCMGAMJNRG-OBXYLZGFSA-N	1.0	WQZGKKKJIJFFOK-SVZMEOIVSA-N	direct	637267548	1011.0	51.6216020991	0.01	43.2432041981	0.429237212213	2.01	0.19538572514
10344355	637267548	2754.0	21.6216020991	0.858474424427	HIWPGCMGAMJNRG-OBXYLZGFSA-N	1.0	WQZGKKKJIJFFOK-SVZMEOIVSA-N	direct	637267548	2823.0	51.6216020991	0.01	43.2432041981	0.429237212213	2.01	0.19538572514
10344356	637267548	2754.0	21.6216020991	0.858474424427	HIWPGCMGAMJNRG-OBXYLZGFSA-N	1.0	WQZGKKKJIJFFOK-SVZMEOIVSA-N	direct	637267548	5197.0	51.6216020991	0.01	43.2432041981	0.429237212213	2.01	0.19538572514
10344357	637267548	2754.0	21.6216020991	0.858474424427	HIWPGCMGAMJNRG-OBXYLZGFSA-N	1.0	WQZGKKKJIJFFOK-SVZMEOIVSA-N	direct	637267548	5501.0	51.6216020991	0.01	43.2432041981	0.429237212213	2.01	0.19538572514
10344362	637267548	2754.0	21.6216020991	0.858474424427	HIWPGCMGAMJNRG-OBXYLZGFSA-N	1.0	WQZGKKKJIJFFOK-SVZMEOIVSA-N	direct	637267548	1846.0	48.6478174819	0.01	43.2432041981	0.429237212213	2.01	0.19538572514
10344363	637267548	2754.0	21.6216020991	0.858474424427	HIWPGCMGAMJNRG-OBXYLZGFSA-N	1.0	WQZGKKKJIJFFOK-SVZMEOIVSA-N	direct	637267548	2046.0	48.6478174819	0.01	43.2432041981	0.429237212213	2.01	0.19538572514
10344364	637267548	2754.0	21.6216020991	0.858474424427	HIWPGCMGAMJNRG-OBXYLZGFSA-N	1.0	WQZGKKKJIJFFOK-SVZMEOIVSA-N	direct	637267548	2950.0	48.6478174819	0.01	43.2432041981	0.429237212213	2.01	0.19538572514
10344365	637267548	2754.0	21.6216020991	0.858474424427	HIWPGCMGAMJNRG-OBXYLZGFSA-N	1.0	WQZGKKKJIJFFOK-SVZMEOIVSA-N	direct	637267548	3536.0	48.6478174819	0.01	43.2432041981	0.429237212213	2.01	0.19538572514
10344366	637267548	2754.0	21.6216020991	0.858474424427	HIWPGCMGAMJNRG-OBXYLZGFSA-N	1.0	WQZGKKKJIJFFOK-SVZMEOIVSA-N	direct	637267548	4197.0	48.6478174819	0.01	43.2432041981	0.429237212213	2.01	0.19538572514
10344367	637267548	2754.0	21.6216020991	0.858474424427	HIWPGCMGAMJNRG-OBXYLZGFSA-N	1.0	WQZGKKKJIJFFOK-SVZMEOIVSA-N	direct	637267548	4708.0	48.6478174819	0.01	43.2432041981	0.429237212213	2.01	0.19538572514
10344368	637267548	2754.0	21.6216020991	0.858474424427	HIWPGCMGAMJNRG-OBXYLZGFSA-N	1.0	WQZGKKKJIJFFOK-SVZMEOIVSA-N	direct	637267548	5039.0	48.6478174819	0.01	43.2432041981	0.429237212213	2.01	0.19538572514
10344407	637267548	5746.0	21.6216020991	0.858474424427	HIWPGCMGAMJNRG-OBXYLZGFSA-N	1.0	WQZGKKKJIJFFOK-SVZMEOIVSA-N	direct	637267548	1011.0	51.6216020991	0.01	43.2432041981	0.429237212213	2.01	0.19538572514
10344408	637267548	5746.0	21.6216020991	0.858474424427	HIWPGCMGAMJNRG-OBXYLZGFSA-N	1.0	WQZGKKKJIJFFOK-SVZMEOIVSA-N	direct	637267548	2823.0	51.6216020991	0.01	43.2432041981	0.429237212213	2.01	0.19538572514
10344409	637267548	5746.0	21.6216020991	0.858474424427	HIWPGCMGAMJNRG-OBXYLZGFSA-N	1.0	WQZGKKKJIJFFOK-SVZMEOIVSA-N	direct	637267548	5197.0	51.6216020991	0.01	43.2432041981	0.429237212213	2.01	0.19538572514
10344410	637267548	5746.0	21.6216020991	0.858474424427	HIWPGCMGAMJNRG-OBXYLZGFSA-N	1.0	WQZGKKKJIJFFOK-SVZMEOIVSA-N	direct	637267548	5501.0	51.6216020991	0.01	43.2432041981	0.429237212213	2.01	0.19538572514
10344415	637267548	5746.0	21.6216020991	0.858474424427	HIWPGCMGAMJNRG-OBXYLZGFSA-N	1.0	WQZGKKKJIJFFOK-SVZMEOIVSA-N	direct	637267548	1846.0	48.6478174819	0.01	43.2432041981	0.429237212213	2.01	0.19538572514
10344416	637267548	5746.0	21.6216020991	0.858474424427	HIWPGCMGAMJNRG-OBXYLZGFSA-N	1.0	WQZGKKKJIJFFOK-SVZMEOIVSA-N	direct	637267548	2046.0	48.6478174819	0.01	43.2432041981	0.429237212213	2.01	0.19538572514
10344417	637267548	5746.0	21.6216020991	0.858474424427	HIWPGCMGAMJNRG-OBXYLZGFSA-N	1.0	WQZGKKKJIJFFOK-SVZMEOIVSA-N	direct	637267548	2950.0	48.6478174819	0.01	43.2432041981	0.429237212213	2.01	0.19538572514
10344418	637267548	5746.0	21.6216020991	0.858474424427	HIWPGCMGAMJNRG-OBXYLZGFSA-N	1.0	WQZGKKKJIJFFOK-SVZMEOIVSA-N	direct	637267548	3536.0	48.6478174819	0.01	43.2432041981	0.429237212213	2.01	0.19538572514
10344419	637267548	5746.0	21.6216020991	0.858474424427	HIWPGCMGAMJNRG-OBXYLZGFSA-N	1.0	WQZGKKKJIJFFOK-SVZMEOIVSA-N	direct	637267548	4197.0	48.6478174819	0.01	43.2432041981	0.429237212213	2.01	0.19538572514
10344420	637267548	5746.0	21.6216020991	0.858474424427	HIWPGCMGAMJNRG-OBXYLZGFSA-N	1.0	WQZGKKKJIJFFOK-SVZMEOIVSA-N	direct	637267548	4708.0	48.6478174819	0.01	43.2432041981	0.429237212213	2.01	0.19538572514
10344421	637267548	5746.0	21.6216020991	0.858474424427	HIWPGCMGAMJNRG-OBXYLZGFSA-N	1.0	WQZGKKKJIJFFOK-SVZMEOIVSA-N	direct	637267548	5039.0	48.6478174819	0.01	43.2432041981	0.429237212213	2.01	0.19538572514
27601934	637268210	5669.0	22.9065783148	0.808137789281	HIWPGCMGAMJNRG-OBXYLZGFSA-N	1.0	LKDRXBCSQODPBY-AMVSKUEXSA-N	direct	637268210	6925.0	31.6882461389	0.01	45.8131566297	0.40406889464	2.01	0.195254221395
27601935	637268210	5669.0	22.9065783148	0.808137789281	HIWPGCMGAMJNRG-OBXYLZGFSA-N	1.0	LKDRXBCSQODPBY-AMVSKUEXSA-N	direct	637268210	7307.0	31.6882461389	0.01	45.8131566297	0.40406889464	2.01	0.195254221395
10989593	637264292	8714.0	22.8827287043	0.808137789281	HIWPGCMGAMJNRG-OBXYLZGFSA-N	1.0	WQZGKKKJIJFFOK-GASJEMHNSA-N	direct	637264292	3314.0	37.2588484011	0.01	45.7654574087	0.40406889464	2.01	0.195203378398
10989594	637264292	8714.0	22.8827287043	0.808137789281	HIWPGCMGAMJNRG-OBXYLZGFSA-N	1.0	WQZGKKKJIJFFOK-GASJEMHNSA-N	direct	637264292	5427.0	37.2588484011	0.01	45.7654574087	0.40406889464	2.01	0.195203378398
10989597	637264292	11217.0	22.8827287043	0.808137789281	HIWPGCMGAMJNRG-OBXYLZGFSA-N	1.0	WQZGKKKJIJFFOK-GASJEMHNSA-N	direct	637264292	3314.0	37.2588484011	0.01	45.7654574087	0.40406889464	2.01	0.195203378398
10989598	637264292	11217.0	22.8827287043	0.808137789281	HIWPGCMGAMJNRG-OBXYLZGFSA-N	1.0	WQZGKKKJIJFFOK-GASJEMHNSA-N	direct	637264292	5427.0	37.2588484011	0.01	45.7654574087	0.40406889464	2.01	0.195203378398
10989601	637264292	6631.0	22.8827287043	0.808137789281	HIWPGCMGAMJNRG-OBXYLZGFSA-N	1.0	WQZGKKKJIJFFOK-VFUOTHLCSA-N	direct	637264292	3314.0	37.2588484011	0.01	45.7654574087	0.40406889464	2.01	0.195203378398
10989602	637264292	6631.0	22.8827287043	0.808137789281	HIWPGCMGAMJNRG-OBXYLZGFSA-N	1.0	WQZGKKKJIJFFOK-VFUOTHLCSA-N	direct	637264292	5427.0	37.2588484011	0.01	45.7654574087	0.40406889464	2.01	0.195203378398
46028444	637271605	13526.0	21.488116639	0.858474424427	HIWPGCMGAMJNRG-OBXYLZGFSA-N	1.0	WQZGKKKJIJFFOK-GASJEMHNSA-N	direct	637271605	2192.0	200.0	0.01	42.976233278	0.429237212213	2.01	0.195083460845
44507436	637269485	1530.0	21.6497519817	0.850596804677	HIWPGCMGAMJNRG-OBXYLZGFSA-N	1.0	WQZGKKKJIJFFOK-DHVFOXMCSA-N	direct	637269485	2347.0	200.0	0.01	43.2995039633	0.425298402339	2.01	0.194999362308
46821915	637266460	13526.0	20.9746941347	0.877541197743	HIWPGCMGAMJNRG-OBXYLZGFSA-N	1.0	WQZGKKKJIJFFOK-GASJEMHNSA-N	direct	637266460	15068.0	200.0	0.01	41.9493882695	0.438770598871	2.01	0.194975395838
22456244	637270175	5669.0	20.6536470255	0.891128876043	HIWPGCMGAMJNRG-OBXYLZGFSA-N	1.0	LKDRXBCSQODPBY-AMVSKUEXSA-N	direct	637270175	16943.0	29.1438755558	0.01	41.3072940511	0.445564438022	2.01	0.194972490782
10344566	637267548	2754.0	21.6216020991	0.850596804677	HIWPGCMGAMJNRG-OBXYLZGFSA-N	1.0	WQZGKKKJIJFFOK-SVZMEOIVSA-N	direct	637267548	1011.0	51.6216020991	0.01	43.2432041981	0.425298402339	2.01	0.194935944865
10344567	637267548	2754.0	21.6216020991	0.850596804677	HIWPGCMGAMJNRG-OBXYLZGFSA-N	1.0	WQZGKKKJIJFFOK-SVZMEOIVSA-N	direct	637267548	2823.0	51.6216020991	0.01	43.2432041981	0.425298402339	2.01	0.194935944865
10344568	637267548	2754.0	21.6216020991	0.850596804677	HIWPGCMGAMJNRG-OBXYLZGFSA-N	1.0	WQZGKKKJIJFFOK-SVZMEOIVSA-N	direct	637267548	5197.0	51.6216020991	0.01	43.2432041981	0.425298402339	2.01	0.194935944865
10344569	637267548	2754.0	21.6216020991	0.850596804677	HIWPGCMGAMJNRG-OBXYLZGFSA-N	1.0	WQZGKKKJIJFFOK-SVZMEOIVSA-N	direct	637267548	5501.0	51.6216020991	0.01	43.2432041981	0.425298402339	2.01	0.194935944865
10344574	637267548	2754.0	21.6216020991	0.850596804677	HIWPGCMGAMJNRG-OBXYLZGFSA-N	1.0	WQZGKKKJIJFFOK-SVZMEOIVSA-N	direct	637267548	1846.0	48.6478174819	0.01	43.2432041981	0.425298402339	2.01	0.194935944865
10344575	637267548	2754.0	21.6216020991	0.850596804677	HIWPGCMGAMJNRG-OBXYLZGFSA-N	1.0	WQZGKKKJIJFFOK-SVZMEOIVSA-N	direct	637267548	2046.0	48.6478174819	0.01	43.2432041981	0.425298402339	2.01	0.194935944865
10344576	637267548	2754.0	21.6216020991	0.850596804677	HIWPGCMGAMJNRG-OBXYLZGFSA-N	1.0	WQZGKKKJIJFFOK-SVZMEOIVSA-N	direct	637267548	2950.0	48.6478174819	0.01	43.2432041981	0.425298402339	2.01	0.194935944865
10344577	637267548	2754.0	21.6216020991	0.850596804677	HIWPGCMGAMJNRG-OBXYLZGFSA-N	1.0	WQZGKKKJIJFFOK-SVZMEOIVSA-N	direct	637267548	3536.0	48.6478174819	0.01	43.2432041981	0.425298402339	2.01	0.194935944865
10344578	637267548	2754.0	21.6216020991	0.850596804677	HIWPGCMGAMJNRG-OBXYLZGFSA-N	1.0	WQZGKKKJIJFFOK-SVZMEOIVSA-N	direct	637267548	4197.0	48.6478174819	0.01	43.2432041981	0.425298402339	2.01	0.194935944865
10344579	637267548	2754.0	21.6216020991	0.850596804677	HIWPGCMGAMJNRG-OBXYLZGFSA-N	1.0	WQZGKKKJIJFFOK-SVZMEOIVSA-N	direct	637267548	4708.0	48.6478174819	0.01	43.2432041981	0.425298402339	2.01	0.194935944865
10344580	637267548	2754.0	21.6216020991	0.850596804677	HIWPGCMGAMJNRG-OBXYLZGFSA-N	1.0	WQZGKKKJIJFFOK-SVZMEOIVSA-N	direct	637267548	5039.0	48.6478174819	0.01	43.2432041981	0.425298402339	2.01	0.194935944865
10344619	637267548	5746.0	21.6216020991	0.850596804677	HIWPGCMGAMJNRG-OBXYLZGFSA-N	1.0	WQZGKKKJIJFFOK-SVZMEOIVSA-N	direct	637267548	1011.0	51.6216020991	0.01	43.2432041981	0.425298402339	2.01	0.194935944865
10344620	637267548	5746.0	21.6216020991	0.850596804677	HIWPGCMGAMJNRG-OBXYLZGFSA-N	1.0	WQZGKKKJIJFFOK-SVZMEOIVSA-N	direct	637267548	2823.0	51.6216020991	0.01	43.2432041981	0.425298402339	2.01	0.194935944865
10344621	637267548	5746.0	21.6216020991	0.850596804677	HIWPGCMGAMJNRG-OBXYLZGFSA-N	1.0	WQZGKKKJIJFFOK-SVZMEOIVSA-N	direct	637267548	5197.0	51.6216020991	0.01	43.2432041981	0.425298402339	2.01	0.194935944865
10344622	637267548	5746.0	21.6216020991	0.850596804677	HIWPGCMGAMJNRG-OBXYLZGFSA-N	1.0	WQZGKKKJIJFFOK-SVZMEOIVSA-N	direct	637267548	5501.0	51.6216020991	0.01	43.2432041981	0.425298402339	2.01	0.194935944865
10344627	637267548	5746.0	21.6216020991	0.850596804677	HIWPGCMGAMJNRG-OBXYLZGFSA-N	1.0	WQZGKKKJIJFFOK-SVZMEOIVSA-N	direct	637267548	1846.0	48.6478174819	0.01	43.2432041981	0.425298402339	2.01	0.194935944865
10344628	637267548	5746.0	21.6216020991	0.850596804677	HIWPGCMGAMJNRG-OBXYLZGFSA-N	1.0	WQZGKKKJIJFFOK-SVZMEOIVSA-N	direct	637267548	2046.0	48.6478174819	0.01	43.2432041981	0.425298402339	2.01	0.194935944865
10344629	637267548	5746.0	21.6216020991	0.850596804677	HIWPGCMGAMJNRG-OBXYLZGFSA-N	1.0	WQZGKKKJIJFFOK-SVZMEOIVSA-N	direct	637267548	2950.0	48.6478174819	0.01	43.2432041981	0.425298402339	2.01	0.194935944865
10344630	637267548	5746.0	21.6216020991	0.850596804677	HIWPGCMGAMJNRG-OBXYLZGFSA-N	1.0	WQZGKKKJIJFFOK-SVZMEOIVSA-N	direct	637267548	3536.0	48.6478174819	0.01	43.2432041981	0.425298402339	2.01	0.194935944865
10344631	637267548	5746.0	21.6216020991	0.850596804677	HIWPGCMGAMJNRG-OBXYLZGFSA-N	1.0	WQZGKKKJIJFFOK-SVZMEOIVSA-N	direct	637267548	4197.0	48.6478174819	0.01	43.2432041981	0.425298402339	2.01	0.194935944865
10344632	637267548	5746.0	21.6216020991	0.850596804677	HIWPGCMGAMJNRG-OBXYLZGFSA-N	1.0	WQZGKKKJIJFFOK-SVZMEOIVSA-N	direct	637267548	4708.0	48.6478174819	0.01	43.2432041981	0.425298402339	2.01	0.194935944865
10344633	637267548	5746.0	21.6216020991	0.850596804677	HIWPGCMGAMJNRG-OBXYLZGFSA-N	1.0	WQZGKKKJIJFFOK-SVZMEOIVSA-N	direct	637267548	5039.0	48.6478174819	0.01	43.2432041981	0.425298402339	2.01	0.194935944865
25959522	637269718	13526.0	21.351639989	0.858474424427	HIWPGCMGAMJNRG-OBXYLZGFSA-N	1.0	WQZGKKKJIJFFOK-GASJEMHNSA-N	direct	637269718	2192.0	200.0	0.01	42.703279978	0.429237212213	2.01	0.194772963822
46028470	637271605	13526.0	21.488116639	0.850596804677	HIWPGCMGAMJNRG-OBXYLZGFSA-N	1.0	WQZGKKKJIJFFOK-GASJEMHNSA-N	direct	637271605	2192.0	200.0	0.01	42.976233278	0.425298402339	2.01	0.194634376385
26306672	637264689	4015.0	22.6090648929	0.808137789281	HIWPGCMGAMJNRG-OBXYLZGFSA-N	1.0	RFSUNEUAIZKAJO-OEXCPVAWSA-N	direct	637264689	5085.0	31.8894102897	0.01	45.2181297858	0.40406889464	2.01	0.194617113493
46028407	637271605	10627.0	22.5421181033	0.808137789281	HIWPGCMGAMJNRG-OBXYLZGFSA-N	1.0	FYGDTMLNYKFZSV-DZOUCCHMSA-N	direct	637271605	2192.0	200.0	0.01	45.0842362065	0.40406889464	2.01	0.194472885023
46028414	637271605	7344.0	22.5421181033	0.808137789281	HIWPGCMGAMJNRG-OBXYLZGFSA-N	1.0	WQZGKKKJIJFFOK-GASJEMHNSA-N	direct	637271605	2192.0	200.0	0.01	45.0842362065	0.40406889464	2.01	0.194472885023
46028415	637271605	9486.0	22.5421181033	0.808137789281	HIWPGCMGAMJNRG-OBXYLZGFSA-N	1.0	WQZGKKKJIJFFOK-GASJEMHNSA-N	direct	637271605	2192.0	200.0	0.01	45.0842362065	0.40406889464	2.01	0.194472885023
46028416	637271605	11310.0	22.5421181033	0.808137789281	HIWPGCMGAMJNRG-OBXYLZGFSA-N	1.0	WQZGKKKJIJFFOK-GASJEMHNSA-N	direct	637271605	2192.0	200.0	0.01	45.0842362065	0.40406889464	2.01	0.194472885023
46028419	637271605	15435.0	22.5421181033	0.808137789281	HIWPGCMGAMJNRG-OBXYLZGFSA-N	1.0	WQZGKKKJIJFFOK-GASJEMHNSA-N	direct	637271605	2192.0	200.0	0.01	45.0842362065	0.40406889464	2.01	0.194472885023
25959556	637269718	13526.0	21.351639989	0.850596804677	HIWPGCMGAMJNRG-OBXYLZGFSA-N	1.0	WQZGKKKJIJFFOK-GASJEMHNSA-N	direct	637269718	2192.0	200.0	0.01	42.703279978	0.425298402339	2.01	0.19432459413
22456162	637270175	5669.0	20.6536470255	0.877541197743	HIWPGCMGAMJNRG-OBXYLZGFSA-N	1.0	LKDRXBCSQODPBY-AMVSKUEXSA-N	direct	637270175	16943.0	29.1438755558	0.01	41.3072940511	0.438770598871	2.01	0.194224981726
46821917	637266460	13526.0	20.9746941347	0.858474424427	HIWPGCMGAMJNRG-OBXYLZGFSA-N	1.0	WQZGKKKJIJFFOK-GASJEMHNSA-N	direct	637266460	15068.0	200.0	0.01	41.9493882695	0.429237212213	2.01	0.193907573801
7281554	637264744	2754.0	22.251811973	0.808137789281	HIWPGCMGAMJNRG-OBXYLZGFSA-N	1.0	WQZGKKKJIJFFOK-SVZMEOIVSA-N	direct	637264744	4116.0	31.507239611	0.01	44.503623946	0.40406889464	2.01	0.193843714013
7281555	637264744	2754.0	22.251811973	0.808137789281	HIWPGCMGAMJNRG-OBXYLZGFSA-N	1.0	WQZGKKKJIJFFOK-SVZMEOIVSA-N	direct	637264744	1846.0	30.6655462488	0.01	44.503623946	0.40406889464	2.01	0.193843714013
7281556	637264744	2754.0	22.251811973	0.808137789281	HIWPGCMGAMJNRG-OBXYLZGFSA-N	1.0	WQZGKKKJIJFFOK-SVZMEOIVSA-N	direct	637264744	2046.0	30.6655462488	0.01	44.503623946	0.40406889464	2.01	0.193843714013
7281557	637264744	2754.0	22.251811973	0.808137789281	HIWPGCMGAMJNRG-OBXYLZGFSA-N	1.0	WQZGKKKJIJFFOK-SVZMEOIVSA-N	direct	637264744	2950.0	30.6655462488	0.01	44.503623946	0.40406889464	2.01	0.193843714013
7281558	637264744	2754.0	22.251811973	0.808137789281	HIWPGCMGAMJNRG-OBXYLZGFSA-N	1.0	WQZGKKKJIJFFOK-SVZMEOIVSA-N	direct	637264744	3536.0	30.6655462488	0.01	44.503623946	0.40406889464	2.01	0.193843714013
7281559	637264744	2754.0	22.251811973	0.808137789281	HIWPGCMGAMJNRG-OBXYLZGFSA-N	1.0	WQZGKKKJIJFFOK-SVZMEOIVSA-N	direct	637264744	4197.0	30.6655462488	0.01	44.503623946	0.40406889464	2.01	0.193843714013
7281560	637264744	2754.0	22.251811973	0.808137789281	HIWPGCMGAMJNRG-OBXYLZGFSA-N	1.0	WQZGKKKJIJFFOK-SVZMEOIVSA-N	direct	637264744	4708.0	30.6655462488	0.01	44.503623946	0.40406889464	2.01	0.193843714013
7281561	637264744	2754.0	22.251811973	0.808137789281	HIWPGCMGAMJNRG-OBXYLZGFSA-N	1.0	WQZGKKKJIJFFOK-SVZMEOIVSA-N	direct	637264744	5039.0	30.6655462488	0.01	44.503623946	0.40406889464	2.01	0.193843714013
7281583	637264744	2754.0	22.251811973	0.808137789281	HIWPGCMGAMJNRG-OBXYLZGFSA-N	1.0	WQZGKKKJIJFFOK-SVZMEOIVSA-N	direct	637264744	1157.0	30.1732774798	0.01	44.503623946	0.40406889464	2.01	0.193843714013
7281584	637264744	2754.0	22.251811973	0.808137789281	HIWPGCMGAMJNRG-OBXYLZGFSA-N	1.0	WQZGKKKJIJFFOK-SVZMEOIVSA-N	direct	637264744	2964.0	30.1732774798	0.01	44.503623946	0.40406889464	2.01	0.193843714013
7281594	637264744	5746.0	22.251811973	0.808137789281	HIWPGCMGAMJNRG-OBXYLZGFSA-N	1.0	WQZGKKKJIJFFOK-SVZMEOIVSA-N	direct	637264744	4116.0	31.507239611	0.01	44.503623946	0.40406889464	2.01	0.193843714013
7281595	637264744	5746.0	22.251811973	0.808137789281	HIWPGCMGAMJNRG-OBXYLZGFSA-N	1.0	WQZGKKKJIJFFOK-SVZMEOIVSA-N	direct	637264744	1846.0	30.6655462488	0.01	44.503623946	0.40406889464	2.01	0.193843714013
7281596	637264744	5746.0	22.251811973	0.808137789281	HIWPGCMGAMJNRG-OBXYLZGFSA-N	1.0	WQZGKKKJIJFFOK-SVZMEOIVSA-N	direct	637264744	2046.0	30.6655462488	0.01	44.503623946	0.40406889464	2.01	0.193843714013
7281597	637264744	5746.0	22.251811973	0.808137789281	HIWPGCMGAMJNRG-OBXYLZGFSA-N	1.0	WQZGKKKJIJFFOK-SVZMEOIVSA-N	direct	637264744	2950.0	30.6655462488	0.01	44.503623946	0.40406889464	2.01	0.193843714013
7281598	637264744	5746.0	22.251811973	0.808137789281	HIWPGCMGAMJNRG-OBXYLZGFSA-N	1.0	WQZGKKKJIJFFOK-SVZMEOIVSA-N	direct	637264744	3536.0	30.6655462488	0.01	44.503623946	0.40406889464	2.01	0.193843714013
7281599	637264744	5746.0	22.251811973	0.808137789281	HIWPGCMGAMJNRG-OBXYLZGFSA-N	1.0	WQZGKKKJIJFFOK-SVZMEOIVSA-N	direct	637264744	4197.0	30.6655462488	0.01	44.503623946	0.40406889464	2.01	0.193843714013
7281600	637264744	5746.0	22.251811973	0.808137789281	HIWPGCMGAMJNRG-OBXYLZGFSA-N	1.0	WQZGKKKJIJFFOK-SVZMEOIVSA-N	direct	637264744	4708.0	30.6655462488	0.01	44.503623946	0.40406889464	2.01	0.193843714013
7281601	637264744	5746.0	22.251811973	0.808137789281	HIWPGCMGAMJNRG-OBXYLZGFSA-N	1.0	WQZGKKKJIJFFOK-SVZMEOIVSA-N	direct	637264744	5039.0	30.6655462488	0.01	44.503623946	0.40406889464	2.01	0.193843714013
7281623	637264744	5746.0	22.251811973	0.808137789281	HIWPGCMGAMJNRG-OBXYLZGFSA-N	1.0	WQZGKKKJIJFFOK-SVZMEOIVSA-N	direct	637264744	1157.0	30.1732774798	0.01	44.503623946	0.40406889464	2.01	0.193843714013
7281624	637264744	5746.0	22.251811973	0.808137789281	HIWPGCMGAMJNRG-OBXYLZGFSA-N	1.0	WQZGKKKJIJFFOK-SVZMEOIVSA-N	direct	637264744	2964.0	30.1732774798	0.01	44.503623946	0.40406889464	2.01	0.193843714013
25959473	637269718	10627.0	22.2276782933	0.808137789281	HIWPGCMGAMJNRG-OBXYLZGFSA-N	1.0	FYGDTMLNYKFZSV-DZOUCCHMSA-N	direct	637269718	2192.0	200.0	0.01	44.4553565866	0.40406889464	2.01	0.193791133284
25959483	637269718	7344.0	22.2276782933	0.808137789281	HIWPGCMGAMJNRG-OBXYLZGFSA-N	1.0	WQZGKKKJIJFFOK-GASJEMHNSA-N	direct	637269718	2192.0	200.0	0.01	44.4553565866	0.40406889464	2.01	0.193791133284
25959484	637269718	9486.0	22.2276782933	0.808137789281	HIWPGCMGAMJNRG-OBXYLZGFSA-N	1.0	WQZGKKKJIJFFOK-GASJEMHNSA-N	direct	637269718	2192.0	200.0	0.01	44.4553565866	0.40406889464	2.01	0.193791133284
25959485	637269718	11310.0	22.2276782933	0.808137789281	HIWPGCMGAMJNRG-OBXYLZGFSA-N	1.0	WQZGKKKJIJFFOK-GASJEMHNSA-N	direct	637269718	2192.0	200.0	0.01	44.4553565866	0.40406889464	2.01	0.193791133284
25959489	637269718	15435.0	22.2276782933	0.808137789281	HIWPGCMGAMJNRG-OBXYLZGFSA-N	1.0	WQZGKKKJIJFFOK-GASJEMHNSA-N	direct	637269718	2192.0	200.0	0.01	44.4553565866	0.40406889464	2.01	0.193791133284
50642812	637264841	5639.0	20.0695604052	0.891128876043	HIWPGCMGAMJNRG-OBXYLZGFSA-N	1.0	WQZGKKKJIJFFOK-DVKNGEFBSA-N	direct	637264841	6711.0	200.0	0.01	40.1391208105	0.445564438022	2.01	0.19357916723
50642813	637264841	5639.0	20.0695604052	0.891128876043	HIWPGCMGAMJNRG-OBXYLZGFSA-N	1.0	WQZGKKKJIJFFOK-DVKNGEFBSA-N	direct	637264841	6716.0	200.0	0.01	40.1391208105	0.445564438022	2.01	0.19357916723
50642814	637264841	5639.0	20.0695604052	0.891128876043	HIWPGCMGAMJNRG-OBXYLZGFSA-N	1.0	WQZGKKKJIJFFOK-DVKNGEFBSA-N	direct	637264841	6718.0	200.0	0.01	40.1391208105	0.445564438022	2.01	0.19357916723
50642815	637264841	5639.0	20.0695604052	0.891128876043	HIWPGCMGAMJNRG-OBXYLZGFSA-N	1.0	WQZGKKKJIJFFOK-DVKNGEFBSA-N	direct	637264841	6727.0	200.0	0.01	40.1391208105	0.445564438022	2.01	0.19357916723
50642816	637264841	5639.0	20.0695604052	0.891128876043	HIWPGCMGAMJNRG-OBXYLZGFSA-N	1.0	WQZGKKKJIJFFOK-DVKNGEFBSA-N	direct	637264841	6734.0	200.0	0.01	40.1391208105	0.445564438022	2.01	0.19357916723
46821921	637266460	13526.0	20.9746941347	0.850596804677	HIWPGCMGAMJNRG-OBXYLZGFSA-N	1.0	WQZGKKKJIJFFOK-GASJEMHNSA-N	direct	637266460	15068.0	200.0	0.01	41.9493882695	0.425298402339	2.01	0.193461196248
2017314	637270538	3857.0	19.9281179927	0.891128876043	HIWPGCMGAMJNRG-OBXYLZGFSA-N	1.0	RFSUNEUAIZKAJO-VRPWFDPXSA-N	direct	637270538	1892.0	87.2168113089	0.01	39.8562359854	0.445564438022	2.01	0.193237194549
22456203	637270175	5669.0	20.6536470255	0.858474424427	HIWPGCMGAMJNRG-OBXYLZGFSA-N	1.0	LKDRXBCSQODPBY-AMVSKUEXSA-N	direct	637270175	16943.0	29.1438755558	0.01	41.3072940511	0.429237212213	2.01	0.193161269483
50642762	637264841	5639.0	20.0695604052	0.877541197743	HIWPGCMGAMJNRG-OBXYLZGFSA-N	1.0	WQZGKKKJIJFFOK-DVKNGEFBSA-N	direct	637264841	6711.0	200.0	0.01	40.1391208105	0.438770598871	2.01	0.192837000066
50642763	637264841	5639.0	20.0695604052	0.877541197743	HIWPGCMGAMJNRG-OBXYLZGFSA-N	1.0	WQZGKKKJIJFFOK-DVKNGEFBSA-N	direct	637264841	6716.0	200.0	0.01	40.1391208105	0.438770598871	2.01	0.192837000066
50642764	637264841	5639.0	20.0695604052	0.877541197743	HIWPGCMGAMJNRG-OBXYLZGFSA-N	1.0	WQZGKKKJIJFFOK-DVKNGEFBSA-N	direct	637264841	6718.0	200.0	0.01	40.1391208105	0.438770598871	2.01	0.192837000066
50642765	637264841	5639.0	20.0695604052	0.877541197743	HIWPGCMGAMJNRG-OBXYLZGFSA-N	1.0	WQZGKKKJIJFFOK-DVKNGEFBSA-N	direct	637264841	6727.0	200.0	0.01	40.1391208105	0.438770598871	2.01	0.192837000066
50642766	637264841	5639.0	20.0695604052	0.877541197743	HIWPGCMGAMJNRG-OBXYLZGFSA-N	1.0	WQZGKKKJIJFFOK-DVKNGEFBSA-N	direct	637264841	6734.0	200.0	0.01	40.1391208105	0.438770598871	2.01	0.192837000066
45998728	637268033	13526.0	19.7544873322	0.891128876043	HIWPGCMGAMJNRG-OBXYLZGFSA-N	1.0	WQZGKKKJIJFFOK-GASJEMHNSA-N	direct	637268033	6123.0	79.2291479884	0.01	39.5089746644	0.445564438022	2.01	0.192814900695
45998729	637268033	13526.0	19.7544873322	0.891128876043	HIWPGCMGAMJNRG-OBXYLZGFSA-N	1.0	WQZGKKKJIJFFOK-GASJEMHNSA-N	direct	637268033	13330.0	79.2291479884	0.01	39.5089746644	0.445564438022	2.01	0.192814900695
22456285	637270175	5669.0	20.6536470255	0.850596804677	HIWPGCMGAMJNRG-OBXYLZGFSA-N	1.0	LKDRXBCSQODPBY-AMVSKUEXSA-N	direct	637270175	16943.0	29.1438755558	0.01	41.3072940511	0.425298402339	2.01	0.192716609931
31258995	637271070	1157.0	19.6595558852	0.891128876043	HIWPGCMGAMJNRG-OBXYLZGFSA-N	1.0	WQZGKKKJIJFFOK-GASJEMHNSA-N	direct	637271070	44.0	200.0	0.01	39.3191117703	0.445564438022	2.01	0.192582836004
31258996	637271070	1157.0	19.6595558852	0.891128876043	HIWPGCMGAMJNRG-OBXYLZGFSA-N	1.0	WQZGKKKJIJFFOK-GASJEMHNSA-N	direct	637271070	1847.0	200.0	0.01	39.3191117703	0.445564438022	2.01	0.192582836004
31258997	637271070	1157.0	19.6595558852	0.891128876043	HIWPGCMGAMJNRG-OBXYLZGFSA-N	1.0	WQZGKKKJIJFFOK-GASJEMHNSA-N	direct	637271070	4116.0	200.0	0.01	39.3191117703	0.445564438022	2.01	0.192582836004
31258998	637271070	1157.0	19.6595558852	0.891128876043	HIWPGCMGAMJNRG-OBXYLZGFSA-N	1.0	WQZGKKKJIJFFOK-GASJEMHNSA-N	direct	637271070	5039.0	200.0	0.01	39.3191117703	0.445564438022	2.01	0.192582836004
31259059	637271070	2964.0	19.6595558852	0.891128876043	HIWPGCMGAMJNRG-OBXYLZGFSA-N	1.0	WQZGKKKJIJFFOK-GASJEMHNSA-N	direct	637271070	44.0	200.0	0.01	39.3191117703	0.445564438022	2.01	0.192582836004
31259060	637271070	2964.0	19.6595558852	0.891128876043	HIWPGCMGAMJNRG-OBXYLZGFSA-N	1.0	WQZGKKKJIJFFOK-GASJEMHNSA-N	direct	637271070	1847.0	200.0	0.01	39.3191117703	0.445564438022	2.01	0.192582836004
31259061	637271070	2964.0	19.6595558852	0.891128876043	HIWPGCMGAMJNRG-OBXYLZGFSA-N	1.0	WQZGKKKJIJFFOK-GASJEMHNSA-N	direct	637271070	4116.0	200.0	0.01	39.3191117703	0.445564438022	2.01	0.192582836004
31259062	637271070	2964.0	19.6595558852	0.891128876043	HIWPGCMGAMJNRG-OBXYLZGFSA-N	1.0	WQZGKKKJIJFFOK-GASJEMHNSA-N	direct	637271070	5039.0	200.0	0.01	39.3191117703	0.445564438022	2.01	0.192582836004
44507432	637269485	1530.0	21.6497519817	0.808137789281	HIWPGCMGAMJNRG-OBXYLZGFSA-N	1.0	WQZGKKKJIJFFOK-DHVFOXMCSA-N	direct	637269485	2347.0	200.0	0.01	43.2995039633	0.40406889464	2.01	0.192519004898
2017264	637270538	3857.0	19.9281179927	0.877541197743	HIWPGCMGAMJNRG-OBXYLZGFSA-N	1.0	RFSUNEUAIZKAJO-VRPWFDPXSA-N	direct	637270538	1892.0	87.2168113089	0.01	39.8562359854	0.438770598871	2.01	0.192496338481
10344142	637267548	2754.0	21.6216020991	0.808137789281	HIWPGCMGAMJNRG-OBXYLZGFSA-N	1.0	WQZGKKKJIJFFOK-SVZMEOIVSA-N	direct	637267548	1011.0	51.6216020991	0.01	43.2432041981	0.40406889464	2.01	0.192456394113
10344143	637267548	2754.0	21.6216020991	0.808137789281	HIWPGCMGAMJNRG-OBXYLZGFSA-N	1.0	WQZGKKKJIJFFOK-SVZMEOIVSA-N	direct	637267548	2823.0	51.6216020991	0.01	43.2432041981	0.40406889464	2.01	0.192456394113
10344144	637267548	2754.0	21.6216020991	0.808137789281	HIWPGCMGAMJNRG-OBXYLZGFSA-N	1.0	WQZGKKKJIJFFOK-SVZMEOIVSA-N	direct	637267548	5197.0	51.6216020991	0.01	43.2432041981	0.40406889464	2.01	0.192456394113
10344145	637267548	2754.0	21.6216020991	0.808137789281	HIWPGCMGAMJNRG-OBXYLZGFSA-N	1.0	WQZGKKKJIJFFOK-SVZMEOIVSA-N	direct	637267548	5501.0	51.6216020991	0.01	43.2432041981	0.40406889464	2.01	0.192456394113
10344150	637267548	2754.0	21.6216020991	0.808137789281	HIWPGCMGAMJNRG-OBXYLZGFSA-N	1.0	WQZGKKKJIJFFOK-SVZMEOIVSA-N	direct	637267548	1846.0	48.6478174819	0.01	43.2432041981	0.40406889464	2.01	0.192456394113
10344151	637267548	2754.0	21.6216020991	0.808137789281	HIWPGCMGAMJNRG-OBXYLZGFSA-N	1.0	WQZGKKKJIJFFOK-SVZMEOIVSA-N	direct	637267548	2046.0	48.6478174819	0.01	43.2432041981	0.40406889464	2.01	0.192456394113
10344152	637267548	2754.0	21.6216020991	0.808137789281	HIWPGCMGAMJNRG-OBXYLZGFSA-N	1.0	WQZGKKKJIJFFOK-SVZMEOIVSA-N	direct	637267548	2950.0	48.6478174819	0.01	43.2432041981	0.40406889464	2.01	0.192456394113
10344153	637267548	2754.0	21.6216020991	0.808137789281	HIWPGCMGAMJNRG-OBXYLZGFSA-N	1.0	WQZGKKKJIJFFOK-SVZMEOIVSA-N	direct	637267548	3536.0	48.6478174819	0.01	43.2432041981	0.40406889464	2.01	0.192456394113
10344154	637267548	2754.0	21.6216020991	0.808137789281	HIWPGCMGAMJNRG-OBXYLZGFSA-N	1.0	WQZGKKKJIJFFOK-SVZMEOIVSA-N	direct	637267548	4197.0	48.6478174819	0.01	43.2432041981	0.40406889464	2.01	0.192456394113
10344155	637267548	2754.0	21.6216020991	0.808137789281	HIWPGCMGAMJNRG-OBXYLZGFSA-N	1.0	WQZGKKKJIJFFOK-SVZMEOIVSA-N	direct	637267548	4708.0	48.6478174819	0.01	43.2432041981	0.40406889464	2.01	0.192456394113
10344156	637267548	2754.0	21.6216020991	0.808137789281	HIWPGCMGAMJNRG-OBXYLZGFSA-N	1.0	WQZGKKKJIJFFOK-SVZMEOIVSA-N	direct	637267548	5039.0	48.6478174819	0.01	43.2432041981	0.40406889464	2.01	0.192456394113
10344195	637267548	5746.0	21.6216020991	0.808137789281	HIWPGCMGAMJNRG-OBXYLZGFSA-N	1.0	WQZGKKKJIJFFOK-SVZMEOIVSA-N	direct	637267548	1011.0	51.6216020991	0.01	43.2432041981	0.40406889464	2.01	0.192456394113
10344196	637267548	5746.0	21.6216020991	0.808137789281	HIWPGCMGAMJNRG-OBXYLZGFSA-N	1.0	WQZGKKKJIJFFOK-SVZMEOIVSA-N	direct	637267548	2823.0	51.6216020991	0.01	43.2432041981	0.40406889464	2.01	0.192456394113
10344197	637267548	5746.0	21.6216020991	0.808137789281	HIWPGCMGAMJNRG-OBXYLZGFSA-N	1.0	WQZGKKKJIJFFOK-SVZMEOIVSA-N	direct	637267548	5197.0	51.6216020991	0.01	43.2432041981	0.40406889464	2.01	0.192456394113
10344198	637267548	5746.0	21.6216020991	0.808137789281	HIWPGCMGAMJNRG-OBXYLZGFSA-N	1.0	WQZGKKKJIJFFOK-SVZMEOIVSA-N	direct	637267548	5501.0	51.6216020991	0.01	43.2432041981	0.40406889464	2.01	0.192456394113
10344203	637267548	5746.0	21.6216020991	0.808137789281	HIWPGCMGAMJNRG-OBXYLZGFSA-N	1.0	WQZGKKKJIJFFOK-SVZMEOIVSA-N	direct	637267548	1846.0	48.6478174819	0.01	43.2432041981	0.40406889464	2.01	0.192456394113
10344204	637267548	5746.0	21.6216020991	0.808137789281	HIWPGCMGAMJNRG-OBXYLZGFSA-N	1.0	WQZGKKKJIJFFOK-SVZMEOIVSA-N	direct	637267548	2046.0	48.6478174819	0.01	43.2432041981	0.40406889464	2.01	0.192456394113
10344205	637267548	5746.0	21.6216020991	0.808137789281	HIWPGCMGAMJNRG-OBXYLZGFSA-N	1.0	WQZGKKKJIJFFOK-SVZMEOIVSA-N	direct	637267548	2950.0	48.6478174819	0.01	43.2432041981	0.40406889464	2.01	0.192456394113
10344206	637267548	5746.0	21.6216020991	0.808137789281	HIWPGCMGAMJNRG-OBXYLZGFSA-N	1.0	WQZGKKKJIJFFOK-SVZMEOIVSA-N	direct	637267548	3536.0	48.6478174819	0.01	43.2432041981	0.40406889464	2.01	0.192456394113
10344207	637267548	5746.0	21.6216020991	0.808137789281	HIWPGCMGAMJNRG-OBXYLZGFSA-N	1.0	WQZGKKKJIJFFOK-SVZMEOIVSA-N	direct	637267548	4197.0	48.6478174819	0.01	43.2432041981	0.40406889464	2.01	0.192456394113
10344208	637267548	5746.0	21.6216020991	0.808137789281	HIWPGCMGAMJNRG-OBXYLZGFSA-N	1.0	WQZGKKKJIJFFOK-SVZMEOIVSA-N	direct	637267548	4708.0	48.6478174819	0.01	43.2432041981	0.40406889464	2.01	0.192456394113
10344209	637267548	5746.0	21.6216020991	0.808137789281	HIWPGCMGAMJNRG-OBXYLZGFSA-N	1.0	WQZGKKKJIJFFOK-SVZMEOIVSA-N	direct	637267548	5039.0	48.6478174819	0.01	43.2432041981	0.40406889464	2.01	0.192456394113
46028418	637271605	13526.0	21.488116639	0.808137789281	HIWPGCMGAMJNRG-OBXYLZGFSA-N	1.0	WQZGKKKJIJFFOK-GASJEMHNSA-N	direct	637271605	2192.0	200.0	0.01	42.976233278	0.40406889464	2.01	0.192158661531
45998680	637268033	13526.0	19.7544873322	0.877541197743	HIWPGCMGAMJNRG-OBXYLZGFSA-N	1.0	WQZGKKKJIJFFOK-GASJEMHNSA-N	direct	637268033	6123.0	79.2291479884	0.01	39.5089746644	0.438770598871	2.01	0.192075663668
45998681	637268033	13526.0	19.7544873322	0.877541197743	HIWPGCMGAMJNRG-OBXYLZGFSA-N	1.0	WQZGKKKJIJFFOK-GASJEMHNSA-N	direct	637268033	13330.0	79.2291479884	0.01	39.5089746644	0.438770598871	2.01	0.192075663668
45622955	637265791	10975.0	19.3819519033	0.891128876043	HIWPGCMGAMJNRG-OBXYLZGFSA-N	1.0	RFSUNEUAIZKAJO-ARQDHWQXSA-N	direct	637265791	2013.0	26.8153085692	0.01	38.7639038066	0.445564438022	2.01	0.191899361661
45622956	637265791	10975.0	19.3819519033	0.891128876043	HIWPGCMGAMJNRG-OBXYLZGFSA-N	1.0	RFSUNEUAIZKAJO-ARQDHWQXSA-N	direct	637265791	1229.0	26.6736641391	0.01	38.7639038066	0.445564438022	2.01	0.191899361661
45622957	637265791	10975.0	19.3819519033	0.891128876043	HIWPGCMGAMJNRG-OBXYLZGFSA-N	1.0	RFSUNEUAIZKAJO-ARQDHWQXSA-N	direct	637265791	14743.0	26.6736641391	0.01	38.7639038066	0.445564438022	2.01	0.191899361661
45622958	637265791	10975.0	19.3819519033	0.891128876043	HIWPGCMGAMJNRG-OBXYLZGFSA-N	1.0	RFSUNEUAIZKAJO-ARQDHWQXSA-N	direct	637265791	15110.0	26.6736641391	0.01	38.7639038066	0.445564438022	2.01	0.191899361661
45622959	637265791	10975.0	19.3819519033	0.891128876043	HIWPGCMGAMJNRG-OBXYLZGFSA-N	1.0	RFSUNEUAIZKAJO-ARQDHWQXSA-N	direct	637265791	15763.0	26.6736641391	0.01	38.7639038066	0.445564438022	2.01	0.191899361661
25959488	637269718	13526.0	21.351639989	0.808137789281	HIWPGCMGAMJNRG-OBXYLZGFSA-N	1.0	WQZGKKKJIJFFOK-GASJEMHNSA-N	direct	637269718	2192.0	200.0	0.01	42.703279978	0.40406889464	2.01	0.191852819652
31258659	637271070	1157.0	19.6595558852	0.877541197743	HIWPGCMGAMJNRG-OBXYLZGFSA-N	1.0	WQZGKKKJIJFFOK-GASJEMHNSA-N	direct	637271070	44.0	200.0	0.01	39.3191117703	0.438770598871	2.01	0.191844488694
31258660	637271070	1157.0	19.6595558852	0.877541197743	HIWPGCMGAMJNRG-OBXYLZGFSA-N	1.0	WQZGKKKJIJFFOK-GASJEMHNSA-N	direct	637271070	1847.0	200.0	0.01	39.3191117703	0.438770598871	2.01	0.191844488694
31258661	637271070	1157.0	19.6595558852	0.877541197743	HIWPGCMGAMJNRG-OBXYLZGFSA-N	1.0	WQZGKKKJIJFFOK-GASJEMHNSA-N	direct	637271070	4116.0	200.0	0.01	39.3191117703	0.438770598871	2.01	0.191844488694
31258662	637271070	1157.0	19.6595558852	0.877541197743	HIWPGCMGAMJNRG-OBXYLZGFSA-N	1.0	WQZGKKKJIJFFOK-GASJEMHNSA-N	direct	637271070	5039.0	200.0	0.01	39.3191117703	0.438770598871	2.01	0.191844488694
31258723	637271070	2964.0	19.6595558852	0.877541197743	HIWPGCMGAMJNRG-OBXYLZGFSA-N	1.0	WQZGKKKJIJFFOK-GASJEMHNSA-N	direct	637271070	44.0	200.0	0.01	39.3191117703	0.438770598871	2.01	0.191844488694
31258724	637271070	2964.0	19.6595558852	0.877541197743	HIWPGCMGAMJNRG-OBXYLZGFSA-N	1.0	WQZGKKKJIJFFOK-GASJEMHNSA-N	direct	637271070	1847.0	200.0	0.01	39.3191117703	0.438770598871	2.01	0.191844488694
31258725	637271070	2964.0	19.6595558852	0.877541197743	HIWPGCMGAMJNRG-OBXYLZGFSA-N	1.0	WQZGKKKJIJFFOK-GASJEMHNSA-N	direct	637271070	4116.0	200.0	0.01	39.3191117703	0.438770598871	2.01	0.191844488694
31258726	637271070	2964.0	19.6595558852	0.877541197743	HIWPGCMGAMJNRG-OBXYLZGFSA-N	1.0	WQZGKKKJIJFFOK-GASJEMHNSA-N	direct	637271070	5039.0	200.0	0.01	39.3191117703	0.438770598871	2.01	0.191844488694
50642787	637264841	5639.0	20.0695604052	0.858474424427	HIWPGCMGAMJNRG-OBXYLZGFSA-N	1.0	WQZGKKKJIJFFOK-DVKNGEFBSA-N	direct	637264841	6711.0	200.0	0.01	40.1391208105	0.429237212213	2.01	0.191780889383
50642788	637264841	5639.0	20.0695604052	0.858474424427	HIWPGCMGAMJNRG-OBXYLZGFSA-N	1.0	WQZGKKKJIJFFOK-DVKNGEFBSA-N	direct	637264841	6716.0	200.0	0.01	40.1391208105	0.429237212213	2.01	0.191780889383
50642789	637264841	5639.0	20.0695604052	0.858474424427	HIWPGCMGAMJNRG-OBXYLZGFSA-N	1.0	WQZGKKKJIJFFOK-DVKNGEFBSA-N	direct	637264841	6718.0	200.0	0.01	40.1391208105	0.429237212213	2.01	0.191780889383
50642790	637264841	5639.0	20.0695604052	0.858474424427	HIWPGCMGAMJNRG-OBXYLZGFSA-N	1.0	WQZGKKKJIJFFOK-DVKNGEFBSA-N	direct	637264841	6727.0	200.0	0.01	40.1391208105	0.429237212213	2.01	0.191780889383
50642791	637264841	5639.0	20.0695604052	0.858474424427	HIWPGCMGAMJNRG-OBXYLZGFSA-N	1.0	WQZGKKKJIJFFOK-DVKNGEFBSA-N	direct	637264841	6734.0	200.0	0.01	40.1391208105	0.429237212213	2.01	0.191780889383
45952264	637266462	10627.0	19.2660007135	0.891128876043	HIWPGCMGAMJNRG-OBXYLZGFSA-N	1.0	FYGDTMLNYKFZSV-DZOUCCHMSA-N	direct	637266462	6123.0	83.3233063904	0.01	38.5320014269	0.445564438022	2.01	0.19161170936
45952265	637266462	10627.0	19.2660007135	0.891128876043	HIWPGCMGAMJNRG-OBXYLZGFSA-N	1.0	FYGDTMLNYKFZSV-DZOUCCHMSA-N	direct	637266462	13330.0	83.3233063904	0.01	38.5320014269	0.445564438022	2.01	0.19161170936
45952280	637266462	7344.0	19.2660007135	0.891128876043	HIWPGCMGAMJNRG-OBXYLZGFSA-N	1.0	WQZGKKKJIJFFOK-GASJEMHNSA-N	direct	637266462	6123.0	83.3233063904	0.01	38.5320014269	0.445564438022	2.01	0.19161170936
45952281	637266462	7344.0	19.2660007135	0.891128876043	HIWPGCMGAMJNRG-OBXYLZGFSA-N	1.0	WQZGKKKJIJFFOK-GASJEMHNSA-N	direct	637266462	13330.0	83.3233063904	0.01	38.5320014269	0.445564438022	2.01	0.19161170936
45952284	637266462	9486.0	19.2660007135	0.891128876043	HIWPGCMGAMJNRG-OBXYLZGFSA-N	1.0	WQZGKKKJIJFFOK-GASJEMHNSA-N	direct	637266462	6123.0	83.3233063904	0.01	38.5320014269	0.445564438022	2.01	0.19161170936
45952285	637266462	9486.0	19.2660007135	0.891128876043	HIWPGCMGAMJNRG-OBXYLZGFSA-N	1.0	WQZGKKKJIJFFOK-GASJEMHNSA-N	direct	637266462	13330.0	83.3233063904	0.01	38.5320014269	0.445564438022	2.01	0.19161170936
45952288	637266462	11310.0	19.2660007135	0.891128876043	HIWPGCMGAMJNRG-OBXYLZGFSA-N	1.0	WQZGKKKJIJFFOK-GASJEMHNSA-N	direct	637266462	6123.0	83.3233063904	0.01	38.5320014269	0.445564438022	2.01	0.19161170936
45952289	637266462	11310.0	19.2660007135	0.891128876043	HIWPGCMGAMJNRG-OBXYLZGFSA-N	1.0	WQZGKKKJIJFFOK-GASJEMHNSA-N	direct	637266462	13330.0	83.3233063904	0.01	38.5320014269	0.445564438022	2.01	0.19161170936
45952300	637266462	15435.0	19.2660007135	0.891128876043	HIWPGCMGAMJNRG-OBXYLZGFSA-N	1.0	WQZGKKKJIJFFOK-GASJEMHNSA-N	direct	637266462	6123.0	83.3233063904	0.01	38.5320014269	0.445564438022	2.01	0.19161170936
45952301	637266462	15435.0	19.2660007135	0.891128876043	HIWPGCMGAMJNRG-OBXYLZGFSA-N	1.0	WQZGKKKJIJFFOK-GASJEMHNSA-N	direct	637266462	13330.0	83.3233063904	0.01	38.5320014269	0.445564438022	2.01	0.19161170936
2017289	637270538	3857.0	19.9281179927	0.858474424427	HIWPGCMGAMJNRG-OBXYLZGFSA-N	1.0	RFSUNEUAIZKAJO-VRPWFDPXSA-N	direct	637270538	1892.0	87.2168113089	0.01	39.8562359854	0.429237212213	2.01	0.191442093501
25587514	637271365	16834.0	19.1681302257	0.891128876043	HIWPGCMGAMJNRG-OBXYLZGFSA-N	1.0	WQZGKKKJIJFFOK-GASJEMHNSA-N	direct	637271365	849.0	87.1713401035	0.01	38.3362604514	0.445564438022	2.01	0.191367899521
25587515	637271365	16834.0	19.1681302257	0.891128876043	HIWPGCMGAMJNRG-OBXYLZGFSA-N	1.0	WQZGKKKJIJFFOK-GASJEMHNSA-N	direct	637271365	1093.0	87.1713401035	0.01	38.3362604514	0.445564438022	2.01	0.191367899521
50642837	637264841	5639.0	20.0695604052	0.850596804677	HIWPGCMGAMJNRG-OBXYLZGFSA-N	1.0	WQZGKKKJIJFFOK-DVKNGEFBSA-N	direct	637264841	6711.0	200.0	0.01	40.1391208105	0.425298402339	2.01	0.191339407483
50642838	637264841	5639.0	20.0695604052	0.850596804677	HIWPGCMGAMJNRG-OBXYLZGFSA-N	1.0	WQZGKKKJIJFFOK-DVKNGEFBSA-N	direct	637264841	6716.0	200.0	0.01	40.1391208105	0.425298402339	2.01	0.191339407483
50642839	637264841	5639.0	20.0695604052	0.850596804677	HIWPGCMGAMJNRG-OBXYLZGFSA-N	1.0	WQZGKKKJIJFFOK-DVKNGEFBSA-N	direct	637264841	6718.0	200.0	0.01	40.1391208105	0.425298402339	2.01	0.191339407483
50642840	637264841	5639.0	20.0695604052	0.850596804677	HIWPGCMGAMJNRG-OBXYLZGFSA-N	1.0	WQZGKKKJIJFFOK-DVKNGEFBSA-N	direct	637264841	6727.0	200.0	0.01	40.1391208105	0.425298402339	2.01	0.191339407483
50642841	637264841	5639.0	20.0695604052	0.850596804677	HIWPGCMGAMJNRG-OBXYLZGFSA-N	1.0	WQZGKKKJIJFFOK-DVKNGEFBSA-N	direct	637264841	6734.0	200.0	0.01	40.1391208105	0.425298402339	2.01	0.191339407483
45622915	637265791	10975.0	19.3819519033	0.877541197743	HIWPGCMGAMJNRG-OBXYLZGFSA-N	1.0	RFSUNEUAIZKAJO-ARQDHWQXSA-N	direct	637265791	2013.0	26.8153085692	0.01	38.7639038066	0.438770598871	2.01	0.191163634738
45622916	637265791	10975.0	19.3819519033	0.877541197743	HIWPGCMGAMJNRG-OBXYLZGFSA-N	1.0	RFSUNEUAIZKAJO-ARQDHWQXSA-N	direct	637265791	1229.0	26.6736641391	0.01	38.7639038066	0.438770598871	2.01	0.191163634738
45622917	637265791	10975.0	19.3819519033	0.877541197743	HIWPGCMGAMJNRG-OBXYLZGFSA-N	1.0	RFSUNEUAIZKAJO-ARQDHWQXSA-N	direct	637265791	14743.0	26.6736641391	0.01	38.7639038066	0.438770598871	2.01	0.191163634738
45622918	637265791	10975.0	19.3819519033	0.877541197743	HIWPGCMGAMJNRG-OBXYLZGFSA-N	1.0	RFSUNEUAIZKAJO-ARQDHWQXSA-N	direct	637265791	15110.0	26.6736641391	0.01	38.7639038066	0.438770598871	2.01	0.191163634738
45622919	637265791	10975.0	19.3819519033	0.877541197743	HIWPGCMGAMJNRG-OBXYLZGFSA-N	1.0	RFSUNEUAIZKAJO-ARQDHWQXSA-N	direct	637265791	15763.0	26.6736641391	0.01	38.7639038066	0.438770598871	2.01	0.191163634738
45998704	637268033	13526.0	19.7544873322	0.858474424427	HIWPGCMGAMJNRG-OBXYLZGFSA-N	1.0	WQZGKKKJIJFFOK-GASJEMHNSA-N	direct	637268033	6123.0	79.2291479884	0.01	39.5089746644	0.429237212213	2.01	0.191023722598
45998705	637268033	13526.0	19.7544873322	0.858474424427	HIWPGCMGAMJNRG-OBXYLZGFSA-N	1.0	WQZGKKKJIJFFOK-GASJEMHNSA-N	direct	637268033	13330.0	79.2291479884	0.01	39.5089746644	0.429237212213	2.01	0.191023722598
2017339	637270538	3857.0	19.9281179927	0.850596804677	HIWPGCMGAMJNRG-OBXYLZGFSA-N	1.0	RFSUNEUAIZKAJO-VRPWFDPXSA-N	direct	637270538	1892.0	87.2168113089	0.01	39.8562359854	0.425298402339	2.01	0.191001391512
46821913	637266460	13526.0	20.9746941347	0.808137789281	HIWPGCMGAMJNRG-OBXYLZGFSA-N	1.0	WQZGKKKJIJFFOK-GASJEMHNSA-N	direct	637266460	15068.0	200.0	0.01	41.9493882695	0.40406889464	2.01	0.191000404037
45952184	637266462	10627.0	19.2660007135	0.877541197743	HIWPGCMGAMJNRG-OBXYLZGFSA-N	1.0	FYGDTMLNYKFZSV-DZOUCCHMSA-N	direct	637266462	6123.0	83.3233063904	0.01	38.5320014269	0.438770598871	2.01	0.190877085273
45952185	637266462	10627.0	19.2660007135	0.877541197743	HIWPGCMGAMJNRG-OBXYLZGFSA-N	1.0	FYGDTMLNYKFZSV-DZOUCCHMSA-N	direct	637266462	13330.0	83.3233063904	0.01	38.5320014269	0.438770598871	2.01	0.190877085273
45952200	637266462	7344.0	19.2660007135	0.877541197743	HIWPGCMGAMJNRG-OBXYLZGFSA-N	1.0	WQZGKKKJIJFFOK-GASJEMHNSA-N	direct	637266462	6123.0	83.3233063904	0.01	38.5320014269	0.438770598871	2.01	0.190877085273
45952201	637266462	7344.0	19.2660007135	0.877541197743	HIWPGCMGAMJNRG-OBXYLZGFSA-N	1.0	WQZGKKKJIJFFOK-GASJEMHNSA-N	direct	637266462	13330.0	83.3233063904	0.01	38.5320014269	0.438770598871	2.01	0.190877085273
45952204	637266462	9486.0	19.2660007135	0.877541197743	HIWPGCMGAMJNRG-OBXYLZGFSA-N	1.0	WQZGKKKJIJFFOK-GASJEMHNSA-N	direct	637266462	6123.0	83.3233063904	0.01	38.5320014269	0.438770598871	2.01	0.190877085273
45952205	637266462	9486.0	19.2660007135	0.877541197743	HIWPGCMGAMJNRG-OBXYLZGFSA-N	1.0	WQZGKKKJIJFFOK-GASJEMHNSA-N	direct	637266462	13330.0	83.3233063904	0.01	38.5320014269	0.438770598871	2.01	0.190877085273
45952208	637266462	11310.0	19.2660007135	0.877541197743	HIWPGCMGAMJNRG-OBXYLZGFSA-N	1.0	WQZGKKKJIJFFOK-GASJEMHNSA-N	direct	637266462	6123.0	83.3233063904	0.01	38.5320014269	0.438770598871	2.01	0.190877085273
45952209	637266462	11310.0	19.2660007135	0.877541197743	HIWPGCMGAMJNRG-OBXYLZGFSA-N	1.0	WQZGKKKJIJFFOK-GASJEMHNSA-N	direct	637266462	13330.0	83.3233063904	0.01	38.5320014269	0.438770598871	2.01	0.190877085273
45952220	637266462	15435.0	19.2660007135	0.877541197743	HIWPGCMGAMJNRG-OBXYLZGFSA-N	1.0	WQZGKKKJIJFFOK-GASJEMHNSA-N	direct	637266462	6123.0	83.3233063904	0.01	38.5320014269	0.438770598871	2.01	0.190877085273
45952221	637266462	15435.0	19.2660007135	0.877541197743	HIWPGCMGAMJNRG-OBXYLZGFSA-N	1.0	WQZGKKKJIJFFOK-GASJEMHNSA-N	direct	637266462	13330.0	83.3233063904	0.01	38.5320014269	0.438770598871	2.01	0.190877085273
53274681	637271697	16834.0	18.9507819773	0.891128876043	HIWPGCMGAMJNRG-OBXYLZGFSA-N	1.0	WQZGKKKJIJFFOK-GASJEMHNSA-N	direct	637271697	849.0	85.4710832997	0.01	37.9015639547	0.445564438022	2.01	0.190823095233
53274682	637271697	16834.0	18.9507819773	0.891128876043	HIWPGCMGAMJNRG-OBXYLZGFSA-N	1.0	WQZGKKKJIJFFOK-GASJEMHNSA-N	direct	637271697	1093.0	85.4710832997	0.01	37.9015639547	0.445564438022	2.01	0.190823095233
1920616	637264341	16834.0	18.9430951487	0.891128876043	HIWPGCMGAMJNRG-OBXYLZGFSA-N	1.0	WQZGKKKJIJFFOK-GASJEMHNSA-N	direct	637264341	849.0	29.9430951487	0.01	37.8861902973	0.445564438022	2.01	0.190803741842
1920617	637264341	16834.0	18.9430951487	0.891128876043	HIWPGCMGAMJNRG-OBXYLZGFSA-N	1.0	WQZGKKKJIJFFOK-GASJEMHNSA-N	direct	637264341	1093.0	29.9430951487	0.01	37.8861902973	0.445564438022	2.01	0.190803741842
31258827	637271070	1157.0	19.6595558852	0.858474424427	HIWPGCMGAMJNRG-OBXYLZGFSA-N	1.0	WQZGKKKJIJFFOK-GASJEMHNSA-N	direct	637271070	44.0	200.0	0.01	39.3191117703	0.429237212213	2.01	0.1907938137
31258828	637271070	1157.0	19.6595558852	0.858474424427	HIWPGCMGAMJNRG-OBXYLZGFSA-N	1.0	WQZGKKKJIJFFOK-GASJEMHNSA-N	direct	637271070	1847.0	200.0	0.01	39.3191117703	0.429237212213	2.01	0.1907938137
31258829	637271070	1157.0	19.6595558852	0.858474424427	HIWPGCMGAMJNRG-OBXYLZGFSA-N	1.0	WQZGKKKJIJFFOK-GASJEMHNSA-N	direct	637271070	4116.0	200.0	0.01	39.3191117703	0.429237212213	2.01	0.1907938137
31258830	637271070	1157.0	19.6595558852	0.858474424427	HIWPGCMGAMJNRG-OBXYLZGFSA-N	1.0	WQZGKKKJIJFFOK-GASJEMHNSA-N	direct	637271070	5039.0	200.0	0.01	39.3191117703	0.429237212213	2.01	0.1907938137
31258891	637271070	2964.0	19.6595558852	0.858474424427	HIWPGCMGAMJNRG-OBXYLZGFSA-N	1.0	WQZGKKKJIJFFOK-GASJEMHNSA-N	direct	637271070	44.0	200.0	0.01	39.3191117703	0.429237212213	2.01	0.1907938137
31258892	637271070	2964.0	19.6595558852	0.858474424427	HIWPGCMGAMJNRG-OBXYLZGFSA-N	1.0	WQZGKKKJIJFFOK-GASJEMHNSA-N	direct	637271070	1847.0	200.0	0.01	39.3191117703	0.429237212213	2.01	0.1907938137
31258893	637271070	2964.0	19.6595558852	0.858474424427	HIWPGCMGAMJNRG-OBXYLZGFSA-N	1.0	WQZGKKKJIJFFOK-GASJEMHNSA-N	direct	637271070	4116.0	200.0	0.01	39.3191117703	0.429237212213	2.01	0.1907938137
31258894	637271070	2964.0	19.6595558852	0.858474424427	HIWPGCMGAMJNRG-OBXYLZGFSA-N	1.0	WQZGKKKJIJFFOK-GASJEMHNSA-N	direct	637271070	5039.0	200.0	0.01	39.3191117703	0.429237212213	2.01	0.1907938137
25587474	637271365	16834.0	19.1681302257	0.877541197743	HIWPGCMGAMJNRG-OBXYLZGFSA-N	1.0	WQZGKKKJIJFFOK-GASJEMHNSA-N	direct	637271365	849.0	87.1713401035	0.01	38.3362604514	0.438770598871	2.01	0.190634210182
25587475	637271365	16834.0	19.1681302257	0.877541197743	HIWPGCMGAMJNRG-OBXYLZGFSA-N	1.0	WQZGKKKJIJFFOK-GASJEMHNSA-N	direct	637271365	1093.0	87.1713401035	0.01	38.3362604514	0.438770598871	2.01	0.190634210182
45998752	637268033	13526.0	19.7544873322	0.850596804677	HIWPGCMGAMJNRG-OBXYLZGFSA-N	1.0	WQZGKKKJIJFFOK-GASJEMHNSA-N	direct	637268033	6123.0	79.2291479884	0.01	39.5089746644	0.425298402339	2.01	0.190583983705
45998753	637268033	13526.0	19.7544873322	0.850596804677	HIWPGCMGAMJNRG-OBXYLZGFSA-N	1.0	WQZGKKKJIJFFOK-GASJEMHNSA-N	direct	637268033	13330.0	79.2291479884	0.01	39.5089746644	0.425298402339	2.01	0.190583983705
31259163	637271070	1157.0	19.6595558852	0.850596804677	HIWPGCMGAMJNRG-OBXYLZGFSA-N	1.0	WQZGKKKJIJFFOK-GASJEMHNSA-N	direct	637271070	44.0	200.0	0.01	39.3191117703	0.425298402339	2.01	0.19035460406
31259164	637271070	1157.0	19.6595558852	0.850596804677	HIWPGCMGAMJNRG-OBXYLZGFSA-N	1.0	WQZGKKKJIJFFOK-GASJEMHNSA-N	direct	637271070	1847.0	200.0	0.01	39.3191117703	0.425298402339	2.01	0.19035460406
31259165	637271070	1157.0	19.6595558852	0.850596804677	HIWPGCMGAMJNRG-OBXYLZGFSA-N	1.0	WQZGKKKJIJFFOK-GASJEMHNSA-N	direct	637271070	4116.0	200.0	0.01	39.3191117703	0.425298402339	2.01	0.19035460406
31259166	637271070	1157.0	19.6595558852	0.850596804677	HIWPGCMGAMJNRG-OBXYLZGFSA-N	1.0	WQZGKKKJIJFFOK-GASJEMHNSA-N	direct	637271070	5039.0	200.0	0.01	39.3191117703	0.425298402339	2.01	0.19035460406
31259227	637271070	2964.0	19.6595558852	0.850596804677	HIWPGCMGAMJNRG-OBXYLZGFSA-N	1.0	WQZGKKKJIJFFOK-GASJEMHNSA-N	direct	637271070	44.0	200.0	0.01	39.3191117703	0.425298402339	2.01	0.19035460406
31259228	637271070	2964.0	19.6595558852	0.850596804677	HIWPGCMGAMJNRG-OBXYLZGFSA-N	1.0	WQZGKKKJIJFFOK-GASJEMHNSA-N	direct	637271070	1847.0	200.0	0.01	39.3191117703	0.425298402339	2.01	0.19035460406
31259229	637271070	2964.0	19.6595558852	0.850596804677	HIWPGCMGAMJNRG-OBXYLZGFSA-N	1.0	WQZGKKKJIJFFOK-GASJEMHNSA-N	direct	637271070	4116.0	200.0	0.01	39.3191117703	0.425298402339	2.01	0.19035460406
31259230	637271070	2964.0	19.6595558852	0.850596804677	HIWPGCMGAMJNRG-OBXYLZGFSA-N	1.0	WQZGKKKJIJFFOK-GASJEMHNSA-N	direct	637271070	5039.0	200.0	0.01	39.3191117703	0.425298402339	2.01	0.19035460406
22456121	637270175	5669.0	20.6536470255	0.808137789281	HIWPGCMGAMJNRG-OBXYLZGFSA-N	1.0	LKDRXBCSQODPBY-AMVSKUEXSA-N	direct	637270175	16943.0	29.1438755558	0.01	41.3072940511	0.40406889464	2.01	0.190265288727
45622935	637265791	10975.0	19.3819519033	0.858474424427	HIWPGCMGAMJNRG-OBXYLZGFSA-N	1.0	RFSUNEUAIZKAJO-ARQDHWQXSA-N	direct	637265791	2013.0	26.8153085692	0.01	38.7639038066	0.429237212213	2.01	0.190116688578
45622936	637265791	10975.0	19.3819519033	0.858474424427	HIWPGCMGAMJNRG-OBXYLZGFSA-N	1.0	RFSUNEUAIZKAJO-ARQDHWQXSA-N	direct	637265791	1229.0	26.6736641391	0.01	38.7639038066	0.429237212213	2.01	0.190116688578
45622937	637265791	10975.0	19.3819519033	0.858474424427	HIWPGCMGAMJNRG-OBXYLZGFSA-N	1.0	RFSUNEUAIZKAJO-ARQDHWQXSA-N	direct	637265791	14743.0	26.6736641391	0.01	38.7639038066	0.429237212213	2.01	0.190116688578
45622938	637265791	10975.0	19.3819519033	0.858474424427	HIWPGCMGAMJNRG-OBXYLZGFSA-N	1.0	RFSUNEUAIZKAJO-ARQDHWQXSA-N	direct	637265791	15110.0	26.6736641391	0.01	38.7639038066	0.429237212213	2.01	0.190116688578
45622939	637265791	10975.0	19.3819519033	0.858474424427	HIWPGCMGAMJNRG-OBXYLZGFSA-N	1.0	RFSUNEUAIZKAJO-ARQDHWQXSA-N	direct	637265791	15763.0	26.6736641391	0.01	38.7639038066	0.429237212213	2.01	0.190116688578
53274641	637271697	16834.0	18.9507819773	0.877541197743	HIWPGCMGAMJNRG-OBXYLZGFSA-N	1.0	WQZGKKKJIJFFOK-GASJEMHNSA-N	direct	637271697	849.0	85.4710832997	0.01	37.9015639547	0.438770598871	2.01	0.19009149463
53274642	637271697	16834.0	18.9507819773	0.877541197743	HIWPGCMGAMJNRG-OBXYLZGFSA-N	1.0	WQZGKKKJIJFFOK-GASJEMHNSA-N	direct	637271697	1093.0	85.4710832997	0.01	37.9015639547	0.438770598871	2.01	0.19009149463
1920592	637264341	16834.0	18.9430951487	0.877541197743	HIWPGCMGAMJNRG-OBXYLZGFSA-N	1.0	WQZGKKKJIJFFOK-GASJEMHNSA-N	direct	637264341	849.0	29.9430951487	0.01	37.8861902973	0.438770598871	2.01	0.190072215438
1920593	637264341	16834.0	18.9430951487	0.877541197743	HIWPGCMGAMJNRG-OBXYLZGFSA-N	1.0	WQZGKKKJIJFFOK-GASJEMHNSA-N	direct	637264341	1093.0	29.9430951487	0.01	37.8861902973	0.438770598871	2.01	0.190072215438
45952224	637266462	10627.0	19.2660007135	0.858474424427	HIWPGCMGAMJNRG-OBXYLZGFSA-N	1.0	FYGDTMLNYKFZSV-DZOUCCHMSA-N	direct	637266462	6123.0	83.3233063904	0.01	38.5320014269	0.429237212213	2.01	0.189831708459
45952225	637266462	10627.0	19.2660007135	0.858474424427	HIWPGCMGAMJNRG-OBXYLZGFSA-N	1.0	FYGDTMLNYKFZSV-DZOUCCHMSA-N	direct	637266462	13330.0	83.3233063904	0.01	38.5320014269	0.429237212213	2.01	0.189831708459
45952240	637266462	7344.0	19.2660007135	0.858474424427	HIWPGCMGAMJNRG-OBXYLZGFSA-N	1.0	WQZGKKKJIJFFOK-GASJEMHNSA-N	direct	637266462	6123.0	83.3233063904	0.01	38.5320014269	0.429237212213	2.01	0.189831708459
45952241	637266462	7344.0	19.2660007135	0.858474424427	HIWPGCMGAMJNRG-OBXYLZGFSA-N	1.0	WQZGKKKJIJFFOK-GASJEMHNSA-N	direct	637266462	13330.0	83.3233063904	0.01	38.5320014269	0.429237212213	2.01	0.189831708459
45952244	637266462	9486.0	19.2660007135	0.858474424427	HIWPGCMGAMJNRG-OBXYLZGFSA-N	1.0	WQZGKKKJIJFFOK-GASJEMHNSA-N	direct	637266462	6123.0	83.3233063904	0.01	38.5320014269	0.429237212213	2.01	0.189831708459
45952245	637266462	9486.0	19.2660007135	0.858474424427	HIWPGCMGAMJNRG-OBXYLZGFSA-N	1.0	WQZGKKKJIJFFOK-GASJEMHNSA-N	direct	637266462	13330.0	83.3233063904	0.01	38.5320014269	0.429237212213	2.01	0.189831708459
45952248	637266462	11310.0	19.2660007135	0.858474424427	HIWPGCMGAMJNRG-OBXYLZGFSA-N	1.0	WQZGKKKJIJFFOK-GASJEMHNSA-N	direct	637266462	6123.0	83.3233063904	0.01	38.5320014269	0.429237212213	2.01	0.189831708459
45952249	637266462	11310.0	19.2660007135	0.858474424427	HIWPGCMGAMJNRG-OBXYLZGFSA-N	1.0	WQZGKKKJIJFFOK-GASJEMHNSA-N	direct	637266462	13330.0	83.3233063904	0.01	38.5320014269	0.429237212213	2.01	0.189831708459
45952260	637266462	15435.0	19.2660007135	0.858474424427	HIWPGCMGAMJNRG-OBXYLZGFSA-N	1.0	WQZGKKKJIJFFOK-GASJEMHNSA-N	direct	637266462	6123.0	83.3233063904	0.01	38.5320014269	0.429237212213	2.01	0.189831708459
45952261	637266462	15435.0	19.2660007135	0.858474424427	HIWPGCMGAMJNRG-OBXYLZGFSA-N	1.0	WQZGKKKJIJFFOK-GASJEMHNSA-N	direct	637266462	13330.0	83.3233063904	0.01	38.5320014269	0.429237212213	2.01	0.189831708459
45622975	637265791	10975.0	19.3819519033	0.850596804677	HIWPGCMGAMJNRG-OBXYLZGFSA-N	1.0	RFSUNEUAIZKAJO-ARQDHWQXSA-N	direct	637265791	2013.0	26.8153085692	0.01	38.7639038066	0.425298402339	2.01	0.189679037688
45622976	637265791	10975.0	19.3819519033	0.850596804677	HIWPGCMGAMJNRG-OBXYLZGFSA-N	1.0	RFSUNEUAIZKAJO-ARQDHWQXSA-N	direct	637265791	1229.0	26.6736641391	0.01	38.7639038066	0.425298402339	2.01	0.189679037688
45622977	637265791	10975.0	19.3819519033	0.850596804677	HIWPGCMGAMJNRG-OBXYLZGFSA-N	1.0	RFSUNEUAIZKAJO-ARQDHWQXSA-N	direct	637265791	14743.0	26.6736641391	0.01	38.7639038066	0.425298402339	2.01	0.189679037688
45622978	637265791	10975.0	19.3819519033	0.850596804677	HIWPGCMGAMJNRG-OBXYLZGFSA-N	1.0	RFSUNEUAIZKAJO-ARQDHWQXSA-N	direct	637265791	15110.0	26.6736641391	0.01	38.7639038066	0.425298402339	2.01	0.189679037688
45622979	637265791	10975.0	19.3819519033	0.850596804677	HIWPGCMGAMJNRG-OBXYLZGFSA-N	1.0	RFSUNEUAIZKAJO-ARQDHWQXSA-N	direct	637265791	15763.0	26.6736641391	0.01	38.7639038066	0.425298402339	2.01	0.189679037688
25587494	637271365	16834.0	19.1681302257	0.858474424427	HIWPGCMGAMJNRG-OBXYLZGFSA-N	1.0	WQZGKKKJIJFFOK-GASJEMHNSA-N	direct	637271365	849.0	87.1713401035	0.01	38.3362604514	0.429237212213	2.01	0.189590163522
25587495	637271365	16834.0	19.1681302257	0.858474424427	HIWPGCMGAMJNRG-OBXYLZGFSA-N	1.0	WQZGKKKJIJFFOK-GASJEMHNSA-N	direct	637271365	1093.0	87.1713401035	0.01	38.3362604514	0.429237212213	2.01	0.189590163522
45952304	637266462	10627.0	19.2660007135	0.850596804677	HIWPGCMGAMJNRG-OBXYLZGFSA-N	1.0	FYGDTMLNYKFZSV-DZOUCCHMSA-N	direct	637266462	6123.0	83.3233063904	0.01	38.5320014269	0.425298402339	2.01	0.189394713596
45952305	637266462	10627.0	19.2660007135	0.850596804677	HIWPGCMGAMJNRG-OBXYLZGFSA-N	1.0	FYGDTMLNYKFZSV-DZOUCCHMSA-N	direct	637266462	13330.0	83.3233063904	0.01	38.5320014269	0.425298402339	2.01	0.189394713596
45952320	637266462	7344.0	19.2660007135	0.850596804677	HIWPGCMGAMJNRG-OBXYLZGFSA-N	1.0	WQZGKKKJIJFFOK-GASJEMHNSA-N	direct	637266462	6123.0	83.3233063904	0.01	38.5320014269	0.425298402339	2.01	0.189394713596
45952321	637266462	7344.0	19.2660007135	0.850596804677	HIWPGCMGAMJNRG-OBXYLZGFSA-N	1.0	WQZGKKKJIJFFOK-GASJEMHNSA-N	direct	637266462	13330.0	83.3233063904	0.01	38.5320014269	0.425298402339	2.01	0.189394713596
45952324	637266462	9486.0	19.2660007135	0.850596804677	HIWPGCMGAMJNRG-OBXYLZGFSA-N	1.0	WQZGKKKJIJFFOK-GASJEMHNSA-N	direct	637266462	6123.0	83.3233063904	0.01	38.5320014269	0.425298402339	2.01	0.189394713596
45952325	637266462	9486.0	19.2660007135	0.850596804677	HIWPGCMGAMJNRG-OBXYLZGFSA-N	1.0	WQZGKKKJIJFFOK-GASJEMHNSA-N	direct	637266462	13330.0	83.3233063904	0.01	38.5320014269	0.425298402339	2.01	0.189394713596
45952328	637266462	11310.0	19.2660007135	0.850596804677	HIWPGCMGAMJNRG-OBXYLZGFSA-N	1.0	WQZGKKKJIJFFOK-GASJEMHNSA-N	direct	637266462	6123.0	83.3233063904	0.01	38.5320014269	0.425298402339	2.01	0.189394713596
45952329	637266462	11310.0	19.2660007135	0.850596804677	HIWPGCMGAMJNRG-OBXYLZGFSA-N	1.0	WQZGKKKJIJFFOK-GASJEMHNSA-N	direct	637266462	13330.0	83.3233063904	0.01	38.5320014269	0.425298402339	2.01	0.189394713596
45952340	637266462	15435.0	19.2660007135	0.850596804677	HIWPGCMGAMJNRG-OBXYLZGFSA-N	1.0	WQZGKKKJIJFFOK-GASJEMHNSA-N	direct	637266462	6123.0	83.3233063904	0.01	38.5320014269	0.425298402339	2.01	0.189394713596
45952341	637266462	15435.0	19.2660007135	0.850596804677	HIWPGCMGAMJNRG-OBXYLZGFSA-N	1.0	WQZGKKKJIJFFOK-GASJEMHNSA-N	direct	637266462	13330.0	83.3233063904	0.01	38.5320014269	0.425298402339	2.01	0.189394713596
27377624	640738214	5669.0	18.3736596326	0.891128876043	HIWPGCMGAMJNRG-OBXYLZGFSA-N	1.0	LKDRXBCSQODPBY-AMVSKUEXSA-N	direct	640738214	4116.0	25.5482135645	0.01	36.7473192652	0.445564438022	2.01	0.189353383122
27377625	640738214	5669.0	18.3736596326	0.891128876043	HIWPGCMGAMJNRG-OBXYLZGFSA-N	1.0	LKDRXBCSQODPBY-AMVSKUEXSA-N	direct	640738214	189.0	25.0195421077	0.01	36.7473192652	0.445564438022	2.01	0.189353383122
27377626	640738214	5669.0	18.3736596326	0.891128876043	HIWPGCMGAMJNRG-OBXYLZGFSA-N	1.0	LKDRXBCSQODPBY-AMVSKUEXSA-N	direct	640738214	1846.0	25.0195421077	0.01	36.7473192652	0.445564438022	2.01	0.189353383122
27377627	640738214	5669.0	18.3736596326	0.891128876043	HIWPGCMGAMJNRG-OBXYLZGFSA-N	1.0	LKDRXBCSQODPBY-AMVSKUEXSA-N	direct	640738214	2046.0	25.0195421077	0.01	36.7473192652	0.445564438022	2.01	0.189353383122
2164809	637266136	1157.0	18.3306831194	0.891128876043	HIWPGCMGAMJNRG-OBXYLZGFSA-N	1.0	WQZGKKKJIJFFOK-GASJEMHNSA-N	direct	637266136	2160.0	63.714442691	0.01	36.6613662389	0.445564438022	2.01	0.189242560128
2164810	637266136	1157.0	18.3306831194	0.891128876043	HIWPGCMGAMJNRG-OBXYLZGFSA-N	1.0	WQZGKKKJIJFFOK-GASJEMHNSA-N	direct	637266136	4146.0	63.714442691	0.01	36.6613662389	0.445564438022	2.01	0.189242560128
2164811	637266136	1157.0	18.3306831194	0.891128876043	HIWPGCMGAMJNRG-OBXYLZGFSA-N	1.0	WQZGKKKJIJFFOK-GASJEMHNSA-N	direct	637266136	4720.0	63.714442691	0.01	36.6613662389	0.445564438022	2.01	0.189242560128
2164827	637266136	2964.0	18.3306831194	0.891128876043	HIWPGCMGAMJNRG-OBXYLZGFSA-N	1.0	WQZGKKKJIJFFOK-GASJEMHNSA-N	direct	637266136	2160.0	63.714442691	0.01	36.6613662389	0.445564438022	2.01	0.189242560128
2164828	637266136	2964.0	18.3306831194	0.891128876043	HIWPGCMGAMJNRG-OBXYLZGFSA-N	1.0	WQZGKKKJIJFFOK-GASJEMHNSA-N	direct	637266136	4146.0	63.714442691	0.01	36.6613662389	0.445564438022	2.01	0.189242560128
2164829	637266136	2964.0	18.3306831194	0.891128876043	HIWPGCMGAMJNRG-OBXYLZGFSA-N	1.0	WQZGKKKJIJFFOK-GASJEMHNSA-N	direct	637266136	4720.0	63.714442691	0.01	36.6613662389	0.445564438022	2.01	0.189242560128
25587534	637271365	16834.0	19.1681302257	0.850596804677	HIWPGCMGAMJNRG-OBXYLZGFSA-N	1.0	WQZGKKKJIJFFOK-GASJEMHNSA-N	direct	637271365	849.0	87.1713401035	0.01	38.3362604514	0.425298402339	2.01	0.189153724699
25587535	637271365	16834.0	19.1681302257	0.850596804677	HIWPGCMGAMJNRG-OBXYLZGFSA-N	1.0	WQZGKKKJIJFFOK-GASJEMHNSA-N	direct	637271365	1093.0	87.1713401035	0.01	38.3362604514	0.425298402339	2.01	0.189153724699
53274659	637271697	16834.0	18.9507819773	0.858474424427	HIWPGCMGAMJNRG-OBXYLZGFSA-N	1.0	WQZGKKKJIJFFOK-GASJEMHNSA-N	direct	637271697	849.0	86.779891912	0.01	37.9015639547	0.429237212213	2.01	0.189050420262
53274660	637271697	16834.0	18.9507819773	0.858474424427	HIWPGCMGAMJNRG-OBXYLZGFSA-N	1.0	WQZGKKKJIJFFOK-GASJEMHNSA-N	direct	637271697	1093.0	86.779891912	0.01	37.9015639547	0.429237212213	2.01	0.189050420262
28167580	637267419	5669.0	18.2502636844	0.891128876043	HIWPGCMGAMJNRG-OBXYLZGFSA-N	1.0	LKDRXBCSQODPBY-AMVSKUEXSA-N	direct	637267419	4116.0	25.3565473235	0.01	36.5005273689	0.445564438022	2.01	0.189034658961
28167583	637267419	5669.0	18.2502636844	0.891128876043	HIWPGCMGAMJNRG-OBXYLZGFSA-N	1.0	LKDRXBCSQODPBY-AMVSKUEXSA-N	direct	637267419	12747.0	25.0172766123	0.01	36.5005273689	0.445564438022	2.01	0.189034658961
28167584	637267419	5669.0	18.2502636844	0.891128876043	HIWPGCMGAMJNRG-OBXYLZGFSA-N	1.0	LKDRXBCSQODPBY-AMVSKUEXSA-N	direct	637267419	12759.0	25.0172766123	0.01	36.5005273689	0.445564438022	2.01	0.189034658961
28167585	637267419	5669.0	18.2502636844	0.891128876043	HIWPGCMGAMJNRG-OBXYLZGFSA-N	1.0	LKDRXBCSQODPBY-AMVSKUEXSA-N	direct	637267419	12985.0	25.0172766123	0.01	36.5005273689	0.445564438022	2.01	0.189034658961
28167586	637267419	5669.0	18.2502636844	0.891128876043	HIWPGCMGAMJNRG-OBXYLZGFSA-N	1.0	LKDRXBCSQODPBY-AMVSKUEXSA-N	direct	637267419	13004.0	25.0172766123	0.01	36.5005273689	0.445564438022	2.01	0.189034658961
28167587	637267419	5669.0	18.2502636844	0.891128876043	HIWPGCMGAMJNRG-OBXYLZGFSA-N	1.0	LKDRXBCSQODPBY-AMVSKUEXSA-N	direct	637267419	13006.0	25.0172766123	0.01	36.5005273689	0.445564438022	2.01	0.189034658961
28167588	637267419	5669.0	18.2502636844	0.891128876043	HIWPGCMGAMJNRG-OBXYLZGFSA-N	1.0	LKDRXBCSQODPBY-AMVSKUEXSA-N	direct	637267419	13273.0	25.0172766123	0.01	36.5005273689	0.445564438022	2.01	0.189034658961
28167589	637267419	5669.0	18.2502636844	0.891128876043	HIWPGCMGAMJNRG-OBXYLZGFSA-N	1.0	LKDRXBCSQODPBY-AMVSKUEXSA-N	direct	637267419	13292.0	25.0172766123	0.01	36.5005273689	0.445564438022	2.01	0.189034658961
28167590	637267419	5669.0	18.2502636844	0.891128876043	HIWPGCMGAMJNRG-OBXYLZGFSA-N	1.0	LKDRXBCSQODPBY-AMVSKUEXSA-N	direct	637267419	13411.0	25.0172766123	0.01	36.5005273689	0.445564438022	2.01	0.189034658961
28167591	637267419	5669.0	18.2502636844	0.891128876043	HIWPGCMGAMJNRG-OBXYLZGFSA-N	1.0	LKDRXBCSQODPBY-AMVSKUEXSA-N	direct	637267419	13457.0	25.0172766123	0.01	36.5005273689	0.445564438022	2.01	0.189034658961
28167592	637267419	5669.0	18.2502636844	0.891128876043	HIWPGCMGAMJNRG-OBXYLZGFSA-N	1.0	LKDRXBCSQODPBY-AMVSKUEXSA-N	direct	637267419	13470.0	25.0172766123	0.01	36.5005273689	0.445564438022	2.01	0.189034658961
28167593	637267419	5669.0	18.2502636844	0.891128876043	HIWPGCMGAMJNRG-OBXYLZGFSA-N	1.0	LKDRXBCSQODPBY-AMVSKUEXSA-N	direct	637267419	13552.0	25.0172766123	0.01	36.5005273689	0.445564438022	2.01	0.189034658961
28167594	637267419	5669.0	18.2502636844	0.891128876043	HIWPGCMGAMJNRG-OBXYLZGFSA-N	1.0	LKDRXBCSQODPBY-AMVSKUEXSA-N	direct	637267419	13705.0	25.0172766123	0.01	36.5005273689	0.445564438022	2.01	0.189034658961
28167595	637267419	5669.0	18.2502636844	0.891128876043	HIWPGCMGAMJNRG-OBXYLZGFSA-N	1.0	LKDRXBCSQODPBY-AMVSKUEXSA-N	direct	637267419	13869.0	25.0172766123	0.01	36.5005273689	0.445564438022	2.01	0.189034658961
28167596	637267419	5669.0	18.2502636844	0.891128876043	HIWPGCMGAMJNRG-OBXYLZGFSA-N	1.0	LKDRXBCSQODPBY-AMVSKUEXSA-N	direct	637267419	13919.0	25.0172766123	0.01	36.5005273689	0.445564438022	2.01	0.189034658961
28167597	637267419	5669.0	18.2502636844	0.891128876043	HIWPGCMGAMJNRG-OBXYLZGFSA-N	1.0	LKDRXBCSQODPBY-AMVSKUEXSA-N	direct	637267419	13934.0	25.0172766123	0.01	36.5005273689	0.445564438022	2.01	0.189034658961
28167598	637267419	5669.0	18.2502636844	0.891128876043	HIWPGCMGAMJNRG-OBXYLZGFSA-N	1.0	LKDRXBCSQODPBY-AMVSKUEXSA-N	direct	637267419	14112.0	25.0172766123	0.01	36.5005273689	0.445564438022	2.01	0.189034658961
28167599	637267419	5669.0	18.2502636844	0.891128876043	HIWPGCMGAMJNRG-OBXYLZGFSA-N	1.0	LKDRXBCSQODPBY-AMVSKUEXSA-N	direct	637267419	14119.0	25.0172766123	0.01	36.5005273689	0.445564438022	2.01	0.189034658961
28167600	637267419	5669.0	18.2502636844	0.891128876043	HIWPGCMGAMJNRG-OBXYLZGFSA-N	1.0	LKDRXBCSQODPBY-AMVSKUEXSA-N	direct	637267419	14259.0	25.0172766123	0.01	36.5005273689	0.445564438022	2.01	0.189034658961
28167601	637267419	5669.0	18.2502636844	0.891128876043	HIWPGCMGAMJNRG-OBXYLZGFSA-N	1.0	LKDRXBCSQODPBY-AMVSKUEXSA-N	direct	637267419	14492.0	25.0172766123	0.01	36.5005273689	0.445564438022	2.01	0.189034658961
28167602	637267419	5669.0	18.2502636844	0.891128876043	HIWPGCMGAMJNRG-OBXYLZGFSA-N	1.0	LKDRXBCSQODPBY-AMVSKUEXSA-N	direct	637267419	14501.0	25.0172766123	0.01	36.5005273689	0.445564438022	2.01	0.189034658961
28167603	637267419	5669.0	18.2502636844	0.891128876043	HIWPGCMGAMJNRG-OBXYLZGFSA-N	1.0	LKDRXBCSQODPBY-AMVSKUEXSA-N	direct	637267419	14537.0	25.0172766123	0.01	36.5005273689	0.445564438022	2.01	0.189034658961
28167604	637267419	5669.0	18.2502636844	0.891128876043	HIWPGCMGAMJNRG-OBXYLZGFSA-N	1.0	LKDRXBCSQODPBY-AMVSKUEXSA-N	direct	637267419	14625.0	25.0172766123	0.01	36.5005273689	0.445564438022	2.01	0.189034658961
28167605	637267419	5669.0	18.2502636844	0.891128876043	HIWPGCMGAMJNRG-OBXYLZGFSA-N	1.0	LKDRXBCSQODPBY-AMVSKUEXSA-N	direct	637267419	14695.0	25.0172766123	0.01	36.5005273689	0.445564438022	2.01	0.189034658961
28167606	637267419	5669.0	18.2502636844	0.891128876043	HIWPGCMGAMJNRG-OBXYLZGFSA-N	1.0	LKDRXBCSQODPBY-AMVSKUEXSA-N	direct	637267419	14713.0	25.0172766123	0.01	36.5005273689	0.445564438022	2.01	0.189034658961
28167607	637267419	5669.0	18.2502636844	0.891128876043	HIWPGCMGAMJNRG-OBXYLZGFSA-N	1.0	LKDRXBCSQODPBY-AMVSKUEXSA-N	direct	637267419	16586.0	25.0172766123	0.01	36.5005273689	0.445564438022	2.01	0.189034658961
28167608	637267419	5669.0	18.2502636844	0.891128876043	HIWPGCMGAMJNRG-OBXYLZGFSA-N	1.0	LKDRXBCSQODPBY-AMVSKUEXSA-N	direct	637267419	16717.0	25.0172766123	0.01	36.5005273689	0.445564438022	2.01	0.189034658961
28167609	637267419	5669.0	18.2502636844	0.891128876043	HIWPGCMGAMJNRG-OBXYLZGFSA-N	1.0	LKDRXBCSQODPBY-AMVSKUEXSA-N	direct	637267419	16745.0	25.0172766123	0.01	36.5005273689	0.445564438022	2.01	0.189034658961
28167610	637267419	5669.0	18.2502636844	0.891128876043	HIWPGCMGAMJNRG-OBXYLZGFSA-N	1.0	LKDRXBCSQODPBY-AMVSKUEXSA-N	direct	637267419	16791.0	25.0172766123	0.01	36.5005273689	0.445564438022	2.01	0.189034658961
28167611	637267419	5669.0	18.2502636844	0.891128876043	HIWPGCMGAMJNRG-OBXYLZGFSA-N	1.0	LKDRXBCSQODPBY-AMVSKUEXSA-N	direct	637267419	16810.0	25.0172766123	0.01	36.5005273689	0.445564438022	2.01	0.189034658961
28167612	637267419	5669.0	18.2502636844	0.891128876043	HIWPGCMGAMJNRG-OBXYLZGFSA-N	1.0	LKDRXBCSQODPBY-AMVSKUEXSA-N	direct	637267419	1810.0	24.9665762445	0.01	36.5005273689	0.445564438022	2.01	0.189034658961
1920602	637264341	16834.0	18.9430951487	0.858474424427	HIWPGCMGAMJNRG-OBXYLZGFSA-N	1.0	WQZGKKKJIJFFOK-GASJEMHNSA-N	direct	637264341	849.0	30.9788107009	0.01	37.8861902973	0.429237212213	2.01	0.189031246656
1920603	637264341	16834.0	18.9430951487	0.858474424427	HIWPGCMGAMJNRG-OBXYLZGFSA-N	1.0	WQZGKKKJIJFFOK-GASJEMHNSA-N	direct	637264341	1093.0	30.9788107009	0.01	37.8861902973	0.429237212213	2.01	0.189031246656
50642737	637264841	5639.0	20.0695604052	0.808137789281	HIWPGCMGAMJNRG-OBXYLZGFSA-N	1.0	WQZGKKKJIJFFOK-DVKNGEFBSA-N	direct	637264841	6711.0	200.0	0.01	40.1391208105	0.40406889464	2.01	0.188905604051
50642738	637264841	5639.0	20.0695604052	0.808137789281	HIWPGCMGAMJNRG-OBXYLZGFSA-N	1.0	WQZGKKKJIJFFOK-DVKNGEFBSA-N	direct	637264841	6716.0	200.0	0.01	40.1391208105	0.40406889464	2.01	0.188905604051
50642739	637264841	5639.0	20.0695604052	0.808137789281	HIWPGCMGAMJNRG-OBXYLZGFSA-N	1.0	WQZGKKKJIJFFOK-DVKNGEFBSA-N	direct	637264841	6718.0	200.0	0.01	40.1391208105	0.40406889464	2.01	0.188905604051
50642740	637264841	5639.0	20.0695604052	0.808137789281	HIWPGCMGAMJNRG-OBXYLZGFSA-N	1.0	WQZGKKKJIJFFOK-DVKNGEFBSA-N	direct	637264841	6727.0	200.0	0.01	40.1391208105	0.40406889464	2.01	0.188905604051
50642741	637264841	5639.0	20.0695604052	0.808137789281	HIWPGCMGAMJNRG-OBXYLZGFSA-N	1.0	WQZGKKKJIJFFOK-DVKNGEFBSA-N	direct	637264841	6734.0	200.0	0.01	40.1391208105	0.40406889464	2.01	0.188905604051
27377368	640738214	5669.0	18.3736596326	0.877541197743	HIWPGCMGAMJNRG-OBXYLZGFSA-N	1.0	LKDRXBCSQODPBY-AMVSKUEXSA-N	direct	640738214	4116.0	25.5482135645	0.01	36.7473192652	0.438770598871	2.01	0.188627417278
27377369	640738214	5669.0	18.3736596326	0.877541197743	HIWPGCMGAMJNRG-OBXYLZGFSA-N	1.0	LKDRXBCSQODPBY-AMVSKUEXSA-N	direct	640738214	189.0	25.0195421077	0.01	36.7473192652	0.438770598871	2.01	0.188627417278
27377370	640738214	5669.0	18.3736596326	0.877541197743	HIWPGCMGAMJNRG-OBXYLZGFSA-N	1.0	LKDRXBCSQODPBY-AMVSKUEXSA-N	direct	640738214	1846.0	25.0195421077	0.01	36.7473192652	0.438770598871	2.01	0.188627417278
27377371	640738214	5669.0	18.3736596326	0.877541197743	HIWPGCMGAMJNRG-OBXYLZGFSA-N	1.0	LKDRXBCSQODPBY-AMVSKUEXSA-N	direct	640738214	2046.0	25.0195421077	0.01	36.7473192652	0.438770598871	2.01	0.188627417278
53274701	637271697	16834.0	18.9507819773	0.850596804677	HIWPGCMGAMJNRG-OBXYLZGFSA-N	1.0	WQZGKKKJIJFFOK-GASJEMHNSA-N	direct	637271697	849.0	85.4710832997	0.01	37.9015639547	0.425298402339	2.01	0.188615223934
53274702	637271697	16834.0	18.9507819773	0.850596804677	HIWPGCMGAMJNRG-OBXYLZGFSA-N	1.0	WQZGKKKJIJFFOK-GASJEMHNSA-N	direct	637271697	1093.0	85.4710832997	0.01	37.9015639547	0.425298402339	2.01	0.188615223934
1920626	637264341	16834.0	18.9430951487	0.850596804677	HIWPGCMGAMJNRG-OBXYLZGFSA-N	1.0	WQZGKKKJIJFFOK-GASJEMHNSA-N	direct	637264341	849.0	30.9788107009	0.01	37.8861902973	0.425298402339	2.01	0.188596094466
1920627	637264341	16834.0	18.9430951487	0.850596804677	HIWPGCMGAMJNRG-OBXYLZGFSA-N	1.0	WQZGKKKJIJFFOK-GASJEMHNSA-N	direct	637264341	1093.0	30.9788107009	0.01	37.8861902973	0.425298402339	2.01	0.188596094466
2017239	637270538	3857.0	19.9281179927	0.808137789281	HIWPGCMGAMJNRG-OBXYLZGFSA-N	1.0	RFSUNEUAIZKAJO-VRPWFDPXSA-N	direct	637270538	1892.0	87.2168113089	0.01	39.8562359854	0.40406889464	2.01	0.188571887584
2164671	637266136	1157.0	18.3306831194	0.877541197743	HIWPGCMGAMJNRG-OBXYLZGFSA-N	1.0	WQZGKKKJIJFFOK-GASJEMHNSA-N	direct	637266136	2160.0	63.714442691	0.01	36.6613662389	0.438770598871	2.01	0.188517019171
2164672	637266136	1157.0	18.3306831194	0.877541197743	HIWPGCMGAMJNRG-OBXYLZGFSA-N	1.0	WQZGKKKJIJFFOK-GASJEMHNSA-N	direct	637266136	4146.0	63.714442691	0.01	36.6613662389	0.438770598871	2.01	0.188517019171
2164673	637266136	1157.0	18.3306831194	0.877541197743	HIWPGCMGAMJNRG-OBXYLZGFSA-N	1.0	WQZGKKKJIJFFOK-GASJEMHNSA-N	direct	637266136	4720.0	63.714442691	0.01	36.6613662389	0.438770598871	2.01	0.188517019171
2164689	637266136	2964.0	18.3306831194	0.877541197743	HIWPGCMGAMJNRG-OBXYLZGFSA-N	1.0	WQZGKKKJIJFFOK-GASJEMHNSA-N	direct	637266136	2160.0	63.714442691	0.01	36.6613662389	0.438770598871	2.01	0.188517019171
2164690	637266136	2964.0	18.3306831194	0.877541197743	HIWPGCMGAMJNRG-OBXYLZGFSA-N	1.0	WQZGKKKJIJFFOK-GASJEMHNSA-N	direct	637266136	4146.0	63.714442691	0.01	36.6613662389	0.438770598871	2.01	0.188517019171
2164691	637266136	2964.0	18.3306831194	0.877541197743	HIWPGCMGAMJNRG-OBXYLZGFSA-N	1.0	WQZGKKKJIJFFOK-GASJEMHNSA-N	direct	637266136	4720.0	63.714442691	0.01	36.6613662389	0.438770598871	2.01	0.188517019171
28166978	637267419	5669.0	18.2502636844	0.877541197743	HIWPGCMGAMJNRG-OBXYLZGFSA-N	1.0	LKDRXBCSQODPBY-AMVSKUEXSA-N	direct	637267419	4116.0	25.3565473235	0.01	36.5005273689	0.438770598871	2.01	0.188309915081
28166981	637267419	5669.0	18.2502636844	0.877541197743	HIWPGCMGAMJNRG-OBXYLZGFSA-N	1.0	LKDRXBCSQODPBY-AMVSKUEXSA-N	direct	637267419	12747.0	25.0172766123	0.01	36.5005273689	0.438770598871	2.01	0.188309915081
28166982	637267419	5669.0	18.2502636844	0.877541197743	HIWPGCMGAMJNRG-OBXYLZGFSA-N	1.0	LKDRXBCSQODPBY-AMVSKUEXSA-N	direct	637267419	12759.0	25.0172766123	0.01	36.5005273689	0.438770598871	2.01	0.188309915081
28166983	637267419	5669.0	18.2502636844	0.877541197743	HIWPGCMGAMJNRG-OBXYLZGFSA-N	1.0	LKDRXBCSQODPBY-AMVSKUEXSA-N	direct	637267419	12985.0	25.0172766123	0.01	36.5005273689	0.438770598871	2.01	0.188309915081
28166984	637267419	5669.0	18.2502636844	0.877541197743	HIWPGCMGAMJNRG-OBXYLZGFSA-N	1.0	LKDRXBCSQODPBY-AMVSKUEXSA-N	direct	637267419	13004.0	25.0172766123	0.01	36.5005273689	0.438770598871	2.01	0.188309915081
28166985	637267419	5669.0	18.2502636844	0.877541197743	HIWPGCMGAMJNRG-OBXYLZGFSA-N	1.0	LKDRXBCSQODPBY-AMVSKUEXSA-N	direct	637267419	13006.0	25.0172766123	0.01	36.5005273689	0.438770598871	2.01	0.188309915081
28166986	637267419	5669.0	18.2502636844	0.877541197743	HIWPGCMGAMJNRG-OBXYLZGFSA-N	1.0	LKDRXBCSQODPBY-AMVSKUEXSA-N	direct	637267419	13273.0	25.0172766123	0.01	36.5005273689	0.438770598871	2.01	0.188309915081
28166987	637267419	5669.0	18.2502636844	0.877541197743	HIWPGCMGAMJNRG-OBXYLZGFSA-N	1.0	LKDRXBCSQODPBY-AMVSKUEXSA-N	direct	637267419	13292.0	25.0172766123	0.01	36.5005273689	0.438770598871	2.01	0.188309915081
28166988	637267419	5669.0	18.2502636844	0.877541197743	HIWPGCMGAMJNRG-OBXYLZGFSA-N	1.0	LKDRXBCSQODPBY-AMVSKUEXSA-N	direct	637267419	13411.0	25.0172766123	0.01	36.5005273689	0.438770598871	2.01	0.188309915081
28166989	637267419	5669.0	18.2502636844	0.877541197743	HIWPGCMGAMJNRG-OBXYLZGFSA-N	1.0	LKDRXBCSQODPBY-AMVSKUEXSA-N	direct	637267419	13457.0	25.0172766123	0.01	36.5005273689	0.438770598871	2.01	0.188309915081
28166990	637267419	5669.0	18.2502636844	0.877541197743	HIWPGCMGAMJNRG-OBXYLZGFSA-N	1.0	LKDRXBCSQODPBY-AMVSKUEXSA-N	direct	637267419	13470.0	25.0172766123	0.01	36.5005273689	0.438770598871	2.01	0.188309915081
28166991	637267419	5669.0	18.2502636844	0.877541197743	HIWPGCMGAMJNRG-OBXYLZGFSA-N	1.0	LKDRXBCSQODPBY-AMVSKUEXSA-N	direct	637267419	13552.0	25.0172766123	0.01	36.5005273689	0.438770598871	2.01	0.188309915081
28166992	637267419	5669.0	18.2502636844	0.877541197743	HIWPGCMGAMJNRG-OBXYLZGFSA-N	1.0	LKDRXBCSQODPBY-AMVSKUEXSA-N	direct	637267419	13705.0	25.0172766123	0.01	36.5005273689	0.438770598871	2.01	0.188309915081
28166993	637267419	5669.0	18.2502636844	0.877541197743	HIWPGCMGAMJNRG-OBXYLZGFSA-N	1.0	LKDRXBCSQODPBY-AMVSKUEXSA-N	direct	637267419	13869.0	25.0172766123	0.01	36.5005273689	0.438770598871	2.01	0.188309915081
28166994	637267419	5669.0	18.2502636844	0.877541197743	HIWPGCMGAMJNRG-OBXYLZGFSA-N	1.0	LKDRXBCSQODPBY-AMVSKUEXSA-N	direct	637267419	13919.0	25.0172766123	0.01	36.5005273689	0.438770598871	2.01	0.188309915081
28166995	637267419	5669.0	18.2502636844	0.877541197743	HIWPGCMGAMJNRG-OBXYLZGFSA-N	1.0	LKDRXBCSQODPBY-AMVSKUEXSA-N	direct	637267419	13934.0	25.0172766123	0.01	36.5005273689	0.438770598871	2.01	0.188309915081
28166996	637267419	5669.0	18.2502636844	0.877541197743	HIWPGCMGAMJNRG-OBXYLZGFSA-N	1.0	LKDRXBCSQODPBY-AMVSKUEXSA-N	direct	637267419	14112.0	25.0172766123	0.01	36.5005273689	0.438770598871	2.01	0.188309915081
28166997	637267419	5669.0	18.2502636844	0.877541197743	HIWPGCMGAMJNRG-OBXYLZGFSA-N	1.0	LKDRXBCSQODPBY-AMVSKUEXSA-N	direct	637267419	14119.0	25.0172766123	0.01	36.5005273689	0.438770598871	2.01	0.188309915081
28166998	637267419	5669.0	18.2502636844	0.877541197743	HIWPGCMGAMJNRG-OBXYLZGFSA-N	1.0	LKDRXBCSQODPBY-AMVSKUEXSA-N	direct	637267419	14259.0	25.0172766123	0.01	36.5005273689	0.438770598871	2.01	0.188309915081
28166999	637267419	5669.0	18.2502636844	0.877541197743	HIWPGCMGAMJNRG-OBXYLZGFSA-N	1.0	LKDRXBCSQODPBY-AMVSKUEXSA-N	direct	637267419	14492.0	25.0172766123	0.01	36.5005273689	0.438770598871	2.01	0.188309915081
28167000	637267419	5669.0	18.2502636844	0.877541197743	HIWPGCMGAMJNRG-OBXYLZGFSA-N	1.0	LKDRXBCSQODPBY-AMVSKUEXSA-N	direct	637267419	14501.0	25.0172766123	0.01	36.5005273689	0.438770598871	2.01	0.188309915081
28167001	637267419	5669.0	18.2502636844	0.877541197743	HIWPGCMGAMJNRG-OBXYLZGFSA-N	1.0	LKDRXBCSQODPBY-AMVSKUEXSA-N	direct	637267419	14537.0	25.0172766123	0.01	36.5005273689	0.438770598871	2.01	0.188309915081
28167002	637267419	5669.0	18.2502636844	0.877541197743	HIWPGCMGAMJNRG-OBXYLZGFSA-N	1.0	LKDRXBCSQODPBY-AMVSKUEXSA-N	direct	637267419	14625.0	25.0172766123	0.01	36.5005273689	0.438770598871	2.01	0.188309915081
28167003	637267419	5669.0	18.2502636844	0.877541197743	HIWPGCMGAMJNRG-OBXYLZGFSA-N	1.0	LKDRXBCSQODPBY-AMVSKUEXSA-N	direct	637267419	14695.0	25.0172766123	0.01	36.5005273689	0.438770598871	2.01	0.188309915081
28167004	637267419	5669.0	18.2502636844	0.877541197743	HIWPGCMGAMJNRG-OBXYLZGFSA-N	1.0	LKDRXBCSQODPBY-AMVSKUEXSA-N	direct	637267419	14713.0	25.0172766123	0.01	36.5005273689	0.438770598871	2.01	0.188309915081
28167005	637267419	5669.0	18.2502636844	0.877541197743	HIWPGCMGAMJNRG-OBXYLZGFSA-N	1.0	LKDRXBCSQODPBY-AMVSKUEXSA-N	direct	637267419	16586.0	25.0172766123	0.01	36.5005273689	0.438770598871	2.01	0.188309915081
28167006	637267419	5669.0	18.2502636844	0.877541197743	HIWPGCMGAMJNRG-OBXYLZGFSA-N	1.0	LKDRXBCSQODPBY-AMVSKUEXSA-N	direct	637267419	16717.0	25.0172766123	0.01	36.5005273689	0.438770598871	2.01	0.188309915081
28167007	637267419	5669.0	18.2502636844	0.877541197743	HIWPGCMGAMJNRG-OBXYLZGFSA-N	1.0	LKDRXBCSQODPBY-AMVSKUEXSA-N	direct	637267419	16745.0	25.0172766123	0.01	36.5005273689	0.438770598871	2.01	0.188309915081
28167008	637267419	5669.0	18.2502636844	0.877541197743	HIWPGCMGAMJNRG-OBXYLZGFSA-N	1.0	LKDRXBCSQODPBY-AMVSKUEXSA-N	direct	637267419	16791.0	25.0172766123	0.01	36.5005273689	0.438770598871	2.01	0.188309915081
28167009	637267419	5669.0	18.2502636844	0.877541197743	HIWPGCMGAMJNRG-OBXYLZGFSA-N	1.0	LKDRXBCSQODPBY-AMVSKUEXSA-N	direct	637267419	16810.0	25.0172766123	0.01	36.5005273689	0.438770598871	2.01	0.188309915081
28167010	637267419	5669.0	18.2502636844	0.877541197743	HIWPGCMGAMJNRG-OBXYLZGFSA-N	1.0	LKDRXBCSQODPBY-AMVSKUEXSA-N	direct	637267419	1810.0	24.9665762445	0.01	36.5005273689	0.438770598871	2.01	0.188309915081
44084793	637266830	5893.0	17.9546770212	0.891128876043	HIWPGCMGAMJNRG-OBXYLZGFSA-N	1.0	WQZGKKKJIJFFOK-GASJEMHNSA-N	direct	637266830	15204.0	92.3251388593	0.01	35.9093540424	0.445564438022	2.01	0.188264550412
44084794	637266830	5893.0	17.9546770212	0.891128876043	HIWPGCMGAMJNRG-OBXYLZGFSA-N	1.0	WQZGKKKJIJFFOK-GASJEMHNSA-N	direct	637266830	9845.0	89.7189666328	0.01	35.9093540424	0.445564438022	2.01	0.188264550412
45998656	637268033	13526.0	19.7544873322	0.808137789281	HIWPGCMGAMJNRG-OBXYLZGFSA-N	1.0	WQZGKKKJIJFFOK-GASJEMHNSA-N	direct	637268033	6123.0	79.2291479884	0.01	39.5089746644	0.40406889464	2.01	0.18815978913
45998657	637268033	13526.0	19.7544873322	0.808137789281	HIWPGCMGAMJNRG-OBXYLZGFSA-N	1.0	WQZGKKKJIJFFOK-GASJEMHNSA-N	direct	637268033	13330.0	79.2291479884	0.01	39.5089746644	0.40406889464	2.01	0.18815978913
31258491	637271070	1157.0	19.6595558852	0.808137789281	HIWPGCMGAMJNRG-OBXYLZGFSA-N	1.0	WQZGKKKJIJFFOK-GASJEMHNSA-N	direct	637271070	44.0	200.0	0.01	39.3191117703	0.40406889464	2.01	0.187933327154
31258492	637271070	1157.0	19.6595558852	0.808137789281	HIWPGCMGAMJNRG-OBXYLZGFSA-N	1.0	WQZGKKKJIJFFOK-GASJEMHNSA-N	direct	637271070	1847.0	200.0	0.01	39.3191117703	0.40406889464	2.01	0.187933327154
31258493	637271070	1157.0	19.6595558852	0.808137789281	HIWPGCMGAMJNRG-OBXYLZGFSA-N	1.0	WQZGKKKJIJFFOK-GASJEMHNSA-N	direct	637271070	4116.0	200.0	0.01	39.3191117703	0.40406889464	2.01	0.187933327154
31258494	637271070	1157.0	19.6595558852	0.808137789281	HIWPGCMGAMJNRG-OBXYLZGFSA-N	1.0	WQZGKKKJIJFFOK-GASJEMHNSA-N	direct	637271070	5039.0	200.0	0.01	39.3191117703	0.40406889464	2.01	0.187933327154
31258555	637271070	2964.0	19.6595558852	0.808137789281	HIWPGCMGAMJNRG-OBXYLZGFSA-N	1.0	WQZGKKKJIJFFOK-GASJEMHNSA-N	direct	637271070	44.0	200.0	0.01	39.3191117703	0.40406889464	2.01	0.187933327154
31258556	637271070	2964.0	19.6595558852	0.808137789281	HIWPGCMGAMJNRG-OBXYLZGFSA-N	1.0	WQZGKKKJIJFFOK-GASJEMHNSA-N	direct	637271070	1847.0	200.0	0.01	39.3191117703	0.40406889464	2.01	0.187933327154
31258557	637271070	2964.0	19.6595558852	0.808137789281	HIWPGCMGAMJNRG-OBXYLZGFSA-N	1.0	WQZGKKKJIJFFOK-GASJEMHNSA-N	direct	637271070	4116.0	200.0	0.01	39.3191117703	0.40406889464	2.01	0.187933327154
31258558	637271070	2964.0	19.6595558852	0.808137789281	HIWPGCMGAMJNRG-OBXYLZGFSA-N	1.0	WQZGKKKJIJFFOK-GASJEMHNSA-N	direct	637271070	5039.0	200.0	0.01	39.3191117703	0.40406889464	2.01	0.187933327154
27377496	640738214	5669.0	18.3736596326	0.858474424427	HIWPGCMGAMJNRG-OBXYLZGFSA-N	1.0	LKDRXBCSQODPBY-AMVSKUEXSA-N	direct	640738214	4116.0	25.5482135645	0.01	36.7473192652	0.429237212213	2.01	0.187594361224
27377497	640738214	5669.0	18.3736596326	0.858474424427	HIWPGCMGAMJNRG-OBXYLZGFSA-N	1.0	LKDRXBCSQODPBY-AMVSKUEXSA-N	direct	640738214	189.0	25.0195421077	0.01	36.7473192652	0.429237212213	2.01	0.187594361224
27377498	640738214	5669.0	18.3736596326	0.858474424427	HIWPGCMGAMJNRG-OBXYLZGFSA-N	1.0	LKDRXBCSQODPBY-AMVSKUEXSA-N	direct	640738214	1846.0	25.0195421077	0.01	36.7473192652	0.429237212213	2.01	0.187594361224
27377499	640738214	5669.0	18.3736596326	0.858474424427	HIWPGCMGAMJNRG-OBXYLZGFSA-N	1.0	LKDRXBCSQODPBY-AMVSKUEXSA-N	direct	640738214	2046.0	25.0195421077	0.01	36.7473192652	0.429237212213	2.01	0.187594361224
44084775	637266830	5893.0	17.9546770212	0.877541197743	HIWPGCMGAMJNRG-OBXYLZGFSA-N	1.0	WQZGKKKJIJFFOK-GASJEMHNSA-N	direct	637266830	15204.0	92.3251388593	0.01	35.9093540424	0.438770598871	2.01	0.187542759066
44084776	637266830	5893.0	17.9546770212	0.877541197743	HIWPGCMGAMJNRG-OBXYLZGFSA-N	1.0	WQZGKKKJIJFFOK-GASJEMHNSA-N	direct	637266830	9845.0	89.7189666328	0.01	35.9093540424	0.438770598871	2.01	0.187542759066
2164740	637266136	1157.0	18.3306831194	0.858474424427	HIWPGCMGAMJNRG-OBXYLZGFSA-N	1.0	WQZGKKKJIJFFOK-GASJEMHNSA-N	direct	637266136	2160.0	63.714442691	0.01	36.6613662389	0.429237212213	2.01	0.187484567735
2164741	637266136	1157.0	18.3306831194	0.858474424427	HIWPGCMGAMJNRG-OBXYLZGFSA-N	1.0	WQZGKKKJIJFFOK-GASJEMHNSA-N	direct	637266136	4146.0	63.714442691	0.01	36.6613662389	0.429237212213	2.01	0.187484567735
2164742	637266136	1157.0	18.3306831194	0.858474424427	HIWPGCMGAMJNRG-OBXYLZGFSA-N	1.0	WQZGKKKJIJFFOK-GASJEMHNSA-N	direct	637266136	4720.0	63.714442691	0.01	36.6613662389	0.429237212213	2.01	0.187484567735
2164758	637266136	2964.0	18.3306831194	0.858474424427	HIWPGCMGAMJNRG-OBXYLZGFSA-N	1.0	WQZGKKKJIJFFOK-GASJEMHNSA-N	direct	637266136	2160.0	63.714442691	0.01	36.6613662389	0.429237212213	2.01	0.187484567735
2164759	637266136	2964.0	18.3306831194	0.858474424427	HIWPGCMGAMJNRG-OBXYLZGFSA-N	1.0	WQZGKKKJIJFFOK-GASJEMHNSA-N	direct	637266136	4146.0	63.714442691	0.01	36.6613662389	0.429237212213	2.01	0.187484567735
2164760	637266136	2964.0	18.3306831194	0.858474424427	HIWPGCMGAMJNRG-OBXYLZGFSA-N	1.0	WQZGKKKJIJFFOK-GASJEMHNSA-N	direct	637266136	4720.0	63.714442691	0.01	36.6613662389	0.429237212213	2.01	0.187484567735
28167279	637267419	5669.0	18.2502636844	0.858474424427	HIWPGCMGAMJNRG-OBXYLZGFSA-N	1.0	LKDRXBCSQODPBY-AMVSKUEXSA-N	direct	637267419	4116.0	25.3565473235	0.01	36.5005273689	0.429237212213	2.01	0.187278597891
28167282	637267419	5669.0	18.2502636844	0.858474424427	HIWPGCMGAMJNRG-OBXYLZGFSA-N	1.0	LKDRXBCSQODPBY-AMVSKUEXSA-N	direct	637267419	12747.0	25.0172766123	0.01	36.5005273689	0.429237212213	2.01	0.187278597891
28167283	637267419	5669.0	18.2502636844	0.858474424427	HIWPGCMGAMJNRG-OBXYLZGFSA-N	1.0	LKDRXBCSQODPBY-AMVSKUEXSA-N	direct	637267419	12759.0	25.0172766123	0.01	36.5005273689	0.429237212213	2.01	0.187278597891
28167284	637267419	5669.0	18.2502636844	0.858474424427	HIWPGCMGAMJNRG-OBXYLZGFSA-N	1.0	LKDRXBCSQODPBY-AMVSKUEXSA-N	direct	637267419	12985.0	25.0172766123	0.01	36.5005273689	0.429237212213	2.01	0.187278597891
28167285	637267419	5669.0	18.2502636844	0.858474424427	HIWPGCMGAMJNRG-OBXYLZGFSA-N	1.0	LKDRXBCSQODPBY-AMVSKUEXSA-N	direct	637267419	13004.0	25.0172766123	0.01	36.5005273689	0.429237212213	2.01	0.187278597891
28167286	637267419	5669.0	18.2502636844	0.858474424427	HIWPGCMGAMJNRG-OBXYLZGFSA-N	1.0	LKDRXBCSQODPBY-AMVSKUEXSA-N	direct	637267419	13006.0	25.0172766123	0.01	36.5005273689	0.429237212213	2.01	0.187278597891
28167287	637267419	5669.0	18.2502636844	0.858474424427	HIWPGCMGAMJNRG-OBXYLZGFSA-N	1.0	LKDRXBCSQODPBY-AMVSKUEXSA-N	direct	637267419	13273.0	25.0172766123	0.01	36.5005273689	0.429237212213	2.01	0.187278597891
28167288	637267419	5669.0	18.2502636844	0.858474424427	HIWPGCMGAMJNRG-OBXYLZGFSA-N	1.0	LKDRXBCSQODPBY-AMVSKUEXSA-N	direct	637267419	13292.0	25.0172766123	0.01	36.5005273689	0.429237212213	2.01	0.187278597891
28167289	637267419	5669.0	18.2502636844	0.858474424427	HIWPGCMGAMJNRG-OBXYLZGFSA-N	1.0	LKDRXBCSQODPBY-AMVSKUEXSA-N	direct	637267419	13411.0	25.0172766123	0.01	36.5005273689	0.429237212213	2.01	0.187278597891
28167290	637267419	5669.0	18.2502636844	0.858474424427	HIWPGCMGAMJNRG-OBXYLZGFSA-N	1.0	LKDRXBCSQODPBY-AMVSKUEXSA-N	direct	637267419	13457.0	25.0172766123	0.01	36.5005273689	0.429237212213	2.01	0.187278597891
28167291	637267419	5669.0	18.2502636844	0.858474424427	HIWPGCMGAMJNRG-OBXYLZGFSA-N	1.0	LKDRXBCSQODPBY-AMVSKUEXSA-N	direct	637267419	13470.0	25.0172766123	0.01	36.5005273689	0.429237212213	2.01	0.187278597891
28167292	637267419	5669.0	18.2502636844	0.858474424427	HIWPGCMGAMJNRG-OBXYLZGFSA-N	1.0	LKDRXBCSQODPBY-AMVSKUEXSA-N	direct	637267419	13552.0	25.0172766123	0.01	36.5005273689	0.429237212213	2.01	0.187278597891
28167293	637267419	5669.0	18.2502636844	0.858474424427	HIWPGCMGAMJNRG-OBXYLZGFSA-N	1.0	LKDRXBCSQODPBY-AMVSKUEXSA-N	direct	637267419	13705.0	25.0172766123	0.01	36.5005273689	0.429237212213	2.01	0.187278597891
28167294	637267419	5669.0	18.2502636844	0.858474424427	HIWPGCMGAMJNRG-OBXYLZGFSA-N	1.0	LKDRXBCSQODPBY-AMVSKUEXSA-N	direct	637267419	13869.0	25.0172766123	0.01	36.5005273689	0.429237212213	2.01	0.187278597891
28167295	637267419	5669.0	18.2502636844	0.858474424427	HIWPGCMGAMJNRG-OBXYLZGFSA-N	1.0	LKDRXBCSQODPBY-AMVSKUEXSA-N	direct	637267419	13919.0	25.0172766123	0.01	36.5005273689	0.429237212213	2.01	0.187278597891
28167296	637267419	5669.0	18.2502636844	0.858474424427	HIWPGCMGAMJNRG-OBXYLZGFSA-N	1.0	LKDRXBCSQODPBY-AMVSKUEXSA-N	direct	637267419	13934.0	25.0172766123	0.01	36.5005273689	0.429237212213	2.01	0.187278597891
28167297	637267419	5669.0	18.2502636844	0.858474424427	HIWPGCMGAMJNRG-OBXYLZGFSA-N	1.0	LKDRXBCSQODPBY-AMVSKUEXSA-N	direct	637267419	14112.0	25.0172766123	0.01	36.5005273689	0.429237212213	2.01	0.187278597891
28167298	637267419	5669.0	18.2502636844	0.858474424427	HIWPGCMGAMJNRG-OBXYLZGFSA-N	1.0	LKDRXBCSQODPBY-AMVSKUEXSA-N	direct	637267419	14119.0	25.0172766123	0.01	36.5005273689	0.429237212213	2.01	0.187278597891
28167299	637267419	5669.0	18.2502636844	0.858474424427	HIWPGCMGAMJNRG-OBXYLZGFSA-N	1.0	LKDRXBCSQODPBY-AMVSKUEXSA-N	direct	637267419	14259.0	25.0172766123	0.01	36.5005273689	0.429237212213	2.01	0.187278597891
28167300	637267419	5669.0	18.2502636844	0.858474424427	HIWPGCMGAMJNRG-OBXYLZGFSA-N	1.0	LKDRXBCSQODPBY-AMVSKUEXSA-N	direct	637267419	14492.0	25.0172766123	0.01	36.5005273689	0.429237212213	2.01	0.187278597891
28167301	637267419	5669.0	18.2502636844	0.858474424427	HIWPGCMGAMJNRG-OBXYLZGFSA-N	1.0	LKDRXBCSQODPBY-AMVSKUEXSA-N	direct	637267419	14501.0	25.0172766123	0.01	36.5005273689	0.429237212213	2.01	0.187278597891
28167302	637267419	5669.0	18.2502636844	0.858474424427	HIWPGCMGAMJNRG-OBXYLZGFSA-N	1.0	LKDRXBCSQODPBY-AMVSKUEXSA-N	direct	637267419	14537.0	25.0172766123	0.01	36.5005273689	0.429237212213	2.01	0.187278597891
28167303	637267419	5669.0	18.2502636844	0.858474424427	HIWPGCMGAMJNRG-OBXYLZGFSA-N	1.0	LKDRXBCSQODPBY-AMVSKUEXSA-N	direct	637267419	14625.0	25.0172766123	0.01	36.5005273689	0.429237212213	2.01	0.187278597891
28167304	637267419	5669.0	18.2502636844	0.858474424427	HIWPGCMGAMJNRG-OBXYLZGFSA-N	1.0	LKDRXBCSQODPBY-AMVSKUEXSA-N	direct	637267419	14695.0	25.0172766123	0.01	36.5005273689	0.429237212213	2.01	0.187278597891
28167305	637267419	5669.0	18.2502636844	0.858474424427	HIWPGCMGAMJNRG-OBXYLZGFSA-N	1.0	LKDRXBCSQODPBY-AMVSKUEXSA-N	direct	637267419	14713.0	25.0172766123	0.01	36.5005273689	0.429237212213	2.01	0.187278597891
28167306	637267419	5669.0	18.2502636844	0.858474424427	HIWPGCMGAMJNRG-OBXYLZGFSA-N	1.0	LKDRXBCSQODPBY-AMVSKUEXSA-N	direct	637267419	16586.0	25.0172766123	0.01	36.5005273689	0.429237212213	2.01	0.187278597891
28167307	637267419	5669.0	18.2502636844	0.858474424427	HIWPGCMGAMJNRG-OBXYLZGFSA-N	1.0	LKDRXBCSQODPBY-AMVSKUEXSA-N	direct	637267419	16717.0	25.0172766123	0.01	36.5005273689	0.429237212213	2.01	0.187278597891
28167308	637267419	5669.0	18.2502636844	0.858474424427	HIWPGCMGAMJNRG-OBXYLZGFSA-N	1.0	LKDRXBCSQODPBY-AMVSKUEXSA-N	direct	637267419	16745.0	25.0172766123	0.01	36.5005273689	0.429237212213	2.01	0.187278597891
28167309	637267419	5669.0	18.2502636844	0.858474424427	HIWPGCMGAMJNRG-OBXYLZGFSA-N	1.0	LKDRXBCSQODPBY-AMVSKUEXSA-N	direct	637267419	16791.0	25.0172766123	0.01	36.5005273689	0.429237212213	2.01	0.187278597891
28167310	637267419	5669.0	18.2502636844	0.858474424427	HIWPGCMGAMJNRG-OBXYLZGFSA-N	1.0	LKDRXBCSQODPBY-AMVSKUEXSA-N	direct	637267419	16810.0	25.0172766123	0.01	36.5005273689	0.429237212213	2.01	0.187278597891
28167311	637267419	5669.0	18.2502636844	0.858474424427	HIWPGCMGAMJNRG-OBXYLZGFSA-N	1.0	LKDRXBCSQODPBY-AMVSKUEXSA-N	direct	637267419	1810.0	24.9665762445	0.01	36.5005273689	0.429237212213	2.01	0.187278597891
45622895	637265791	10975.0	19.3819519033	0.808137789281	HIWPGCMGAMJNRG-OBXYLZGFSA-N	1.0	RFSUNEUAIZKAJO-ARQDHWQXSA-N	direct	637265791	2013.0	26.8153085692	0.01	38.7639038066	0.40406889464	2.01	0.187266353866
45622896	637265791	10975.0	19.3819519033	0.808137789281	HIWPGCMGAMJNRG-OBXYLZGFSA-N	1.0	RFSUNEUAIZKAJO-ARQDHWQXSA-N	direct	637265791	1229.0	26.6736641391	0.01	38.7639038066	0.40406889464	2.01	0.187266353866
45622897	637265791	10975.0	19.3819519033	0.808137789281	HIWPGCMGAMJNRG-OBXYLZGFSA-N	1.0	RFSUNEUAIZKAJO-ARQDHWQXSA-N	direct	637265791	14743.0	26.6736641391	0.01	38.7639038066	0.40406889464	2.01	0.187266353866
45622898	637265791	10975.0	19.3819519033	0.808137789281	HIWPGCMGAMJNRG-OBXYLZGFSA-N	1.0	RFSUNEUAIZKAJO-ARQDHWQXSA-N	direct	637265791	15110.0	26.6736641391	0.01	38.7639038066	0.40406889464	2.01	0.187266353866
45622899	637265791	10975.0	19.3819519033	0.808137789281	HIWPGCMGAMJNRG-OBXYLZGFSA-N	1.0	RFSUNEUAIZKAJO-ARQDHWQXSA-N	direct	637265791	15763.0	26.6736641391	0.01	38.7639038066	0.40406889464	2.01	0.187266353866
27377752	640738214	5669.0	18.3736596326	0.850596804677	HIWPGCMGAMJNRG-OBXYLZGFSA-N	1.0	LKDRXBCSQODPBY-AMVSKUEXSA-N	direct	640738214	4116.0	25.5482135645	0.01	36.7473192652	0.425298402339	2.01	0.187162516762
27377753	640738214	5669.0	18.3736596326	0.850596804677	HIWPGCMGAMJNRG-OBXYLZGFSA-N	1.0	LKDRXBCSQODPBY-AMVSKUEXSA-N	direct	640738214	189.0	25.0195421077	0.01	36.7473192652	0.425298402339	2.01	0.187162516762
27377754	640738214	5669.0	18.3736596326	0.850596804677	HIWPGCMGAMJNRG-OBXYLZGFSA-N	1.0	LKDRXBCSQODPBY-AMVSKUEXSA-N	direct	640738214	1846.0	25.0195421077	0.01	36.7473192652	0.425298402339	2.01	0.187162516762
27377755	640738214	5669.0	18.3736596326	0.850596804677	HIWPGCMGAMJNRG-OBXYLZGFSA-N	1.0	LKDRXBCSQODPBY-AMVSKUEXSA-N	direct	640738214	2046.0	25.0195421077	0.01	36.7473192652	0.425298402339	2.01	0.187162516762
46794169	637265618	13490.0	17.5114492835	0.891128876043	HIWPGCMGAMJNRG-OBXYLZGFSA-N	1.0	WQZGKKKJIJFFOK-GASJEMHNSA-N	direct	637265618	10445.0	62.289036881	0.01	35.022898567	0.445564438022	2.01	0.187091766202
2164878	637266136	1157.0	18.3306831194	0.850596804677	HIWPGCMGAMJNRG-OBXYLZGFSA-N	1.0	WQZGKKKJIJFFOK-GASJEMHNSA-N	direct	637266136	2160.0	63.714442691	0.01	36.6613662389	0.425298402339	2.01	0.187052976018
2164879	637266136	1157.0	18.3306831194	0.850596804677	HIWPGCMGAMJNRG-OBXYLZGFSA-N	1.0	WQZGKKKJIJFFOK-GASJEMHNSA-N	direct	637266136	4146.0	63.714442691	0.01	36.6613662389	0.425298402339	2.01	0.187052976018
2164880	637266136	1157.0	18.3306831194	0.850596804677	HIWPGCMGAMJNRG-OBXYLZGFSA-N	1.0	WQZGKKKJIJFFOK-GASJEMHNSA-N	direct	637266136	4720.0	63.714442691	0.01	36.6613662389	0.425298402339	2.01	0.187052976018
2164896	637266136	2964.0	18.3306831194	0.850596804677	HIWPGCMGAMJNRG-OBXYLZGFSA-N	1.0	WQZGKKKJIJFFOK-GASJEMHNSA-N	direct	637266136	2160.0	63.714442691	0.01	36.6613662389	0.425298402339	2.01	0.187052976018
2164897	637266136	2964.0	18.3306831194	0.850596804677	HIWPGCMGAMJNRG-OBXYLZGFSA-N	1.0	WQZGKKKJIJFFOK-GASJEMHNSA-N	direct	637266136	4146.0	63.714442691	0.01	36.6613662389	0.425298402339	2.01	0.187052976018
2164898	637266136	2964.0	18.3306831194	0.850596804677	HIWPGCMGAMJNRG-OBXYLZGFSA-N	1.0	WQZGKKKJIJFFOK-GASJEMHNSA-N	direct	637266136	4720.0	63.714442691	0.01	36.6613662389	0.425298402339	2.01	0.187052976018
45952144	637266462	10627.0	19.2660007135	0.808137789281	HIWPGCMGAMJNRG-OBXYLZGFSA-N	1.0	FYGDTMLNYKFZSV-DZOUCCHMSA-N	direct	637266462	6123.0	83.3233063904	0.01	38.5320014269	0.40406889464	2.01	0.186985646327
45952145	637266462	10627.0	19.2660007135	0.808137789281	HIWPGCMGAMJNRG-OBXYLZGFSA-N	1.0	FYGDTMLNYKFZSV-DZOUCCHMSA-N	direct	637266462	13330.0	83.3233063904	0.01	38.5320014269	0.40406889464	2.01	0.186985646327
45952160	637266462	7344.0	19.2660007135	0.808137789281	HIWPGCMGAMJNRG-OBXYLZGFSA-N	1.0	WQZGKKKJIJFFOK-GASJEMHNSA-N	direct	637266462	6123.0	83.3233063904	0.01	38.5320014269	0.40406889464	2.01	0.186985646327
45952161	637266462	7344.0	19.2660007135	0.808137789281	HIWPGCMGAMJNRG-OBXYLZGFSA-N	1.0	WQZGKKKJIJFFOK-GASJEMHNSA-N	direct	637266462	13330.0	83.3233063904	0.01	38.5320014269	0.40406889464	2.01	0.186985646327
45952164	637266462	9486.0	19.2660007135	0.808137789281	HIWPGCMGAMJNRG-OBXYLZGFSA-N	1.0	WQZGKKKJIJFFOK-GASJEMHNSA-N	direct	637266462	6123.0	83.3233063904	0.01	38.5320014269	0.40406889464	2.01	0.186985646327
45952165	637266462	9486.0	19.2660007135	0.808137789281	HIWPGCMGAMJNRG-OBXYLZGFSA-N	1.0	WQZGKKKJIJFFOK-GASJEMHNSA-N	direct	637266462	13330.0	83.3233063904	0.01	38.5320014269	0.40406889464	2.01	0.186985646327
45952168	637266462	11310.0	19.2660007135	0.808137789281	HIWPGCMGAMJNRG-OBXYLZGFSA-N	1.0	WQZGKKKJIJFFOK-GASJEMHNSA-N	direct	637266462	6123.0	83.3233063904	0.01	38.5320014269	0.40406889464	2.01	0.186985646327
45952169	637266462	11310.0	19.2660007135	0.808137789281	HIWPGCMGAMJNRG-OBXYLZGFSA-N	1.0	WQZGKKKJIJFFOK-GASJEMHNSA-N	direct	637266462	13330.0	83.3233063904	0.01	38.5320014269	0.40406889464	2.01	0.186985646327
45952180	637266462	15435.0	19.2660007135	0.808137789281	HIWPGCMGAMJNRG-OBXYLZGFSA-N	1.0	WQZGKKKJIJFFOK-GASJEMHNSA-N	direct	637266462	6123.0	83.3233063904	0.01	38.5320014269	0.40406889464	2.01	0.186985646327
45952181	637266462	15435.0	19.2660007135	0.808137789281	HIWPGCMGAMJNRG-OBXYLZGFSA-N	1.0	WQZGKKKJIJFFOK-GASJEMHNSA-N	direct	637266462	13330.0	83.3233063904	0.01	38.5320014269	0.40406889464	2.01	0.186985646327
28167881	637267419	5669.0	18.2502636844	0.850596804677	HIWPGCMGAMJNRG-OBXYLZGFSA-N	1.0	LKDRXBCSQODPBY-AMVSKUEXSA-N	direct	637267419	4116.0	25.3565473235	0.01	36.5005273689	0.425298402339	2.01	0.18684748032
28167884	637267419	5669.0	18.2502636844	0.850596804677	HIWPGCMGAMJNRG-OBXYLZGFSA-N	1.0	LKDRXBCSQODPBY-AMVSKUEXSA-N	direct	637267419	12747.0	25.0172766123	0.01	36.5005273689	0.425298402339	2.01	0.18684748032
28167885	637267419	5669.0	18.2502636844	0.850596804677	HIWPGCMGAMJNRG-OBXYLZGFSA-N	1.0	LKDRXBCSQODPBY-AMVSKUEXSA-N	direct	637267419	12759.0	25.0172766123	0.01	36.5005273689	0.425298402339	2.01	0.18684748032
28167886	637267419	5669.0	18.2502636844	0.850596804677	HIWPGCMGAMJNRG-OBXYLZGFSA-N	1.0	LKDRXBCSQODPBY-AMVSKUEXSA-N	direct	637267419	12985.0	25.0172766123	0.01	36.5005273689	0.425298402339	2.01	0.18684748032
28167887	637267419	5669.0	18.2502636844	0.850596804677	HIWPGCMGAMJNRG-OBXYLZGFSA-N	1.0	LKDRXBCSQODPBY-AMVSKUEXSA-N	direct	637267419	13004.0	25.0172766123	0.01	36.5005273689	0.425298402339	2.01	0.18684748032
28167888	637267419	5669.0	18.2502636844	0.850596804677	HIWPGCMGAMJNRG-OBXYLZGFSA-N	1.0	LKDRXBCSQODPBY-AMVSKUEXSA-N	direct	637267419	13006.0	25.0172766123	0.01	36.5005273689	0.425298402339	2.01	0.18684748032
28167889	637267419	5669.0	18.2502636844	0.850596804677	HIWPGCMGAMJNRG-OBXYLZGFSA-N	1.0	LKDRXBCSQODPBY-AMVSKUEXSA-N	direct	637267419	13273.0	25.0172766123	0.01	36.5005273689	0.425298402339	2.01	0.18684748032
28167890	637267419	5669.0	18.2502636844	0.850596804677	HIWPGCMGAMJNRG-OBXYLZGFSA-N	1.0	LKDRXBCSQODPBY-AMVSKUEXSA-N	direct	637267419	13292.0	25.0172766123	0.01	36.5005273689	0.425298402339	2.01	0.18684748032
28167891	637267419	5669.0	18.2502636844	0.850596804677	HIWPGCMGAMJNRG-OBXYLZGFSA-N	1.0	LKDRXBCSQODPBY-AMVSKUEXSA-N	direct	637267419	13411.0	25.0172766123	0.01	36.5005273689	0.425298402339	2.01	0.18684748032
28167892	637267419	5669.0	18.2502636844	0.850596804677	HIWPGCMGAMJNRG-OBXYLZGFSA-N	1.0	LKDRXBCSQODPBY-AMVSKUEXSA-N	direct	637267419	13457.0	25.0172766123	0.01	36.5005273689	0.425298402339	2.01	0.18684748032
28167893	637267419	5669.0	18.2502636844	0.850596804677	HIWPGCMGAMJNRG-OBXYLZGFSA-N	1.0	LKDRXBCSQODPBY-AMVSKUEXSA-N	direct	637267419	13470.0	25.0172766123	0.01	36.5005273689	0.425298402339	2.01	0.18684748032
28167894	637267419	5669.0	18.2502636844	0.850596804677	HIWPGCMGAMJNRG-OBXYLZGFSA-N	1.0	LKDRXBCSQODPBY-AMVSKUEXSA-N	direct	637267419	13552.0	25.0172766123	0.01	36.5005273689	0.425298402339	2.01	0.18684748032
28167895	637267419	5669.0	18.2502636844	0.850596804677	HIWPGCMGAMJNRG-OBXYLZGFSA-N	1.0	LKDRXBCSQODPBY-AMVSKUEXSA-N	direct	637267419	13705.0	25.0172766123	0.01	36.5005273689	0.425298402339	2.01	0.18684748032
28167896	637267419	5669.0	18.2502636844	0.850596804677	HIWPGCMGAMJNRG-OBXYLZGFSA-N	1.0	LKDRXBCSQODPBY-AMVSKUEXSA-N	direct	637267419	13869.0	25.0172766123	0.01	36.5005273689	0.425298402339	2.01	0.18684748032
28167897	637267419	5669.0	18.2502636844	0.850596804677	HIWPGCMGAMJNRG-OBXYLZGFSA-N	1.0	LKDRXBCSQODPBY-AMVSKUEXSA-N	direct	637267419	13919.0	25.0172766123	0.01	36.5005273689	0.425298402339	2.01	0.18684748032
28167898	637267419	5669.0	18.2502636844	0.850596804677	HIWPGCMGAMJNRG-OBXYLZGFSA-N	1.0	LKDRXBCSQODPBY-AMVSKUEXSA-N	direct	637267419	13934.0	25.0172766123	0.01	36.5005273689	0.425298402339	2.01	0.18684748032
28167899	637267419	5669.0	18.2502636844	0.850596804677	HIWPGCMGAMJNRG-OBXYLZGFSA-N	1.0	LKDRXBCSQODPBY-AMVSKUEXSA-N	direct	637267419	14112.0	25.0172766123	0.01	36.5005273689	0.425298402339	2.01	0.18684748032
28167900	637267419	5669.0	18.2502636844	0.850596804677	HIWPGCMGAMJNRG-OBXYLZGFSA-N	1.0	LKDRXBCSQODPBY-AMVSKUEXSA-N	direct	637267419	14119.0	25.0172766123	0.01	36.5005273689	0.425298402339	2.01	0.18684748032
28167901	637267419	5669.0	18.2502636844	0.850596804677	HIWPGCMGAMJNRG-OBXYLZGFSA-N	1.0	LKDRXBCSQODPBY-AMVSKUEXSA-N	direct	637267419	14259.0	25.0172766123	0.01	36.5005273689	0.425298402339	2.01	0.18684748032
28167902	637267419	5669.0	18.2502636844	0.850596804677	HIWPGCMGAMJNRG-OBXYLZGFSA-N	1.0	LKDRXBCSQODPBY-AMVSKUEXSA-N	direct	637267419	14492.0	25.0172766123	0.01	36.5005273689	0.425298402339	2.01	0.18684748032
28167903	637267419	5669.0	18.2502636844	0.850596804677	HIWPGCMGAMJNRG-OBXYLZGFSA-N	1.0	LKDRXBCSQODPBY-AMVSKUEXSA-N	direct	637267419	14501.0	25.0172766123	0.01	36.5005273689	0.425298402339	2.01	0.18684748032
28167904	637267419	5669.0	18.2502636844	0.850596804677	HIWPGCMGAMJNRG-OBXYLZGFSA-N	1.0	LKDRXBCSQODPBY-AMVSKUEXSA-N	direct	637267419	14537.0	25.0172766123	0.01	36.5005273689	0.425298402339	2.01	0.18684748032
28167905	637267419	5669.0	18.2502636844	0.850596804677	HIWPGCMGAMJNRG-OBXYLZGFSA-N	1.0	LKDRXBCSQODPBY-AMVSKUEXSA-N	direct	637267419	14625.0	25.0172766123	0.01	36.5005273689	0.425298402339	2.01	0.18684748032
28167906	637267419	5669.0	18.2502636844	0.850596804677	HIWPGCMGAMJNRG-OBXYLZGFSA-N	1.0	LKDRXBCSQODPBY-AMVSKUEXSA-N	direct	637267419	14695.0	25.0172766123	0.01	36.5005273689	0.425298402339	2.01	0.18684748032
28167907	637267419	5669.0	18.2502636844	0.850596804677	HIWPGCMGAMJNRG-OBXYLZGFSA-N	1.0	LKDRXBCSQODPBY-AMVSKUEXSA-N	direct	637267419	14713.0	25.0172766123	0.01	36.5005273689	0.425298402339	2.01	0.18684748032
28167908	637267419	5669.0	18.2502636844	0.850596804677	HIWPGCMGAMJNRG-OBXYLZGFSA-N	1.0	LKDRXBCSQODPBY-AMVSKUEXSA-N	direct	637267419	16586.0	25.0172766123	0.01	36.5005273689	0.425298402339	2.01	0.18684748032
28167909	637267419	5669.0	18.2502636844	0.850596804677	HIWPGCMGAMJNRG-OBXYLZGFSA-N	1.0	LKDRXBCSQODPBY-AMVSKUEXSA-N	direct	637267419	16717.0	25.0172766123	0.01	36.5005273689	0.425298402339	2.01	0.18684748032
28167910	637267419	5669.0	18.2502636844	0.850596804677	HIWPGCMGAMJNRG-OBXYLZGFSA-N	1.0	LKDRXBCSQODPBY-AMVSKUEXSA-N	direct	637267419	16745.0	25.0172766123	0.01	36.5005273689	0.425298402339	2.01	0.18684748032
28167911	637267419	5669.0	18.2502636844	0.850596804677	HIWPGCMGAMJNRG-OBXYLZGFSA-N	1.0	LKDRXBCSQODPBY-AMVSKUEXSA-N	direct	637267419	16791.0	25.0172766123	0.01	36.5005273689	0.425298402339	2.01	0.18684748032
28167912	637267419	5669.0	18.2502636844	0.850596804677	HIWPGCMGAMJNRG-OBXYLZGFSA-N	1.0	LKDRXBCSQODPBY-AMVSKUEXSA-N	direct	637267419	16810.0	25.0172766123	0.01	36.5005273689	0.425298402339	2.01	0.18684748032
28167913	637267419	5669.0	18.2502636844	0.850596804677	HIWPGCMGAMJNRG-OBXYLZGFSA-N	1.0	LKDRXBCSQODPBY-AMVSKUEXSA-N	direct	637267419	1810.0	24.9665762445	0.01	36.5005273689	0.425298402339	2.01	0.18684748032
25587454	637271365	16834.0	19.1681302257	0.808137789281	HIWPGCMGAMJNRG-OBXYLZGFSA-N	1.0	WQZGKKKJIJFFOK-GASJEMHNSA-N	direct	637271365	849.0	87.1713401035	0.01	38.3362604514	0.40406889464	2.01	0.186747722765
25587455	637271365	16834.0	19.1681302257	0.808137789281	HIWPGCMGAMJNRG-OBXYLZGFSA-N	1.0	WQZGKKKJIJFFOK-GASJEMHNSA-N	direct	637271365	1093.0	87.1713401035	0.01	38.3362604514	0.40406889464	2.01	0.186747722765
44084784	637266830	5893.0	17.9546770212	0.858474424427	HIWPGCMGAMJNRG-OBXYLZGFSA-N	1.0	WQZGKKKJIJFFOK-GASJEMHNSA-N	direct	637266830	15204.0	92.3251388593	0.01	35.9093540424	0.429237212213	2.01	0.186515643362
44084785	637266830	5893.0	17.9546770212	0.858474424427	HIWPGCMGAMJNRG-OBXYLZGFSA-N	1.0	WQZGKKKJIJFFOK-GASJEMHNSA-N	direct	637266830	9845.0	89.7189666328	0.01	35.9093540424	0.429237212213	2.01	0.186515643362
46794165	637265618	13490.0	17.5114492835	0.877541197743	HIWPGCMGAMJNRG-OBXYLZGFSA-N	1.0	WQZGKKKJIJFFOK-GASJEMHNSA-N	direct	637265618	10445.0	62.289036881	0.01	35.022898567	0.438770598871	2.01	0.186374471218
52057934	637270388	1892.0	0.0861861476163	0.891128876043	HIWPGCMGAMJNRG-OBXYLZGFSA-N	1.0	WQZGKKKJIJFFOK-GASJEMHNSA-N	direct	637270388	1892.0	27.779891912	2.0	0.172372295233	0.445564438022	2.01	0.186354986592
53057916	637268557	3857.0	17.2189630614	0.891128876043	HIWPGCMGAMJNRG-OBXYLZGFSA-N	1.0	RFSUNEUAIZKAJO-VRPWFDPXSA-N	direct	637268557	15980.0	36.4353339357	0.01	34.4379261228	0.445564438022	2.01	0.186305596407
53057917	637268557	3857.0	17.2189630614	0.891128876043	HIWPGCMGAMJNRG-OBXYLZGFSA-N	1.0	RFSUNEUAIZKAJO-VRPWFDPXSA-N	direct	637268557	1892.0	34.7055337738	0.01	34.4379261228	0.445564438022	2.01	0.186305596407
53057918	637268557	3857.0	17.2189630614	0.891128876043	HIWPGCMGAMJNRG-OBXYLZGFSA-N	1.0	RFSUNEUAIZKAJO-VRPWFDPXSA-N	direct	637268557	5951.0	32.7033348097	0.01	34.4379261228	0.445564438022	2.01	0.186305596407
53274621	637271697	16834.0	18.9507819773	0.808137789281	HIWPGCMGAMJNRG-OBXYLZGFSA-N	1.0	WQZGKKKJIJFFOK-GASJEMHNSA-N	direct	637271697	849.0	85.4710832997	0.01	37.9015639547	0.40406889464	2.01	0.186216071635
53274622	637271697	16834.0	18.9507819773	0.808137789281	HIWPGCMGAMJNRG-OBXYLZGFSA-N	1.0	WQZGKKKJIJFFOK-GASJEMHNSA-N	direct	637271697	1093.0	85.4710832997	0.01	37.9015639547	0.40406889464	2.01	0.186216071635
1920580	637264341	16834.0	18.9430951487	0.808137789281	HIWPGCMGAMJNRG-OBXYLZGFSA-N	1.0	WQZGKKKJIJFFOK-GASJEMHNSA-N	direct	637264341	849.0	29.9430951487	0.01	37.8861902973	0.40406889464	2.01	0.186197185491
1920581	637264341	16834.0	18.9430951487	0.808137789281	HIWPGCMGAMJNRG-OBXYLZGFSA-N	1.0	WQZGKKKJIJFFOK-GASJEMHNSA-N	direct	637264341	1093.0	29.9430951487	0.01	37.8861902973	0.40406889464	2.01	0.186197185491
44084802	637266830	5893.0	17.9546770212	0.850596804677	HIWPGCMGAMJNRG-OBXYLZGFSA-N	1.0	WQZGKKKJIJFFOK-GASJEMHNSA-N	direct	637266830	15204.0	92.3251388593	0.01	35.9093540424	0.425298402339	2.01	0.186086282121
44084803	637266830	5893.0	17.9546770212	0.850596804677	HIWPGCMGAMJNRG-OBXYLZGFSA-N	1.0	WQZGKKKJIJFFOK-GASJEMHNSA-N	direct	637266830	9845.0	89.7189666328	0.01	35.9093540424	0.425298402339	2.01	0.186086282121
52057922	637270388	1892.0	0.0861861476163	0.877541197743	HIWPGCMGAMJNRG-OBXYLZGFSA-N	1.0	WQZGKKKJIJFFOK-GASJEMHNSA-N	direct	637270388	1892.0	27.779891912	2.0	0.172372295233	0.438770598871	2.01	0.185640516363
53057904	637268557	3857.0	17.2189630614	0.877541197743	HIWPGCMGAMJNRG-OBXYLZGFSA-N	1.0	RFSUNEUAIZKAJO-VRPWFDPXSA-N	direct	637268557	15980.0	36.4353339357	0.01	34.4379261228	0.438770598871	2.01	0.185591315536
53057905	637268557	3857.0	17.2189630614	0.877541197743	HIWPGCMGAMJNRG-OBXYLZGFSA-N	1.0	RFSUNEUAIZKAJO-VRPWFDPXSA-N	direct	637268557	1892.0	34.7055337738	0.01	34.4379261228	0.438770598871	2.01	0.185591315536
53057906	637268557	3857.0	17.2189630614	0.877541197743	HIWPGCMGAMJNRG-OBXYLZGFSA-N	1.0	RFSUNEUAIZKAJO-VRPWFDPXSA-N	direct	637268557	5951.0	32.7033348097	0.01	34.4379261228	0.438770598871	2.01	0.185591315536
46794167	637265618	13490.0	17.5114492835	0.858474424427	HIWPGCMGAMJNRG-OBXYLZGFSA-N	1.0	WQZGKKKJIJFFOK-GASJEMHNSA-N	direct	637265618	10445.0	62.289036881	0.01	35.022898567	0.429237212213	2.01	0.185353753877
28167657	637267419	5669.0	16.779891912	0.891128876043	HIWPGCMGAMJNRG-OBXYLZGFSA-N	1.0	LKDRXBCSQODPBY-AMVSKUEXSA-N	direct	637267419	2331.0	23.7077439286	0.01	33.5597838239	0.445564438022	2.01	0.185106403127
28167658	637267419	5669.0	16.779891912	0.891128876043	HIWPGCMGAMJNRG-OBXYLZGFSA-N	1.0	LKDRXBCSQODPBY-AMVSKUEXSA-N	direct	637267419	4385.0	23.7077439286	0.01	33.5597838239	0.445564438022	2.01	0.185106403127
28167659	637267419	5669.0	16.779891912	0.891128876043	HIWPGCMGAMJNRG-OBXYLZGFSA-N	1.0	LKDRXBCSQODPBY-AMVSKUEXSA-N	direct	637267419	12108.0	23.7077439286	0.01	33.5597838239	0.445564438022	2.01	0.185106403127
28167660	637267419	5669.0	16.779891912	0.891128876043	HIWPGCMGAMJNRG-OBXYLZGFSA-N	1.0	LKDRXBCSQODPBY-AMVSKUEXSA-N	direct	637267419	13884.0	23.7077439286	0.01	33.5597838239	0.445564438022	2.01	0.185106403127
27377586	640738214	5669.0	16.7772835289	0.891128876043	HIWPGCMGAMJNRG-OBXYLZGFSA-N	1.0	LKDRXBCSQODPBY-AMVSKUEXSA-N	direct	640738214	3536.0	22.7495799977	0.01	33.5545670577	0.445564438022	2.01	0.185099209151
27377587	640738214	5669.0	16.7772835289	0.891128876043	HIWPGCMGAMJNRG-OBXYLZGFSA-N	1.0	LKDRXBCSQODPBY-AMVSKUEXSA-N	direct	640738214	4708.0	22.7495799977	0.01	33.5545670577	0.445564438022	2.01	0.185099209151
27377588	640738214	5669.0	16.7772835289	0.891128876043	HIWPGCMGAMJNRG-OBXYLZGFSA-N	1.0	LKDRXBCSQODPBY-AMVSKUEXSA-N	direct	640738214	5039.0	22.7495799977	0.01	33.5545670577	0.445564438022	2.01	0.185099209151
27377589	640738214	5669.0	16.7772835289	0.891128876043	HIWPGCMGAMJNRG-OBXYLZGFSA-N	1.0	LKDRXBCSQODPBY-AMVSKUEXSA-N	direct	640738214	263.0	22.4962093169	0.01	33.5545670577	0.445564438022	2.01	0.185099209151
27377590	640738214	5669.0	16.7772835289	0.891128876043	HIWPGCMGAMJNRG-OBXYLZGFSA-N	1.0	LKDRXBCSQODPBY-AMVSKUEXSA-N	direct	640738214	4015.0	22.4962093169	0.01	33.5545670577	0.445564438022	2.01	0.185099209151
46794171	637265618	13490.0	17.5114492835	0.850596804677	HIWPGCMGAMJNRG-OBXYLZGFSA-N	1.0	WQZGKKKJIJFFOK-GASJEMHNSA-N	direct	637265618	10445.0	62.289036881	0.01	35.022898567	0.425298402339	2.01	0.18492706732
28167532	637267419	5669.0	16.6968039426	0.891128876043	HIWPGCMGAMJNRG-OBXYLZGFSA-N	1.0	LKDRXBCSQODPBY-AMVSKUEXSA-N	direct	637267419	971.0	22.2831622767	0.01	33.3936078852	0.445564438022	2.01	0.184876831375
28167533	637267419	5669.0	16.6968039426	0.891128876043	HIWPGCMGAMJNRG-OBXYLZGFSA-N	1.0	LKDRXBCSQODPBY-AMVSKUEXSA-N	direct	637267419	13940.0	22.2831622767	0.01	33.3936078852	0.445564438022	2.01	0.184876831375
27377240	640738214	5669.0	18.3736596326	0.808137789281	HIWPGCMGAMJNRG-OBXYLZGFSA-N	1.0	LKDRXBCSQODPBY-AMVSKUEXSA-N	direct	640738214	4116.0	25.5482135645	0.01	36.7473192652	0.40406889464	2.01	0.184781842641
27377241	640738214	5669.0	18.3736596326	0.808137789281	HIWPGCMGAMJNRG-OBXYLZGFSA-N	1.0	LKDRXBCSQODPBY-AMVSKUEXSA-N	direct	640738214	189.0	25.0195421077	0.01	36.7473192652	0.40406889464	2.01	0.184781842641
27377242	640738214	5669.0	18.3736596326	0.808137789281	HIWPGCMGAMJNRG-OBXYLZGFSA-N	1.0	LKDRXBCSQODPBY-AMVSKUEXSA-N	direct	640738214	1846.0	25.0195421077	0.01	36.7473192652	0.40406889464	2.01	0.184781842641
27377243	640738214	5669.0	18.3736596326	0.808137789281	HIWPGCMGAMJNRG-OBXYLZGFSA-N	1.0	LKDRXBCSQODPBY-AMVSKUEXSA-N	direct	640738214	2046.0	25.0195421077	0.01	36.7473192652	0.40406889464	2.01	0.184781842641
2164602	637266136	1157.0	18.3306831194	0.808137789281	HIWPGCMGAMJNRG-OBXYLZGFSA-N	1.0	WQZGKKKJIJFFOK-GASJEMHNSA-N	direct	637266136	2160.0	63.714442691	0.01	36.6613662389	0.40406889464	2.01	0.184673695237
2164603	637266136	1157.0	18.3306831194	0.808137789281	HIWPGCMGAMJNRG-OBXYLZGFSA-N	1.0	WQZGKKKJIJFFOK-GASJEMHNSA-N	direct	637266136	4146.0	63.714442691	0.01	36.6613662389	0.40406889464	2.01	0.184673695237
2164604	637266136	1157.0	18.3306831194	0.808137789281	HIWPGCMGAMJNRG-OBXYLZGFSA-N	1.0	WQZGKKKJIJFFOK-GASJEMHNSA-N	direct	637266136	4720.0	63.714442691	0.01	36.6613662389	0.40406889464	2.01	0.184673695237
2164620	637266136	2964.0	18.3306831194	0.808137789281	HIWPGCMGAMJNRG-OBXYLZGFSA-N	1.0	WQZGKKKJIJFFOK-GASJEMHNSA-N	direct	637266136	2160.0	63.714442691	0.01	36.6613662389	0.40406889464	2.01	0.184673695237
2164621	637266136	2964.0	18.3306831194	0.808137789281	HIWPGCMGAMJNRG-OBXYLZGFSA-N	1.0	WQZGKKKJIJFFOK-GASJEMHNSA-N	direct	637266136	4146.0	63.714442691	0.01	36.6613662389	0.40406889464	2.01	0.184673695237
2164622	637266136	2964.0	18.3306831194	0.808137789281	HIWPGCMGAMJNRG-OBXYLZGFSA-N	1.0	WQZGKKKJIJFFOK-GASJEMHNSA-N	direct	637266136	4720.0	63.714442691	0.01	36.6613662389	0.40406889464	2.01	0.184673695237
52057928	637270388	1892.0	0.0861861476163	0.858474424427	HIWPGCMGAMJNRG-OBXYLZGFSA-N	1.0	WQZGKKKJIJFFOK-GASJEMHNSA-N	direct	637270388	1892.0	27.779891912	2.0	0.172372295233	0.429237212213	2.01	0.184623818674
53057910	637268557	3857.0	17.2189630614	0.858474424427	HIWPGCMGAMJNRG-OBXYLZGFSA-N	1.0	RFSUNEUAIZKAJO-VRPWFDPXSA-N	direct	637268557	15980.0	36.4353339357	0.01	34.4379261228	0.429237212213	2.01	0.184574887305
53057911	637268557	3857.0	17.2189630614	0.858474424427	HIWPGCMGAMJNRG-OBXYLZGFSA-N	1.0	RFSUNEUAIZKAJO-VRPWFDPXSA-N	direct	637268557	1892.0	34.7055337738	0.01	34.4379261228	0.429237212213	2.01	0.184574887305
53057912	637268557	3857.0	17.2189630614	0.858474424427	HIWPGCMGAMJNRG-OBXYLZGFSA-N	1.0	RFSUNEUAIZKAJO-VRPWFDPXSA-N	direct	637268557	5951.0	32.7033348097	0.01	34.4379261228	0.429237212213	2.01	0.184574887305
27377687	640738214	5669.0	16.5575202309	0.891128876043	HIWPGCMGAMJNRG-OBXYLZGFSA-N	1.0	LKDRXBCSQODPBY-AMVSKUEXSA-N	direct	640738214	8422.0	22.1084625423	0.01	33.1150404619	0.445564438022	2.01	0.184490061571
28166677	637267419	5669.0	18.2502636844	0.808137789281	HIWPGCMGAMJNRG-OBXYLZGFSA-N	1.0	LKDRXBCSQODPBY-AMVSKUEXSA-N	direct	637267419	4116.0	25.3565473235	0.01	36.5005273689	0.40406889464	2.01	0.184470813407
28166680	637267419	5669.0	18.2502636844	0.808137789281	HIWPGCMGAMJNRG-OBXYLZGFSA-N	1.0	LKDRXBCSQODPBY-AMVSKUEXSA-N	direct	637267419	12747.0	25.0172766123	0.01	36.5005273689	0.40406889464	2.01	0.184470813407
28166681	637267419	5669.0	18.2502636844	0.808137789281	HIWPGCMGAMJNRG-OBXYLZGFSA-N	1.0	LKDRXBCSQODPBY-AMVSKUEXSA-N	direct	637267419	12759.0	25.0172766123	0.01	36.5005273689	0.40406889464	2.01	0.184470813407
28166682	637267419	5669.0	18.2502636844	0.808137789281	HIWPGCMGAMJNRG-OBXYLZGFSA-N	1.0	LKDRXBCSQODPBY-AMVSKUEXSA-N	direct	637267419	12985.0	25.0172766123	0.01	36.5005273689	0.40406889464	2.01	0.184470813407
28166683	637267419	5669.0	18.2502636844	0.808137789281	HIWPGCMGAMJNRG-OBXYLZGFSA-N	1.0	LKDRXBCSQODPBY-AMVSKUEXSA-N	direct	637267419	13004.0	25.0172766123	0.01	36.5005273689	0.40406889464	2.01	0.184470813407
28166684	637267419	5669.0	18.2502636844	0.808137789281	HIWPGCMGAMJNRG-OBXYLZGFSA-N	1.0	LKDRXBCSQODPBY-AMVSKUEXSA-N	direct	637267419	13006.0	25.0172766123	0.01	36.5005273689	0.40406889464	2.01	0.184470813407
28166685	637267419	5669.0	18.2502636844	0.808137789281	HIWPGCMGAMJNRG-OBXYLZGFSA-N	1.0	LKDRXBCSQODPBY-AMVSKUEXSA-N	direct	637267419	13273.0	25.0172766123	0.01	36.5005273689	0.40406889464	2.01	0.184470813407
28166686	637267419	5669.0	18.2502636844	0.808137789281	HIWPGCMGAMJNRG-OBXYLZGFSA-N	1.0	LKDRXBCSQODPBY-AMVSKUEXSA-N	direct	637267419	13292.0	25.0172766123	0.01	36.5005273689	0.40406889464	2.01	0.184470813407
28166687	637267419	5669.0	18.2502636844	0.808137789281	HIWPGCMGAMJNRG-OBXYLZGFSA-N	1.0	LKDRXBCSQODPBY-AMVSKUEXSA-N	direct	637267419	13411.0	25.0172766123	0.01	36.5005273689	0.40406889464	2.01	0.184470813407
28166688	637267419	5669.0	18.2502636844	0.808137789281	HIWPGCMGAMJNRG-OBXYLZGFSA-N	1.0	LKDRXBCSQODPBY-AMVSKUEXSA-N	direct	637267419	13457.0	25.0172766123	0.01	36.5005273689	0.40406889464	2.01	0.184470813407
28166689	637267419	5669.0	18.2502636844	0.808137789281	HIWPGCMGAMJNRG-OBXYLZGFSA-N	1.0	LKDRXBCSQODPBY-AMVSKUEXSA-N	direct	637267419	13470.0	25.0172766123	0.01	36.5005273689	0.40406889464	2.01	0.184470813407
28166690	637267419	5669.0	18.2502636844	0.808137789281	HIWPGCMGAMJNRG-OBXYLZGFSA-N	1.0	LKDRXBCSQODPBY-AMVSKUEXSA-N	direct	637267419	13552.0	25.0172766123	0.01	36.5005273689	0.40406889464	2.01	0.184470813407
28166691	637267419	5669.0	18.2502636844	0.808137789281	HIWPGCMGAMJNRG-OBXYLZGFSA-N	1.0	LKDRXBCSQODPBY-AMVSKUEXSA-N	direct	637267419	13705.0	25.0172766123	0.01	36.5005273689	0.40406889464	2.01	0.184470813407
28166692	637267419	5669.0	18.2502636844	0.808137789281	HIWPGCMGAMJNRG-OBXYLZGFSA-N	1.0	LKDRXBCSQODPBY-AMVSKUEXSA-N	direct	637267419	13869.0	25.0172766123	0.01	36.5005273689	0.40406889464	2.01	0.184470813407
28166693	637267419	5669.0	18.2502636844	0.808137789281	HIWPGCMGAMJNRG-OBXYLZGFSA-N	1.0	LKDRXBCSQODPBY-AMVSKUEXSA-N	direct	637267419	13919.0	25.0172766123	0.01	36.5005273689	0.40406889464	2.01	0.184470813407
28166694	637267419	5669.0	18.2502636844	0.808137789281	HIWPGCMGAMJNRG-OBXYLZGFSA-N	1.0	LKDRXBCSQODPBY-AMVSKUEXSA-N	direct	637267419	13934.0	25.0172766123	0.01	36.5005273689	0.40406889464	2.01	0.184470813407
28166695	637267419	5669.0	18.2502636844	0.808137789281	HIWPGCMGAMJNRG-OBXYLZGFSA-N	1.0	LKDRXBCSQODPBY-AMVSKUEXSA-N	direct	637267419	14112.0	25.0172766123	0.01	36.5005273689	0.40406889464	2.01	0.184470813407
28166696	637267419	5669.0	18.2502636844	0.808137789281	HIWPGCMGAMJNRG-OBXYLZGFSA-N	1.0	LKDRXBCSQODPBY-AMVSKUEXSA-N	direct	637267419	14119.0	25.0172766123	0.01	36.5005273689	0.40406889464	2.01	0.184470813407
28166697	637267419	5669.0	18.2502636844	0.808137789281	HIWPGCMGAMJNRG-OBXYLZGFSA-N	1.0	LKDRXBCSQODPBY-AMVSKUEXSA-N	direct	637267419	14259.0	25.0172766123	0.01	36.5005273689	0.40406889464	2.01	0.184470813407
28166698	637267419	5669.0	18.2502636844	0.808137789281	HIWPGCMGAMJNRG-OBXYLZGFSA-N	1.0	LKDRXBCSQODPBY-AMVSKUEXSA-N	direct	637267419	14492.0	25.0172766123	0.01	36.5005273689	0.40406889464	2.01	0.184470813407
28166699	637267419	5669.0	18.2502636844	0.808137789281	HIWPGCMGAMJNRG-OBXYLZGFSA-N	1.0	LKDRXBCSQODPBY-AMVSKUEXSA-N	direct	637267419	14501.0	25.0172766123	0.01	36.5005273689	0.40406889464	2.01	0.184470813407
28166700	637267419	5669.0	18.2502636844	0.808137789281	HIWPGCMGAMJNRG-OBXYLZGFSA-N	1.0	LKDRXBCSQODPBY-AMVSKUEXSA-N	direct	637267419	14537.0	25.0172766123	0.01	36.5005273689	0.40406889464	2.01	0.184470813407
28166701	637267419	5669.0	18.2502636844	0.808137789281	HIWPGCMGAMJNRG-OBXYLZGFSA-N	1.0	LKDRXBCSQODPBY-AMVSKUEXSA-N	direct	637267419	14625.0	25.0172766123	0.01	36.5005273689	0.40406889464	2.01	0.184470813407
28166702	637267419	5669.0	18.2502636844	0.808137789281	HIWPGCMGAMJNRG-OBXYLZGFSA-N	1.0	LKDRXBCSQODPBY-AMVSKUEXSA-N	direct	637267419	14695.0	25.0172766123	0.01	36.5005273689	0.40406889464	2.01	0.184470813407
28166703	637267419	5669.0	18.2502636844	0.808137789281	HIWPGCMGAMJNRG-OBXYLZGFSA-N	1.0	LKDRXBCSQODPBY-AMVSKUEXSA-N	direct	637267419	14713.0	25.0172766123	0.01	36.5005273689	0.40406889464	2.01	0.184470813407
28166704	637267419	5669.0	18.2502636844	0.808137789281	HIWPGCMGAMJNRG-OBXYLZGFSA-N	1.0	LKDRXBCSQODPBY-AMVSKUEXSA-N	direct	637267419	16586.0	25.0172766123	0.01	36.5005273689	0.40406889464	2.01	0.184470813407
28166705	637267419	5669.0	18.2502636844	0.808137789281	HIWPGCMGAMJNRG-OBXYLZGFSA-N	1.0	LKDRXBCSQODPBY-AMVSKUEXSA-N	direct	637267419	16717.0	25.0172766123	0.01	36.5005273689	0.40406889464	2.01	0.184470813407
28166706	637267419	5669.0	18.2502636844	0.808137789281	HIWPGCMGAMJNRG-OBXYLZGFSA-N	1.0	LKDRXBCSQODPBY-AMVSKUEXSA-N	direct	637267419	16745.0	25.0172766123	0.01	36.5005273689	0.40406889464	2.01	0.184470813407
28166707	637267419	5669.0	18.2502636844	0.808137789281	HIWPGCMGAMJNRG-OBXYLZGFSA-N	1.0	LKDRXBCSQODPBY-AMVSKUEXSA-N	direct	637267419	16791.0	25.0172766123	0.01	36.5005273689	0.40406889464	2.01	0.184470813407
28166708	637267419	5669.0	18.2502636844	0.808137789281	HIWPGCMGAMJNRG-OBXYLZGFSA-N	1.0	LKDRXBCSQODPBY-AMVSKUEXSA-N	direct	637267419	16810.0	25.0172766123	0.01	36.5005273689	0.40406889464	2.01	0.184470813407
28166709	637267419	5669.0	18.2502636844	0.808137789281	HIWPGCMGAMJNRG-OBXYLZGFSA-N	1.0	LKDRXBCSQODPBY-AMVSKUEXSA-N	direct	637267419	1810.0	24.9665762445	0.01	36.5005273689	0.40406889464	2.01	0.184470813407
28167055	637267419	5669.0	16.779891912	0.877541197743	HIWPGCMGAMJNRG-OBXYLZGFSA-N	1.0	LKDRXBCSQODPBY-AMVSKUEXSA-N	direct	637267419	2331.0	23.7077439286	0.01	33.5597838239	0.438770598871	2.01	0.184396719868
28167056	637267419	5669.0	16.779891912	0.877541197743	HIWPGCMGAMJNRG-OBXYLZGFSA-N	1.0	LKDRXBCSQODPBY-AMVSKUEXSA-N	direct	637267419	4385.0	23.7077439286	0.01	33.5597838239	0.438770598871	2.01	0.184396719868
28167057	637267419	5669.0	16.779891912	0.877541197743	HIWPGCMGAMJNRG-OBXYLZGFSA-N	1.0	LKDRXBCSQODPBY-AMVSKUEXSA-N	direct	637267419	12108.0	23.7077439286	0.01	33.5597838239	0.438770598871	2.01	0.184396719868
28167058	637267419	5669.0	16.779891912	0.877541197743	HIWPGCMGAMJNRG-OBXYLZGFSA-N	1.0	LKDRXBCSQODPBY-AMVSKUEXSA-N	direct	637267419	13884.0	23.7077439286	0.01	33.5597838239	0.438770598871	2.01	0.184396719868
27377330	640738214	5669.0	16.7772835289	0.877541197743	HIWPGCMGAMJNRG-OBXYLZGFSA-N	1.0	LKDRXBCSQODPBY-AMVSKUEXSA-N	direct	640738214	3536.0	22.7495799977	0.01	33.5545670577	0.438770598871	2.01	0.184389553473
27377331	640738214	5669.0	16.7772835289	0.877541197743	HIWPGCMGAMJNRG-OBXYLZGFSA-N	1.0	LKDRXBCSQODPBY-AMVSKUEXSA-N	direct	640738214	4708.0	22.7495799977	0.01	33.5545670577	0.438770598871	2.01	0.184389553473
27377332	640738214	5669.0	16.7772835289	0.877541197743	HIWPGCMGAMJNRG-OBXYLZGFSA-N	1.0	LKDRXBCSQODPBY-AMVSKUEXSA-N	direct	640738214	5039.0	22.7495799977	0.01	33.5545670577	0.438770598871	2.01	0.184389553473
27377333	640738214	5669.0	16.7772835289	0.877541197743	HIWPGCMGAMJNRG-OBXYLZGFSA-N	1.0	LKDRXBCSQODPBY-AMVSKUEXSA-N	direct	640738214	263.0	22.4962093169	0.01	33.5545670577	0.438770598871	2.01	0.184389553473
27377334	640738214	5669.0	16.7772835289	0.877541197743	HIWPGCMGAMJNRG-OBXYLZGFSA-N	1.0	LKDRXBCSQODPBY-AMVSKUEXSA-N	direct	640738214	4015.0	22.4962093169	0.01	33.5545670577	0.438770598871	2.01	0.184389553473
52057940	637270388	1892.0	0.0861861476163	0.850596804677	HIWPGCMGAMJNRG-OBXYLZGFSA-N	1.0	WQZGKKKJIJFFOK-GASJEMHNSA-N	direct	637270388	1892.0	27.779891912	2.0	0.172372295233	0.425298402339	2.01	0.184198812436
28166930	637267419	5669.0	16.6968039426	0.877541197743	HIWPGCMGAMJNRG-OBXYLZGFSA-N	1.0	LKDRXBCSQODPBY-AMVSKUEXSA-N	direct	637267419	971.0	22.2831622767	0.01	33.3936078852	0.438770598871	2.01	0.184168028276
28166931	637267419	5669.0	16.6968039426	0.877541197743	HIWPGCMGAMJNRG-OBXYLZGFSA-N	1.0	LKDRXBCSQODPBY-AMVSKUEXSA-N	direct	637267419	13940.0	22.2831622767	0.01	33.3936078852	0.438770598871	2.01	0.184168028276
53057922	637268557	3857.0	17.2189630614	0.850596804677	HIWPGCMGAMJNRG-OBXYLZGFSA-N	1.0	RFSUNEUAIZKAJO-VRPWFDPXSA-N	direct	637268557	15980.0	36.4353339357	0.01	34.4379261228	0.425298402339	2.01	0.184149993708
53057923	637268557	3857.0	17.2189630614	0.850596804677	HIWPGCMGAMJNRG-OBXYLZGFSA-N	1.0	RFSUNEUAIZKAJO-VRPWFDPXSA-N	direct	637268557	1892.0	34.7055337738	0.01	34.4379261228	0.425298402339	2.01	0.184149993708
53057924	637268557	3857.0	17.2189630614	0.850596804677	HIWPGCMGAMJNRG-OBXYLZGFSA-N	1.0	RFSUNEUAIZKAJO-VRPWFDPXSA-N	direct	637268557	5951.0	32.7033348097	0.01	34.4379261228	0.425298402339	2.01	0.184149993708
27377431	640738214	5669.0	16.5575202309	0.877541197743	HIWPGCMGAMJNRG-OBXYLZGFSA-N	1.0	LKDRXBCSQODPBY-AMVSKUEXSA-N	direct	640738214	8422.0	22.1084625423	0.01	33.1150404619	0.438770598871	2.01	0.183782741316
44084766	637266830	5893.0	17.9546770212	0.808137789281	HIWPGCMGAMJNRG-OBXYLZGFSA-N	1.0	WQZGKKKJIJFFOK-GASJEMHNSA-N	direct	637266830	15204.0	92.3251388593	0.01	35.9093540424	0.40406889464	2.01	0.183719297514
44084767	637266830	5893.0	17.9546770212	0.808137789281	HIWPGCMGAMJNRG-OBXYLZGFSA-N	1.0	WQZGKKKJIJFFOK-GASJEMHNSA-N	direct	637266830	9845.0	89.7189666328	0.01	35.9093540424	0.40406889464	2.01	0.183719297514
28167356	637267419	5669.0	16.779891912	0.858474424427	HIWPGCMGAMJNRG-OBXYLZGFSA-N	1.0	LKDRXBCSQODPBY-AMVSKUEXSA-N	direct	637267419	2331.0	23.7077439286	0.01	33.5597838239	0.429237212213	2.01	0.183386834081
28167357	637267419	5669.0	16.779891912	0.858474424427	HIWPGCMGAMJNRG-OBXYLZGFSA-N	1.0	LKDRXBCSQODPBY-AMVSKUEXSA-N	direct	637267419	4385.0	23.7077439286	0.01	33.5597838239	0.429237212213	2.01	0.183386834081
28167358	637267419	5669.0	16.779891912	0.858474424427	HIWPGCMGAMJNRG-OBXYLZGFSA-N	1.0	LKDRXBCSQODPBY-AMVSKUEXSA-N	direct	637267419	12108.0	23.7077439286	0.01	33.5597838239	0.429237212213	2.01	0.183386834081
28167359	637267419	5669.0	16.779891912	0.858474424427	HIWPGCMGAMJNRG-OBXYLZGFSA-N	1.0	LKDRXBCSQODPBY-AMVSKUEXSA-N	direct	637267419	13884.0	23.7077439286	0.01	33.5597838239	0.429237212213	2.01	0.183386834081
27377458	640738214	5669.0	16.7772835289	0.858474424427	HIWPGCMGAMJNRG-OBXYLZGFSA-N	1.0	LKDRXBCSQODPBY-AMVSKUEXSA-N	direct	640738214	3536.0	22.7495799977	0.01	33.5545670577	0.429237212213	2.01	0.183379706934
27377459	640738214	5669.0	16.7772835289	0.858474424427	HIWPGCMGAMJNRG-OBXYLZGFSA-N	1.0	LKDRXBCSQODPBY-AMVSKUEXSA-N	direct	640738214	4708.0	22.7495799977	0.01	33.5545670577	0.429237212213	2.01	0.183379706934
27377460	640738214	5669.0	16.7772835289	0.858474424427	HIWPGCMGAMJNRG-OBXYLZGFSA-N	1.0	LKDRXBCSQODPBY-AMVSKUEXSA-N	direct	640738214	5039.0	22.7495799977	0.01	33.5545670577	0.429237212213	2.01	0.183379706934
27377461	640738214	5669.0	16.7772835289	0.858474424427	HIWPGCMGAMJNRG-OBXYLZGFSA-N	1.0	LKDRXBCSQODPBY-AMVSKUEXSA-N	direct	640738214	263.0	22.4962093169	0.01	33.5545670577	0.429237212213	2.01	0.183379706934
27377462	640738214	5669.0	16.7772835289	0.858474424427	HIWPGCMGAMJNRG-OBXYLZGFSA-N	1.0	LKDRXBCSQODPBY-AMVSKUEXSA-N	direct	640738214	4015.0	22.4962093169	0.01	33.5545670577	0.429237212213	2.01	0.183379706934
28167231	637267419	5669.0	16.6968039426	0.858474424427	HIWPGCMGAMJNRG-OBXYLZGFSA-N	1.0	LKDRXBCSQODPBY-AMVSKUEXSA-N	direct	637267419	971.0	22.2831622767	0.01	33.3936078852	0.429237212213	2.01	0.183159394965
28167232	637267419	5669.0	16.6968039426	0.858474424427	HIWPGCMGAMJNRG-OBXYLZGFSA-N	1.0	LKDRXBCSQODPBY-AMVSKUEXSA-N	direct	637267419	13940.0	22.2831622767	0.01	33.3936078852	0.429237212213	2.01	0.183159394965
28167491	637267419	5669.0	16.0287241513	0.891128876043	HIWPGCMGAMJNRG-OBXYLZGFSA-N	1.0	LKDRXBCSQODPBY-AMVSKUEXSA-N	direct	637267419	3242.0	21.6179829574	0.01	32.0574483025	0.445564438022	2.01	0.18299907349
28167493	637267419	5669.0	16.0287241513	0.891128876043	HIWPGCMGAMJNRG-OBXYLZGFSA-N	1.0	LKDRXBCSQODPBY-AMVSKUEXSA-N	direct	637267419	16760.0	21.6179829574	0.01	32.0574483025	0.445564438022	2.01	0.18299907349
28167958	637267419	5669.0	16.779891912	0.850596804677	HIWPGCMGAMJNRG-OBXYLZGFSA-N	1.0	LKDRXBCSQODPBY-AMVSKUEXSA-N	direct	637267419	2331.0	23.7077439286	0.01	33.5597838239	0.425298402339	2.01	0.182964675396
28167959	637267419	5669.0	16.779891912	0.850596804677	HIWPGCMGAMJNRG-OBXYLZGFSA-N	1.0	LKDRXBCSQODPBY-AMVSKUEXSA-N	direct	637267419	4385.0	23.7077439286	0.01	33.5597838239	0.425298402339	2.01	0.182964675396
28167960	637267419	5669.0	16.779891912	0.850596804677	HIWPGCMGAMJNRG-OBXYLZGFSA-N	1.0	LKDRXBCSQODPBY-AMVSKUEXSA-N	direct	637267419	12108.0	23.7077439286	0.01	33.5597838239	0.425298402339	2.01	0.182964675396
28167961	637267419	5669.0	16.779891912	0.850596804677	HIWPGCMGAMJNRG-OBXYLZGFSA-N	1.0	LKDRXBCSQODPBY-AMVSKUEXSA-N	direct	637267419	13884.0	23.7077439286	0.01	33.5597838239	0.425298402339	2.01	0.182964675396
27377714	640738214	5669.0	16.7772835289	0.850596804677	HIWPGCMGAMJNRG-OBXYLZGFSA-N	1.0	LKDRXBCSQODPBY-AMVSKUEXSA-N	direct	640738214	3536.0	22.7495799977	0.01	33.5545670577	0.425298402339	2.01	0.182957564656
27377715	640738214	5669.0	16.7772835289	0.850596804677	HIWPGCMGAMJNRG-OBXYLZGFSA-N	1.0	LKDRXBCSQODPBY-AMVSKUEXSA-N	direct	640738214	4708.0	22.7495799977	0.01	33.5545670577	0.425298402339	2.01	0.182957564656
27377716	640738214	5669.0	16.7772835289	0.850596804677	HIWPGCMGAMJNRG-OBXYLZGFSA-N	1.0	LKDRXBCSQODPBY-AMVSKUEXSA-N	direct	640738214	5039.0	22.7495799977	0.01	33.5545670577	0.425298402339	2.01	0.182957564656
27377717	640738214	5669.0	16.7772835289	0.850596804677	HIWPGCMGAMJNRG-OBXYLZGFSA-N	1.0	LKDRXBCSQODPBY-AMVSKUEXSA-N	direct	640738214	263.0	22.4962093169	0.01	33.5545670577	0.425298402339	2.01	0.182957564656
27377718	640738214	5669.0	16.7772835289	0.850596804677	HIWPGCMGAMJNRG-OBXYLZGFSA-N	1.0	LKDRXBCSQODPBY-AMVSKUEXSA-N	direct	640738214	4015.0	22.4962093169	0.01	33.5545670577	0.425298402339	2.01	0.182957564656
27377559	640738214	5669.0	16.5575202309	0.858474424427	HIWPGCMGAMJNRG-OBXYLZGFSA-N	1.0	LKDRXBCSQODPBY-AMVSKUEXSA-N	direct	640738214	8422.0	22.1084625423	0.01	33.1150404619	0.429237212213	2.01	0.182776218106
28167833	637267419	5669.0	16.6968039426	0.850596804677	HIWPGCMGAMJNRG-OBXYLZGFSA-N	1.0	LKDRXBCSQODPBY-AMVSKUEXSA-N	direct	637267419	971.0	22.2831622767	0.01	33.3936078852	0.425298402339	2.01	0.182737759848
28167834	637267419	5669.0	16.6968039426	0.850596804677	HIWPGCMGAMJNRG-OBXYLZGFSA-N	1.0	LKDRXBCSQODPBY-AMVSKUEXSA-N	direct	637267419	13940.0	22.2831622767	0.01	33.3936078852	0.425298402339	2.01	0.182737759848
22456251	637270175	2754.0	15.9065783148	0.891128876043	HIWPGCMGAMJNRG-OBXYLZGFSA-N	1.0	WQZGKKKJIJFFOK-SVZMEOIVSA-N	direct	637270175	16943.0	29.1438755558	0.01	31.8131566297	0.445564438022	2.01	0.182649439666
22456263	637270175	5746.0	15.9065783148	0.891128876043	HIWPGCMGAMJNRG-OBXYLZGFSA-N	1.0	WQZGKKKJIJFFOK-SVZMEOIVSA-N	direct	637270175	16943.0	29.1438755558	0.01	31.8131566297	0.445564438022	2.01	0.182649439666
1830497	637264747	5669.0	15.896196279	0.891128876043	HIWPGCMGAMJNRG-OBXYLZGFSA-N	1.0	LKDRXBCSQODPBY-AMVSKUEXSA-N	direct	637264747	1846.0	36.5512936801	0.01	31.7923925581	0.445564438022	2.01	0.182619629086
1830498	637264747	5669.0	15.896196279	0.891128876043	HIWPGCMGAMJNRG-OBXYLZGFSA-N	1.0	LKDRXBCSQODPBY-AMVSKUEXSA-N	direct	637264747	2046.0	36.5512936801	0.01	31.7923925581	0.445564438022	2.01	0.182619629086
1830499	637264747	5669.0	15.896196279	0.891128876043	HIWPGCMGAMJNRG-OBXYLZGFSA-N	1.0	LKDRXBCSQODPBY-AMVSKUEXSA-N	direct	637264747	3536.0	36.5512936801	0.01	31.7923925581	0.445564438022	2.01	0.182619629086
1830500	637264747	5669.0	15.896196279	0.891128876043	HIWPGCMGAMJNRG-OBXYLZGFSA-N	1.0	LKDRXBCSQODPBY-AMVSKUEXSA-N	direct	637264747	4708.0	36.5512936801	0.01	31.7923925581	0.445564438022	2.01	0.182619629086
1830501	637264747	5669.0	15.896196279	0.891128876043	HIWPGCMGAMJNRG-OBXYLZGFSA-N	1.0	LKDRXBCSQODPBY-AMVSKUEXSA-N	direct	637264747	5039.0	36.5512936801	0.01	31.7923925581	0.445564438022	2.01	0.182619629086
1830504	637264747	5669.0	15.896196279	0.891128876043	HIWPGCMGAMJNRG-OBXYLZGFSA-N	1.0	LKDRXBCSQODPBY-AMVSKUEXSA-N	direct	637264747	2950.0	33.3279021421	0.01	31.7923925581	0.445564438022	2.01	0.182619629086
1830506	637264747	5669.0	15.896196279	0.891128876043	HIWPGCMGAMJNRG-OBXYLZGFSA-N	1.0	LKDRXBCSQODPBY-AMVSKUEXSA-N	direct	637264747	4197.0	33.3279021421	0.01	31.7923925581	0.445564438022	2.01	0.182619629086
1830537	637264747	5669.0	15.896196279	0.891128876043	HIWPGCMGAMJNRG-OBXYLZGFSA-N	1.0	LKDRXBCSQODPBY-AMVSKUEXSA-N	direct	637264747	1011.0	31.2218487496	0.01	31.7923925581	0.445564438022	2.01	0.182619629086
1830538	637264747	5669.0	15.896196279	0.891128876043	HIWPGCMGAMJNRG-OBXYLZGFSA-N	1.0	LKDRXBCSQODPBY-AMVSKUEXSA-N	direct	637264747	2823.0	31.2218487496	0.01	31.7923925581	0.445564438022	2.01	0.182619629086
1830539	637264747	5669.0	15.896196279	0.891128876043	HIWPGCMGAMJNRG-OBXYLZGFSA-N	1.0	LKDRXBCSQODPBY-AMVSKUEXSA-N	direct	637264747	5197.0	31.2218487496	0.01	31.7923925581	0.445564438022	2.01	0.182619629086
1830540	637264747	5669.0	15.896196279	0.891128876043	HIWPGCMGAMJNRG-OBXYLZGFSA-N	1.0	LKDRXBCSQODPBY-AMVSKUEXSA-N	direct	637264747	5501.0	31.2218487496	0.01	31.7923925581	0.445564438022	2.01	0.182619629086
46794163	637265618	13490.0	17.5114492835	0.808137789281	HIWPGCMGAMJNRG-OBXYLZGFSA-N	1.0	WQZGKKKJIJFFOK-GASJEMHNSA-N	direct	637265618	10445.0	62.289036881	0.01	35.022898567	0.40406889464	2.01	0.182574827721
27377815	640738214	5669.0	16.5575202309	0.850596804677	HIWPGCMGAMJNRG-OBXYLZGFSA-N	1.0	LKDRXBCSQODPBY-AMVSKUEXSA-N	direct	640738214	8422.0	22.1084625423	0.01	33.1150404619	0.425298402339	2.01	0.182355465067
28166889	637267419	5669.0	16.0287241513	0.877541197743	HIWPGCMGAMJNRG-OBXYLZGFSA-N	1.0	LKDRXBCSQODPBY-AMVSKUEXSA-N	direct	637267419	3242.0	21.6179829574	0.01	32.0574483025	0.438770598871	2.01	0.182297469565
28166891	637267419	5669.0	16.0287241513	0.877541197743	HIWPGCMGAMJNRG-OBXYLZGFSA-N	1.0	LKDRXBCSQODPBY-AMVSKUEXSA-N	direct	637267419	16760.0	21.6179829574	0.01	32.0574483025	0.438770598871	2.01	0.182297469565
22456169	637270175	2754.0	15.9065783148	0.877541197743	HIWPGCMGAMJNRG-OBXYLZGFSA-N	1.0	WQZGKKKJIJFFOK-SVZMEOIVSA-N	direct	637270175	16943.0	29.1438755558	0.01	31.8131566297	0.438770598871	2.01	0.18194917621
22456181	637270175	5746.0	15.9065783148	0.877541197743	HIWPGCMGAMJNRG-OBXYLZGFSA-N	1.0	WQZGKKKJIJFFOK-SVZMEOIVSA-N	direct	637270175	16943.0	29.1438755558	0.01	31.8131566297	0.438770598871	2.01	0.18194917621
1830145	637264747	5669.0	15.896196279	0.877541197743	HIWPGCMGAMJNRG-OBXYLZGFSA-N	1.0	LKDRXBCSQODPBY-AMVSKUEXSA-N	direct	637264747	1846.0	36.5512936801	0.01	31.7923925581	0.438770598871	2.01	0.181919479921
1830146	637264747	5669.0	15.896196279	0.877541197743	HIWPGCMGAMJNRG-OBXYLZGFSA-N	1.0	LKDRXBCSQODPBY-AMVSKUEXSA-N	direct	637264747	2046.0	36.5512936801	0.01	31.7923925581	0.438770598871	2.01	0.181919479921
1830147	637264747	5669.0	15.896196279	0.877541197743	HIWPGCMGAMJNRG-OBXYLZGFSA-N	1.0	LKDRXBCSQODPBY-AMVSKUEXSA-N	direct	637264747	3536.0	36.5512936801	0.01	31.7923925581	0.438770598871	2.01	0.181919479921
1830148	637264747	5669.0	15.896196279	0.877541197743	HIWPGCMGAMJNRG-OBXYLZGFSA-N	1.0	LKDRXBCSQODPBY-AMVSKUEXSA-N	direct	637264747	4708.0	36.5512936801	0.01	31.7923925581	0.438770598871	2.01	0.181919479921
1830149	637264747	5669.0	15.896196279	0.877541197743	HIWPGCMGAMJNRG-OBXYLZGFSA-N	1.0	LKDRXBCSQODPBY-AMVSKUEXSA-N	direct	637264747	5039.0	36.5512936801	0.01	31.7923925581	0.438770598871	2.01	0.181919479921
1830152	637264747	5669.0	15.896196279	0.877541197743	HIWPGCMGAMJNRG-OBXYLZGFSA-N	1.0	LKDRXBCSQODPBY-AMVSKUEXSA-N	direct	637264747	2950.0	33.3279021421	0.01	31.7923925581	0.438770598871	2.01	0.181919479921
1830154	637264747	5669.0	15.896196279	0.877541197743	HIWPGCMGAMJNRG-OBXYLZGFSA-N	1.0	LKDRXBCSQODPBY-AMVSKUEXSA-N	direct	637264747	4197.0	33.3279021421	0.01	31.7923925581	0.438770598871	2.01	0.181919479921
1830185	637264747	5669.0	15.896196279	0.877541197743	HIWPGCMGAMJNRG-OBXYLZGFSA-N	1.0	LKDRXBCSQODPBY-AMVSKUEXSA-N	direct	637264747	1011.0	31.2218487496	0.01	31.7923925581	0.438770598871	2.01	0.181919479921
1830186	637264747	5669.0	15.896196279	0.877541197743	HIWPGCMGAMJNRG-OBXYLZGFSA-N	1.0	LKDRXBCSQODPBY-AMVSKUEXSA-N	direct	637264747	2823.0	31.2218487496	0.01	31.7923925581	0.438770598871	2.01	0.181919479921
1830187	637264747	5669.0	15.896196279	0.877541197743	HIWPGCMGAMJNRG-OBXYLZGFSA-N	1.0	LKDRXBCSQODPBY-AMVSKUEXSA-N	direct	637264747	5197.0	31.2218487496	0.01	31.7923925581	0.438770598871	2.01	0.181919479921
1830188	637264747	5669.0	15.896196279	0.877541197743	HIWPGCMGAMJNRG-OBXYLZGFSA-N	1.0	LKDRXBCSQODPBY-AMVSKUEXSA-N	direct	637264747	5501.0	31.2218487496	0.01	31.7923925581	0.438770598871	2.01	0.181919479921
52057916	637270388	1892.0	0.0861861476163	0.808137789281	HIWPGCMGAMJNRG-OBXYLZGFSA-N	1.0	WQZGKKKJIJFFOK-GASJEMHNSA-N	direct	637270388	1892.0	27.779891912	2.0	0.172372295233	0.40406889464	2.01	0.18185583611
53057898	637268557	3857.0	17.2189630614	0.808137789281	HIWPGCMGAMJNRG-OBXYLZGFSA-N	1.0	RFSUNEUAIZKAJO-VRPWFDPXSA-N	direct	637268557	15980.0	36.4353339357	0.01	34.4379261228	0.40406889464	2.01	0.181807638348
53057899	637268557	3857.0	17.2189630614	0.808137789281	HIWPGCMGAMJNRG-OBXYLZGFSA-N	1.0	RFSUNEUAIZKAJO-VRPWFDPXSA-N	direct	637268557	1892.0	34.7055337738	0.01	34.4379261228	0.40406889464	2.01	0.181807638348
53057900	637268557	3857.0	17.2189630614	0.808137789281	HIWPGCMGAMJNRG-OBXYLZGFSA-N	1.0	RFSUNEUAIZKAJO-VRPWFDPXSA-N	direct	637268557	5951.0	32.7033348097	0.01	34.4379261228	0.40406889464	2.01	0.181807638348
27530380	637264460	5669.0	15.5590909179	0.891128876043	HIWPGCMGAMJNRG-OBXYLZGFSA-N	1.0	LKDRXBCSQODPBY-AMVSKUEXSA-N	direct	637264460	4009.0	30.6216020991	0.01	31.1181818359	0.445564438022	2.01	0.181643644435
27530381	637264460	5669.0	15.5590909179	0.891128876043	HIWPGCMGAMJNRG-OBXYLZGFSA-N	1.0	LKDRXBCSQODPBY-AMVSKUEXSA-N	direct	637264460	5154.0	30.6216020991	0.01	31.1181818359	0.445564438022	2.01	0.181643644435
50180336	637266367	2926.0	15.5376020021	0.891128876043	HIWPGCMGAMJNRG-OBXYLZGFSA-N	1.0	WQZGKKKJIJFFOK-GASJEMHNSA-N	direct	637266367	2714.0	24.0409586077	0.01	31.0752040042	0.445564438022	2.01	0.181580894171
28167190	637267419	5669.0	16.0287241513	0.858474424427	HIWPGCMGAMJNRG-OBXYLZGFSA-N	1.0	LKDRXBCSQODPBY-AMVSKUEXSA-N	direct	637267419	3242.0	21.6179829574	0.01	32.0574483025	0.429237212213	2.01	0.181299080745
28167192	637267419	5669.0	16.0287241513	0.858474424427	HIWPGCMGAMJNRG-OBXYLZGFSA-N	1.0	LKDRXBCSQODPBY-AMVSKUEXSA-N	direct	637267419	16760.0	21.6179829574	0.01	32.0574483025	0.429237212213	2.01	0.181299080745
22456210	637270175	2754.0	15.9065783148	0.858474424427	HIWPGCMGAMJNRG-OBXYLZGFSA-N	1.0	WQZGKKKJIJFFOK-SVZMEOIVSA-N	direct	637270175	16943.0	29.1438755558	0.01	31.8131566297	0.429237212213	2.01	0.180952694889
22456222	637270175	5746.0	15.9065783148	0.858474424427	HIWPGCMGAMJNRG-OBXYLZGFSA-N	1.0	WQZGKKKJIJFFOK-SVZMEOIVSA-N	direct	637270175	16943.0	29.1438755558	0.01	31.8131566297	0.429237212213	2.01	0.180952694889
27530372	637264460	5669.0	15.5590909179	0.877541197743	HIWPGCMGAMJNRG-OBXYLZGFSA-N	1.0	LKDRXBCSQODPBY-AMVSKUEXSA-N	direct	637264460	4009.0	30.6216020991	0.01	31.1181818359	0.438770598871	2.01	0.180947237118
27530373	637264460	5669.0	15.5590909179	0.877541197743	HIWPGCMGAMJNRG-OBXYLZGFSA-N	1.0	LKDRXBCSQODPBY-AMVSKUEXSA-N	direct	637264460	5154.0	30.6216020991	0.01	31.1181818359	0.438770598871	2.01	0.180947237118
1830321	637264747	5669.0	15.896196279	0.858474424427	HIWPGCMGAMJNRG-OBXYLZGFSA-N	1.0	LKDRXBCSQODPBY-AMVSKUEXSA-N	direct	637264747	1846.0	36.5512936801	0.01	31.7923925581	0.429237212213	2.01	0.180923161237
1830322	637264747	5669.0	15.896196279	0.858474424427	HIWPGCMGAMJNRG-OBXYLZGFSA-N	1.0	LKDRXBCSQODPBY-AMVSKUEXSA-N	direct	637264747	2046.0	36.5512936801	0.01	31.7923925581	0.429237212213	2.01	0.180923161237
1830323	637264747	5669.0	15.896196279	0.858474424427	HIWPGCMGAMJNRG-OBXYLZGFSA-N	1.0	LKDRXBCSQODPBY-AMVSKUEXSA-N	direct	637264747	3536.0	36.5512936801	0.01	31.7923925581	0.429237212213	2.01	0.180923161237
1830324	637264747	5669.0	15.896196279	0.858474424427	HIWPGCMGAMJNRG-OBXYLZGFSA-N	1.0	LKDRXBCSQODPBY-AMVSKUEXSA-N	direct	637264747	4708.0	36.5512936801	0.01	31.7923925581	0.429237212213	2.01	0.180923161237
1830325	637264747	5669.0	15.896196279	0.858474424427	HIWPGCMGAMJNRG-OBXYLZGFSA-N	1.0	LKDRXBCSQODPBY-AMVSKUEXSA-N	direct	637264747	5039.0	36.5512936801	0.01	31.7923925581	0.429237212213	2.01	0.180923161237
1830328	637264747	5669.0	15.896196279	0.858474424427	HIWPGCMGAMJNRG-OBXYLZGFSA-N	1.0	LKDRXBCSQODPBY-AMVSKUEXSA-N	direct	637264747	2950.0	33.3279021421	0.01	31.7923925581	0.429237212213	2.01	0.180923161237
1830330	637264747	5669.0	15.896196279	0.858474424427	HIWPGCMGAMJNRG-OBXYLZGFSA-N	1.0	LKDRXBCSQODPBY-AMVSKUEXSA-N	direct	637264747	4197.0	33.3279021421	0.01	31.7923925581	0.429237212213	2.01	0.180923161237
1830361	637264747	5669.0	15.896196279	0.858474424427	HIWPGCMGAMJNRG-OBXYLZGFSA-N	1.0	LKDRXBCSQODPBY-AMVSKUEXSA-N	direct	637264747	1011.0	31.2218487496	0.01	31.7923925581	0.429237212213	2.01	0.180923161237
1830362	637264747	5669.0	15.896196279	0.858474424427	HIWPGCMGAMJNRG-OBXYLZGFSA-N	1.0	LKDRXBCSQODPBY-AMVSKUEXSA-N	direct	637264747	2823.0	31.2218487496	0.01	31.7923925581	0.429237212213	2.01	0.180923161237
1830363	637264747	5669.0	15.896196279	0.858474424427	HIWPGCMGAMJNRG-OBXYLZGFSA-N	1.0	LKDRXBCSQODPBY-AMVSKUEXSA-N	direct	637264747	5197.0	31.2218487496	0.01	31.7923925581	0.429237212213	2.01	0.180923161237
1830364	637264747	5669.0	15.896196279	0.858474424427	HIWPGCMGAMJNRG-OBXYLZGFSA-N	1.0	LKDRXBCSQODPBY-AMVSKUEXSA-N	direct	637264747	5501.0	31.2218487496	0.01	31.7923925581	0.429237212213	2.01	0.180923161237
50180313	637266367	2926.0	15.5376020021	0.877541197743	HIWPGCMGAMJNRG-OBXYLZGFSA-N	1.0	WQZGKKKJIJFFOK-GASJEMHNSA-N	direct	637266367	2714.0	22.2247537403	0.01	31.0752040042	0.438770598871	2.01	0.180884727434
28167792	637267419	5669.0	16.0287241513	0.850596804677	HIWPGCMGAMJNRG-OBXYLZGFSA-N	1.0	LKDRXBCSQODPBY-AMVSKUEXSA-N	direct	637267419	3242.0	21.6179829574	0.01	32.0574483025	0.425298402339	2.01	0.180881728094
28167794	637267419	5669.0	16.0287241513	0.850596804677	HIWPGCMGAMJNRG-OBXYLZGFSA-N	1.0	LKDRXBCSQODPBY-AMVSKUEXSA-N	direct	637267419	16760.0	21.6179829574	0.01	32.0574483025	0.425298402339	2.01	0.180881728094
28166754	637267419	5669.0	16.779891912	0.808137789281	HIWPGCMGAMJNRG-OBXYLZGFSA-N	1.0	LKDRXBCSQODPBY-AMVSKUEXSA-N	direct	637267419	2331.0	23.7077439286	0.01	33.5597838239	0.40406889464	2.01	0.180637397076
28166755	637267419	5669.0	16.779891912	0.808137789281	HIWPGCMGAMJNRG-OBXYLZGFSA-N	1.0	LKDRXBCSQODPBY-AMVSKUEXSA-N	direct	637267419	4385.0	23.7077439286	0.01	33.5597838239	0.40406889464	2.01	0.180637397076
28166756	637267419	5669.0	16.779891912	0.808137789281	HIWPGCMGAMJNRG-OBXYLZGFSA-N	1.0	LKDRXBCSQODPBY-AMVSKUEXSA-N	direct	637267419	12108.0	23.7077439286	0.01	33.5597838239	0.40406889464	2.01	0.180637397076
28166757	637267419	5669.0	16.779891912	0.808137789281	HIWPGCMGAMJNRG-OBXYLZGFSA-N	1.0	LKDRXBCSQODPBY-AMVSKUEXSA-N	direct	637267419	13884.0	23.7077439286	0.01	33.5597838239	0.40406889464	2.01	0.180637397076
27377202	640738214	5669.0	16.7772835289	0.808137789281	HIWPGCMGAMJNRG-OBXYLZGFSA-N	1.0	LKDRXBCSQODPBY-AMVSKUEXSA-N	direct	640738214	3536.0	22.7495799977	0.01	33.5545670577	0.40406889464	2.01	0.180630376783
27377203	640738214	5669.0	16.7772835289	0.808137789281	HIWPGCMGAMJNRG-OBXYLZGFSA-N	1.0	LKDRXBCSQODPBY-AMVSKUEXSA-N	direct	640738214	4708.0	22.7495799977	0.01	33.5545670577	0.40406889464	2.01	0.180630376783
27377204	640738214	5669.0	16.7772835289	0.808137789281	HIWPGCMGAMJNRG-OBXYLZGFSA-N	1.0	LKDRXBCSQODPBY-AMVSKUEXSA-N	direct	640738214	5039.0	22.7495799977	0.01	33.5545670577	0.40406889464	2.01	0.180630376783
27377205	640738214	5669.0	16.7772835289	0.808137789281	HIWPGCMGAMJNRG-OBXYLZGFSA-N	1.0	LKDRXBCSQODPBY-AMVSKUEXSA-N	direct	640738214	263.0	22.4962093169	0.01	33.5545670577	0.40406889464	2.01	0.180630376783
27377206	640738214	5669.0	16.7772835289	0.808137789281	HIWPGCMGAMJNRG-OBXYLZGFSA-N	1.0	LKDRXBCSQODPBY-AMVSKUEXSA-N	direct	640738214	4015.0	22.4962093169	0.01	33.5545670577	0.40406889464	2.01	0.180630376783
22456292	637270175	2754.0	15.9065783148	0.850596804677	HIWPGCMGAMJNRG-OBXYLZGFSA-N	1.0	WQZGKKKJIJFFOK-SVZMEOIVSA-N	direct	637270175	16943.0	29.1438755558	0.01	31.8131566297	0.425298402339	2.01	0.180536139622
22456304	637270175	5746.0	15.9065783148	0.850596804677	HIWPGCMGAMJNRG-OBXYLZGFSA-N	1.0	WQZGKKKJIJFFOK-SVZMEOIVSA-N	direct	637270175	16943.0	29.1438755558	0.01	31.8131566297	0.425298402339	2.01	0.180536139622
1830673	637264747	5669.0	15.896196279	0.850596804677	HIWPGCMGAMJNRG-OBXYLZGFSA-N	1.0	LKDRXBCSQODPBY-AMVSKUEXSA-N	direct	637264747	1846.0	36.5512936801	0.01	31.7923925581	0.425298402339	2.01	0.180506673957
1830674	637264747	5669.0	15.896196279	0.850596804677	HIWPGCMGAMJNRG-OBXYLZGFSA-N	1.0	LKDRXBCSQODPBY-AMVSKUEXSA-N	direct	637264747	2046.0	36.5512936801	0.01	31.7923925581	0.425298402339	2.01	0.180506673957
1830675	637264747	5669.0	15.896196279	0.850596804677	HIWPGCMGAMJNRG-OBXYLZGFSA-N	1.0	LKDRXBCSQODPBY-AMVSKUEXSA-N	direct	637264747	3536.0	36.5512936801	0.01	31.7923925581	0.425298402339	2.01	0.180506673957
1830676	637264747	5669.0	15.896196279	0.850596804677	HIWPGCMGAMJNRG-OBXYLZGFSA-N	1.0	LKDRXBCSQODPBY-AMVSKUEXSA-N	direct	637264747	4708.0	36.5512936801	0.01	31.7923925581	0.425298402339	2.01	0.180506673957
1830677	637264747	5669.0	15.896196279	0.850596804677	HIWPGCMGAMJNRG-OBXYLZGFSA-N	1.0	LKDRXBCSQODPBY-AMVSKUEXSA-N	direct	637264747	5039.0	36.5512936801	0.01	31.7923925581	0.425298402339	2.01	0.180506673957
1830680	637264747	5669.0	15.896196279	0.850596804677	HIWPGCMGAMJNRG-OBXYLZGFSA-N	1.0	LKDRXBCSQODPBY-AMVSKUEXSA-N	direct	637264747	2950.0	33.3279021421	0.01	31.7923925581	0.425298402339	2.01	0.180506673957
1830682	637264747	5669.0	15.896196279	0.850596804677	HIWPGCMGAMJNRG-OBXYLZGFSA-N	1.0	LKDRXBCSQODPBY-AMVSKUEXSA-N	direct	637264747	4197.0	33.3279021421	0.01	31.7923925581	0.425298402339	2.01	0.180506673957
1830713	637264747	5669.0	15.896196279	0.850596804677	HIWPGCMGAMJNRG-OBXYLZGFSA-N	1.0	LKDRXBCSQODPBY-AMVSKUEXSA-N	direct	637264747	1011.0	31.2218487496	0.01	31.7923925581	0.425298402339	2.01	0.180506673957
1830714	637264747	5669.0	15.896196279	0.850596804677	HIWPGCMGAMJNRG-OBXYLZGFSA-N	1.0	LKDRXBCSQODPBY-AMVSKUEXSA-N	direct	637264747	2823.0	31.2218487496	0.01	31.7923925581	0.425298402339	2.01	0.180506673957
1830715	637264747	5669.0	15.896196279	0.850596804677	HIWPGCMGAMJNRG-OBXYLZGFSA-N	1.0	LKDRXBCSQODPBY-AMVSKUEXSA-N	direct	637264747	5197.0	31.2218487496	0.01	31.7923925581	0.425298402339	2.01	0.180506673957
1830716	637264747	5669.0	15.896196279	0.850596804677	HIWPGCMGAMJNRG-OBXYLZGFSA-N	1.0	LKDRXBCSQODPBY-AMVSKUEXSA-N	direct	637264747	5501.0	31.2218487496	0.01	31.7923925581	0.425298402339	2.01	0.180506673957
28166629	637267419	5669.0	16.6968039426	0.808137789281	HIWPGCMGAMJNRG-OBXYLZGFSA-N	1.0	LKDRXBCSQODPBY-AMVSKUEXSA-N	direct	637267419	971.0	22.2831622767	0.01	33.3936078852	0.40406889464	2.01	0.180413367852
28166630	637267419	5669.0	16.6968039426	0.808137789281	HIWPGCMGAMJNRG-OBXYLZGFSA-N	1.0	LKDRXBCSQODPBY-AMVSKUEXSA-N	direct	637267419	13940.0	22.2831622767	0.01	33.3936078852	0.40406889464	2.01	0.180413367852
52057937	637270388	7413.0	15.0409586077	0.891128876043	HIWPGCMGAMJNRG-OBXYLZGFSA-N	1.0	WQZGKKKJIJFFOK-IVMDWMLBSA-N	direct	637270388	1892.0	27.779891912	0.01	30.0819172154	0.445564438022	2.01	0.180112158626
52057939	637270388	7413.0	15.0409586077	0.891128876043	HIWPGCMGAMJNRG-OBXYLZGFSA-N	1.0	WQZGKKKJIJFFOK-IVMDWMLBSA-N	direct	637270388	15980.0	24.8996294549	0.01	30.0819172154	0.445564438022	2.01	0.180112158626
2781540	637265392	7413.0	15.0385789059	0.891128876043	HIWPGCMGAMJNRG-OBXYLZGFSA-N	1.0	WQZGKKKJIJFFOK-IVMDWMLBSA-N	direct	637265392	15980.0	24.49757288	0.01	30.0771578119	0.445564438022	2.01	0.180105034103
2781541	637265392	7413.0	15.0385789059	0.891128876043	HIWPGCMGAMJNRG-OBXYLZGFSA-N	1.0	WQZGKKKJIJFFOK-IVMDWMLBSA-N	direct	637265392	1892.0	21.0021769193	0.01	30.0771578119	0.445564438022	2.01	0.180105034103
27377303	640738214	5669.0	16.5575202309	0.808137789281	HIWPGCMGAMJNRG-OBXYLZGFSA-N	1.0	LKDRXBCSQODPBY-AMVSKUEXSA-N	direct	640738214	8422.0	22.1084625423	0.01	33.1150404619	0.40406889464	2.01	0.180035935794
27530376	637264460	5669.0	15.5590909179	0.858474424427	HIWPGCMGAMJNRG-OBXYLZGFSA-N	1.0	LKDRXBCSQODPBY-AMVSKUEXSA-N	direct	637264460	4009.0	30.6216020991	0.01	31.1181818359	0.429237212213	2.01	0.179956243118
27530377	637264460	5669.0	15.5590909179	0.858474424427	HIWPGCMGAMJNRG-OBXYLZGFSA-N	1.0	LKDRXBCSQODPBY-AMVSKUEXSA-N	direct	637264460	5154.0	30.6216020991	0.01	31.1181818359	0.429237212213	2.01	0.179956243118
50180325	637266367	2926.0	15.5376020021	0.858474424427	HIWPGCMGAMJNRG-OBXYLZGFSA-N	1.0	WQZGKKKJIJFFOK-GASJEMHNSA-N	direct	637266367	2714.0	22.2247537403	0.01	31.0752040042	0.429237212213	2.01	0.179894075781
27530384	637264460	5669.0	15.5590909179	0.850596804677	HIWPGCMGAMJNRG-OBXYLZGFSA-N	1.0	LKDRXBCSQODPBY-AMVSKUEXSA-N	direct	637264460	4009.0	30.6216020991	0.01	31.1181818359	0.425298402339	2.01	0.179541981695
27530385	637264460	5669.0	15.5590909179	0.850596804677	HIWPGCMGAMJNRG-OBXYLZGFSA-N	1.0	LKDRXBCSQODPBY-AMVSKUEXSA-N	direct	637264460	5154.0	30.6216020991	0.01	31.1181818359	0.425298402339	2.01	0.179541981695
50180349	637266367	2926.0	15.5376020021	0.850596804677	HIWPGCMGAMJNRG-OBXYLZGFSA-N	1.0	WQZGKKKJIJFFOK-GASJEMHNSA-N	direct	637266367	2714.0	22.2247537403	0.01	31.0752040042	0.425298402339	2.01	0.179479957467
52057925	637270388	7413.0	15.0409586077	0.877541197743	HIWPGCMGAMJNRG-OBXYLZGFSA-N	1.0	WQZGKKKJIJFFOK-IVMDWMLBSA-N	direct	637270388	1892.0	27.779891912	0.01	30.0819172154	0.438770598871	2.01	0.179421622904
52057927	637270388	7413.0	15.0409586077	0.877541197743	HIWPGCMGAMJNRG-OBXYLZGFSA-N	1.0	WQZGKKKJIJFFOK-IVMDWMLBSA-N	direct	637270388	15980.0	24.8996294549	0.01	30.0819172154	0.438770598871	2.01	0.179421622904
2781532	637265392	7413.0	15.0385789059	0.877541197743	HIWPGCMGAMJNRG-OBXYLZGFSA-N	1.0	WQZGKKKJIJFFOK-IVMDWMLBSA-N	direct	637265392	15980.0	24.49757288	0.01	30.0771578119	0.438770598871	2.01	0.179414525696
2781533	637265392	7413.0	15.0385789059	0.877541197743	HIWPGCMGAMJNRG-OBXYLZGFSA-N	1.0	WQZGKKKJIJFFOK-IVMDWMLBSA-N	direct	637265392	1892.0	21.0021769193	0.01	30.0771578119	0.438770598871	2.01	0.179414525696
782746	637265566	5669.0	14.6038006529	0.891128876043	HIWPGCMGAMJNRG-OBXYLZGFSA-N	1.0	LKDRXBCSQODPBY-AMVSKUEXSA-N	direct	637265566	1248.0	48.448550002	0.01	29.2076013058	0.445564438022	2.01	0.178788930395
28166588	637267419	5669.0	16.0287241513	0.808137789281	HIWPGCMGAMJNRG-OBXYLZGFSA-N	1.0	LKDRXBCSQODPBY-AMVSKUEXSA-N	direct	637267419	3242.0	21.6179829574	0.01	32.0574483025	0.40406889464	2.01	0.178580944495
28166590	637267419	5669.0	16.0287241513	0.808137789281	HIWPGCMGAMJNRG-OBXYLZGFSA-N	1.0	LKDRXBCSQODPBY-AMVSKUEXSA-N	direct	637267419	16760.0	21.6179829574	0.01	32.0574483025	0.40406889464	2.01	0.178580944495
46834707	637270393	7413.0	14.5030703519	0.891128876043	HIWPGCMGAMJNRG-OBXYLZGFSA-N	1.0	WQZGKKKJIJFFOK-IVMDWMLBSA-N	direct	637270393	1892.0	35.3861581781	0.01	29.0061407039	0.445564438022	2.01	0.178479828771
52057931	637270388	7413.0	15.0409586077	0.858474424427	HIWPGCMGAMJNRG-OBXYLZGFSA-N	1.0	WQZGKKKJIJFFOK-IVMDWMLBSA-N	direct	637270388	1892.0	27.779891912	0.01	30.0819172154	0.429237212213	2.01	0.178438984238
52057933	637270388	7413.0	15.0409586077	0.858474424427	HIWPGCMGAMJNRG-OBXYLZGFSA-N	1.0	WQZGKKKJIJFFOK-IVMDWMLBSA-N	direct	637270388	15980.0	24.8996294549	0.01	30.0819172154	0.429237212213	2.01	0.178438984238
2781536	637265392	7413.0	15.0385789059	0.858474424427	HIWPGCMGAMJNRG-OBXYLZGFSA-N	1.0	WQZGKKKJIJFFOK-IVMDWMLBSA-N	direct	637265392	15980.0	24.49757288	0.01	30.0771578119	0.429237212213	2.01	0.178431925899
2781537	637265392	7413.0	15.0385789059	0.858474424427	HIWPGCMGAMJNRG-OBXYLZGFSA-N	1.0	WQZGKKKJIJFFOK-IVMDWMLBSA-N	direct	637265392	1892.0	21.0021769193	0.01	30.0771578119	0.429237212213	2.01	0.178431925899
22456128	637270175	2754.0	15.9065783148	0.808137789281	HIWPGCMGAMJNRG-OBXYLZGFSA-N	1.0	WQZGKKKJIJFFOK-SVZMEOIVSA-N	direct	637270175	16943.0	29.1438755558	0.01	31.8131566297	0.40406889464	2.01	0.178239751846
22456140	637270175	5746.0	15.9065783148	0.808137789281	HIWPGCMGAMJNRG-OBXYLZGFSA-N	1.0	WQZGKKKJIJFFOK-SVZMEOIVSA-N	direct	637270175	16943.0	29.1438755558	0.01	31.8131566297	0.40406889464	2.01	0.178239751846
1829969	637264747	5669.0	15.896196279	0.808137789281	HIWPGCMGAMJNRG-OBXYLZGFSA-N	1.0	LKDRXBCSQODPBY-AMVSKUEXSA-N	direct	637264747	1846.0	36.5512936801	0.01	31.7923925581	0.40406889464	2.01	0.17821066098
1829970	637264747	5669.0	15.896196279	0.808137789281	HIWPGCMGAMJNRG-OBXYLZGFSA-N	1.0	LKDRXBCSQODPBY-AMVSKUEXSA-N	direct	637264747	2046.0	36.5512936801	0.01	31.7923925581	0.40406889464	2.01	0.17821066098
1829971	637264747	5669.0	15.896196279	0.808137789281	HIWPGCMGAMJNRG-OBXYLZGFSA-N	1.0	LKDRXBCSQODPBY-AMVSKUEXSA-N	direct	637264747	3536.0	36.5512936801	0.01	31.7923925581	0.40406889464	2.01	0.17821066098
1829972	637264747	5669.0	15.896196279	0.808137789281	HIWPGCMGAMJNRG-OBXYLZGFSA-N	1.0	LKDRXBCSQODPBY-AMVSKUEXSA-N	direct	637264747	4708.0	36.5512936801	0.01	31.7923925581	0.40406889464	2.01	0.17821066098
1829973	637264747	5669.0	15.896196279	0.808137789281	HIWPGCMGAMJNRG-OBXYLZGFSA-N	1.0	LKDRXBCSQODPBY-AMVSKUEXSA-N	direct	637264747	5039.0	36.5512936801	0.01	31.7923925581	0.40406889464	2.01	0.17821066098
1829976	637264747	5669.0	15.896196279	0.808137789281	HIWPGCMGAMJNRG-OBXYLZGFSA-N	1.0	LKDRXBCSQODPBY-AMVSKUEXSA-N	direct	637264747	2950.0	33.3279021421	0.01	31.7923925581	0.40406889464	2.01	0.17821066098
1829978	637264747	5669.0	15.896196279	0.808137789281	HIWPGCMGAMJNRG-OBXYLZGFSA-N	1.0	LKDRXBCSQODPBY-AMVSKUEXSA-N	direct	637264747	4197.0	33.3279021421	0.01	31.7923925581	0.40406889464	2.01	0.17821066098
1830009	637264747	5669.0	15.896196279	0.808137789281	HIWPGCMGAMJNRG-OBXYLZGFSA-N	1.0	LKDRXBCSQODPBY-AMVSKUEXSA-N	direct	637264747	1011.0	31.2218487496	0.01	31.7923925581	0.40406889464	2.01	0.17821066098
1830010	637264747	5669.0	15.896196279	0.808137789281	HIWPGCMGAMJNRG-OBXYLZGFSA-N	1.0	LKDRXBCSQODPBY-AMVSKUEXSA-N	direct	637264747	2823.0	31.2218487496	0.01	31.7923925581	0.40406889464	2.01	0.17821066098
1830011	637264747	5669.0	15.896196279	0.808137789281	HIWPGCMGAMJNRG-OBXYLZGFSA-N	1.0	LKDRXBCSQODPBY-AMVSKUEXSA-N	direct	637264747	5197.0	31.2218487496	0.01	31.7923925581	0.40406889464	2.01	0.17821066098
1830012	637264747	5669.0	15.896196279	0.808137789281	HIWPGCMGAMJNRG-OBXYLZGFSA-N	1.0	LKDRXBCSQODPBY-AMVSKUEXSA-N	direct	637264747	5501.0	31.2218487496	0.01	31.7923925581	0.40406889464	2.01	0.17821066098
782740	637265566	5669.0	14.6038006529	0.877541197743	HIWPGCMGAMJNRG-OBXYLZGFSA-N	1.0	LKDRXBCSQODPBY-AMVSKUEXSA-N	direct	637265566	1248.0	48.448550002	0.01	29.2076013058	0.438770598871	2.01	0.178103467825
52057943	637270388	7413.0	15.0409586077	0.850596804677	HIWPGCMGAMJNRG-OBXYLZGFSA-N	1.0	WQZGKKKJIJFFOK-IVMDWMLBSA-N	direct	637270388	1892.0	27.779891912	0.01	30.0819172154	0.425298402339	2.01	0.178028215563
52057945	637270388	7413.0	15.0409586077	0.850596804677	HIWPGCMGAMJNRG-OBXYLZGFSA-N	1.0	WQZGKKKJIJFFOK-IVMDWMLBSA-N	direct	637270388	15980.0	24.8996294549	0.01	30.0819172154	0.425298402339	2.01	0.178028215563
2781544	637265392	7413.0	15.0385789059	0.850596804677	HIWPGCMGAMJNRG-OBXYLZGFSA-N	1.0	WQZGKKKJIJFFOK-IVMDWMLBSA-N	direct	637265392	15980.0	24.49757288	0.01	30.0771578119	0.425298402339	2.01	0.178021173472
2781545	637265392	7413.0	15.0385789059	0.850596804677	HIWPGCMGAMJNRG-OBXYLZGFSA-N	1.0	WQZGKKKJIJFFOK-IVMDWMLBSA-N	direct	637265392	1892.0	21.0021769193	0.01	30.0771578119	0.425298402339	2.01	0.178021173472
46834693	637270393	7413.0	14.5030703519	0.877541197743	HIWPGCMGAMJNRG-OBXYLZGFSA-N	1.0	WQZGKKKJIJFFOK-IVMDWMLBSA-N	direct	637270393	1892.0	35.3861581781	0.01	29.0061407039	0.438770598871	2.01	0.177795551272
23617178	637264963	1157.0	14.1617807781	0.891128876043	HIWPGCMGAMJNRG-OBXYLZGFSA-N	1.0	WQZGKKKJIJFFOK-GASJEMHNSA-N	direct	637264963	5154.0	200.0	0.01	28.3235615562	0.445564438022	2.01	0.177420426551
23617179	637264963	1157.0	14.1617807781	0.891128876043	HIWPGCMGAMJNRG-OBXYLZGFSA-N	1.0	WQZGKKKJIJFFOK-GASJEMHNSA-N	direct	637264963	6393.0	200.0	0.01	28.3235615562	0.445564438022	2.01	0.177420426551
23617184	637264963	2964.0	14.1617807781	0.891128876043	HIWPGCMGAMJNRG-OBXYLZGFSA-N	1.0	WQZGKKKJIJFFOK-GASJEMHNSA-N	direct	637264963	5154.0	200.0	0.01	28.3235615562	0.445564438022	2.01	0.177420426551
23617185	637264963	2964.0	14.1617807781	0.891128876043	HIWPGCMGAMJNRG-OBXYLZGFSA-N	1.0	WQZGKKKJIJFFOK-GASJEMHNSA-N	direct	637264963	6393.0	200.0	0.01	28.3235615562	0.445564438022	2.01	0.177420426551
44125991	637267226	5893.0	14.1169066414	0.891128876043	HIWPGCMGAMJNRG-OBXYLZGFSA-N	1.0	WQZGKKKJIJFFOK-GASJEMHNSA-N	direct	637267226	15204.0	38.4609239012	0.01	28.2338132828	0.445564438022	2.01	0.177279712143
44125993	637267226	5893.0	14.1169066414	0.891128876043	HIWPGCMGAMJNRG-OBXYLZGFSA-N	1.0	WQZGKKKJIJFFOK-GASJEMHNSA-N	direct	637267226	9845.0	35.374687549	0.01	28.2338132828	0.445564438022	2.01	0.177279712143
27530368	637264460	5669.0	15.5590909179	0.808137789281	HIWPGCMGAMJNRG-OBXYLZGFSA-N	1.0	LKDRXBCSQODPBY-AMVSKUEXSA-N	direct	637264460	4009.0	30.6216020991	0.01	31.1181818359	0.40406889464	2.01	0.177258239433
27530369	637264460	5669.0	15.5590909179	0.808137789281	HIWPGCMGAMJNRG-OBXYLZGFSA-N	1.0	LKDRXBCSQODPBY-AMVSKUEXSA-N	direct	637264460	5154.0	30.6216020991	0.01	31.1181818359	0.40406889464	2.01	0.177258239433
50180301	637266367	2926.0	15.5376020021	0.808137789281	HIWPGCMGAMJNRG-OBXYLZGFSA-N	1.0	WQZGKKKJIJFFOK-GASJEMHNSA-N	direct	637266367	2714.0	22.2247537403	0.01	31.0752040042	0.40406889464	2.01	0.177197004143
50048172	637268047	5893.0	14.0731432911	0.891128876043	HIWPGCMGAMJNRG-OBXYLZGFSA-N	1.0	WQZGKKKJIJFFOK-GASJEMHNSA-N	direct	637268047	10259.0	47.9706162223	0.01	28.1462865821	0.445564438022	2.01	0.177142157401
782743	637265566	5669.0	14.6038006529	0.858474424427	HIWPGCMGAMJNRG-OBXYLZGFSA-N	1.0	LKDRXBCSQODPBY-AMVSKUEXSA-N	direct	637265566	1248.0	48.448550002	0.01	29.2076013058	0.429237212213	2.01	0.1771280483
46784433	637266891	8527.0	13.9913998282	0.891128876043	HIWPGCMGAMJNRG-OBXYLZGFSA-N	1.0	FYGDTMLNYKFZSV-DZOUCCHMSA-N	direct	637266891	6715.0	90.9546770212	0.01	27.9827996565	0.445564438022	2.01	0.176884363872
46784434	637266891	8527.0	13.9913998282	0.891128876043	HIWPGCMGAMJNRG-OBXYLZGFSA-N	1.0	FYGDTMLNYKFZSV-DZOUCCHMSA-N	direct	637266891	6954.0	90.9546770212	0.01	27.9827996565	0.445564438022	2.01	0.176884363872
46784436	637266891	8527.0	13.9913998282	0.891128876043	HIWPGCMGAMJNRG-OBXYLZGFSA-N	1.0	FYGDTMLNYKFZSV-DZOUCCHMSA-N	direct	637266891	10935.0	90.9546770212	0.01	27.9827996565	0.445564438022	2.01	0.176884363872
46784441	637266891	15474.0	13.9913998282	0.891128876043	HIWPGCMGAMJNRG-OBXYLZGFSA-N	1.0	FYGDTMLNYKFZSV-DZOUCCHMSA-N	direct	637266891	6715.0	90.9546770212	0.01	27.9827996565	0.445564438022	2.01	0.176884363872
46784442	637266891	15474.0	13.9913998282	0.891128876043	HIWPGCMGAMJNRG-OBXYLZGFSA-N	1.0	FYGDTMLNYKFZSV-DZOUCCHMSA-N	direct	637266891	6954.0	90.9546770212	0.01	27.9827996565	0.445564438022	2.01	0.176884363872
46784443	637266891	15474.0	13.9913998282	0.891128876043	HIWPGCMGAMJNRG-OBXYLZGFSA-N	1.0	FYGDTMLNYKFZSV-DZOUCCHMSA-N	direct	637266891	8527.0	90.9546770212	0.01	27.9827996565	0.445564438022	2.01	0.176884363872
46784444	637266891	15474.0	13.9913998282	0.891128876043	HIWPGCMGAMJNRG-OBXYLZGFSA-N	1.0	FYGDTMLNYKFZSV-DZOUCCHMSA-N	direct	637266891	10935.0	90.9546770212	0.01	27.9827996565	0.445564438022	2.01	0.176884363872
46784465	637266891	16660.0	13.9913998282	0.891128876043	HIWPGCMGAMJNRG-OBXYLZGFSA-N	1.0	WQZGKKKJIJFFOK-DVKNGEFBSA-N	direct	637266891	6715.0	90.9546770212	0.01	27.9827996565	0.445564438022	2.01	0.176884363872
46784466	637266891	16660.0	13.9913998282	0.891128876043	HIWPGCMGAMJNRG-OBXYLZGFSA-N	1.0	WQZGKKKJIJFFOK-DVKNGEFBSA-N	direct	637266891	6954.0	90.9546770212	0.01	27.9827996565	0.445564438022	2.01	0.176884363872
46784467	637266891	16660.0	13.9913998282	0.891128876043	HIWPGCMGAMJNRG-OBXYLZGFSA-N	1.0	WQZGKKKJIJFFOK-DVKNGEFBSA-N	direct	637266891	8527.0	90.9546770212	0.01	27.9827996565	0.445564438022	2.01	0.176884363872
46784468	637266891	16660.0	13.9913998282	0.891128876043	HIWPGCMGAMJNRG-OBXYLZGFSA-N	1.0	WQZGKKKJIJFFOK-DVKNGEFBSA-N	direct	637266891	10935.0	90.9546770212	0.01	27.9827996565	0.445564438022	2.01	0.176884363872
46834700	637270393	7413.0	14.5030703519	0.858474424427	HIWPGCMGAMJNRG-OBXYLZGFSA-N	1.0	WQZGKKKJIJFFOK-IVMDWMLBSA-N	direct	637270393	1892.0	35.3861581781	0.01	29.0061407039	0.429237212213	2.01	0.176821818115
23617150	637264963	1157.0	14.1617807781	0.877541197743	HIWPGCMGAMJNRG-OBXYLZGFSA-N	1.0	WQZGKKKJIJFFOK-GASJEMHNSA-N	direct	637264963	5154.0	200.0	0.01	28.3235615562	0.438770598871	2.01	0.176740210716
23617151	637264963	1157.0	14.1617807781	0.877541197743	HIWPGCMGAMJNRG-OBXYLZGFSA-N	1.0	WQZGKKKJIJFFOK-GASJEMHNSA-N	direct	637264963	6393.0	200.0	0.01	28.3235615562	0.438770598871	2.01	0.176740210716
23617156	637264963	2964.0	14.1617807781	0.877541197743	HIWPGCMGAMJNRG-OBXYLZGFSA-N	1.0	WQZGKKKJIJFFOK-GASJEMHNSA-N	direct	637264963	5154.0	200.0	0.01	28.3235615562	0.438770598871	2.01	0.176740210716
23617157	637264963	2964.0	14.1617807781	0.877541197743	HIWPGCMGAMJNRG-OBXYLZGFSA-N	1.0	WQZGKKKJIJFFOK-GASJEMHNSA-N	direct	637264963	6393.0	200.0	0.01	28.3235615562	0.438770598871	2.01	0.176740210716
782749	637265566	5669.0	14.6038006529	0.850596804677	HIWPGCMGAMJNRG-OBXYLZGFSA-N	1.0	LKDRXBCSQODPBY-AMVSKUEXSA-N	direct	637265566	1248.0	48.448550002	0.01	29.2076013058	0.425298402339	2.01	0.176720297415
44125967	637267226	5893.0	14.1169066414	0.877541197743	HIWPGCMGAMJNRG-OBXYLZGFSA-N	1.0	WQZGKKKJIJFFOK-GASJEMHNSA-N	direct	637267226	15204.0	38.4609239012	0.01	28.2338132828	0.438770598871	2.01	0.176600035796
44125969	637267226	5893.0	14.1169066414	0.877541197743	HIWPGCMGAMJNRG-OBXYLZGFSA-N	1.0	WQZGKKKJIJFFOK-GASJEMHNSA-N	direct	637267226	9845.0	35.374687549	0.01	28.2338132828	0.438770598871	2.01	0.176600035796
50048168	637268047	5893.0	14.0731432911	0.877541197743	HIWPGCMGAMJNRG-OBXYLZGFSA-N	1.0	WQZGKKKJIJFFOK-GASJEMHNSA-N	direct	637268047	10259.0	47.9706162223	0.01	28.1462865821	0.438770598871	2.01	0.176463008428
46834714	637270393	7413.0	14.5030703519	0.850596804677	HIWPGCMGAMJNRG-OBXYLZGFSA-N	1.0	WQZGKKKJIJFFOK-IVMDWMLBSA-N	direct	637270393	1892.0	35.3861581781	0.01	29.0061407039	0.425298402339	2.01	0.176414772175
53057919	637268557	7413.0	13.8153085692	0.891128876043	HIWPGCMGAMJNRG-OBXYLZGFSA-N	1.0	WQZGKKKJIJFFOK-IVMDWMLBSA-N	direct	637268557	15980.0	36.4353339357	0.01	27.6306171384	0.445564438022	2.01	0.176325165267
53057920	637268557	7413.0	13.8153085692	0.891128876043	HIWPGCMGAMJNRG-OBXYLZGFSA-N	1.0	WQZGKKKJIJFFOK-IVMDWMLBSA-N	direct	637268557	1892.0	34.7055337738	0.01	27.6306171384	0.445564438022	2.01	0.176325165267
53057921	637268557	7413.0	13.8153085692	0.891128876043	HIWPGCMGAMJNRG-OBXYLZGFSA-N	1.0	WQZGKKKJIJFFOK-IVMDWMLBSA-N	direct	637268557	5951.0	32.7033348097	0.01	27.6306171384	0.445564438022	2.01	0.176325165267
46784345	637266891	8527.0	13.9913998282	0.877541197743	HIWPGCMGAMJNRG-OBXYLZGFSA-N	1.0	FYGDTMLNYKFZSV-DZOUCCHMSA-N	direct	637266891	6715.0	90.9546770212	0.01	27.9827996565	0.438770598871	2.01	0.176206203259
46784346	637266891	8527.0	13.9913998282	0.877541197743	HIWPGCMGAMJNRG-OBXYLZGFSA-N	1.0	FYGDTMLNYKFZSV-DZOUCCHMSA-N	direct	637266891	6954.0	90.9546770212	0.01	27.9827996565	0.438770598871	2.01	0.176206203259
46784348	637266891	8527.0	13.9913998282	0.877541197743	HIWPGCMGAMJNRG-OBXYLZGFSA-N	1.0	FYGDTMLNYKFZSV-DZOUCCHMSA-N	direct	637266891	10935.0	90.9546770212	0.01	27.9827996565	0.438770598871	2.01	0.176206203259
46784353	637266891	15474.0	13.9913998282	0.877541197743	HIWPGCMGAMJNRG-OBXYLZGFSA-N	1.0	FYGDTMLNYKFZSV-DZOUCCHMSA-N	direct	637266891	6715.0	90.9546770212	0.01	27.9827996565	0.438770598871	2.01	0.176206203259
46784354	637266891	15474.0	13.9913998282	0.877541197743	HIWPGCMGAMJNRG-OBXYLZGFSA-N	1.0	FYGDTMLNYKFZSV-DZOUCCHMSA-N	direct	637266891	6954.0	90.9546770212	0.01	27.9827996565	0.438770598871	2.01	0.176206203259
46784355	637266891	15474.0	13.9913998282	0.877541197743	HIWPGCMGAMJNRG-OBXYLZGFSA-N	1.0	FYGDTMLNYKFZSV-DZOUCCHMSA-N	direct	637266891	8527.0	90.9546770212	0.01	27.9827996565	0.438770598871	2.01	0.176206203259
46784356	637266891	15474.0	13.9913998282	0.877541197743	HIWPGCMGAMJNRG-OBXYLZGFSA-N	1.0	FYGDTMLNYKFZSV-DZOUCCHMSA-N	direct	637266891	10935.0	90.9546770212	0.01	27.9827996565	0.438770598871	2.01	0.176206203259
46784377	637266891	16660.0	13.9913998282	0.877541197743	HIWPGCMGAMJNRG-OBXYLZGFSA-N	1.0	WQZGKKKJIJFFOK-DVKNGEFBSA-N	direct	637266891	6715.0	90.9546770212	0.01	27.9827996565	0.438770598871	2.01	0.176206203259
46784378	637266891	16660.0	13.9913998282	0.877541197743	HIWPGCMGAMJNRG-OBXYLZGFSA-N	1.0	WQZGKKKJIJFFOK-DVKNGEFBSA-N	direct	637266891	6954.0	90.9546770212	0.01	27.9827996565	0.438770598871	2.01	0.176206203259
46784379	637266891	16660.0	13.9913998282	0.877541197743	HIWPGCMGAMJNRG-OBXYLZGFSA-N	1.0	WQZGKKKJIJFFOK-DVKNGEFBSA-N	direct	637266891	8527.0	90.9546770212	0.01	27.9827996565	0.438770598871	2.01	0.176206203259
46784380	637266891	16660.0	13.9913998282	0.877541197743	HIWPGCMGAMJNRG-OBXYLZGFSA-N	1.0	WQZGKKKJIJFFOK-DVKNGEFBSA-N	direct	637266891	10935.0	90.9546770212	0.01	27.9827996565	0.438770598871	2.01	0.176206203259
25735712	637267668	5994.0	13.6615435064	0.891128876043	HIWPGCMGAMJNRG-OBXYLZGFSA-N	1.0	WQZGKKKJIJFFOK-GASJEMHNSA-N	direct	637267668	10511.0	47.9469215565	0.01	27.3230870128	0.445564438022	2.01	0.175832477169
25735713	637267668	5994.0	13.6615435064	0.891128876043	HIWPGCMGAMJNRG-OBXYLZGFSA-N	1.0	WQZGKKKJIJFFOK-GASJEMHNSA-N	direct	637267668	2820.0	43.9829666607	0.01	27.3230870128	0.445564438022	2.01	0.175832477169
25735714	637267668	5994.0	13.6615435064	0.891128876043	HIWPGCMGAMJNRG-OBXYLZGFSA-N	1.0	WQZGKKKJIJFFOK-GASJEMHNSA-N	direct	637267668	3119.0	43.9829666607	0.01	27.3230870128	0.445564438022	2.01	0.175832477169
25735715	637267668	5994.0	13.6615435064	0.891128876043	HIWPGCMGAMJNRG-OBXYLZGFSA-N	1.0	WQZGKKKJIJFFOK-GASJEMHNSA-N	direct	637267668	4903.0	43.9829666607	0.01	27.3230870128	0.445564438022	2.01	0.175832477169
25735716	637267668	5994.0	13.6615435064	0.891128876043	HIWPGCMGAMJNRG-OBXYLZGFSA-N	1.0	WQZGKKKJIJFFOK-GASJEMHNSA-N	direct	637267668	5744.0	43.9829666607	0.01	27.3230870128	0.445564438022	2.01	0.175832477169
25735717	637267668	5994.0	13.6615435064	0.891128876043	HIWPGCMGAMJNRG-OBXYLZGFSA-N	1.0	WQZGKKKJIJFFOK-GASJEMHNSA-N	direct	637267668	5837.0	43.9829666607	0.01	27.3230870128	0.445564438022	2.01	0.175832477169
25735718	637267668	5994.0	13.6615435064	0.891128876043	HIWPGCMGAMJNRG-OBXYLZGFSA-N	1.0	WQZGKKKJIJFFOK-GASJEMHNSA-N	direct	637267668	6821.0	43.9829666607	0.01	27.3230870128	0.445564438022	2.01	0.175832477169
25735719	637267668	5994.0	13.6615435064	0.891128876043	HIWPGCMGAMJNRG-OBXYLZGFSA-N	1.0	WQZGKKKJIJFFOK-GASJEMHNSA-N	direct	637267668	9706.0	43.9829666607	0.01	27.3230870128	0.445564438022	2.01	0.175832477169
25735720	637267668	5994.0	13.6615435064	0.891128876043	HIWPGCMGAMJNRG-OBXYLZGFSA-N	1.0	WQZGKKKJIJFFOK-GASJEMHNSA-N	direct	637267668	10398.0	43.9829666607	0.01	27.3230870128	0.445564438022	2.01	0.175832477169
25735721	637267668	5994.0	13.6615435064	0.891128876043	HIWPGCMGAMJNRG-OBXYLZGFSA-N	1.0	WQZGKKKJIJFFOK-GASJEMHNSA-N	direct	637267668	11147.0	43.9829666607	0.01	27.3230870128	0.445564438022	2.01	0.175832477169
25735722	637267668	5994.0	13.6615435064	0.891128876043	HIWPGCMGAMJNRG-OBXYLZGFSA-N	1.0	WQZGKKKJIJFFOK-GASJEMHNSA-N	direct	637267668	8509.0	41.0565054841	0.01	27.3230870128	0.445564438022	2.01	0.175832477169
23617164	637264963	1157.0	14.1617807781	0.858474424427	HIWPGCMGAMJNRG-OBXYLZGFSA-N	1.0	WQZGKKKJIJFFOK-GASJEMHNSA-N	direct	637264963	5154.0	200.0	0.01	28.3235615562	0.429237212213	2.01	0.175772257344
23617165	637264963	1157.0	14.1617807781	0.858474424427	HIWPGCMGAMJNRG-OBXYLZGFSA-N	1.0	WQZGKKKJIJFFOK-GASJEMHNSA-N	direct	637264963	6393.0	200.0	0.01	28.3235615562	0.429237212213	2.01	0.175772257344
23617170	637264963	2964.0	14.1617807781	0.858474424427	HIWPGCMGAMJNRG-OBXYLZGFSA-N	1.0	WQZGKKKJIJFFOK-GASJEMHNSA-N	direct	637264963	5154.0	200.0	0.01	28.3235615562	0.429237212213	2.01	0.175772257344
23617171	637264963	2964.0	14.1617807781	0.858474424427	HIWPGCMGAMJNRG-OBXYLZGFSA-N	1.0	WQZGKKKJIJFFOK-GASJEMHNSA-N	direct	637264963	6393.0	200.0	0.01	28.3235615562	0.429237212213	2.01	0.175772257344
52057919	637270388	7413.0	15.0409586077	0.808137789281	HIWPGCMGAMJNRG-OBXYLZGFSA-N	1.0	WQZGKKKJIJFFOK-IVMDWMLBSA-N	direct	637270388	1892.0	27.779891912	0.01	30.0819172154	0.40406889464	2.01	0.175763728138
52057921	637270388	7413.0	15.0409586077	0.808137789281	HIWPGCMGAMJNRG-OBXYLZGFSA-N	1.0	WQZGKKKJIJFFOK-IVMDWMLBSA-N	direct	637270388	15980.0	24.8996294549	0.01	30.0819172154	0.40406889464	2.01	0.175763728138
2781528	637265392	7413.0	15.0385789059	0.808137789281	HIWPGCMGAMJNRG-OBXYLZGFSA-N	1.0	WQZGKKKJIJFFOK-IVMDWMLBSA-N	direct	637265392	15980.0	24.49757288	0.01	30.0771578119	0.40406889464	2.01	0.175756775622
2781529	637265392	7413.0	15.0385789059	0.808137789281	HIWPGCMGAMJNRG-OBXYLZGFSA-N	1.0	WQZGKKKJIJFFOK-IVMDWMLBSA-N	direct	637265392	1892.0	21.0021769193	0.01	30.0771578119	0.40406889464	2.01	0.175756775622
53057907	637268557	7413.0	13.8153085692	0.877541197743	HIWPGCMGAMJNRG-OBXYLZGFSA-N	1.0	WQZGKKKJIJFFOK-IVMDWMLBSA-N	direct	637268557	15980.0	36.4353339357	0.01	27.6306171384	0.438770598871	2.01	0.175649148577
53057908	637268557	7413.0	13.8153085692	0.877541197743	HIWPGCMGAMJNRG-OBXYLZGFSA-N	1.0	WQZGKKKJIJFFOK-IVMDWMLBSA-N	direct	637268557	1892.0	34.7055337738	0.01	27.6306171384	0.438770598871	2.01	0.175649148577
53057909	637268557	7413.0	13.8153085692	0.877541197743	HIWPGCMGAMJNRG-OBXYLZGFSA-N	1.0	WQZGKKKJIJFFOK-IVMDWMLBSA-N	direct	637268557	5951.0	32.7033348097	0.01	27.6306171384	0.438770598871	2.01	0.175649148577
44125979	637267226	5893.0	14.1169066414	0.858474424427	HIWPGCMGAMJNRG-OBXYLZGFSA-N	1.0	WQZGKKKJIJFFOK-GASJEMHNSA-N	direct	637267226	15204.0	38.4609239012	0.01	28.2338132828	0.429237212213	2.01	0.17563285012
44125981	637267226	5893.0	14.1169066414	0.858474424427	HIWPGCMGAMJNRG-OBXYLZGFSA-N	1.0	WQZGKKKJIJFFOK-GASJEMHNSA-N	direct	637267226	9845.0	35.374687549	0.01	28.2338132828	0.429237212213	2.01	0.17563285012
50180340	637266367	13821.0	13.5800442515	0.891128876043	HIWPGCMGAMJNRG-OBXYLZGFSA-N	1.0	WQZGKKKJIJFFOK-GASJEMHNSA-N	direct	637266367	2714.0	24.0409586077	0.01	27.160088503	0.445564438022	2.01	0.175569652072
50048170	637268047	5893.0	14.0731432911	0.858474424427	HIWPGCMGAMJNRG-OBXYLZGFSA-N	1.0	WQZGKKKJIJFFOK-GASJEMHNSA-N	direct	637268047	10259.0	47.9706162223	0.01	28.1462865821	0.429237212213	2.01	0.17549657321
51995468	637270288	7413.0	13.5331323796	0.891128876043	HIWPGCMGAMJNRG-OBXYLZGFSA-N	1.0	WQZGKKKJIJFFOK-IVMDWMLBSA-N	direct	637270288	1892.0	40.440093375	0.01	27.0662647593	0.445564438022	2.01	0.175417830179
51995469	637270288	7413.0	13.5331323796	0.891128876043	HIWPGCMGAMJNRG-OBXYLZGFSA-N	1.0	WQZGKKKJIJFFOK-IVMDWMLBSA-N	direct	637270288	5951.0	35.9788107009	0.01	27.0662647593	0.445564438022	2.01	0.175417830179
51995471	637270288	7413.0	13.5331323796	0.891128876043	HIWPGCMGAMJNRG-OBXYLZGFSA-N	1.0	WQZGKKKJIJFFOK-IVMDWMLBSA-N	direct	637270288	15980.0	35.5543957967	0.01	27.0662647593	0.445564438022	2.01	0.175417830179
23617192	637264963	1157.0	14.1617807781	0.850596804677	HIWPGCMGAMJNRG-OBXYLZGFSA-N	1.0	WQZGKKKJIJFFOK-GASJEMHNSA-N	direct	637264963	5154.0	200.0	0.01	28.3235615562	0.425298402339	2.01	0.175367627506
23617193	637264963	1157.0	14.1617807781	0.850596804677	HIWPGCMGAMJNRG-OBXYLZGFSA-N	1.0	WQZGKKKJIJFFOK-GASJEMHNSA-N	direct	637264963	6393.0	200.0	0.01	28.3235615562	0.425298402339	2.01	0.175367627506
23617198	637264963	2964.0	14.1617807781	0.850596804677	HIWPGCMGAMJNRG-OBXYLZGFSA-N	1.0	WQZGKKKJIJFFOK-GASJEMHNSA-N	direct	637264963	5154.0	200.0	0.01	28.3235615562	0.425298402339	2.01	0.175367627506
23617199	637264963	2964.0	14.1617807781	0.850596804677	HIWPGCMGAMJNRG-OBXYLZGFSA-N	1.0	WQZGKKKJIJFFOK-GASJEMHNSA-N	direct	637264963	6393.0	200.0	0.01	28.3235615562	0.425298402339	2.01	0.175367627506
46784389	637266891	8527.0	13.9913998282	0.858474424427	HIWPGCMGAMJNRG-OBXYLZGFSA-N	1.0	FYGDTMLNYKFZSV-DZOUCCHMSA-N	direct	637266891	6715.0	90.9546770212	0.01	27.9827996565	0.429237212213	2.01	0.175241174486
46784390	637266891	8527.0	13.9913998282	0.858474424427	HIWPGCMGAMJNRG-OBXYLZGFSA-N	1.0	FYGDTMLNYKFZSV-DZOUCCHMSA-N	direct	637266891	6954.0	90.9546770212	0.01	27.9827996565	0.429237212213	2.01	0.175241174486
46784392	637266891	8527.0	13.9913998282	0.858474424427	HIWPGCMGAMJNRG-OBXYLZGFSA-N	1.0	FYGDTMLNYKFZSV-DZOUCCHMSA-N	direct	637266891	10935.0	90.9546770212	0.01	27.9827996565	0.429237212213	2.01	0.175241174486
46784397	637266891	15474.0	13.9913998282	0.858474424427	HIWPGCMGAMJNRG-OBXYLZGFSA-N	1.0	FYGDTMLNYKFZSV-DZOUCCHMSA-N	direct	637266891	6715.0	90.9546770212	0.01	27.9827996565	0.429237212213	2.01	0.175241174486
46784398	637266891	15474.0	13.9913998282	0.858474424427	HIWPGCMGAMJNRG-OBXYLZGFSA-N	1.0	FYGDTMLNYKFZSV-DZOUCCHMSA-N	direct	637266891	6954.0	90.9546770212	0.01	27.9827996565	0.429237212213	2.01	0.175241174486
46784399	637266891	15474.0	13.9913998282	0.858474424427	HIWPGCMGAMJNRG-OBXYLZGFSA-N	1.0	FYGDTMLNYKFZSV-DZOUCCHMSA-N	direct	637266891	8527.0	90.9546770212	0.01	27.9827996565	0.429237212213	2.01	0.175241174486
46784400	637266891	15474.0	13.9913998282	0.858474424427	HIWPGCMGAMJNRG-OBXYLZGFSA-N	1.0	FYGDTMLNYKFZSV-DZOUCCHMSA-N	direct	637266891	10935.0	90.9546770212	0.01	27.9827996565	0.429237212213	2.01	0.175241174486
46784421	637266891	16660.0	13.9913998282	0.858474424427	HIWPGCMGAMJNRG-OBXYLZGFSA-N	1.0	WQZGKKKJIJFFOK-DVKNGEFBSA-N	direct	637266891	6715.0	90.9546770212	0.01	27.9827996565	0.429237212213	2.01	0.175241174486
46784422	637266891	16660.0	13.9913998282	0.858474424427	HIWPGCMGAMJNRG-OBXYLZGFSA-N	1.0	WQZGKKKJIJFFOK-DVKNGEFBSA-N	direct	637266891	6954.0	90.9546770212	0.01	27.9827996565	0.429237212213	2.01	0.175241174486
46784423	637266891	16660.0	13.9913998282	0.858474424427	HIWPGCMGAMJNRG-OBXYLZGFSA-N	1.0	WQZGKKKJIJFFOK-DVKNGEFBSA-N	direct	637266891	8527.0	90.9546770212	0.01	27.9827996565	0.429237212213	2.01	0.175241174486
46784424	637266891	16660.0	13.9913998282	0.858474424427	HIWPGCMGAMJNRG-OBXYLZGFSA-N	1.0	WQZGKKKJIJFFOK-DVKNGEFBSA-N	direct	637266891	10935.0	90.9546770212	0.01	27.9827996565	0.429237212213	2.01	0.175241174486
44126003	637267226	5893.0	14.1169066414	0.850596804677	HIWPGCMGAMJNRG-OBXYLZGFSA-N	1.0	WQZGKKKJIJFFOK-GASJEMHNSA-N	direct	637267226	15204.0	38.4609239012	0.01	28.2338132828	0.425298402339	2.01	0.175228541199
44126005	637267226	5893.0	14.1169066414	0.850596804677	HIWPGCMGAMJNRG-OBXYLZGFSA-N	1.0	WQZGKKKJIJFFOK-GASJEMHNSA-N	direct	637267226	9845.0	35.374687549	0.01	28.2338132828	0.425298402339	2.01	0.175228541199
25735602	637267668	5994.0	13.6615435064	0.877541197743	HIWPGCMGAMJNRG-OBXYLZGFSA-N	1.0	WQZGKKKJIJFFOK-GASJEMHNSA-N	direct	637267668	10511.0	47.9469215565	0.01	27.3230870128	0.438770598871	2.01	0.175158349406
25735603	637267668	5994.0	13.6615435064	0.877541197743	HIWPGCMGAMJNRG-OBXYLZGFSA-N	1.0	WQZGKKKJIJFFOK-GASJEMHNSA-N	direct	637267668	2820.0	43.9829666607	0.01	27.3230870128	0.438770598871	2.01	0.175158349406
25735604	637267668	5994.0	13.6615435064	0.877541197743	HIWPGCMGAMJNRG-OBXYLZGFSA-N	1.0	WQZGKKKJIJFFOK-GASJEMHNSA-N	direct	637267668	3119.0	43.9829666607	0.01	27.3230870128	0.438770598871	2.01	0.175158349406
25735605	637267668	5994.0	13.6615435064	0.877541197743	HIWPGCMGAMJNRG-OBXYLZGFSA-N	1.0	WQZGKKKJIJFFOK-GASJEMHNSA-N	direct	637267668	4903.0	43.9829666607	0.01	27.3230870128	0.438770598871	2.01	0.175158349406
25735606	637267668	5994.0	13.6615435064	0.877541197743	HIWPGCMGAMJNRG-OBXYLZGFSA-N	1.0	WQZGKKKJIJFFOK-GASJEMHNSA-N	direct	637267668	5744.0	43.9829666607	0.01	27.3230870128	0.438770598871	2.01	0.175158349406
25735607	637267668	5994.0	13.6615435064	0.877541197743	HIWPGCMGAMJNRG-OBXYLZGFSA-N	1.0	WQZGKKKJIJFFOK-GASJEMHNSA-N	direct	637267668	5837.0	43.9829666607	0.01	27.3230870128	0.438770598871	2.01	0.175158349406
25735608	637267668	5994.0	13.6615435064	0.877541197743	HIWPGCMGAMJNRG-OBXYLZGFSA-N	1.0	WQZGKKKJIJFFOK-GASJEMHNSA-N	direct	637267668	6821.0	43.9829666607	0.01	27.3230870128	0.438770598871	2.01	0.175158349406
25735609	637267668	5994.0	13.6615435064	0.877541197743	HIWPGCMGAMJNRG-OBXYLZGFSA-N	1.0	WQZGKKKJIJFFOK-GASJEMHNSA-N	direct	637267668	9706.0	43.9829666607	0.01	27.3230870128	0.438770598871	2.01	0.175158349406
25735610	637267668	5994.0	13.6615435064	0.877541197743	HIWPGCMGAMJNRG-OBXYLZGFSA-N	1.0	WQZGKKKJIJFFOK-GASJEMHNSA-N	direct	637267668	10398.0	43.9829666607	0.01	27.3230870128	0.438770598871	2.01	0.175158349406
25735611	637267668	5994.0	13.6615435064	0.877541197743	HIWPGCMGAMJNRG-OBXYLZGFSA-N	1.0	WQZGKKKJIJFFOK-GASJEMHNSA-N	direct	637267668	11147.0	43.9829666607	0.01	27.3230870128	0.438770598871	2.01	0.175158349406
25735612	637267668	5994.0	13.6615435064	0.877541197743	HIWPGCMGAMJNRG-OBXYLZGFSA-N	1.0	WQZGKKKJIJFFOK-GASJEMHNSA-N	direct	637267668	8509.0	41.0565054841	0.01	27.3230870128	0.438770598871	2.01	0.175158349406
50048174	637268047	5893.0	14.0731432911	0.850596804677	HIWPGCMGAMJNRG-OBXYLZGFSA-N	1.0	WQZGKKKJIJFFOK-GASJEMHNSA-N	direct	637268047	10259.0	47.9706162223	0.01	28.1462865821	0.425298402339	2.01	0.175092578001
2017336	637270538	7413.0	13.4282911682	0.891128876043	HIWPGCMGAMJNRG-OBXYLZGFSA-N	1.0	WQZGKKKJIJFFOK-IVMDWMLBSA-N	direct	637270538	1892.0	87.2168113089	0.01	26.8565823364	0.445564438022	2.01	0.17507709811
51245880	637265270	1028.0	18.625251654	0.891128876043	HIWPGCMGAMJNRG-OBXYLZGFSA-N	1.0	RFSUNEUAIZKAJO-VRPWFDPXSA-N	direct	637265270	2089.0	13.3957739469	0.01	26.7915478938	0.445564438022	2.01	0.174971012426
51245881	637265270	1028.0	18.625251654	0.891128876043	HIWPGCMGAMJNRG-OBXYLZGFSA-N	1.0	RFSUNEUAIZKAJO-VRPWFDPXSA-N	direct	637265270	2950.0	13.3957739469	0.01	26.7915478938	0.445564438022	2.01	0.174971012426
51245882	637265270	1028.0	18.625251654	0.891128876043	HIWPGCMGAMJNRG-OBXYLZGFSA-N	1.0	RFSUNEUAIZKAJO-VRPWFDPXSA-N	direct	637265270	12927.0	13.3957739469	0.01	26.7915478938	0.445564438022	2.01	0.174971012426
50180316	637266367	13821.0	13.5800442515	0.877541197743	HIWPGCMGAMJNRG-OBXYLZGFSA-N	1.0	WQZGKKKJIJFFOK-GASJEMHNSA-N	direct	637266367	2714.0	24.0409586077	0.01	27.160088503	0.438770598871	2.01	0.174896531959
46784477	637266891	8527.0	13.9913998282	0.850596804677	HIWPGCMGAMJNRG-OBXYLZGFSA-N	1.0	FYGDTMLNYKFZSV-DZOUCCHMSA-N	direct	637266891	6715.0	90.9546770212	0.01	27.9827996565	0.425298402339	2.01	0.174837767207
46784478	637266891	8527.0	13.9913998282	0.850596804677	HIWPGCMGAMJNRG-OBXYLZGFSA-N	1.0	FYGDTMLNYKFZSV-DZOUCCHMSA-N	direct	637266891	6954.0	90.9546770212	0.01	27.9827996565	0.425298402339	2.01	0.174837767207
46784480	637266891	8527.0	13.9913998282	0.850596804677	HIWPGCMGAMJNRG-OBXYLZGFSA-N	1.0	FYGDTMLNYKFZSV-DZOUCCHMSA-N	direct	637266891	10935.0	90.9546770212	0.01	27.9827996565	0.425298402339	2.01	0.174837767207
46784485	637266891	15474.0	13.9913998282	0.850596804677	HIWPGCMGAMJNRG-OBXYLZGFSA-N	1.0	FYGDTMLNYKFZSV-DZOUCCHMSA-N	direct	637266891	6715.0	90.9546770212	0.01	27.9827996565	0.425298402339	2.01	0.174837767207
46784486	637266891	15474.0	13.9913998282	0.850596804677	HIWPGCMGAMJNRG-OBXYLZGFSA-N	1.0	FYGDTMLNYKFZSV-DZOUCCHMSA-N	direct	637266891	6954.0	90.9546770212	0.01	27.9827996565	0.425298402339	2.01	0.174837767207
46784487	637266891	15474.0	13.9913998282	0.850596804677	HIWPGCMGAMJNRG-OBXYLZGFSA-N	1.0	FYGDTMLNYKFZSV-DZOUCCHMSA-N	direct	637266891	8527.0	90.9546770212	0.01	27.9827996565	0.425298402339	2.01	0.174837767207
46784488	637266891	15474.0	13.9913998282	0.850596804677	HIWPGCMGAMJNRG-OBXYLZGFSA-N	1.0	FYGDTMLNYKFZSV-DZOUCCHMSA-N	direct	637266891	10935.0	90.9546770212	0.01	27.9827996565	0.425298402339	2.01	0.174837767207
46784509	637266891	16660.0	13.9913998282	0.850596804677	HIWPGCMGAMJNRG-OBXYLZGFSA-N	1.0	WQZGKKKJIJFFOK-DVKNGEFBSA-N	direct	637266891	6715.0	90.9546770212	0.01	27.9827996565	0.425298402339	2.01	0.174837767207
46784510	637266891	16660.0	13.9913998282	0.850596804677	HIWPGCMGAMJNRG-OBXYLZGFSA-N	1.0	WQZGKKKJIJFFOK-DVKNGEFBSA-N	direct	637266891	6954.0	90.9546770212	0.01	27.9827996565	0.425298402339	2.01	0.174837767207
46784511	637266891	16660.0	13.9913998282	0.850596804677	HIWPGCMGAMJNRG-OBXYLZGFSA-N	1.0	WQZGKKKJIJFFOK-DVKNGEFBSA-N	direct	637266891	8527.0	90.9546770212	0.01	27.9827996565	0.425298402339	2.01	0.174837767207
46784512	637266891	16660.0	13.9913998282	0.850596804677	HIWPGCMGAMJNRG-OBXYLZGFSA-N	1.0	WQZGKKKJIJFFOK-DVKNGEFBSA-N	direct	637266891	10935.0	90.9546770212	0.01	27.9827996565	0.425298402339	2.01	0.174837767207
51995404	637270288	7413.0	13.5331323796	0.877541197743	HIWPGCMGAMJNRG-OBXYLZGFSA-N	1.0	WQZGKKKJIJFFOK-IVMDWMLBSA-N	direct	637270288	1892.0	40.440093375	0.01	27.0662647593	0.438770598871	2.01	0.174745292139
51995405	637270288	7413.0	13.5331323796	0.877541197743	HIWPGCMGAMJNRG-OBXYLZGFSA-N	1.0	WQZGKKKJIJFFOK-IVMDWMLBSA-N	direct	637270288	5951.0	35.9788107009	0.01	27.0662647593	0.438770598871	2.01	0.174745292139
51995407	637270288	7413.0	13.5331323796	0.877541197743	HIWPGCMGAMJNRG-OBXYLZGFSA-N	1.0	WQZGKKKJIJFFOK-IVMDWMLBSA-N	direct	637270288	15980.0	35.5543957967	0.01	27.0662647593	0.438770598871	2.01	0.174745292139
53057913	637268557	7413.0	13.8153085692	0.858474424427	HIWPGCMGAMJNRG-OBXYLZGFSA-N	1.0	WQZGKKKJIJFFOK-IVMDWMLBSA-N	direct	637268557	15980.0	36.4353339357	0.01	27.6306171384	0.429237212213	2.01	0.174687170626
53057914	637268557	7413.0	13.8153085692	0.858474424427	HIWPGCMGAMJNRG-OBXYLZGFSA-N	1.0	WQZGKKKJIJFFOK-IVMDWMLBSA-N	direct	637268557	1892.0	34.7055337738	0.01	27.6306171384	0.429237212213	2.01	0.174687170626
53057915	637268557	7413.0	13.8153085692	0.858474424427	HIWPGCMGAMJNRG-OBXYLZGFSA-N	1.0	WQZGKKKJIJFFOK-IVMDWMLBSA-N	direct	637268557	5951.0	32.7033348097	0.01	27.6306171384	0.429237212213	2.01	0.174687170626
27504539	637267730	1157.0	13.2757241304	0.891128876043	HIWPGCMGAMJNRG-OBXYLZGFSA-N	1.0	WQZGKKKJIJFFOK-GASJEMHNSA-N	direct	637267730	4489.0	50.3585258895	0.01	26.5514482608	0.445564438022	2.01	0.174577675676
27504540	637267730	1157.0	13.2757241304	0.891128876043	HIWPGCMGAMJNRG-OBXYLZGFSA-N	1.0	WQZGKKKJIJFFOK-GASJEMHNSA-N	direct	637267730	44.0	42.8356471442	0.01	26.5514482608	0.445564438022	2.01	0.174577675676
27504541	637267730	1157.0	13.2757241304	0.891128876043	HIWPGCMGAMJNRG-OBXYLZGFSA-N	1.0	WQZGKKKJIJFFOK-GASJEMHNSA-N	direct	637267730	1847.0	42.8356471442	0.01	26.5514482608	0.445564438022	2.01	0.174577675676
27504542	637267730	1157.0	13.2757241304	0.891128876043	HIWPGCMGAMJNRG-OBXYLZGFSA-N	1.0	WQZGKKKJIJFFOK-GASJEMHNSA-N	direct	637267730	4116.0	42.8356471442	0.01	26.5514482608	0.445564438022	2.01	0.174577675676
27504543	637267730	1157.0	13.2757241304	0.891128876043	HIWPGCMGAMJNRG-OBXYLZGFSA-N	1.0	WQZGKKKJIJFFOK-GASJEMHNSA-N	direct	637267730	5039.0	42.8356471442	0.01	26.5514482608	0.445564438022	2.01	0.174577675676
27504554	637267730	2964.0	13.2757241304	0.891128876043	HIWPGCMGAMJNRG-OBXYLZGFSA-N	1.0	WQZGKKKJIJFFOK-GASJEMHNSA-N	direct	637267730	4489.0	50.3585258895	0.01	26.5514482608	0.445564438022	2.01	0.174577675676
27504555	637267730	2964.0	13.2757241304	0.891128876043	HIWPGCMGAMJNRG-OBXYLZGFSA-N	1.0	WQZGKKKJIJFFOK-GASJEMHNSA-N	direct	637267730	44.0	42.8356471442	0.01	26.5514482608	0.445564438022	2.01	0.174577675676
27504556	637267730	2964.0	13.2757241304	0.891128876043	HIWPGCMGAMJNRG-OBXYLZGFSA-N	1.0	WQZGKKKJIJFFOK-GASJEMHNSA-N	direct	637267730	1847.0	42.8356471442	0.01	26.5514482608	0.445564438022	2.01	0.174577675676
27504557	637267730	2964.0	13.2757241304	0.891128876043	HIWPGCMGAMJNRG-OBXYLZGFSA-N	1.0	WQZGKKKJIJFFOK-GASJEMHNSA-N	direct	637267730	4116.0	42.8356471442	0.01	26.5514482608	0.445564438022	2.01	0.174577675676
27504558	637267730	2964.0	13.2757241304	0.891128876043	HIWPGCMGAMJNRG-OBXYLZGFSA-N	1.0	WQZGKKKJIJFFOK-GASJEMHNSA-N	direct	637267730	5039.0	42.8356471442	0.01	26.5514482608	0.445564438022	2.01	0.174577675676
782737	637265566	5669.0	14.6038006529	0.808137789281	HIWPGCMGAMJNRG-OBXYLZGFSA-N	1.0	LKDRXBCSQODPBY-AMVSKUEXSA-N	direct	637265566	1248.0	48.448550002	0.01	29.2076013058	0.40406889464	2.01	0.174472446478
42167990	637270522	2663.0	25.3990271043	0.891128876043	HIWPGCMGAMJNRG-OBXYLZGFSA-N	2.0	JUTQRXXDIORLET-ONEGZZNKSA-N	direct	637270522	2663.0	37.6363880201	2.0	50.7980542086	0.297042958681	2.01	0.174422744375
42167994	637270522	3815.0	25.3990271043	0.891128876043	HIWPGCMGAMJNRG-OBXYLZGFSA-N	2.0	JUTQRXXDIORLET-ONEGZZNKSA-N	direct	637270522	3815.0	37.6363880201	2.0	50.7980542086	0.297042958681	2.01	0.174422744375
2017286	637270538	7413.0	13.4282911682	0.877541197743	HIWPGCMGAMJNRG-OBXYLZGFSA-N	1.0	WQZGKKKJIJFFOK-IVMDWMLBSA-N	direct	637270538	1892.0	87.2168113089	0.01	26.8565823364	0.438770598871	2.01	0.17440586641
51245838	637265270	1028.0	18.625251654	0.877541197743	HIWPGCMGAMJNRG-OBXYLZGFSA-N	1.0	RFSUNEUAIZKAJO-VRPWFDPXSA-N	direct	637265270	2089.0	13.3957739469	0.01	26.7915478938	0.438770598871	2.01	0.174300187451
51245839	637265270	1028.0	18.625251654	0.877541197743	HIWPGCMGAMJNRG-OBXYLZGFSA-N	1.0	RFSUNEUAIZKAJO-VRPWFDPXSA-N	direct	637265270	2950.0	13.3957739469	0.01	26.7915478938	0.438770598871	2.01	0.174300187451
51245840	637265270	1028.0	18.625251654	0.877541197743	HIWPGCMGAMJNRG-OBXYLZGFSA-N	1.0	RFSUNEUAIZKAJO-VRPWFDPXSA-N	direct	637265270	12927.0	13.3957739469	0.01	26.7915478938	0.438770598871	2.01	0.174300187451
53057925	637268557	7413.0	13.8153085692	0.850596804677	HIWPGCMGAMJNRG-OBXYLZGFSA-N	1.0	WQZGKKKJIJFFOK-IVMDWMLBSA-N	direct	637268557	15980.0	36.4353339357	0.01	27.6306171384	0.425298402339	2.01	0.174285038671
53057926	637268557	7413.0	13.8153085692	0.850596804677	HIWPGCMGAMJNRG-OBXYLZGFSA-N	1.0	WQZGKKKJIJFFOK-IVMDWMLBSA-N	direct	637268557	1892.0	34.7055337738	0.01	27.6306171384	0.425298402339	2.01	0.174285038671
53057927	637268557	7413.0	13.8153085692	0.850596804677	HIWPGCMGAMJNRG-OBXYLZGFSA-N	1.0	WQZGKKKJIJFFOK-IVMDWMLBSA-N	direct	637268557	5951.0	32.7033348097	0.01	27.6306171384	0.425298402339	2.01	0.174285038671
25735657	637267668	5994.0	13.6615435064	0.858474424427	HIWPGCMGAMJNRG-OBXYLZGFSA-N	1.0	WQZGKKKJIJFFOK-GASJEMHNSA-N	direct	637267668	10511.0	47.9469215565	0.01	27.3230870128	0.429237212213	2.01	0.174199059416
25735658	637267668	5994.0	13.6615435064	0.858474424427	HIWPGCMGAMJNRG-OBXYLZGFSA-N	1.0	WQZGKKKJIJFFOK-GASJEMHNSA-N	direct	637267668	2820.0	43.9829666607	0.01	27.3230870128	0.429237212213	2.01	0.174199059416
25735659	637267668	5994.0	13.6615435064	0.858474424427	HIWPGCMGAMJNRG-OBXYLZGFSA-N	1.0	WQZGKKKJIJFFOK-GASJEMHNSA-N	direct	637267668	3119.0	43.9829666607	0.01	27.3230870128	0.429237212213	2.01	0.174199059416
25735660	637267668	5994.0	13.6615435064	0.858474424427	HIWPGCMGAMJNRG-OBXYLZGFSA-N	1.0	WQZGKKKJIJFFOK-GASJEMHNSA-N	direct	637267668	4903.0	43.9829666607	0.01	27.3230870128	0.429237212213	2.01	0.174199059416
25735661	637267668	5994.0	13.6615435064	0.858474424427	HIWPGCMGAMJNRG-OBXYLZGFSA-N	1.0	WQZGKKKJIJFFOK-GASJEMHNSA-N	direct	637267668	5744.0	43.9829666607	0.01	27.3230870128	0.429237212213	2.01	0.174199059416
25735662	637267668	5994.0	13.6615435064	0.858474424427	HIWPGCMGAMJNRG-OBXYLZGFSA-N	1.0	WQZGKKKJIJFFOK-GASJEMHNSA-N	direct	637267668	5837.0	43.9829666607	0.01	27.3230870128	0.429237212213	2.01	0.174199059416
25735663	637267668	5994.0	13.6615435064	0.858474424427	HIWPGCMGAMJNRG-OBXYLZGFSA-N	1.0	WQZGKKKJIJFFOK-GASJEMHNSA-N	direct	637267668	6821.0	43.9829666607	0.01	27.3230870128	0.429237212213	2.01	0.174199059416
25735664	637267668	5994.0	13.6615435064	0.858474424427	HIWPGCMGAMJNRG-OBXYLZGFSA-N	1.0	WQZGKKKJIJFFOK-GASJEMHNSA-N	direct	637267668	9706.0	43.9829666607	0.01	27.3230870128	0.429237212213	2.01	0.174199059416
25735665	637267668	5994.0	13.6615435064	0.858474424427	HIWPGCMGAMJNRG-OBXYLZGFSA-N	1.0	WQZGKKKJIJFFOK-GASJEMHNSA-N	direct	637267668	10398.0	43.9829666607	0.01	27.3230870128	0.429237212213	2.01	0.174199059416
25735666	637267668	5994.0	13.6615435064	0.858474424427	HIWPGCMGAMJNRG-OBXYLZGFSA-N	1.0	WQZGKKKJIJFFOK-GASJEMHNSA-N	direct	637267668	11147.0	43.9829666607	0.01	27.3230870128	0.429237212213	2.01	0.174199059416
25735667	637267668	5994.0	13.6615435064	0.858474424427	HIWPGCMGAMJNRG-OBXYLZGFSA-N	1.0	WQZGKKKJIJFFOK-GASJEMHNSA-N	direct	637267668	8509.0	41.0565054841	0.01	27.3230870128	0.429237212213	2.01	0.174199059416
46834686	637270393	7413.0	14.5030703519	0.808137789281	HIWPGCMGAMJNRG-OBXYLZGFSA-N	1.0	WQZGKKKJIJFFOK-IVMDWMLBSA-N	direct	637270393	1892.0	35.3861581781	0.01	29.0061407039	0.40406889464	2.01	0.174170807466
50180328	637266367	13821.0	13.5800442515	0.858474424427	HIWPGCMGAMJNRG-OBXYLZGFSA-N	1.0	WQZGKKKJIJFFOK-GASJEMHNSA-N	direct	637266367	2714.0	24.0409586077	0.01	27.160088503	0.429237212213	2.01	0.173938675865
27504429	637267730	1157.0	13.2757241304	0.877541197743	HIWPGCMGAMJNRG-OBXYLZGFSA-N	1.0	WQZGKKKJIJFFOK-GASJEMHNSA-N	direct	637267730	4489.0	50.3585258895	0.01	26.5514482608	0.438770598871	2.01	0.173908358722
27504430	637267730	1157.0	13.2757241304	0.877541197743	HIWPGCMGAMJNRG-OBXYLZGFSA-N	1.0	WQZGKKKJIJFFOK-GASJEMHNSA-N	direct	637267730	44.0	42.8356471442	0.01	26.5514482608	0.438770598871	2.01	0.173908358722
27504431	637267730	1157.0	13.2757241304	0.877541197743	HIWPGCMGAMJNRG-OBXYLZGFSA-N	1.0	WQZGKKKJIJFFOK-GASJEMHNSA-N	direct	637267730	1847.0	42.8356471442	0.01	26.5514482608	0.438770598871	2.01	0.173908358722
27504432	637267730	1157.0	13.2757241304	0.877541197743	HIWPGCMGAMJNRG-OBXYLZGFSA-N	1.0	WQZGKKKJIJFFOK-GASJEMHNSA-N	direct	637267730	4116.0	42.8356471442	0.01	26.5514482608	0.438770598871	2.01	0.173908358722
27504433	637267730	1157.0	13.2757241304	0.877541197743	HIWPGCMGAMJNRG-OBXYLZGFSA-N	1.0	WQZGKKKJIJFFOK-GASJEMHNSA-N	direct	637267730	5039.0	42.8356471442	0.01	26.5514482608	0.438770598871	2.01	0.173908358722
27504444	637267730	2964.0	13.2757241304	0.877541197743	HIWPGCMGAMJNRG-OBXYLZGFSA-N	1.0	WQZGKKKJIJFFOK-GASJEMHNSA-N	direct	637267730	4489.0	50.3585258895	0.01	26.5514482608	0.438770598871	2.01	0.173908358722
27504445	637267730	2964.0	13.2757241304	0.877541197743	HIWPGCMGAMJNRG-OBXYLZGFSA-N	1.0	WQZGKKKJIJFFOK-GASJEMHNSA-N	direct	637267730	44.0	42.8356471442	0.01	26.5514482608	0.438770598871	2.01	0.173908358722
27504446	637267730	2964.0	13.2757241304	0.877541197743	HIWPGCMGAMJNRG-OBXYLZGFSA-N	1.0	WQZGKKKJIJFFOK-GASJEMHNSA-N	direct	637267730	1847.0	42.8356471442	0.01	26.5514482608	0.438770598871	2.01	0.173908358722
27504447	637267730	2964.0	13.2757241304	0.877541197743	HIWPGCMGAMJNRG-OBXYLZGFSA-N	1.0	WQZGKKKJIJFFOK-GASJEMHNSA-N	direct	637267730	4116.0	42.8356471442	0.01	26.5514482608	0.438770598871	2.01	0.173908358722
27504448	637267730	2964.0	13.2757241304	0.877541197743	HIWPGCMGAMJNRG-OBXYLZGFSA-N	1.0	WQZGKKKJIJFFOK-GASJEMHNSA-N	direct	637267730	5039.0	42.8356471442	0.01	26.5514482608	0.438770598871	2.01	0.173908358722
25735767	637267668	5994.0	13.6615435064	0.850596804677	HIWPGCMGAMJNRG-OBXYLZGFSA-N	1.0	WQZGKKKJIJFFOK-GASJEMHNSA-N	direct	637267668	10511.0	47.9469215565	0.01	27.3230870128	0.425298402339	2.01	0.173798051098
25735768	637267668	5994.0	13.6615435064	0.850596804677	HIWPGCMGAMJNRG-OBXYLZGFSA-N	1.0	WQZGKKKJIJFFOK-GASJEMHNSA-N	direct	637267668	2820.0	43.9829666607	0.01	27.3230870128	0.425298402339	2.01	0.173798051098
25735769	637267668	5994.0	13.6615435064	0.850596804677	HIWPGCMGAMJNRG-OBXYLZGFSA-N	1.0	WQZGKKKJIJFFOK-GASJEMHNSA-N	direct	637267668	3119.0	43.9829666607	0.01	27.3230870128	0.425298402339	2.01	0.173798051098
25735770	637267668	5994.0	13.6615435064	0.850596804677	HIWPGCMGAMJNRG-OBXYLZGFSA-N	1.0	WQZGKKKJIJFFOK-GASJEMHNSA-N	direct	637267668	4903.0	43.9829666607	0.01	27.3230870128	0.425298402339	2.01	0.173798051098
25735771	637267668	5994.0	13.6615435064	0.850596804677	HIWPGCMGAMJNRG-OBXYLZGFSA-N	1.0	WQZGKKKJIJFFOK-GASJEMHNSA-N	direct	637267668	5744.0	43.9829666607	0.01	27.3230870128	0.425298402339	2.01	0.173798051098
25735772	637267668	5994.0	13.6615435064	0.850596804677	HIWPGCMGAMJNRG-OBXYLZGFSA-N	1.0	WQZGKKKJIJFFOK-GASJEMHNSA-N	direct	637267668	5837.0	43.9829666607	0.01	27.3230870128	0.425298402339	2.01	0.173798051098
25735773	637267668	5994.0	13.6615435064	0.850596804677	HIWPGCMGAMJNRG-OBXYLZGFSA-N	1.0	WQZGKKKJIJFFOK-GASJEMHNSA-N	direct	637267668	6821.0	43.9829666607	0.01	27.3230870128	0.425298402339	2.01	0.173798051098
25735774	637267668	5994.0	13.6615435064	0.850596804677	HIWPGCMGAMJNRG-OBXYLZGFSA-N	1.0	WQZGKKKJIJFFOK-GASJEMHNSA-N	direct	637267668	9706.0	43.9829666607	0.01	27.3230870128	0.425298402339	2.01	0.173798051098
25735775	637267668	5994.0	13.6615435064	0.850596804677	HIWPGCMGAMJNRG-OBXYLZGFSA-N	1.0	WQZGKKKJIJFFOK-GASJEMHNSA-N	direct	637267668	10398.0	43.9829666607	0.01	27.3230870128	0.425298402339	2.01	0.173798051098
25735776	637267668	5994.0	13.6615435064	0.850596804677	HIWPGCMGAMJNRG-OBXYLZGFSA-N	1.0	WQZGKKKJIJFFOK-GASJEMHNSA-N	direct	637267668	11147.0	43.9829666607	0.01	27.3230870128	0.425298402339	2.01	0.173798051098
25735777	637267668	5994.0	13.6615435064	0.850596804677	HIWPGCMGAMJNRG-OBXYLZGFSA-N	1.0	WQZGKKKJIJFFOK-GASJEMHNSA-N	direct	637267668	8509.0	41.0565054841	0.01	27.3230870128	0.425298402339	2.01	0.173798051098
51995436	637270288	7413.0	13.5331323796	0.858474424427	HIWPGCMGAMJNRG-OBXYLZGFSA-N	1.0	WQZGKKKJIJFFOK-IVMDWMLBSA-N	direct	637270288	1892.0	40.440093375	0.01	27.0662647593	0.429237212213	2.01	0.173788264341
51995437	637270288	7413.0	13.5331323796	0.858474424427	HIWPGCMGAMJNRG-OBXYLZGFSA-N	1.0	WQZGKKKJIJFFOK-IVMDWMLBSA-N	direct	637270288	5951.0	35.9788107009	0.01	27.0662647593	0.429237212213	2.01	0.173788264341
51995439	637270288	7413.0	13.5331323796	0.858474424427	HIWPGCMGAMJNRG-OBXYLZGFSA-N	1.0	WQZGKKKJIJFFOK-IVMDWMLBSA-N	direct	637270288	15980.0	35.5543957967	0.01	27.0662647593	0.429237212213	2.01	0.173788264341
42167978	637270522	2663.0	25.3990271043	0.877541197743	HIWPGCMGAMJNRG-OBXYLZGFSA-N	2.0	JUTQRXXDIORLET-ONEGZZNKSA-N	direct	637270522	2663.0	37.6363880201	2.0	50.7980542086	0.292513732581	2.01	0.173754021415
42167982	637270522	3815.0	25.3990271043	0.877541197743	HIWPGCMGAMJNRG-OBXYLZGFSA-N	2.0	JUTQRXXDIORLET-ONEGZZNKSA-N	direct	637270522	3815.0	37.6363880201	2.0	50.7980542086	0.292513732581	2.01	0.173754021415
50180352	637266367	13821.0	13.5800442515	0.850596804677	HIWPGCMGAMJNRG-OBXYLZGFSA-N	1.0	WQZGKKKJIJFFOK-GASJEMHNSA-N	direct	637266367	2714.0	24.0409586077	0.01	27.160088503	0.425298402339	2.01	0.173538266954
2017311	637270538	7413.0	13.4282911682	0.858474424427	HIWPGCMGAMJNRG-OBXYLZGFSA-N	1.0	WQZGKKKJIJFFOK-IVMDWMLBSA-N	direct	637270538	1892.0	87.2168113089	0.01	26.8565823364	0.429237212213	2.01	0.173450697545
51995500	637270288	7413.0	13.5331323796	0.850596804677	HIWPGCMGAMJNRG-OBXYLZGFSA-N	1.0	WQZGKKKJIJFFOK-IVMDWMLBSA-N	direct	637270288	1892.0	40.440093375	0.01	27.0662647593	0.425298402339	2.01	0.173388201678
51995501	637270288	7413.0	13.5331323796	0.850596804677	HIWPGCMGAMJNRG-OBXYLZGFSA-N	1.0	WQZGKKKJIJFFOK-IVMDWMLBSA-N	direct	637270288	5951.0	35.9788107009	0.01	27.0662647593	0.425298402339	2.01	0.173388201678
51995503	637270288	7413.0	13.5331323796	0.850596804677	HIWPGCMGAMJNRG-OBXYLZGFSA-N	1.0	WQZGKKKJIJFFOK-IVMDWMLBSA-N	direct	637270288	15980.0	35.5543957967	0.01	27.0662647593	0.425298402339	2.01	0.173388201678
51245859	637265270	1028.0	18.625251654	0.858474424427	HIWPGCMGAMJNRG-OBXYLZGFSA-N	1.0	RFSUNEUAIZKAJO-VRPWFDPXSA-N	direct	637265270	2089.0	13.3957739469	0.01	26.7915478938	0.429237212213	2.01	0.173345597358
51245860	637265270	1028.0	18.625251654	0.858474424427	HIWPGCMGAMJNRG-OBXYLZGFSA-N	1.0	RFSUNEUAIZKAJO-VRPWFDPXSA-N	direct	637265270	2950.0	13.3957739469	0.01	26.7915478938	0.429237212213	2.01	0.173345597358
51245861	637265270	1028.0	18.625251654	0.858474424427	HIWPGCMGAMJNRG-OBXYLZGFSA-N	1.0	RFSUNEUAIZKAJO-VRPWFDPXSA-N	direct	637265270	12927.0	13.3957739469	0.01	26.7915478938	0.429237212213	2.01	0.173345597358
23617136	637264963	1157.0	14.1617807781	0.808137789281	HIWPGCMGAMJNRG-OBXYLZGFSA-N	1.0	WQZGKKKJIJFFOK-GASJEMHNSA-N	direct	637264963	5154.0	200.0	0.01	28.3235615562	0.40406889464	2.01	0.173136982291
23617137	637264963	1157.0	14.1617807781	0.808137789281	HIWPGCMGAMJNRG-OBXYLZGFSA-N	1.0	WQZGKKKJIJFFOK-GASJEMHNSA-N	direct	637264963	6393.0	200.0	0.01	28.3235615562	0.40406889464	2.01	0.173136982291
23617142	637264963	2964.0	14.1617807781	0.808137789281	HIWPGCMGAMJNRG-OBXYLZGFSA-N	1.0	WQZGKKKJIJFFOK-GASJEMHNSA-N	direct	637264963	5154.0	200.0	0.01	28.3235615562	0.40406889464	2.01	0.173136982291
23617143	637264963	2964.0	14.1617807781	0.808137789281	HIWPGCMGAMJNRG-OBXYLZGFSA-N	1.0	WQZGKKKJIJFFOK-GASJEMHNSA-N	direct	637264963	6393.0	200.0	0.01	28.3235615562	0.40406889464	2.01	0.173136982291
2017361	637270538	7413.0	13.4282911682	0.850596804677	HIWPGCMGAMJNRG-OBXYLZGFSA-N	1.0	WQZGKKKJIJFFOK-IVMDWMLBSA-N	direct	637270538	1892.0	87.2168113089	0.01	26.8565823364	0.425298402339	2.01	0.173051411965
44125955	637267226	5893.0	14.1169066414	0.808137789281	HIWPGCMGAMJNRG-OBXYLZGFSA-N	1.0	WQZGKKKJIJFFOK-GASJEMHNSA-N	direct	637267226	15204.0	38.4609239012	0.01	28.2338132828	0.40406889464	2.01	0.172999665138
44125957	637267226	5893.0	14.1169066414	0.808137789281	HIWPGCMGAMJNRG-OBXYLZGFSA-N	1.0	WQZGKKKJIJFFOK-GASJEMHNSA-N	direct	637267226	9845.0	35.374687549	0.01	28.2338132828	0.40406889464	2.01	0.172999665138
27504484	637267730	1157.0	13.2757241304	0.858474424427	HIWPGCMGAMJNRG-OBXYLZGFSA-N	1.0	WQZGKKKJIJFFOK-GASJEMHNSA-N	direct	637267730	4489.0	50.3585258895	0.01	26.5514482608	0.429237212213	2.01	0.172955914558
27504485	637267730	1157.0	13.2757241304	0.858474424427	HIWPGCMGAMJNRG-OBXYLZGFSA-N	1.0	WQZGKKKJIJFFOK-GASJEMHNSA-N	direct	637267730	44.0	42.8356471442	0.01	26.5514482608	0.429237212213	2.01	0.172955914558
27504486	637267730	1157.0	13.2757241304	0.858474424427	HIWPGCMGAMJNRG-OBXYLZGFSA-N	1.0	WQZGKKKJIJFFOK-GASJEMHNSA-N	direct	637267730	1847.0	42.8356471442	0.01	26.5514482608	0.429237212213	2.01	0.172955914558
27504487	637267730	1157.0	13.2757241304	0.858474424427	HIWPGCMGAMJNRG-OBXYLZGFSA-N	1.0	WQZGKKKJIJFFOK-GASJEMHNSA-N	direct	637267730	4116.0	42.8356471442	0.01	26.5514482608	0.429237212213	2.01	0.172955914558
27504488	637267730	1157.0	13.2757241304	0.858474424427	HIWPGCMGAMJNRG-OBXYLZGFSA-N	1.0	WQZGKKKJIJFFOK-GASJEMHNSA-N	direct	637267730	5039.0	42.8356471442	0.01	26.5514482608	0.429237212213	2.01	0.172955914558
27504499	637267730	2964.0	13.2757241304	0.858474424427	HIWPGCMGAMJNRG-OBXYLZGFSA-N	1.0	WQZGKKKJIJFFOK-GASJEMHNSA-N	direct	637267730	4489.0	50.3585258895	0.01	26.5514482608	0.429237212213	2.01	0.172955914558
27504500	637267730	2964.0	13.2757241304	0.858474424427	HIWPGCMGAMJNRG-OBXYLZGFSA-N	1.0	WQZGKKKJIJFFOK-GASJEMHNSA-N	direct	637267730	44.0	42.8356471442	0.01	26.5514482608	0.429237212213	2.01	0.172955914558
27504501	637267730	2964.0	13.2757241304	0.858474424427	HIWPGCMGAMJNRG-OBXYLZGFSA-N	1.0	WQZGKKKJIJFFOK-GASJEMHNSA-N	direct	637267730	1847.0	42.8356471442	0.01	26.5514482608	0.429237212213	2.01	0.172955914558
27504502	637267730	2964.0	13.2757241304	0.858474424427	HIWPGCMGAMJNRG-OBXYLZGFSA-N	1.0	WQZGKKKJIJFFOK-GASJEMHNSA-N	direct	637267730	4116.0	42.8356471442	0.01	26.5514482608	0.429237212213	2.01	0.172955914558
27504503	637267730	2964.0	13.2757241304	0.858474424427	HIWPGCMGAMJNRG-OBXYLZGFSA-N	1.0	WQZGKKKJIJFFOK-GASJEMHNSA-N	direct	637267730	5039.0	42.8356471442	0.01	26.5514482608	0.429237212213	2.01	0.172955914558
51245901	637265270	1028.0	18.625251654	0.850596804677	HIWPGCMGAMJNRG-OBXYLZGFSA-N	1.0	RFSUNEUAIZKAJO-VRPWFDPXSA-N	direct	637265270	2089.0	13.3957739469	0.01	26.7915478938	0.425298402339	2.01	0.17294655372
51245902	637265270	1028.0	18.625251654	0.850596804677	HIWPGCMGAMJNRG-OBXYLZGFSA-N	1.0	RFSUNEUAIZKAJO-VRPWFDPXSA-N	direct	637265270	2950.0	13.3957739469	0.01	26.7915478938	0.425298402339	2.01	0.17294655372
51245903	637265270	1028.0	18.625251654	0.850596804677	HIWPGCMGAMJNRG-OBXYLZGFSA-N	1.0	RFSUNEUAIZKAJO-VRPWFDPXSA-N	direct	637265270	12927.0	13.3957739469	0.01	26.7915478938	0.425298402339	2.01	0.17294655372
50048166	637268047	5893.0	14.0731432911	0.808137789281	HIWPGCMGAMJNRG-OBXYLZGFSA-N	1.0	WQZGKKKJIJFFOK-GASJEMHNSA-N	direct	637268047	10259.0	47.9706162223	0.01	28.1462865821	0.40406889464	2.01	0.172865431367
42167984	637270522	2663.0	25.3990271043	0.858474424427	HIWPGCMGAMJNRG-OBXYLZGFSA-N	2.0	JUTQRXXDIORLET-ONEGZZNKSA-N	direct	637270522	2663.0	37.6363880201	2.0	50.7980542086	0.286158141476	2.01	0.17280242251
42167988	637270522	3815.0	25.3990271043	0.858474424427	HIWPGCMGAMJNRG-OBXYLZGFSA-N	2.0	JUTQRXXDIORLET-ONEGZZNKSA-N	direct	637270522	3815.0	37.6363880201	2.0	50.7980542086	0.286158141476	2.01	0.17280242251
676298				0.891128876043	HIWPGCMGAMJNRG-OBXYLZGFSA-N	0.0		direct				0.1	1.0	0.891128876043	0.01	0.172776681847
46784301	637266891	8527.0	13.9913998282	0.808137789281	HIWPGCMGAMJNRG-OBXYLZGFSA-N	1.0	FYGDTMLNYKFZSV-DZOUCCHMSA-N	direct	637266891	6715.0	90.9546770212	0.01	27.9827996565	0.40406889464	2.01	0.172613861722
46784302	637266891	8527.0	13.9913998282	0.808137789281	HIWPGCMGAMJNRG-OBXYLZGFSA-N	1.0	FYGDTMLNYKFZSV-DZOUCCHMSA-N	direct	637266891	6954.0	90.9546770212	0.01	27.9827996565	0.40406889464	2.01	0.172613861722
46784304	637266891	8527.0	13.9913998282	0.808137789281	HIWPGCMGAMJNRG-OBXYLZGFSA-N	1.0	FYGDTMLNYKFZSV-DZOUCCHMSA-N	direct	637266891	10935.0	90.9546770212	0.01	27.9827996565	0.40406889464	2.01	0.172613861722
46784309	637266891	15474.0	13.9913998282	0.808137789281	HIWPGCMGAMJNRG-OBXYLZGFSA-N	1.0	FYGDTMLNYKFZSV-DZOUCCHMSA-N	direct	637266891	6715.0	90.9546770212	0.01	27.9827996565	0.40406889464	2.01	0.172613861722
46784310	637266891	15474.0	13.9913998282	0.808137789281	HIWPGCMGAMJNRG-OBXYLZGFSA-N	1.0	FYGDTMLNYKFZSV-DZOUCCHMSA-N	direct	637266891	6954.0	90.9546770212	0.01	27.9827996565	0.40406889464	2.01	0.172613861722
46784311	637266891	15474.0	13.9913998282	0.808137789281	HIWPGCMGAMJNRG-OBXYLZGFSA-N	1.0	FYGDTMLNYKFZSV-DZOUCCHMSA-N	direct	637266891	8527.0	90.9546770212	0.01	27.9827996565	0.40406889464	2.01	0.172613861722
46784312	637266891	15474.0	13.9913998282	0.808137789281	HIWPGCMGAMJNRG-OBXYLZGFSA-N	1.0	FYGDTMLNYKFZSV-DZOUCCHMSA-N	direct	637266891	10935.0	90.9546770212	0.01	27.9827996565	0.40406889464	2.01	0.172613861722
46784333	637266891	16660.0	13.9913998282	0.808137789281	HIWPGCMGAMJNRG-OBXYLZGFSA-N	1.0	WQZGKKKJIJFFOK-DVKNGEFBSA-N	direct	637266891	6715.0	90.9546770212	0.01	27.9827996565	0.40406889464	2.01	0.172613861722
46784334	637266891	16660.0	13.9913998282	0.808137789281	HIWPGCMGAMJNRG-OBXYLZGFSA-N	1.0	WQZGKKKJIJFFOK-DVKNGEFBSA-N	direct	637266891	6954.0	90.9546770212	0.01	27.9827996565	0.40406889464	2.01	0.172613861722
46784335	637266891	16660.0	13.9913998282	0.808137789281	HIWPGCMGAMJNRG-OBXYLZGFSA-N	1.0	WQZGKKKJIJFFOK-DVKNGEFBSA-N	direct	637266891	8527.0	90.9546770212	0.01	27.9827996565	0.40406889464	2.01	0.172613861722
46784336	637266891	16660.0	13.9913998282	0.808137789281	HIWPGCMGAMJNRG-OBXYLZGFSA-N	1.0	WQZGKKKJIJFFOK-DVKNGEFBSA-N	direct	637266891	10935.0	90.9546770212	0.01	27.9827996565	0.40406889464	2.01	0.172613861722
27504594	637267730	1157.0	13.2757241304	0.850596804677	HIWPGCMGAMJNRG-OBXYLZGFSA-N	1.0	WQZGKKKJIJFFOK-GASJEMHNSA-N	direct	637267730	4489.0	50.3585258895	0.01	26.5514482608	0.425298402339	2.01	0.172557767975
27504595	637267730	1157.0	13.2757241304	0.850596804677	HIWPGCMGAMJNRG-OBXYLZGFSA-N	1.0	WQZGKKKJIJFFOK-GASJEMHNSA-N	direct	637267730	44.0	42.8356471442	0.01	26.5514482608	0.425298402339	2.01	0.172557767975
27504596	637267730	1157.0	13.2757241304	0.850596804677	HIWPGCMGAMJNRG-OBXYLZGFSA-N	1.0	WQZGKKKJIJFFOK-GASJEMHNSA-N	direct	637267730	1847.0	42.8356471442	0.01	26.5514482608	0.425298402339	2.01	0.172557767975
27504597	637267730	1157.0	13.2757241304	0.850596804677	HIWPGCMGAMJNRG-OBXYLZGFSA-N	1.0	WQZGKKKJIJFFOK-GASJEMHNSA-N	direct	637267730	4116.0	42.8356471442	0.01	26.5514482608	0.425298402339	2.01	0.172557767975
27504598	637267730	1157.0	13.2757241304	0.850596804677	HIWPGCMGAMJNRG-OBXYLZGFSA-N	1.0	WQZGKKKJIJFFOK-GASJEMHNSA-N	direct	637267730	5039.0	42.8356471442	0.01	26.5514482608	0.425298402339	2.01	0.172557767975
27504609	637267730	2964.0	13.2757241304	0.850596804677	HIWPGCMGAMJNRG-OBXYLZGFSA-N	1.0	WQZGKKKJIJFFOK-GASJEMHNSA-N	direct	637267730	4489.0	50.3585258895	0.01	26.5514482608	0.425298402339	2.01	0.172557767975
27504610	637267730	2964.0	13.2757241304	0.850596804677	HIWPGCMGAMJNRG-OBXYLZGFSA-N	1.0	WQZGKKKJIJFFOK-GASJEMHNSA-N	direct	637267730	44.0	42.8356471442	0.01	26.5514482608	0.425298402339	2.01	0.172557767975
27504611	637267730	2964.0	13.2757241304	0.850596804677	HIWPGCMGAMJNRG-OBXYLZGFSA-N	1.0	WQZGKKKJIJFFOK-GASJEMHNSA-N	direct	637267730	1847.0	42.8356471442	0.01	26.5514482608	0.425298402339	2.01	0.172557767975
27504612	637267730	2964.0	13.2757241304	0.850596804677	HIWPGCMGAMJNRG-OBXYLZGFSA-N	1.0	WQZGKKKJIJFFOK-GASJEMHNSA-N	direct	637267730	4116.0	42.8356471442	0.01	26.5514482608	0.425298402339	2.01	0.172557767975
27504613	637267730	2964.0	13.2757241304	0.850596804677	HIWPGCMGAMJNRG-OBXYLZGFSA-N	1.0	WQZGKKKJIJFFOK-GASJEMHNSA-N	direct	637267730	5039.0	42.8356471442	0.01	26.5514482608	0.425298402339	2.01	0.172557767975
42167996	637270522	2663.0	25.3990271043	0.850596804677	HIWPGCMGAMJNRG-OBXYLZGFSA-N	2.0	JUTQRXXDIORLET-ONEGZZNKSA-N	direct	637270522	2663.0	37.6363880201	2.0	50.7980542086	0.283532268226	2.01	0.172404629268
42168000	637270522	3815.0	25.3990271043	0.850596804677	HIWPGCMGAMJNRG-OBXYLZGFSA-N	2.0	JUTQRXXDIORLET-ONEGZZNKSA-N	direct	637270522	3815.0	37.6363880201	2.0	50.7980542086	0.283532268226	2.01	0.172404629268
675690				0.877541197743	HIWPGCMGAMJNRG-OBXYLZGFSA-N	0.0		direct				0.1	1.0	0.877541197743	0.01	0.172114269761
53057901	637268557	7413.0	13.8153085692	0.808137789281	HIWPGCMGAMJNRG-OBXYLZGFSA-N	1.0	WQZGKKKJIJFFOK-IVMDWMLBSA-N	direct	637268557	15980.0	36.4353339357	0.01	27.6306171384	0.40406889464	2.01	0.172068163795
53057902	637268557	7413.0	13.8153085692	0.808137789281	HIWPGCMGAMJNRG-OBXYLZGFSA-N	1.0	WQZGKKKJIJFFOK-IVMDWMLBSA-N	direct	637268557	1892.0	34.7055337738	0.01	27.6306171384	0.40406889464	2.01	0.172068163795
53057903	637268557	7413.0	13.8153085692	0.808137789281	HIWPGCMGAMJNRG-OBXYLZGFSA-N	1.0	WQZGKKKJIJFFOK-IVMDWMLBSA-N	direct	637268557	5951.0	32.7033348097	0.01	27.6306171384	0.40406889464	2.01	0.172068163795
25501901	637271402	5994.0	12.5257837359	0.891128876043	HIWPGCMGAMJNRG-OBXYLZGFSA-N	1.0	WQZGKKKJIJFFOK-GASJEMHNSA-N	direct	637271402	9926.0	48.1992829217	0.01	25.0515674718	0.445564438022	2.01	0.172058201705
25501902	637271402	5994.0	12.5257837359	0.891128876043	HIWPGCMGAMJNRG-OBXYLZGFSA-N	1.0	WQZGKKKJIJFFOK-GASJEMHNSA-N	direct	637271402	7149.0	47.8996294549	0.01	25.0515674718	0.445564438022	2.01	0.172058201705
25501903	637271402	5994.0	12.5257837359	0.891128876043	HIWPGCMGAMJNRG-OBXYLZGFSA-N	1.0	WQZGKKKJIJFFOK-GASJEMHNSA-N	direct	637271402	11334.0	42.721246399	0.01	25.0515674718	0.445564438022	2.01	0.172058201705
50053043	637267228	5893.0	12.5003129174	0.891128876043	HIWPGCMGAMJNRG-OBXYLZGFSA-N	1.0	WQZGKKKJIJFFOK-GASJEMHNSA-N	direct	637267228	15204.0	42.4867823999	0.01	25.0006258348	0.445564438022	2.01	0.171970666083
53299910	637271331	16834.0	16.735182177	0.891128876043	HIWPGCMGAMJNRG-OBXYLZGFSA-N	1.0	WQZGKKKJIJFFOK-GASJEMHNSA-N	direct	637271331	849.0	12.4762535332	0.01	24.9525070664	0.445564438022	2.01	0.171887858197
53299911	637271331	16834.0	16.735182177	0.891128876043	HIWPGCMGAMJNRG-OBXYLZGFSA-N	1.0	WQZGKKKJIJFFOK-GASJEMHNSA-N	direct	637271331	1093.0	12.4762535332	0.01	24.9525070664	0.445564438022	2.01	0.171887858197
10859804	637269361	5669.0	24.8181564121	0.891128876043	HIWPGCMGAMJNRG-OBXYLZGFSA-N	1.0	LKDRXBCSQODPBY-AMVSKUEXSA-N	direct	637269361		200.0	0.01	49.6363128241	0.445564438022	1.01	0.171869122894
51995448	637270288	3857.0	12.3957739469	0.891128876043	HIWPGCMGAMJNRG-OBXYLZGFSA-N	1.0	RFSUNEUAIZKAJO-VRPWFDPXSA-N	direct	637270288	1892.0	40.440093375	0.01	24.7915478938	0.445564438022	2.01	0.171609989262
51995449	637270288	3857.0	12.3957739469	0.891128876043	HIWPGCMGAMJNRG-OBXYLZGFSA-N	1.0	RFSUNEUAIZKAJO-VRPWFDPXSA-N	direct	637270288	5951.0	35.9788107009	0.01	24.7915478938	0.445564438022	2.01	0.171609989262
51995451	637270288	3857.0	12.3957739469	0.891128876043	HIWPGCMGAMJNRG-OBXYLZGFSA-N	1.0	RFSUNEUAIZKAJO-VRPWFDPXSA-N	direct	637270288	15980.0	35.5543957967	0.01	24.7915478938	0.445564438022	2.01	0.171609989262
25735547	637267668	5994.0	13.6615435064	0.808137789281	HIWPGCMGAMJNRG-OBXYLZGFSA-N	1.0	WQZGKKKJIJFFOK-GASJEMHNSA-N	direct	637267668	10511.0	47.9469215565	0.01	27.3230870128	0.40406889464	2.01	0.171587370618
25735548	637267668	5994.0	13.6615435064	0.808137789281	HIWPGCMGAMJNRG-OBXYLZGFSA-N	1.0	WQZGKKKJIJFFOK-GASJEMHNSA-N	direct	637267668	2820.0	43.9829666607	0.01	27.3230870128	0.40406889464	2.01	0.171587370618
25735549	637267668	5994.0	13.6615435064	0.808137789281	HIWPGCMGAMJNRG-OBXYLZGFSA-N	1.0	WQZGKKKJIJFFOK-GASJEMHNSA-N	direct	637267668	3119.0	43.9829666607	0.01	27.3230870128	0.40406889464	2.01	0.171587370618
25735550	637267668	5994.0	13.6615435064	0.808137789281	HIWPGCMGAMJNRG-OBXYLZGFSA-N	1.0	WQZGKKKJIJFFOK-GASJEMHNSA-N	direct	637267668	4903.0	43.9829666607	0.01	27.3230870128	0.40406889464	2.01	0.171587370618
25735551	637267668	5994.0	13.6615435064	0.808137789281	HIWPGCMGAMJNRG-OBXYLZGFSA-N	1.0	WQZGKKKJIJFFOK-GASJEMHNSA-N	direct	637267668	5744.0	43.9829666607	0.01	27.3230870128	0.40406889464	2.01	0.171587370618
25735552	637267668	5994.0	13.6615435064	0.808137789281	HIWPGCMGAMJNRG-OBXYLZGFSA-N	1.0	WQZGKKKJIJFFOK-GASJEMHNSA-N	direct	637267668	5837.0	43.9829666607	0.01	27.3230870128	0.40406889464	2.01	0.171587370618
25735553	637267668	5994.0	13.6615435064	0.808137789281	HIWPGCMGAMJNRG-OBXYLZGFSA-N	1.0	WQZGKKKJIJFFOK-GASJEMHNSA-N	direct	637267668	6821.0	43.9829666607	0.01	27.3230870128	0.40406889464	2.01	0.171587370618
25735554	637267668	5994.0	13.6615435064	0.808137789281	HIWPGCMGAMJNRG-OBXYLZGFSA-N	1.0	WQZGKKKJIJFFOK-GASJEMHNSA-N	direct	637267668	9706.0	43.9829666607	0.01	27.3230870128	0.40406889464	2.01	0.171587370618
25735555	637267668	5994.0	13.6615435064	0.808137789281	HIWPGCMGAMJNRG-OBXYLZGFSA-N	1.0	WQZGKKKJIJFFOK-GASJEMHNSA-N	direct	637267668	10398.0	43.9829666607	0.01	27.3230870128	0.40406889464	2.01	0.171587370618
25735556	637267668	5994.0	13.6615435064	0.808137789281	HIWPGCMGAMJNRG-OBXYLZGFSA-N	1.0	WQZGKKKJIJFFOK-GASJEMHNSA-N	direct	637267668	11147.0	43.9829666607	0.01	27.3230870128	0.40406889464	2.01	0.171587370618
25735557	637267668	5994.0	13.6615435064	0.808137789281	HIWPGCMGAMJNRG-OBXYLZGFSA-N	1.0	WQZGKKKJIJFFOK-GASJEMHNSA-N	direct	637267668	8509.0	41.0565054841	0.01	27.3230870128	0.40406889464	2.01	0.171587370618
25501889	637271402	5994.0	12.5257837359	0.877541197743	HIWPGCMGAMJNRG-OBXYLZGFSA-N	1.0	WQZGKKKJIJFFOK-GASJEMHNSA-N	direct	637271402	9926.0	48.1992829217	0.01	25.0515674718	0.438770598871	2.01	0.171398544215
25501890	637271402	5994.0	12.5257837359	0.877541197743	HIWPGCMGAMJNRG-OBXYLZGFSA-N	1.0	WQZGKKKJIJFFOK-GASJEMHNSA-N	direct	637271402	7149.0	47.8996294549	0.01	25.0515674718	0.438770598871	2.01	0.171398544215
25501891	637271402	5994.0	12.5257837359	0.877541197743	HIWPGCMGAMJNRG-OBXYLZGFSA-N	1.0	WQZGKKKJIJFFOK-GASJEMHNSA-N	direct	637271402	11334.0	42.721246399	0.01	25.0515674718	0.438770598871	2.01	0.171398544215
50180304	637266367	13821.0	13.5800442515	0.808137789281	HIWPGCMGAMJNRG-OBXYLZGFSA-N	1.0	WQZGKKKJIJFFOK-GASJEMHNSA-N	direct	637266367	2714.0	24.0409586077	0.01	27.160088503	0.40406889464	2.01	0.171330890882
50053039	637267228	5893.0	12.5003129174	0.877541197743	HIWPGCMGAMJNRG-OBXYLZGFSA-N	1.0	WQZGKKKJIJFFOK-GASJEMHNSA-N	direct	637267228	15204.0	42.4867823999	0.01	25.0006258348	0.438770598871	2.01	0.171311344198
53299880	637271331	16834.0	16.735182177	0.877541197743	HIWPGCMGAMJNRG-OBXYLZGFSA-N	1.0	WQZGKKKJIJFFOK-GASJEMHNSA-N	direct	637271331	849.0	12.4762535332	0.01	24.9525070664	0.438770598871	2.01	0.17122885379
53299881	637271331	16834.0	16.735182177	0.877541197743	HIWPGCMGAMJNRG-OBXYLZGFSA-N	1.0	WQZGKKKJIJFFOK-GASJEMHNSA-N	direct	637271331	1093.0	12.4762535332	0.01	24.9525070664	0.438770598871	2.01	0.17122885379
10859800	637269361	5669.0	24.8181564121	0.877541197743	HIWPGCMGAMJNRG-OBXYLZGFSA-N	1.0	LKDRXBCSQODPBY-AMVSKUEXSA-N	direct	637269361		200.0	0.01	49.6363128241	0.438770598871	1.01	0.171210190317
51995372	637270288	7413.0	13.5331323796	0.808137789281	HIWPGCMGAMJNRG-OBXYLZGFSA-N	1.0	WQZGKKKJIJFFOK-IVMDWMLBSA-N	direct	637270288	1892.0	40.440093375	0.01	27.0662647593	0.40406889464	2.01	0.17118273441
51995373	637270288	7413.0	13.5331323796	0.808137789281	HIWPGCMGAMJNRG-OBXYLZGFSA-N	1.0	WQZGKKKJIJFFOK-IVMDWMLBSA-N	direct	637270288	5951.0	35.9788107009	0.01	27.0662647593	0.40406889464	2.01	0.17118273441
51995375	637270288	7413.0	13.5331323796	0.808137789281	HIWPGCMGAMJNRG-OBXYLZGFSA-N	1.0	WQZGKKKJIJFFOK-IVMDWMLBSA-N	direct	637270288	15980.0	35.5543957967	0.01	27.0662647593	0.40406889464	2.01	0.17118273441
675994				0.858474424427	HIWPGCMGAMJNRG-OBXYLZGFSA-N	0.0		direct				0.1	1.0	0.858474424427	0.01	0.171171651286
51995384	637270288	3857.0	12.3957739469	0.877541197743	HIWPGCMGAMJNRG-OBXYLZGFSA-N	1.0	RFSUNEUAIZKAJO-VRPWFDPXSA-N	direct	637270288	1892.0	40.440093375	0.01	24.7915478938	0.438770598871	2.01	0.170952050183
51995385	637270288	3857.0	12.3957739469	0.877541197743	HIWPGCMGAMJNRG-OBXYLZGFSA-N	1.0	RFSUNEUAIZKAJO-VRPWFDPXSA-N	direct	637270288	5951.0	35.9788107009	0.01	24.7915478938	0.438770598871	2.01	0.170952050183
51995387	637270288	3857.0	12.3957739469	0.877541197743	HIWPGCMGAMJNRG-OBXYLZGFSA-N	1.0	RFSUNEUAIZKAJO-VRPWFDPXSA-N	direct	637270288	15980.0	35.5543957967	0.01	24.7915478938	0.438770598871	2.01	0.170952050183
2017261	637270538	7413.0	13.4282911682	0.808137789281	HIWPGCMGAMJNRG-OBXYLZGFSA-N	1.0	WQZGKKKJIJFFOK-IVMDWMLBSA-N	direct	637270538	1892.0	87.2168113089	0.01	26.8565823364	0.40406889464	2.01	0.170850228603
676602				0.850596804677	HIWPGCMGAMJNRG-OBXYLZGFSA-N	0.0		direct				0.1	1.0	0.850596804677	0.01	0.170777612098
51245817	637265270	1028.0	18.625251654	0.808137789281	HIWPGCMGAMJNRG-OBXYLZGFSA-N	1.0	RFSUNEUAIZKAJO-VRPWFDPXSA-N	direct	637265270	2089.0	13.3957739469	0.01	26.7915478938	0.40406889464	2.01	0.170746704136
51245818	637265270	1028.0	18.625251654	0.808137789281	HIWPGCMGAMJNRG-OBXYLZGFSA-N	1.0	RFSUNEUAIZKAJO-VRPWFDPXSA-N	direct	637265270	2950.0	13.3957739469	0.01	26.7915478938	0.40406889464	2.01	0.170746704136
51245819	637265270	1028.0	18.625251654	0.808137789281	HIWPGCMGAMJNRG-OBXYLZGFSA-N	1.0	RFSUNEUAIZKAJO-VRPWFDPXSA-N	direct	637265270	12927.0	13.3957739469	0.01	26.7915478938	0.40406889464	2.01	0.170746704136
22663847	637268314	1157.0	12.077274542	0.891128876043	HIWPGCMGAMJNRG-OBXYLZGFSA-N	1.0	WQZGKKKJIJFFOK-GASJEMHNSA-N	direct	637268314	12546.0	96.4329736338	0.01	24.154549084	0.445564438022	2.01	0.170496860713
22663865	637268314	2964.0	12.077274542	0.891128876043	HIWPGCMGAMJNRG-OBXYLZGFSA-N	1.0	WQZGKKKJIJFFOK-GASJEMHNSA-N	direct	637268314	12546.0	96.4329736338	0.01	24.154549084	0.445564438022	2.01	0.170496860713
22663877	637268314	1826.0	12.077274542	0.891128876043	HIWPGCMGAMJNRG-OBXYLZGFSA-N	1.0	WQZGKKKJIJFFOK-SVZMEOIVSA-N	direct	637268314	12546.0	96.4329736338	0.01	24.154549084	0.445564438022	2.01	0.170496860713
22663883	637268314	2735.0	12.077274542	0.891128876043	HIWPGCMGAMJNRG-OBXYLZGFSA-N	1.0	WQZGKKKJIJFFOK-SVZMEOIVSA-N	direct	637268314	12546.0	96.4329736338	0.01	24.154549084	0.445564438022	2.01	0.170496860713
22663889	637268314	6516.0	12.077274542	0.891128876043	HIWPGCMGAMJNRG-OBXYLZGFSA-N	1.0	WQZGKKKJIJFFOK-SVZMEOIVSA-N	direct	637268314	12546.0	96.4329736338	0.01	24.154549084	0.445564438022	2.01	0.170496860713
22663895	637268314	14912.0	12.077274542	0.891128876043	HIWPGCMGAMJNRG-OBXYLZGFSA-N	1.0	WQZGKKKJIJFFOK-SVZMEOIVSA-N	direct	637268314	12546.0	96.4329736338	0.01	24.154549084	0.445564438022	2.01	0.170496860713
22663848	637268314	1157.0	12.077274542	0.891128876043	HIWPGCMGAMJNRG-OBXYLZGFSA-N	1.0	WQZGKKKJIJFFOK-GASJEMHNSA-N	direct	637268314	1305.0	92.4078232426	0.01	24.154549084	0.445564438022	2.01	0.170496860713
22663850	637268314	1157.0	12.077274542	0.891128876043	HIWPGCMGAMJNRG-OBXYLZGFSA-N	1.0	WQZGKKKJIJFFOK-GASJEMHNSA-N	direct	637268314	3941.0	83.8569851997	0.01	24.154549084	0.445564438022	2.01	0.170496860713
22663851	637268314	1157.0	12.077274542	0.891128876043	HIWPGCMGAMJNRG-OBXYLZGFSA-N	1.0	WQZGKKKJIJFFOK-GASJEMHNSA-N	direct	637268314	4146.0	83.8569851997	0.01	24.154549084	0.445564438022	2.01	0.170496860713
22663852	637268314	1157.0	12.077274542	0.891128876043	HIWPGCMGAMJNRG-OBXYLZGFSA-N	1.0	WQZGKKKJIJFFOK-GASJEMHNSA-N	direct	637268314	5654.0	83.8569851997	0.01	24.154549084	0.445564438022	2.01	0.170496860713
22663866	637268314	2964.0	12.077274542	0.891128876043	HIWPGCMGAMJNRG-OBXYLZGFSA-N	1.0	WQZGKKKJIJFFOK-GASJEMHNSA-N	direct	637268314	1305.0	92.4078232426	0.01	24.154549084	0.445564438022	2.01	0.170496860713
22663868	637268314	2964.0	12.077274542	0.891128876043	HIWPGCMGAMJNRG-OBXYLZGFSA-N	1.0	WQZGKKKJIJFFOK-GASJEMHNSA-N	direct	637268314	3941.0	83.8569851997	0.01	24.154549084	0.445564438022	2.01	0.170496860713
22663869	637268314	2964.0	12.077274542	0.891128876043	HIWPGCMGAMJNRG-OBXYLZGFSA-N	1.0	WQZGKKKJIJFFOK-GASJEMHNSA-N	direct	637268314	4146.0	83.8569851997	0.01	24.154549084	0.445564438022	2.01	0.170496860713
22663870	637268314	2964.0	12.077274542	0.891128876043	HIWPGCMGAMJNRG-OBXYLZGFSA-N	1.0	WQZGKKKJIJFFOK-GASJEMHNSA-N	direct	637268314	5654.0	83.8569851997	0.01	24.154549084	0.445564438022	2.01	0.170496860713
22663878	637268314	1826.0	12.077274542	0.891128876043	HIWPGCMGAMJNRG-OBXYLZGFSA-N	1.0	WQZGKKKJIJFFOK-SVZMEOIVSA-N	direct	637268314	1305.0	92.4078232426	0.01	24.154549084	0.445564438022	2.01	0.170496860713
22663880	637268314	1826.0	12.077274542	0.891128876043	HIWPGCMGAMJNRG-OBXYLZGFSA-N	1.0	WQZGKKKJIJFFOK-SVZMEOIVSA-N	direct	637268314	3941.0	83.8569851997	0.01	24.154549084	0.445564438022	2.01	0.170496860713
22663881	637268314	1826.0	12.077274542	0.891128876043	HIWPGCMGAMJNRG-OBXYLZGFSA-N	1.0	WQZGKKKJIJFFOK-SVZMEOIVSA-N	direct	637268314	4146.0	83.8569851997	0.01	24.154549084	0.445564438022	2.01	0.170496860713
22663882	637268314	1826.0	12.077274542	0.891128876043	HIWPGCMGAMJNRG-OBXYLZGFSA-N	1.0	WQZGKKKJIJFFOK-SVZMEOIVSA-N	direct	637268314	5654.0	83.8569851997	0.01	24.154549084	0.445564438022	2.01	0.170496860713
22663884	637268314	2735.0	12.077274542	0.891128876043	HIWPGCMGAMJNRG-OBXYLZGFSA-N	1.0	WQZGKKKJIJFFOK-SVZMEOIVSA-N	direct	637268314	1305.0	92.4078232426	0.01	24.154549084	0.445564438022	2.01	0.170496860713
22663886	637268314	2735.0	12.077274542	0.891128876043	HIWPGCMGAMJNRG-OBXYLZGFSA-N	1.0	WQZGKKKJIJFFOK-SVZMEOIVSA-N	direct	637268314	3941.0	83.8569851997	0.01	24.154549084	0.445564438022	2.01	0.170496860713
22663887	637268314	2735.0	12.077274542	0.891128876043	HIWPGCMGAMJNRG-OBXYLZGFSA-N	1.0	WQZGKKKJIJFFOK-SVZMEOIVSA-N	direct	637268314	4146.0	83.8569851997	0.01	24.154549084	0.445564438022	2.01	0.170496860713
22663888	637268314	2735.0	12.077274542	0.891128876043	HIWPGCMGAMJNRG-OBXYLZGFSA-N	1.0	WQZGKKKJIJFFOK-SVZMEOIVSA-N	direct	637268314	5654.0	83.8569851997	0.01	24.154549084	0.445564438022	2.01	0.170496860713
22663890	637268314	6516.0	12.077274542	0.891128876043	HIWPGCMGAMJNRG-OBXYLZGFSA-N	1.0	WQZGKKKJIJFFOK-SVZMEOIVSA-N	direct	637268314	1305.0	92.4078232426	0.01	24.154549084	0.445564438022	2.01	0.170496860713
22663892	637268314	6516.0	12.077274542	0.891128876043	HIWPGCMGAMJNRG-OBXYLZGFSA-N	1.0	WQZGKKKJIJFFOK-SVZMEOIVSA-N	direct	637268314	3941.0	83.8569851997	0.01	24.154549084	0.445564438022	2.01	0.170496860713
22663893	637268314	6516.0	12.077274542	0.891128876043	HIWPGCMGAMJNRG-OBXYLZGFSA-N	1.0	WQZGKKKJIJFFOK-SVZMEOIVSA-N	direct	637268314	4146.0	83.8569851997	0.01	24.154549084	0.445564438022	2.01	0.170496860713
22663894	637268314	6516.0	12.077274542	0.891128876043	HIWPGCMGAMJNRG-OBXYLZGFSA-N	1.0	WQZGKKKJIJFFOK-SVZMEOIVSA-N	direct	637268314	5654.0	83.8569851997	0.01	24.154549084	0.445564438022	2.01	0.170496860713
22663896	637268314	14912.0	12.077274542	0.891128876043	HIWPGCMGAMJNRG-OBXYLZGFSA-N	1.0	WQZGKKKJIJFFOK-SVZMEOIVSA-N	direct	637268314	1305.0	92.4078232426	0.01	24.154549084	0.445564438022	2.01	0.170496860713
22663898	637268314	14912.0	12.077274542	0.891128876043	HIWPGCMGAMJNRG-OBXYLZGFSA-N	1.0	WQZGKKKJIJFFOK-SVZMEOIVSA-N	direct	637268314	3941.0	83.8569851997	0.01	24.154549084	0.445564438022	2.01	0.170496860713
22663899	637268314	14912.0	12.077274542	0.891128876043	HIWPGCMGAMJNRG-OBXYLZGFSA-N	1.0	WQZGKKKJIJFFOK-SVZMEOIVSA-N	direct	637268314	4146.0	83.8569851997	0.01	24.154549084	0.445564438022	2.01	0.170496860713
22663900	637268314	14912.0	12.077274542	0.891128876043	HIWPGCMGAMJNRG-OBXYLZGFSA-N	1.0	WQZGKKKJIJFFOK-SVZMEOIVSA-N	direct	637268314	5654.0	83.8569851997	0.01	24.154549084	0.445564438022	2.01	0.170496860713
25501895	637271402	5994.0	12.5257837359	0.858474424427	HIWPGCMGAMJNRG-OBXYLZGFSA-N	1.0	WQZGKKKJIJFFOK-GASJEMHNSA-N	direct	637271402	9926.0	48.1992829217	0.01	25.0515674718	0.429237212213	2.01	0.170459845555
25501896	637271402	5994.0	12.5257837359	0.858474424427	HIWPGCMGAMJNRG-OBXYLZGFSA-N	1.0	WQZGKKKJIJFFOK-GASJEMHNSA-N	direct	637271402	7149.0	47.8996294549	0.01	25.0515674718	0.429237212213	2.01	0.170459845555
25501897	637271402	5994.0	12.5257837359	0.858474424427	HIWPGCMGAMJNRG-OBXYLZGFSA-N	1.0	WQZGKKKJIJFFOK-GASJEMHNSA-N	direct	637271402	11334.0	42.721246399	0.01	25.0515674718	0.429237212213	2.01	0.170459845555
50053041	637267228	5893.0	12.5003129174	0.858474424427	HIWPGCMGAMJNRG-OBXYLZGFSA-N	1.0	WQZGKKKJIJFFOK-GASJEMHNSA-N	direct	637267228	15204.0	42.4867823999	0.01	25.0006258348	0.429237212213	2.01	0.170373123107
27504374	637267730	1157.0	13.2757241304	0.808137789281	HIWPGCMGAMJNRG-OBXYLZGFSA-N	1.0	WQZGKKKJIJFFOK-GASJEMHNSA-N	direct	637267730	4489.0	50.3585258895	0.01	26.5514482608	0.40406889464	2.01	0.170362863676
27504375	637267730	1157.0	13.2757241304	0.808137789281	HIWPGCMGAMJNRG-OBXYLZGFSA-N	1.0	WQZGKKKJIJFFOK-GASJEMHNSA-N	direct	637267730	44.0	42.8356471442	0.01	26.5514482608	0.40406889464	2.01	0.170362863676
27504376	637267730	1157.0	13.2757241304	0.808137789281	HIWPGCMGAMJNRG-OBXYLZGFSA-N	1.0	WQZGKKKJIJFFOK-GASJEMHNSA-N	direct	637267730	1847.0	42.8356471442	0.01	26.5514482608	0.40406889464	2.01	0.170362863676
27504377	637267730	1157.0	13.2757241304	0.808137789281	HIWPGCMGAMJNRG-OBXYLZGFSA-N	1.0	WQZGKKKJIJFFOK-GASJEMHNSA-N	direct	637267730	4116.0	42.8356471442	0.01	26.5514482608	0.40406889464	2.01	0.170362863676
27504378	637267730	1157.0	13.2757241304	0.808137789281	HIWPGCMGAMJNRG-OBXYLZGFSA-N	1.0	WQZGKKKJIJFFOK-GASJEMHNSA-N	direct	637267730	5039.0	42.8356471442	0.01	26.5514482608	0.40406889464	2.01	0.170362863676
27504389	637267730	2964.0	13.2757241304	0.808137789281	HIWPGCMGAMJNRG-OBXYLZGFSA-N	1.0	WQZGKKKJIJFFOK-GASJEMHNSA-N	direct	637267730	4489.0	50.3585258895	0.01	26.5514482608	0.40406889464	2.01	0.170362863676
27504390	637267730	2964.0	13.2757241304	0.808137789281	HIWPGCMGAMJNRG-OBXYLZGFSA-N	1.0	WQZGKKKJIJFFOK-GASJEMHNSA-N	direct	637267730	44.0	42.8356471442	0.01	26.5514482608	0.40406889464	2.01	0.170362863676
27504391	637267730	2964.0	13.2757241304	0.808137789281	HIWPGCMGAMJNRG-OBXYLZGFSA-N	1.0	WQZGKKKJIJFFOK-GASJEMHNSA-N	direct	637267730	1847.0	42.8356471442	0.01	26.5514482608	0.40406889464	2.01	0.170362863676
27504392	637267730	2964.0	13.2757241304	0.808137789281	HIWPGCMGAMJNRG-OBXYLZGFSA-N	1.0	WQZGKKKJIJFFOK-GASJEMHNSA-N	direct	637267730	4116.0	42.8356471442	0.01	26.5514482608	0.40406889464	2.01	0.170362863676
27504393	637267730	2964.0	13.2757241304	0.808137789281	HIWPGCMGAMJNRG-OBXYLZGFSA-N	1.0	WQZGKKKJIJFFOK-GASJEMHNSA-N	direct	637267730	5039.0	42.8356471442	0.01	26.5514482608	0.40406889464	2.01	0.170362863676
53299895	637271331	16834.0	16.735182177	0.858474424427	HIWPGCMGAMJNRG-OBXYLZGFSA-N	1.0	WQZGKKKJIJFFOK-GASJEMHNSA-N	direct	637271331	849.0	12.4762535332	0.01	24.9525070664	0.429237212213	2.01	0.170291084474
53299896	637271331	16834.0	16.735182177	0.858474424427	HIWPGCMGAMJNRG-OBXYLZGFSA-N	1.0	WQZGKKKJIJFFOK-GASJEMHNSA-N	direct	637271331	1093.0	12.4762535332	0.01	24.9525070664	0.429237212213	2.01	0.170291084474
10859802	637269361	5669.0	24.8181564121	0.858474424427	HIWPGCMGAMJNRG-OBXYLZGFSA-N	1.0	LKDRXBCSQODPBY-AMVSKUEXSA-N	direct	637269361		200.0	0.01	49.6363128241	0.429237212213	1.01	0.170272523215
42167972	637270522	2663.0	25.3990271043	0.808137789281	HIWPGCMGAMJNRG-OBXYLZGFSA-N	2.0	JUTQRXXDIORLET-ONEGZZNKSA-N	direct	637270522	2663.0	37.6363880201	2.0	50.7980542086	0.269379263094	2.01	0.170211672867
42167976	637270522	3815.0	25.3990271043	0.808137789281	HIWPGCMGAMJNRG-OBXYLZGFSA-N	2.0	JUTQRXXDIORLET-ONEGZZNKSA-N	direct	637270522	3815.0	37.6363880201	2.0	50.7980542086	0.269379263094	2.01	0.170211672867
25501907	637271402	5994.0	12.5257837359	0.850596804677	HIWPGCMGAMJNRG-OBXYLZGFSA-N	1.0	WQZGKKKJIJFFOK-GASJEMHNSA-N	direct	637271402	9926.0	48.1992829217	0.01	25.0515674718	0.425298402339	2.01	0.170067444953
25501908	637271402	5994.0	12.5257837359	0.850596804677	HIWPGCMGAMJNRG-OBXYLZGFSA-N	1.0	WQZGKKKJIJFFOK-GASJEMHNSA-N	direct	637271402	7149.0	47.8996294549	0.01	25.0515674718	0.425298402339	2.01	0.170067444953
25501909	637271402	5994.0	12.5257837359	0.850596804677	HIWPGCMGAMJNRG-OBXYLZGFSA-N	1.0	WQZGKKKJIJFFOK-GASJEMHNSA-N	direct	637271402	11334.0	42.721246399	0.01	25.0515674718	0.425298402339	2.01	0.170067444953
51995416	637270288	3857.0	12.3957739469	0.858474424427	HIWPGCMGAMJNRG-OBXYLZGFSA-N	1.0	RFSUNEUAIZKAJO-VRPWFDPXSA-N	direct	637270288	1892.0	40.440093375	0.01	24.7915478938	0.429237212213	2.01	0.170015796838
51995417	637270288	3857.0	12.3957739469	0.858474424427	HIWPGCMGAMJNRG-OBXYLZGFSA-N	1.0	RFSUNEUAIZKAJO-VRPWFDPXSA-N	direct	637270288	5951.0	35.9788107009	0.01	24.7915478938	0.429237212213	2.01	0.170015796838
51995419	637270288	3857.0	12.3957739469	0.858474424427	HIWPGCMGAMJNRG-OBXYLZGFSA-N	1.0	RFSUNEUAIZKAJO-VRPWFDPXSA-N	direct	637270288	15980.0	35.5543957967	0.01	24.7915478938	0.429237212213	2.01	0.170015796838
50053045	637267228	5893.0	12.5003129174	0.850596804677	HIWPGCMGAMJNRG-OBXYLZGFSA-N	1.0	WQZGKKKJIJFFOK-GASJEMHNSA-N	direct	637267228	15204.0	42.4867823999	0.01	25.0006258348	0.425298402339	2.01	0.16998092214
53299925	637271331	16834.0	16.735182177	0.850596804677	HIWPGCMGAMJNRG-OBXYLZGFSA-N	1.0	WQZGKKKJIJFFOK-GASJEMHNSA-N	direct	637271331	849.0	12.4762535332	0.01	24.9525070664	0.425298402339	2.01	0.169899072362
53299926	637271331	16834.0	16.735182177	0.850596804677	HIWPGCMGAMJNRG-OBXYLZGFSA-N	1.0	WQZGKKKJIJFFOK-GASJEMHNSA-N	direct	637271331	1093.0	12.4762535332	0.01	24.9525070664	0.425298402339	2.01	0.169899072362
10859806	637269361	5669.0	24.8181564121	0.850596804677	HIWPGCMGAMJNRG-OBXYLZGFSA-N	1.0	LKDRXBCSQODPBY-AMVSKUEXSA-N	direct	637269361		200.0	0.01	49.6363128241	0.425298402339	1.01	0.169880553831
22663727	637268314	1157.0	12.077274542	0.877541197743	HIWPGCMGAMJNRG-OBXYLZGFSA-N	1.0	WQZGKKKJIJFFOK-GASJEMHNSA-N	direct	637268314	12546.0	96.4329736338	0.01	24.154549084	0.438770598871	2.01	0.16984318928
22663745	637268314	2964.0	12.077274542	0.877541197743	HIWPGCMGAMJNRG-OBXYLZGFSA-N	1.0	WQZGKKKJIJFFOK-GASJEMHNSA-N	direct	637268314	12546.0	96.4329736338	0.01	24.154549084	0.438770598871	2.01	0.16984318928
22663757	637268314	1826.0	12.077274542	0.877541197743	HIWPGCMGAMJNRG-OBXYLZGFSA-N	1.0	WQZGKKKJIJFFOK-SVZMEOIVSA-N	direct	637268314	12546.0	96.4329736338	0.01	24.154549084	0.438770598871	2.01	0.16984318928
22663763	637268314	2735.0	12.077274542	0.877541197743	HIWPGCMGAMJNRG-OBXYLZGFSA-N	1.0	WQZGKKKJIJFFOK-SVZMEOIVSA-N	direct	637268314	12546.0	96.4329736338	0.01	24.154549084	0.438770598871	2.01	0.16984318928
22663769	637268314	6516.0	12.077274542	0.877541197743	HIWPGCMGAMJNRG-OBXYLZGFSA-N	1.0	WQZGKKKJIJFFOK-SVZMEOIVSA-N	direct	637268314	12546.0	96.4329736338	0.01	24.154549084	0.438770598871	2.01	0.16984318928
22663775	637268314	14912.0	12.077274542	0.877541197743	HIWPGCMGAMJNRG-OBXYLZGFSA-N	1.0	WQZGKKKJIJFFOK-SVZMEOIVSA-N	direct	637268314	12546.0	96.4329736338	0.01	24.154549084	0.438770598871	2.01	0.16984318928
22663728	637268314	1157.0	12.077274542	0.877541197743	HIWPGCMGAMJNRG-OBXYLZGFSA-N	1.0	WQZGKKKJIJFFOK-GASJEMHNSA-N	direct	637268314	1305.0	92.4078232426	0.01	24.154549084	0.438770598871	2.01	0.16984318928
22663730	637268314	1157.0	12.077274542	0.877541197743	HIWPGCMGAMJNRG-OBXYLZGFSA-N	1.0	WQZGKKKJIJFFOK-GASJEMHNSA-N	direct	637268314	3941.0	83.8569851997	0.01	24.154549084	0.438770598871	2.01	0.16984318928
22663731	637268314	1157.0	12.077274542	0.877541197743	HIWPGCMGAMJNRG-OBXYLZGFSA-N	1.0	WQZGKKKJIJFFOK-GASJEMHNSA-N	direct	637268314	4146.0	83.8569851997	0.01	24.154549084	0.438770598871	2.01	0.16984318928
22663732	637268314	1157.0	12.077274542	0.877541197743	HIWPGCMGAMJNRG-OBXYLZGFSA-N	1.0	WQZGKKKJIJFFOK-GASJEMHNSA-N	direct	637268314	5654.0	83.8569851997	0.01	24.154549084	0.438770598871	2.01	0.16984318928
22663746	637268314	2964.0	12.077274542	0.877541197743	HIWPGCMGAMJNRG-OBXYLZGFSA-N	1.0	WQZGKKKJIJFFOK-GASJEMHNSA-N	direct	637268314	1305.0	92.4078232426	0.01	24.154549084	0.438770598871	2.01	0.16984318928
22663748	637268314	2964.0	12.077274542	0.877541197743	HIWPGCMGAMJNRG-OBXYLZGFSA-N	1.0	WQZGKKKJIJFFOK-GASJEMHNSA-N	direct	637268314	3941.0	83.8569851997	0.01	24.154549084	0.438770598871	2.01	0.16984318928
22663749	637268314	2964.0	12.077274542	0.877541197743	HIWPGCMGAMJNRG-OBXYLZGFSA-N	1.0	WQZGKKKJIJFFOK-GASJEMHNSA-N	direct	637268314	4146.0	83.8569851997	0.01	24.154549084	0.438770598871	2.01	0.16984318928
22663750	637268314	2964.0	12.077274542	0.877541197743	HIWPGCMGAMJNRG-OBXYLZGFSA-N	1.0	WQZGKKKJIJFFOK-GASJEMHNSA-N	direct	637268314	5654.0	83.8569851997	0.01	24.154549084	0.438770598871	2.01	0.16984318928
22663758	637268314	1826.0	12.077274542	0.877541197743	HIWPGCMGAMJNRG-OBXYLZGFSA-N	1.0	WQZGKKKJIJFFOK-SVZMEOIVSA-N	direct	637268314	1305.0	92.4078232426	0.01	24.154549084	0.438770598871	2.01	0.16984318928
22663760	637268314	1826.0	12.077274542	0.877541197743	HIWPGCMGAMJNRG-OBXYLZGFSA-N	1.0	WQZGKKKJIJFFOK-SVZMEOIVSA-N	direct	637268314	3941.0	83.8569851997	0.01	24.154549084	0.438770598871	2.01	0.16984318928
22663761	637268314	1826.0	12.077274542	0.877541197743	HIWPGCMGAMJNRG-OBXYLZGFSA-N	1.0	WQZGKKKJIJFFOK-SVZMEOIVSA-N	direct	637268314	4146.0	83.8569851997	0.01	24.154549084	0.438770598871	2.01	0.16984318928
22663762	637268314	1826.0	12.077274542	0.877541197743	HIWPGCMGAMJNRG-OBXYLZGFSA-N	1.0	WQZGKKKJIJFFOK-SVZMEOIVSA-N	direct	637268314	5654.0	83.8569851997	0.01	24.154549084	0.438770598871	2.01	0.16984318928
22663764	637268314	2735.0	12.077274542	0.877541197743	HIWPGCMGAMJNRG-OBXYLZGFSA-N	1.0	WQZGKKKJIJFFOK-SVZMEOIVSA-N	direct	637268314	1305.0	92.4078232426	0.01	24.154549084	0.438770598871	2.01	0.16984318928
22663766	637268314	2735.0	12.077274542	0.877541197743	HIWPGCMGAMJNRG-OBXYLZGFSA-N	1.0	WQZGKKKJIJFFOK-SVZMEOIVSA-N	direct	637268314	3941.0	83.8569851997	0.01	24.154549084	0.438770598871	2.01	0.16984318928
22663767	637268314	2735.0	12.077274542	0.877541197743	HIWPGCMGAMJNRG-OBXYLZGFSA-N	1.0	WQZGKKKJIJFFOK-SVZMEOIVSA-N	direct	637268314	4146.0	83.8569851997	0.01	24.154549084	0.438770598871	2.01	0.16984318928
22663768	637268314	2735.0	12.077274542	0.877541197743	HIWPGCMGAMJNRG-OBXYLZGFSA-N	1.0	WQZGKKKJIJFFOK-SVZMEOIVSA-N	direct	637268314	5654.0	83.8569851997	0.01	24.154549084	0.438770598871	2.01	0.16984318928
22663770	637268314	6516.0	12.077274542	0.877541197743	HIWPGCMGAMJNRG-OBXYLZGFSA-N	1.0	WQZGKKKJIJFFOK-SVZMEOIVSA-N	direct	637268314	1305.0	92.4078232426	0.01	24.154549084	0.438770598871	2.01	0.16984318928
22663772	637268314	6516.0	12.077274542	0.877541197743	HIWPGCMGAMJNRG-OBXYLZGFSA-N	1.0	WQZGKKKJIJFFOK-SVZMEOIVSA-N	direct	637268314	3941.0	83.8569851997	0.01	24.154549084	0.438770598871	2.01	0.16984318928
22663773	637268314	6516.0	12.077274542	0.877541197743	HIWPGCMGAMJNRG-OBXYLZGFSA-N	1.0	WQZGKKKJIJFFOK-SVZMEOIVSA-N	direct	637268314	4146.0	83.8569851997	0.01	24.154549084	0.438770598871	2.01	0.16984318928
22663774	637268314	6516.0	12.077274542	0.877541197743	HIWPGCMGAMJNRG-OBXYLZGFSA-N	1.0	WQZGKKKJIJFFOK-SVZMEOIVSA-N	direct	637268314	5654.0	83.8569851997	0.01	24.154549084	0.438770598871	2.01	0.16984318928
22663776	637268314	14912.0	12.077274542	0.877541197743	HIWPGCMGAMJNRG-OBXYLZGFSA-N	1.0	WQZGKKKJIJFFOK-SVZMEOIVSA-N	direct	637268314	1305.0	92.4078232426	0.01	24.154549084	0.438770598871	2.01	0.16984318928
22663778	637268314	14912.0	12.077274542	0.877541197743	HIWPGCMGAMJNRG-OBXYLZGFSA-N	1.0	WQZGKKKJIJFFOK-SVZMEOIVSA-N	direct	637268314	3941.0	83.8569851997	0.01	24.154549084	0.438770598871	2.01	0.16984318928
22663779	637268314	14912.0	12.077274542	0.877541197743	HIWPGCMGAMJNRG-OBXYLZGFSA-N	1.0	WQZGKKKJIJFFOK-SVZMEOIVSA-N	direct	637268314	4146.0	83.8569851997	0.01	24.154549084	0.438770598871	2.01	0.16984318928
22663780	637268314	14912.0	12.077274542	0.877541197743	HIWPGCMGAMJNRG-OBXYLZGFSA-N	1.0	WQZGKKKJIJFFOK-SVZMEOIVSA-N	direct	637268314	5654.0	83.8569851997	0.01	24.154549084	0.438770598871	2.01	0.16984318928
51995480	637270288	3857.0	12.3957739469	0.850596804677	HIWPGCMGAMJNRG-OBXYLZGFSA-N	1.0	RFSUNEUAIZKAJO-VRPWFDPXSA-N	direct	637270288	1892.0	40.440093375	0.01	24.7915478938	0.425298402339	2.01	0.169624418441
51995481	637270288	3857.0	12.3957739469	0.850596804677	HIWPGCMGAMJNRG-OBXYLZGFSA-N	1.0	RFSUNEUAIZKAJO-VRPWFDPXSA-N	direct	637270288	5951.0	35.9788107009	0.01	24.7915478938	0.425298402339	2.01	0.169624418441
51995483	637270288	3857.0	12.3957739469	0.850596804677	HIWPGCMGAMJNRG-OBXYLZGFSA-N	1.0	RFSUNEUAIZKAJO-VRPWFDPXSA-N	direct	637270288	15980.0	35.5543957967	0.01	24.7915478938	0.425298402339	2.01	0.169624418441
22663787	637268314	1157.0	12.077274542	0.858474424427	HIWPGCMGAMJNRG-OBXYLZGFSA-N	1.0	WQZGKKKJIJFFOK-GASJEMHNSA-N	direct	637268314	12546.0	96.4329736338	0.01	24.154549084	0.429237212213	2.01	0.168913008835
22663805	637268314	2964.0	12.077274542	0.858474424427	HIWPGCMGAMJNRG-OBXYLZGFSA-N	1.0	WQZGKKKJIJFFOK-GASJEMHNSA-N	direct	637268314	12546.0	96.4329736338	0.01	24.154549084	0.429237212213	2.01	0.168913008835
22663817	637268314	1826.0	12.077274542	0.858474424427	HIWPGCMGAMJNRG-OBXYLZGFSA-N	1.0	WQZGKKKJIJFFOK-SVZMEOIVSA-N	direct	637268314	12546.0	96.4329736338	0.01	24.154549084	0.429237212213	2.01	0.168913008835
22663823	637268314	2735.0	12.077274542	0.858474424427	HIWPGCMGAMJNRG-OBXYLZGFSA-N	1.0	WQZGKKKJIJFFOK-SVZMEOIVSA-N	direct	637268314	12546.0	96.4329736338	0.01	24.154549084	0.429237212213	2.01	0.168913008835
22663829	637268314	6516.0	12.077274542	0.858474424427	HIWPGCMGAMJNRG-OBXYLZGFSA-N	1.0	WQZGKKKJIJFFOK-SVZMEOIVSA-N	direct	637268314	12546.0	96.4329736338	0.01	24.154549084	0.429237212213	2.01	0.168913008835
22663835	637268314	14912.0	12.077274542	0.858474424427	HIWPGCMGAMJNRG-OBXYLZGFSA-N	1.0	WQZGKKKJIJFFOK-SVZMEOIVSA-N	direct	637268314	12546.0	96.4329736338	0.01	24.154549084	0.429237212213	2.01	0.168913008835
22663788	637268314	1157.0	12.077274542	0.858474424427	HIWPGCMGAMJNRG-OBXYLZGFSA-N	1.0	WQZGKKKJIJFFOK-GASJEMHNSA-N	direct	637268314	1305.0	92.4078232426	0.01	24.154549084	0.429237212213	2.01	0.168913008835
22663790	637268314	1157.0	12.077274542	0.858474424427	HIWPGCMGAMJNRG-OBXYLZGFSA-N	1.0	WQZGKKKJIJFFOK-GASJEMHNSA-N	direct	637268314	3941.0	83.8569851997	0.01	24.154549084	0.429237212213	2.01	0.168913008835
22663791	637268314	1157.0	12.077274542	0.858474424427	HIWPGCMGAMJNRG-OBXYLZGFSA-N	1.0	WQZGKKKJIJFFOK-GASJEMHNSA-N	direct	637268314	4146.0	83.8569851997	0.01	24.154549084	0.429237212213	2.01	0.168913008835
22663792	637268314	1157.0	12.077274542	0.858474424427	HIWPGCMGAMJNRG-OBXYLZGFSA-N	1.0	WQZGKKKJIJFFOK-GASJEMHNSA-N	direct	637268314	5654.0	83.8569851997	0.01	24.154549084	0.429237212213	2.01	0.168913008835
22663806	637268314	2964.0	12.077274542	0.858474424427	HIWPGCMGAMJNRG-OBXYLZGFSA-N	1.0	WQZGKKKJIJFFOK-GASJEMHNSA-N	direct	637268314	1305.0	92.4078232426	0.01	24.154549084	0.429237212213	2.01	0.168913008835
22663808	637268314	2964.0	12.077274542	0.858474424427	HIWPGCMGAMJNRG-OBXYLZGFSA-N	1.0	WQZGKKKJIJFFOK-GASJEMHNSA-N	direct	637268314	3941.0	83.8569851997	0.01	24.154549084	0.429237212213	2.01	0.168913008835
22663809	637268314	2964.0	12.077274542	0.858474424427	HIWPGCMGAMJNRG-OBXYLZGFSA-N	1.0	WQZGKKKJIJFFOK-GASJEMHNSA-N	direct	637268314	4146.0	83.8569851997	0.01	24.154549084	0.429237212213	2.01	0.168913008835
22663810	637268314	2964.0	12.077274542	0.858474424427	HIWPGCMGAMJNRG-OBXYLZGFSA-N	1.0	WQZGKKKJIJFFOK-GASJEMHNSA-N	direct	637268314	5654.0	83.8569851997	0.01	24.154549084	0.429237212213	2.01	0.168913008835
22663818	637268314	1826.0	12.077274542	0.858474424427	HIWPGCMGAMJNRG-OBXYLZGFSA-N	1.0	WQZGKKKJIJFFOK-SVZMEOIVSA-N	direct	637268314	1305.0	92.4078232426	0.01	24.154549084	0.429237212213	2.01	0.168913008835
22663820	637268314	1826.0	12.077274542	0.858474424427	HIWPGCMGAMJNRG-OBXYLZGFSA-N	1.0	WQZGKKKJIJFFOK-SVZMEOIVSA-N	direct	637268314	3941.0	83.8569851997	0.01	24.154549084	0.429237212213	2.01	0.168913008835
22663821	637268314	1826.0	12.077274542	0.858474424427	HIWPGCMGAMJNRG-OBXYLZGFSA-N	1.0	WQZGKKKJIJFFOK-SVZMEOIVSA-N	direct	637268314	4146.0	83.8569851997	0.01	24.154549084	0.429237212213	2.01	0.168913008835
22663822	637268314	1826.0	12.077274542	0.858474424427	HIWPGCMGAMJNRG-OBXYLZGFSA-N	1.0	WQZGKKKJIJFFOK-SVZMEOIVSA-N	direct	637268314	5654.0	83.8569851997	0.01	24.154549084	0.429237212213	2.01	0.168913008835
22663824	637268314	2735.0	12.077274542	0.858474424427	HIWPGCMGAMJNRG-OBXYLZGFSA-N	1.0	WQZGKKKJIJFFOK-SVZMEOIVSA-N	direct	637268314	1305.0	92.4078232426	0.01	24.154549084	0.429237212213	2.01	0.168913008835
22663826	637268314	2735.0	12.077274542	0.858474424427	HIWPGCMGAMJNRG-OBXYLZGFSA-N	1.0	WQZGKKKJIJFFOK-SVZMEOIVSA-N	direct	637268314	3941.0	83.8569851997	0.01	24.154549084	0.429237212213	2.01	0.168913008835
22663827	637268314	2735.0	12.077274542	0.858474424427	HIWPGCMGAMJNRG-OBXYLZGFSA-N	1.0	WQZGKKKJIJFFOK-SVZMEOIVSA-N	direct	637268314	4146.0	83.8569851997	0.01	24.154549084	0.429237212213	2.01	0.168913008835
22663828	637268314	2735.0	12.077274542	0.858474424427	HIWPGCMGAMJNRG-OBXYLZGFSA-N	1.0	WQZGKKKJIJFFOK-SVZMEOIVSA-N	direct	637268314	5654.0	83.8569851997	0.01	24.154549084	0.429237212213	2.01	0.168913008835
22663830	637268314	6516.0	12.077274542	0.858474424427	HIWPGCMGAMJNRG-OBXYLZGFSA-N	1.0	WQZGKKKJIJFFOK-SVZMEOIVSA-N	direct	637268314	1305.0	92.4078232426	0.01	24.154549084	0.429237212213	2.01	0.168913008835
22663832	637268314	6516.0	12.077274542	0.858474424427	HIWPGCMGAMJNRG-OBXYLZGFSA-N	1.0	WQZGKKKJIJFFOK-SVZMEOIVSA-N	direct	637268314	3941.0	83.8569851997	0.01	24.154549084	0.429237212213	2.01	0.168913008835
22663833	637268314	6516.0	12.077274542	0.858474424427	HIWPGCMGAMJNRG-OBXYLZGFSA-N	1.0	WQZGKKKJIJFFOK-SVZMEOIVSA-N	direct	637268314	4146.0	83.8569851997	0.01	24.154549084	0.429237212213	2.01	0.168913008835
22663834	637268314	6516.0	12.077274542	0.858474424427	HIWPGCMGAMJNRG-OBXYLZGFSA-N	1.0	WQZGKKKJIJFFOK-SVZMEOIVSA-N	direct	637268314	5654.0	83.8569851997	0.01	24.154549084	0.429237212213	2.01	0.168913008835
22663836	637268314	14912.0	12.077274542	0.858474424427	HIWPGCMGAMJNRG-OBXYLZGFSA-N	1.0	WQZGKKKJIJFFOK-SVZMEOIVSA-N	direct	637268314	1305.0	92.4078232426	0.01	24.154549084	0.429237212213	2.01	0.168913008835
22663838	637268314	14912.0	12.077274542	0.858474424427	HIWPGCMGAMJNRG-OBXYLZGFSA-N	1.0	WQZGKKKJIJFFOK-SVZMEOIVSA-N	direct	637268314	3941.0	83.8569851997	0.01	24.154549084	0.429237212213	2.01	0.168913008835
22663839	637268314	14912.0	12.077274542	0.858474424427	HIWPGCMGAMJNRG-OBXYLZGFSA-N	1.0	WQZGKKKJIJFFOK-SVZMEOIVSA-N	direct	637268314	4146.0	83.8569851997	0.01	24.154549084	0.429237212213	2.01	0.168913008835
22663840	637268314	14912.0	12.077274542	0.858474424427	HIWPGCMGAMJNRG-OBXYLZGFSA-N	1.0	WQZGKKKJIJFFOK-SVZMEOIVSA-N	direct	637268314	5654.0	83.8569851997	0.01	24.154549084	0.429237212213	2.01	0.168913008835
675386				0.808137789281	HIWPGCMGAMJNRG-OBXYLZGFSA-N	0.0		direct				0.1	1.0	0.808137789281	0.01	0.168605351068
22663907	637268314	1157.0	12.077274542	0.850596804677	HIWPGCMGAMJNRG-OBXYLZGFSA-N	1.0	WQZGKKKJIJFFOK-GASJEMHNSA-N	direct	637268314	12546.0	96.4329736338	0.01	24.154549084	0.425298402339	2.01	0.168524169069
22663925	637268314	2964.0	12.077274542	0.850596804677	HIWPGCMGAMJNRG-OBXYLZGFSA-N	1.0	WQZGKKKJIJFFOK-GASJEMHNSA-N	direct	637268314	12546.0	96.4329736338	0.01	24.154549084	0.425298402339	2.01	0.168524169069
22663937	637268314	1826.0	12.077274542	0.850596804677	HIWPGCMGAMJNRG-OBXYLZGFSA-N	1.0	WQZGKKKJIJFFOK-SVZMEOIVSA-N	direct	637268314	12546.0	96.4329736338	0.01	24.154549084	0.425298402339	2.01	0.168524169069
22663943	637268314	2735.0	12.077274542	0.850596804677	HIWPGCMGAMJNRG-OBXYLZGFSA-N	1.0	WQZGKKKJIJFFOK-SVZMEOIVSA-N	direct	637268314	12546.0	96.4329736338	0.01	24.154549084	0.425298402339	2.01	0.168524169069
22663949	637268314	6516.0	12.077274542	0.850596804677	HIWPGCMGAMJNRG-OBXYLZGFSA-N	1.0	WQZGKKKJIJFFOK-SVZMEOIVSA-N	direct	637268314	12546.0	96.4329736338	0.01	24.154549084	0.425298402339	2.01	0.168524169069
22663955	637268314	14912.0	12.077274542	0.850596804677	HIWPGCMGAMJNRG-OBXYLZGFSA-N	1.0	WQZGKKKJIJFFOK-SVZMEOIVSA-N	direct	637268314	12546.0	96.4329736338	0.01	24.154549084	0.425298402339	2.01	0.168524169069
22663908	637268314	1157.0	12.077274542	0.850596804677	HIWPGCMGAMJNRG-OBXYLZGFSA-N	1.0	WQZGKKKJIJFFOK-GASJEMHNSA-N	direct	637268314	1305.0	92.4078232426	0.01	24.154549084	0.425298402339	2.01	0.168524169069
22663910	637268314	1157.0	12.077274542	0.850596804677	HIWPGCMGAMJNRG-OBXYLZGFSA-N	1.0	WQZGKKKJIJFFOK-GASJEMHNSA-N	direct	637268314	3941.0	83.8569851997	0.01	24.154549084	0.425298402339	2.01	0.168524169069
22663911	637268314	1157.0	12.077274542	0.850596804677	HIWPGCMGAMJNRG-OBXYLZGFSA-N	1.0	WQZGKKKJIJFFOK-GASJEMHNSA-N	direct	637268314	4146.0	83.8569851997	0.01	24.154549084	0.425298402339	2.01	0.168524169069
22663912	637268314	1157.0	12.077274542	0.850596804677	HIWPGCMGAMJNRG-OBXYLZGFSA-N	1.0	WQZGKKKJIJFFOK-GASJEMHNSA-N	direct	637268314	5654.0	83.8569851997	0.01	24.154549084	0.425298402339	2.01	0.168524169069
22663926	637268314	2964.0	12.077274542	0.850596804677	HIWPGCMGAMJNRG-OBXYLZGFSA-N	1.0	WQZGKKKJIJFFOK-GASJEMHNSA-N	direct	637268314	1305.0	92.4078232426	0.01	24.154549084	0.425298402339	2.01	0.168524169069
22663928	637268314	2964.0	12.077274542	0.850596804677	HIWPGCMGAMJNRG-OBXYLZGFSA-N	1.0	WQZGKKKJIJFFOK-GASJEMHNSA-N	direct	637268314	3941.0	83.8569851997	0.01	24.154549084	0.425298402339	2.01	0.168524169069
22663929	637268314	2964.0	12.077274542	0.850596804677	HIWPGCMGAMJNRG-OBXYLZGFSA-N	1.0	WQZGKKKJIJFFOK-GASJEMHNSA-N	direct	637268314	4146.0	83.8569851997	0.01	24.154549084	0.425298402339	2.01	0.168524169069
22663930	637268314	2964.0	12.077274542	0.850596804677	HIWPGCMGAMJNRG-OBXYLZGFSA-N	1.0	WQZGKKKJIJFFOK-GASJEMHNSA-N	direct	637268314	5654.0	83.8569851997	0.01	24.154549084	0.425298402339	2.01	0.168524169069
22663938	637268314	1826.0	12.077274542	0.850596804677	HIWPGCMGAMJNRG-OBXYLZGFSA-N	1.0	WQZGKKKJIJFFOK-SVZMEOIVSA-N	direct	637268314	1305.0	92.4078232426	0.01	24.154549084	0.425298402339	2.01	0.168524169069
22663940	637268314	1826.0	12.077274542	0.850596804677	HIWPGCMGAMJNRG-OBXYLZGFSA-N	1.0	WQZGKKKJIJFFOK-SVZMEOIVSA-N	direct	637268314	3941.0	83.8569851997	0.01	24.154549084	0.425298402339	2.01	0.168524169069
22663941	637268314	1826.0	12.077274542	0.850596804677	HIWPGCMGAMJNRG-OBXYLZGFSA-N	1.0	WQZGKKKJIJFFOK-SVZMEOIVSA-N	direct	637268314	4146.0	83.8569851997	0.01	24.154549084	0.425298402339	2.01	0.168524169069
22663942	637268314	1826.0	12.077274542	0.850596804677	HIWPGCMGAMJNRG-OBXYLZGFSA-N	1.0	WQZGKKKJIJFFOK-SVZMEOIVSA-N	direct	637268314	5654.0	83.8569851997	0.01	24.154549084	0.425298402339	2.01	0.168524169069
22663944	637268314	2735.0	12.077274542	0.850596804677	HIWPGCMGAMJNRG-OBXYLZGFSA-N	1.0	WQZGKKKJIJFFOK-SVZMEOIVSA-N	direct	637268314	1305.0	92.4078232426	0.01	24.154549084	0.425298402339	2.01	0.168524169069
22663946	637268314	2735.0	12.077274542	0.850596804677	HIWPGCMGAMJNRG-OBXYLZGFSA-N	1.0	WQZGKKKJIJFFOK-SVZMEOIVSA-N	direct	637268314	3941.0	83.8569851997	0.01	24.154549084	0.425298402339	2.01	0.168524169069
22663947	637268314	2735.0	12.077274542	0.850596804677	HIWPGCMGAMJNRG-OBXYLZGFSA-N	1.0	WQZGKKKJIJFFOK-SVZMEOIVSA-N	direct	637268314	4146.0	83.8569851997	0.01	24.154549084	0.425298402339	2.01	0.168524169069
22663948	637268314	2735.0	12.077274542	0.850596804677	HIWPGCMGAMJNRG-OBXYLZGFSA-N	1.0	WQZGKKKJIJFFOK-SVZMEOIVSA-N	direct	637268314	5654.0	83.8569851997	0.01	24.154549084	0.425298402339	2.01	0.168524169069
22663950	637268314	6516.0	12.077274542	0.850596804677	HIWPGCMGAMJNRG-OBXYLZGFSA-N	1.0	WQZGKKKJIJFFOK-SVZMEOIVSA-N	direct	637268314	1305.0	92.4078232426	0.01	24.154549084	0.425298402339	2.01	0.168524169069
22663952	637268314	6516.0	12.077274542	0.850596804677	HIWPGCMGAMJNRG-OBXYLZGFSA-N	1.0	WQZGKKKJIJFFOK-SVZMEOIVSA-N	direct	637268314	3941.0	83.8569851997	0.01	24.154549084	0.425298402339	2.01	0.168524169069
22663953	637268314	6516.0	12.077274542	0.850596804677	HIWPGCMGAMJNRG-OBXYLZGFSA-N	1.0	WQZGKKKJIJFFOK-SVZMEOIVSA-N	direct	637268314	4146.0	83.8569851997	0.01	24.154549084	0.425298402339	2.01	0.168524169069
22663954	637268314	6516.0	12.077274542	0.850596804677	HIWPGCMGAMJNRG-OBXYLZGFSA-N	1.0	WQZGKKKJIJFFOK-SVZMEOIVSA-N	direct	637268314	5654.0	83.8569851997	0.01	24.154549084	0.425298402339	2.01	0.168524169069
22663956	637268314	14912.0	12.077274542	0.850596804677	HIWPGCMGAMJNRG-OBXYLZGFSA-N	1.0	WQZGKKKJIJFFOK-SVZMEOIVSA-N	direct	637268314	1305.0	92.4078232426	0.01	24.154549084	0.425298402339	2.01	0.168524169069
22663958	637268314	14912.0	12.077274542	0.850596804677	HIWPGCMGAMJNRG-OBXYLZGFSA-N	1.0	WQZGKKKJIJFFOK-SVZMEOIVSA-N	direct	637268314	3941.0	83.8569851997	0.01	24.154549084	0.425298402339	2.01	0.168524169069
22663959	637268314	14912.0	12.077274542	0.850596804677	HIWPGCMGAMJNRG-OBXYLZGFSA-N	1.0	WQZGKKKJIJFFOK-SVZMEOIVSA-N	direct	637268314	4146.0	83.8569851997	0.01	24.154549084	0.425298402339	2.01	0.168524169069
22663960	637268314	14912.0	12.077274542	0.850596804677	HIWPGCMGAMJNRG-OBXYLZGFSA-N	1.0	WQZGKKKJIJFFOK-SVZMEOIVSA-N	direct	637268314	5654.0	83.8569851997	0.01	24.154549084	0.425298402339	2.01	0.168524169069
42193645	637265109	13377.0	21.9586073148	0.891128876043	HIWPGCMGAMJNRG-OBXYLZGFSA-N	2.0	JUTQRXXDIORLET-ONEGZZNKSA-N	flat tautomer	637265109	13377.0	22.9871627753	2.0	43.9172146297	0.297042958681	2.01	0.168189950638
25501883	637271402	5994.0	12.5257837359	0.808137789281	HIWPGCMGAMJNRG-OBXYLZGFSA-N	1.0	WQZGKKKJIJFFOK-GASJEMHNSA-N	direct	637271402	9926.0	48.1992829217	0.01	25.0515674718	0.40406889464	2.01	0.167904217123
25501884	637271402	5994.0	12.5257837359	0.808137789281	HIWPGCMGAMJNRG-OBXYLZGFSA-N	1.0	WQZGKKKJIJFFOK-GASJEMHNSA-N	direct	637271402	7149.0	47.8996294549	0.01	25.0515674718	0.40406889464	2.01	0.167904217123
25501885	637271402	5994.0	12.5257837359	0.808137789281	HIWPGCMGAMJNRG-OBXYLZGFSA-N	1.0	WQZGKKKJIJFFOK-GASJEMHNSA-N	direct	637271402	11334.0	42.721246399	0.01	25.0515674718	0.40406889464	2.01	0.167904217123
46220679	637265183	12402.0	11.3362990746	0.891128876043	HIWPGCMGAMJNRG-OBXYLZGFSA-N	1.0	RFSUNEUAIZKAJO-ARQDHWQXSA-N	direct	637265183	2714.0	28.3381873145	0.01	22.6725981492	0.445564438022	2.01	0.167819327319
50053037	637267228	5893.0	12.5003129174	0.808137789281	HIWPGCMGAMJNRG-OBXYLZGFSA-N	1.0	WQZGKKKJIJFFOK-GASJEMHNSA-N	direct	637267228	15204.0	42.4867823999	0.01	25.0006258348	0.40406889464	2.01	0.167818794865
39856987	637271633	1157.0	11.334419009	0.891128876043	HIWPGCMGAMJNRG-OBXYLZGFSA-N	1.0	WQZGKKKJIJFFOK-GASJEMHNSA-N	direct	637271633	2684.0	60.5934598196	0.01	22.668838018	0.445564438022	2.01	0.167812368898
39856988	637271633	1157.0	11.334419009	0.891128876043	HIWPGCMGAMJNRG-OBXYLZGFSA-N	1.0	WQZGKKKJIJFFOK-GASJEMHNSA-N	direct	637271633	638.0	52.4907974777	0.01	22.668838018	0.445564438022	2.01	0.167812368898
39856993	637271633	2964.0	11.334419009	0.891128876043	HIWPGCMGAMJNRG-OBXYLZGFSA-N	1.0	WQZGKKKJIJFFOK-GASJEMHNSA-N	direct	637271633	2684.0	60.5934598196	0.01	22.668838018	0.445564438022	2.01	0.167812368898
39856994	637271633	2964.0	11.334419009	0.891128876043	HIWPGCMGAMJNRG-OBXYLZGFSA-N	1.0	WQZGKKKJIJFFOK-GASJEMHNSA-N	direct	637271633	638.0	52.4907974777	0.01	22.668838018	0.445564438022	2.01	0.167812368898
53299865	637271331	16834.0	16.735182177	0.808137789281	HIWPGCMGAMJNRG-OBXYLZGFSA-N	1.0	WQZGKKKJIJFFOK-GASJEMHNSA-N	direct	637271331	849.0	12.4762535332	0.01	24.9525070664	0.40406889464	2.01	0.167737986201
53299866	637271331	16834.0	16.735182177	0.808137789281	HIWPGCMGAMJNRG-OBXYLZGFSA-N	1.0	WQZGKKKJIJFFOK-GASJEMHNSA-N	direct	637271331	1093.0	12.4762535332	0.01	24.9525070664	0.40406889464	2.01	0.167737986201
10859798	637269361	5669.0	24.8181564121	0.808137789281	HIWPGCMGAMJNRG-OBXYLZGFSA-N	1.0	LKDRXBCSQODPBY-AMVSKUEXSA-N	direct	637269361		200.0	0.01	49.6363128241	0.40406889464	1.01	0.167719703223
42193629	637265109	13377.0	21.9586073148	0.877541197743	HIWPGCMGAMJNRG-OBXYLZGFSA-N	2.0	JUTQRXXDIORLET-ONEGZZNKSA-N	flat tautomer	637265109	13377.0	22.9871627753	2.0	43.9172146297	0.292513732581	2.01	0.167545123715
51995352	637270288	3857.0	12.3957739469	0.808137789281	HIWPGCMGAMJNRG-OBXYLZGFSA-N	1.0	RFSUNEUAIZKAJO-VRPWFDPXSA-N	direct	637270288	1892.0	40.440093375	0.01	24.7915478938	0.40406889464	2.01	0.16746682583
51995353	637270288	3857.0	12.3957739469	0.808137789281	HIWPGCMGAMJNRG-OBXYLZGFSA-N	1.0	RFSUNEUAIZKAJO-VRPWFDPXSA-N	direct	637270288	5951.0	35.9788107009	0.01	24.7915478938	0.40406889464	2.01	0.16746682583
51995355	637270288	3857.0	12.3957739469	0.808137789281	HIWPGCMGAMJNRG-OBXYLZGFSA-N	1.0	RFSUNEUAIZKAJO-VRPWFDPXSA-N	direct	637270288	15980.0	35.5543957967	0.01	24.7915478938	0.40406889464	2.01	0.16746682583
46220535	637265183	12402.0	11.3362990746	0.877541197743	HIWPGCMGAMJNRG-OBXYLZGFSA-N	1.0	RFSUNEUAIZKAJO-ARQDHWQXSA-N	direct	637265183	2714.0	28.3381873145	0.01	22.6725981492	0.438770598871	2.01	0.167175921337
39856963	637271633	1157.0	11.334419009	0.877541197743	HIWPGCMGAMJNRG-OBXYLZGFSA-N	1.0	WQZGKKKJIJFFOK-GASJEMHNSA-N	direct	637271633	2684.0	60.5934598196	0.01	22.668838018	0.438770598871	2.01	0.167168989594
39856964	637271633	1157.0	11.334419009	0.877541197743	HIWPGCMGAMJNRG-OBXYLZGFSA-N	1.0	WQZGKKKJIJFFOK-GASJEMHNSA-N	direct	637271633	638.0	52.4907974777	0.01	22.668838018	0.438770598871	2.01	0.167168989594
39856969	637271633	2964.0	11.334419009	0.877541197743	HIWPGCMGAMJNRG-OBXYLZGFSA-N	1.0	WQZGKKKJIJFFOK-GASJEMHNSA-N	direct	637271633	2684.0	60.5934598196	0.01	22.668838018	0.438770598871	2.01	0.167168989594
39856970	637271633	2964.0	11.334419009	0.877541197743	HIWPGCMGAMJNRG-OBXYLZGFSA-N	1.0	WQZGKKKJIJFFOK-GASJEMHNSA-N	direct	637271633	638.0	52.4907974777	0.01	22.668838018	0.438770598871	2.01	0.167168989594
42193637	637265109	13377.0	21.9586073148	0.858474424427	HIWPGCMGAMJNRG-OBXYLZGFSA-N	2.0	JUTQRXXDIORLET-ONEGZZNKSA-N	flat tautomer	637265109	13377.0	22.9871627753	2.0	43.9172146297	0.286158141476	2.01	0.166627529089
22663667	637268314	1157.0	12.077274542	0.808137789281	HIWPGCMGAMJNRG-OBXYLZGFSA-N	1.0	WQZGKKKJIJFFOK-GASJEMHNSA-N	direct	637268314	12546.0	96.4329736338	0.01	24.154549084	0.40406889464	2.01	0.166380571436
22663685	637268314	2964.0	12.077274542	0.808137789281	HIWPGCMGAMJNRG-OBXYLZGFSA-N	1.0	WQZGKKKJIJFFOK-GASJEMHNSA-N	direct	637268314	12546.0	96.4329736338	0.01	24.154549084	0.40406889464	2.01	0.166380571436
22663697	637268314	1826.0	12.077274542	0.808137789281	HIWPGCMGAMJNRG-OBXYLZGFSA-N	1.0	WQZGKKKJIJFFOK-SVZMEOIVSA-N	direct	637268314	12546.0	96.4329736338	0.01	24.154549084	0.40406889464	2.01	0.166380571436
22663703	637268314	2735.0	12.077274542	0.808137789281	HIWPGCMGAMJNRG-OBXYLZGFSA-N	1.0	WQZGKKKJIJFFOK-SVZMEOIVSA-N	direct	637268314	12546.0	96.4329736338	0.01	24.154549084	0.40406889464	2.01	0.166380571436
22663709	637268314	6516.0	12.077274542	0.808137789281	HIWPGCMGAMJNRG-OBXYLZGFSA-N	1.0	WQZGKKKJIJFFOK-SVZMEOIVSA-N	direct	637268314	12546.0	96.4329736338	0.01	24.154549084	0.40406889464	2.01	0.166380571436
22663715	637268314	14912.0	12.077274542	0.808137789281	HIWPGCMGAMJNRG-OBXYLZGFSA-N	1.0	WQZGKKKJIJFFOK-SVZMEOIVSA-N	direct	637268314	12546.0	96.4329736338	0.01	24.154549084	0.40406889464	2.01	0.166380571436
22663668	637268314	1157.0	12.077274542	0.808137789281	HIWPGCMGAMJNRG-OBXYLZGFSA-N	1.0	WQZGKKKJIJFFOK-GASJEMHNSA-N	direct	637268314	1305.0	92.4078232426	0.01	24.154549084	0.40406889464	2.01	0.166380571436
22663670	637268314	1157.0	12.077274542	0.808137789281	HIWPGCMGAMJNRG-OBXYLZGFSA-N	1.0	WQZGKKKJIJFFOK-GASJEMHNSA-N	direct	637268314	3941.0	83.8569851997	0.01	24.154549084	0.40406889464	2.01	0.166380571436
22663671	637268314	1157.0	12.077274542	0.808137789281	HIWPGCMGAMJNRG-OBXYLZGFSA-N	1.0	WQZGKKKJIJFFOK-GASJEMHNSA-N	direct	637268314	4146.0	83.8569851997	0.01	24.154549084	0.40406889464	2.01	0.166380571436
22663672	637268314	1157.0	12.077274542	0.808137789281	HIWPGCMGAMJNRG-OBXYLZGFSA-N	1.0	WQZGKKKJIJFFOK-GASJEMHNSA-N	direct	637268314	5654.0	83.8569851997	0.01	24.154549084	0.40406889464	2.01	0.166380571436
22663686	637268314	2964.0	12.077274542	0.808137789281	HIWPGCMGAMJNRG-OBXYLZGFSA-N	1.0	WQZGKKKJIJFFOK-GASJEMHNSA-N	direct	637268314	1305.0	92.4078232426	0.01	24.154549084	0.40406889464	2.01	0.166380571436
22663688	637268314	2964.0	12.077274542	0.808137789281	HIWPGCMGAMJNRG-OBXYLZGFSA-N	1.0	WQZGKKKJIJFFOK-GASJEMHNSA-N	direct	637268314	3941.0	83.8569851997	0.01	24.154549084	0.40406889464	2.01	0.166380571436
22663689	637268314	2964.0	12.077274542	0.808137789281	HIWPGCMGAMJNRG-OBXYLZGFSA-N	1.0	WQZGKKKJIJFFOK-GASJEMHNSA-N	direct	637268314	4146.0	83.8569851997	0.01	24.154549084	0.40406889464	2.01	0.166380571436
22663690	637268314	2964.0	12.077274542	0.808137789281	HIWPGCMGAMJNRG-OBXYLZGFSA-N	1.0	WQZGKKKJIJFFOK-GASJEMHNSA-N	direct	637268314	5654.0	83.8569851997	0.01	24.154549084	0.40406889464	2.01	0.166380571436
22663698	637268314	1826.0	12.077274542	0.808137789281	HIWPGCMGAMJNRG-OBXYLZGFSA-N	1.0	WQZGKKKJIJFFOK-SVZMEOIVSA-N	direct	637268314	1305.0	92.4078232426	0.01	24.154549084	0.40406889464	2.01	0.166380571436
22663700	637268314	1826.0	12.077274542	0.808137789281	HIWPGCMGAMJNRG-OBXYLZGFSA-N	1.0	WQZGKKKJIJFFOK-SVZMEOIVSA-N	direct	637268314	3941.0	83.8569851997	0.01	24.154549084	0.40406889464	2.01	0.166380571436
22663701	637268314	1826.0	12.077274542	0.808137789281	HIWPGCMGAMJNRG-OBXYLZGFSA-N	1.0	WQZGKKKJIJFFOK-SVZMEOIVSA-N	direct	637268314	4146.0	83.8569851997	0.01	24.154549084	0.40406889464	2.01	0.166380571436
22663702	637268314	1826.0	12.077274542	0.808137789281	HIWPGCMGAMJNRG-OBXYLZGFSA-N	1.0	WQZGKKKJIJFFOK-SVZMEOIVSA-N	direct	637268314	5654.0	83.8569851997	0.01	24.154549084	0.40406889464	2.01	0.166380571436
22663704	637268314	2735.0	12.077274542	0.808137789281	HIWPGCMGAMJNRG-OBXYLZGFSA-N	1.0	WQZGKKKJIJFFOK-SVZMEOIVSA-N	direct	637268314	1305.0	92.4078232426	0.01	24.154549084	0.40406889464	2.01	0.166380571436
22663706	637268314	2735.0	12.077274542	0.808137789281	HIWPGCMGAMJNRG-OBXYLZGFSA-N	1.0	WQZGKKKJIJFFOK-SVZMEOIVSA-N	direct	637268314	3941.0	83.8569851997	0.01	24.154549084	0.40406889464	2.01	0.166380571436
22663707	637268314	2735.0	12.077274542	0.808137789281	HIWPGCMGAMJNRG-OBXYLZGFSA-N	1.0	WQZGKKKJIJFFOK-SVZMEOIVSA-N	direct	637268314	4146.0	83.8569851997	0.01	24.154549084	0.40406889464	2.01	0.166380571436
22663708	637268314	2735.0	12.077274542	0.808137789281	HIWPGCMGAMJNRG-OBXYLZGFSA-N	1.0	WQZGKKKJIJFFOK-SVZMEOIVSA-N	direct	637268314	5654.0	83.8569851997	0.01	24.154549084	0.40406889464	2.01	0.166380571436
22663710	637268314	6516.0	12.077274542	0.808137789281	HIWPGCMGAMJNRG-OBXYLZGFSA-N	1.0	WQZGKKKJIJFFOK-SVZMEOIVSA-N	direct	637268314	1305.0	92.4078232426	0.01	24.154549084	0.40406889464	2.01	0.166380571436
22663712	637268314	6516.0	12.077274542	0.808137789281	HIWPGCMGAMJNRG-OBXYLZGFSA-N	1.0	WQZGKKKJIJFFOK-SVZMEOIVSA-N	direct	637268314	3941.0	83.8569851997	0.01	24.154549084	0.40406889464	2.01	0.166380571436
22663713	637268314	6516.0	12.077274542	0.808137789281	HIWPGCMGAMJNRG-OBXYLZGFSA-N	1.0	WQZGKKKJIJFFOK-SVZMEOIVSA-N	direct	637268314	4146.0	83.8569851997	0.01	24.154549084	0.40406889464	2.01	0.166380571436
22663714	637268314	6516.0	12.077274542	0.808137789281	HIWPGCMGAMJNRG-OBXYLZGFSA-N	1.0	WQZGKKKJIJFFOK-SVZMEOIVSA-N	direct	637268314	5654.0	83.8569851997	0.01	24.154549084	0.40406889464	2.01	0.166380571436
22663716	637268314	14912.0	12.077274542	0.808137789281	HIWPGCMGAMJNRG-OBXYLZGFSA-N	1.0	WQZGKKKJIJFFOK-SVZMEOIVSA-N	direct	637268314	1305.0	92.4078232426	0.01	24.154549084	0.40406889464	2.01	0.166380571436
22663718	637268314	14912.0	12.077274542	0.808137789281	HIWPGCMGAMJNRG-OBXYLZGFSA-N	1.0	WQZGKKKJIJFFOK-SVZMEOIVSA-N	direct	637268314	3941.0	83.8569851997	0.01	24.154549084	0.40406889464	2.01	0.166380571436
22663719	637268314	14912.0	12.077274542	0.808137789281	HIWPGCMGAMJNRG-OBXYLZGFSA-N	1.0	WQZGKKKJIJFFOK-SVZMEOIVSA-N	direct	637268314	4146.0	83.8569851997	0.01	24.154549084	0.40406889464	2.01	0.166380571436
22663720	637268314	14912.0	12.077274542	0.808137789281	HIWPGCMGAMJNRG-OBXYLZGFSA-N	1.0	WQZGKKKJIJFFOK-SVZMEOIVSA-N	direct	637268314	5654.0	83.8569851997	0.01	24.154549084	0.40406889464	2.01	0.166380571436
46220607	637265183	12402.0	11.3362990746	0.858474424427	HIWPGCMGAMJNRG-OBXYLZGFSA-N	1.0	RFSUNEUAIZKAJO-ARQDHWQXSA-N	direct	637265183	2714.0	28.3381873145	0.01	22.6725981492	0.429237212213	2.01	0.166260348722
39856975	637271633	1157.0	11.334419009	0.858474424427	HIWPGCMGAMJNRG-OBXYLZGFSA-N	1.0	WQZGKKKJIJFFOK-GASJEMHNSA-N	direct	637271633	2684.0	60.5934598196	0.01	22.668838018	0.429237212213	2.01	0.166253454942
39856976	637271633	1157.0	11.334419009	0.858474424427	HIWPGCMGAMJNRG-OBXYLZGFSA-N	1.0	WQZGKKKJIJFFOK-GASJEMHNSA-N	direct	637271633	638.0	52.4907974777	0.01	22.668838018	0.429237212213	2.01	0.166253454942
39856981	637271633	2964.0	11.334419009	0.858474424427	HIWPGCMGAMJNRG-OBXYLZGFSA-N	1.0	WQZGKKKJIJFFOK-GASJEMHNSA-N	direct	637271633	2684.0	60.5934598196	0.01	22.668838018	0.429237212213	2.01	0.166253454942
39856982	637271633	2964.0	11.334419009	0.858474424427	HIWPGCMGAMJNRG-OBXYLZGFSA-N	1.0	WQZGKKKJIJFFOK-GASJEMHNSA-N	direct	637271633	638.0	52.4907974777	0.01	22.668838018	0.429237212213	2.01	0.166253454942
42193653	637265109	13377.0	21.9586073148	0.850596804677	HIWPGCMGAMJNRG-OBXYLZGFSA-N	2.0	JUTQRXXDIORLET-ONEGZZNKSA-N	flat tautomer	637265109	13377.0	22.9871627753	2.0	43.9172146297	0.283532268226	2.01	0.166243950525
46220751	637265183	12402.0	11.3362990746	0.850596804677	HIWPGCMGAMJNRG-OBXYLZGFSA-N	1.0	RFSUNEUAIZKAJO-ARQDHWQXSA-N	direct	637265183	2714.0	28.3381873145	0.01	22.6725981492	0.425298402339	2.01	0.165877615412
39856999	637271633	1157.0	11.334419009	0.850596804677	HIWPGCMGAMJNRG-OBXYLZGFSA-N	1.0	WQZGKKKJIJFFOK-GASJEMHNSA-N	direct	637271633	2684.0	60.5934598196	0.01	22.668838018	0.425298402339	2.01	0.165870737501
39857000	637271633	1157.0	11.334419009	0.850596804677	HIWPGCMGAMJNRG-OBXYLZGFSA-N	1.0	WQZGKKKJIJFFOK-GASJEMHNSA-N	direct	637271633	638.0	52.4907974777	0.01	22.668838018	0.425298402339	2.01	0.165870737501
39857005	637271633	2964.0	11.334419009	0.850596804677	HIWPGCMGAMJNRG-OBXYLZGFSA-N	1.0	WQZGKKKJIJFFOK-GASJEMHNSA-N	direct	637271633	2684.0	60.5934598196	0.01	22.668838018	0.425298402339	2.01	0.165870737501
39857006	637271633	2964.0	11.334419009	0.850596804677	HIWPGCMGAMJNRG-OBXYLZGFSA-N	1.0	WQZGKKKJIJFFOK-GASJEMHNSA-N	direct	637271633	638.0	52.4907974777	0.01	22.668838018	0.425298402339	2.01	0.165870737501
45729282	637268216	14743.0	10.5800442515	0.891128876043	HIWPGCMGAMJNRG-OBXYLZGFSA-N	1.0	WQZGKKKJIJFFOK-GASJEMHNSA-N	direct	637268216	13107.0	22.7825160558	0.01	21.160088503	0.445564438022	2.01	0.164947608484
45729284	637268216	14743.0	10.5800442515	0.891128876043	HIWPGCMGAMJNRG-OBXYLZGFSA-N	1.0	WQZGKKKJIJFFOK-GASJEMHNSA-N	direct	637268216	15110.0	22.7825160558	0.01	21.160088503	0.445564438022	2.01	0.164947608484
45729285	637268216	14743.0	10.5800442515	0.891128876043	HIWPGCMGAMJNRG-OBXYLZGFSA-N	1.0	WQZGKKKJIJFFOK-GASJEMHNSA-N	direct	637268216	15763.0	22.7825160558	0.01	21.160088503	0.445564438022	2.01	0.164947608484
45729266	637268216	14743.0	10.5800442515	0.877541197743	HIWPGCMGAMJNRG-OBXYLZGFSA-N	1.0	WQZGKKKJIJFFOK-GASJEMHNSA-N	direct	637268216	13107.0	22.7825160558	0.01	21.160088503	0.438770598871	2.01	0.164315212444
45729268	637268216	14743.0	10.5800442515	0.877541197743	HIWPGCMGAMJNRG-OBXYLZGFSA-N	1.0	WQZGKKKJIJFFOK-GASJEMHNSA-N	direct	637268216	15110.0	22.7825160558	0.01	21.160088503	0.438770598871	2.01	0.164315212444
45729269	637268216	14743.0	10.5800442515	0.877541197743	HIWPGCMGAMJNRG-OBXYLZGFSA-N	1.0	WQZGKKKJIJFFOK-GASJEMHNSA-N	direct	637268216	15763.0	22.7825160558	0.01	21.160088503	0.438770598871	2.01	0.164315212444
42193621	637265109	13377.0	21.9586073148	0.808137789281	HIWPGCMGAMJNRG-OBXYLZGFSA-N	2.0	JUTQRXXDIORLET-ONEGZZNKSA-N	flat tautomer	637265109	13377.0	22.9871627753	2.0	43.9172146297	0.269379263094	2.01	0.164129356868
46220463	637265183	12402.0	11.3362990746	0.808137789281	HIWPGCMGAMJNRG-OBXYLZGFSA-N	1.0	RFSUNEUAIZKAJO-ARQDHWQXSA-N	direct	637265183	2714.0	28.3381873145	0.01	22.6725981492	0.40406889464	2.01	0.163767681473
39856951	637271633	1157.0	11.334419009	0.808137789281	HIWPGCMGAMJNRG-OBXYLZGFSA-N	1.0	WQZGKKKJIJFFOK-GASJEMHNSA-N	direct	637271633	2684.0	60.5934598196	0.01	22.668838018	0.40406889464	2.01	0.163760891048
39856952	637271633	1157.0	11.334419009	0.808137789281	HIWPGCMGAMJNRG-OBXYLZGFSA-N	1.0	WQZGKKKJIJFFOK-GASJEMHNSA-N	direct	637271633	638.0	52.4907974777	0.01	22.668838018	0.40406889464	2.01	0.163760891048
39856957	637271633	2964.0	11.334419009	0.808137789281	HIWPGCMGAMJNRG-OBXYLZGFSA-N	1.0	WQZGKKKJIJFFOK-GASJEMHNSA-N	direct	637271633	2684.0	60.5934598196	0.01	22.668838018	0.40406889464	2.01	0.163760891048
39856958	637271633	2964.0	11.334419009	0.808137789281	HIWPGCMGAMJNRG-OBXYLZGFSA-N	1.0	WQZGKKKJIJFFOK-GASJEMHNSA-N	direct	637271633	638.0	52.4907974777	0.01	22.668838018	0.40406889464	2.01	0.163760891048
45729274	637268216	14743.0	10.5800442515	0.858474424427	HIWPGCMGAMJNRG-OBXYLZGFSA-N	1.0	WQZGKKKJIJFFOK-GASJEMHNSA-N	direct	637268216	13107.0	22.7825160558	0.01	21.160088503	0.429237212213	2.01	0.163415307078
45729276	637268216	14743.0	10.5800442515	0.858474424427	HIWPGCMGAMJNRG-OBXYLZGFSA-N	1.0	WQZGKKKJIJFFOK-GASJEMHNSA-N	direct	637268216	15110.0	22.7825160558	0.01	21.160088503	0.429237212213	2.01	0.163415307078
45729277	637268216	14743.0	10.5800442515	0.858474424427	HIWPGCMGAMJNRG-OBXYLZGFSA-N	1.0	WQZGKKKJIJFFOK-GASJEMHNSA-N	direct	637268216	15763.0	22.7825160558	0.01	21.160088503	0.429237212213	2.01	0.163415307078
46220724	637265183	2926.0	10.1290111862	0.891128876043	HIWPGCMGAMJNRG-OBXYLZGFSA-N	1.0	WQZGKKKJIJFFOK-GASJEMHNSA-N	direct	637265183	2714.0	28.3381873145	0.01	20.2580223725	0.445564438022	2.01	0.163160833377
45729290	637268216	14743.0	10.5800442515	0.850596804677	HIWPGCMGAMJNRG-OBXYLZGFSA-N	1.0	WQZGKKKJIJFFOK-GASJEMHNSA-N	direct	637268216	13107.0	22.7825160558	0.01	21.160088503	0.425298402339	2.01	0.163039123088
45729292	637268216	14743.0	10.5800442515	0.850596804677	HIWPGCMGAMJNRG-OBXYLZGFSA-N	1.0	WQZGKKKJIJFFOK-GASJEMHNSA-N	direct	637268216	15110.0	22.7825160558	0.01	21.160088503	0.425298402339	2.01	0.163039123088
45729293	637268216	14743.0	10.5800442515	0.850596804677	HIWPGCMGAMJNRG-OBXYLZGFSA-N	1.0	WQZGKKKJIJFFOK-GASJEMHNSA-N	direct	637268216	15763.0	22.7825160558	0.01	21.160088503	0.425298402339	2.01	0.163039123088
53090940	637268206	14743.0	9.97881070093	0.891128876043	HIWPGCMGAMJNRG-OBXYLZGFSA-N	1.0	WQZGKKKJIJFFOK-GASJEMHNSA-N	direct	637268206	13107.0	17.1487416513	0.01	19.9576214019	0.445564438022	2.01	0.162552573007
53090942	637268206	14743.0	9.97881070093	0.891128876043	HIWPGCMGAMJNRG-OBXYLZGFSA-N	1.0	WQZGKKKJIJFFOK-GASJEMHNSA-N	direct	637268206	15110.0	17.1487416513	0.01	19.9576214019	0.445564438022	2.01	0.162552573007
53090943	637268206	14743.0	9.97881070093	0.891128876043	HIWPGCMGAMJNRG-OBXYLZGFSA-N	1.0	WQZGKKKJIJFFOK-GASJEMHNSA-N	direct	637268206	15763.0	17.1487416513	0.01	19.9576214019	0.445564438022	2.01	0.162552573007
46220580	637265183	2926.0	10.1290111862	0.877541197743	HIWPGCMGAMJNRG-OBXYLZGFSA-N	1.0	WQZGKKKJIJFFOK-GASJEMHNSA-N	direct	637265183	2714.0	28.3381873145	0.01	20.2580223725	0.438770598871	2.01	0.162535287691
53090932	637268206	14743.0	9.97881070093	0.877541197743	HIWPGCMGAMJNRG-OBXYLZGFSA-N	1.0	WQZGKKKJIJFFOK-GASJEMHNSA-N	direct	637268206	13107.0	17.1487416513	0.01	19.9576214019	0.438770598871	2.01	0.161929359342
53090934	637268206	14743.0	9.97881070093	0.877541197743	HIWPGCMGAMJNRG-OBXYLZGFSA-N	1.0	WQZGKKKJIJFFOK-GASJEMHNSA-N	direct	637268206	15110.0	17.1487416513	0.01	19.9576214019	0.438770598871	2.01	0.161929359342
53090935	637268206	14743.0	9.97881070093	0.877541197743	HIWPGCMGAMJNRG-OBXYLZGFSA-N	1.0	WQZGKKKJIJFFOK-GASJEMHNSA-N	direct	637268206	15763.0	17.1487416513	0.01	19.9576214019	0.438770598871	2.01	0.161929359342
46220652	637265183	2926.0	10.1290111862	0.858474424427	HIWPGCMGAMJNRG-OBXYLZGFSA-N	1.0	WQZGKKKJIJFFOK-GASJEMHNSA-N	direct	637265183	2714.0	28.3381873145	0.01	20.2580223725	0.429237212213	2.01	0.161645130441
46220796	637265183	2926.0	10.1290111862	0.850596804677	HIWPGCMGAMJNRG-OBXYLZGFSA-N	1.0	WQZGKKKJIJFFOK-GASJEMHNSA-N	direct	637265183	2714.0	28.3381873145	0.01	20.2580223725	0.425298402339	2.01	0.161273021419
53090936	637268206	14743.0	9.97881070093	0.858474424427	HIWPGCMGAMJNRG-OBXYLZGFSA-N	1.0	WQZGKKKJIJFFOK-GASJEMHNSA-N	direct	637268206	13107.0	17.1487416513	0.01	19.9576214019	0.429237212213	2.01	0.161042520581
53090938	637268206	14743.0	9.97881070093	0.858474424427	HIWPGCMGAMJNRG-OBXYLZGFSA-N	1.0	WQZGKKKJIJFFOK-GASJEMHNSA-N	direct	637268206	15110.0	17.1487416513	0.01	19.9576214019	0.429237212213	2.01	0.161042520581
53090939	637268206	14743.0	9.97881070093	0.858474424427	HIWPGCMGAMJNRG-OBXYLZGFSA-N	1.0	WQZGKKKJIJFFOK-GASJEMHNSA-N	direct	637268206	15763.0	17.1487416513	0.01	19.9576214019	0.429237212213	2.01	0.161042520581
45729258	637268216	14743.0	10.5800442515	0.808137789281	HIWPGCMGAMJNRG-OBXYLZGFSA-N	1.0	WQZGKKKJIJFFOK-GASJEMHNSA-N	direct	637268216	13107.0	22.7825160558	0.01	21.160088503	0.40406889464	2.01	0.160965294269
45729260	637268216	14743.0	10.5800442515	0.808137789281	HIWPGCMGAMJNRG-OBXYLZGFSA-N	1.0	WQZGKKKJIJFFOK-GASJEMHNSA-N	direct	637268216	15110.0	22.7825160558	0.01	21.160088503	0.40406889464	2.01	0.160965294269
45729261	637268216	14743.0	10.5800442515	0.808137789281	HIWPGCMGAMJNRG-OBXYLZGFSA-N	1.0	WQZGKKKJIJFFOK-GASJEMHNSA-N	direct	637268216	15763.0	22.7825160558	0.01	21.160088503	0.40406889464	2.01	0.160965294269
53090944	637268206	14743.0	9.97881070093	0.850596804677	HIWPGCMGAMJNRG-OBXYLZGFSA-N	1.0	WQZGKKKJIJFFOK-GASJEMHNSA-N	direct	637268206	13107.0	17.1487416513	0.01	19.9576214019	0.425298402339	2.01	0.160671798774
53090946	637268206	14743.0	9.97881070093	0.850596804677	HIWPGCMGAMJNRG-OBXYLZGFSA-N	1.0	WQZGKKKJIJFFOK-GASJEMHNSA-N	direct	637268206	15110.0	17.1487416513	0.01	19.9576214019	0.425298402339	2.01	0.160671798774
53090947	637268206	14743.0	9.97881070093	0.850596804677	HIWPGCMGAMJNRG-OBXYLZGFSA-N	1.0	WQZGKKKJIJFFOK-GASJEMHNSA-N	direct	637268206	15763.0	17.1487416513	0.01	19.9576214019	0.425298402339	2.01	0.160671798774
7671361	637266131	2754.0	9.33161408331	0.891128876043	HIWPGCMGAMJNRG-OBXYLZGFSA-N	1.0	WQZGKKKJIJFFOK-SVZMEOIVSA-N	direct	637266131	447.0	78.9469215565	0.01	18.6632281666	0.445564438022	2.01	0.159850259147
7671362	637266131	2754.0	9.33161408331	0.891128876043	HIWPGCMGAMJNRG-OBXYLZGFSA-N	1.0	WQZGKKKJIJFFOK-SVZMEOIVSA-N	direct	637266131	3901.0	78.9469215565	0.01	18.6632281666	0.445564438022	2.01	0.159850259147
7671363	637266131	2754.0	9.33161408331	0.891128876043	HIWPGCMGAMJNRG-OBXYLZGFSA-N	1.0	WQZGKKKJIJFFOK-SVZMEOIVSA-N	direct	637266131	6648.0	78.9469215565	0.01	18.6632281666	0.445564438022	2.01	0.159850259147
7671379	637266131	5746.0	9.33161408331	0.891128876043	HIWPGCMGAMJNRG-OBXYLZGFSA-N	1.0	WQZGKKKJIJFFOK-SVZMEOIVSA-N	direct	637266131	447.0	78.9469215565	0.01	18.6632281666	0.445564438022	2.01	0.159850259147
7671380	637266131	5746.0	9.33161408331	0.891128876043	HIWPGCMGAMJNRG-OBXYLZGFSA-N	1.0	WQZGKKKJIJFFOK-SVZMEOIVSA-N	direct	637266131	3901.0	78.9469215565	0.01	18.6632281666	0.445564438022	2.01	0.159850259147
7671381	637266131	5746.0	9.33161408331	0.891128876043	HIWPGCMGAMJNRG-OBXYLZGFSA-N	1.0	WQZGKKKJIJFFOK-SVZMEOIVSA-N	direct	637266131	6648.0	78.9469215565	0.01	18.6632281666	0.445564438022	2.01	0.159850259147
7671217	637266131	2754.0	9.33161408331	0.877541197743	HIWPGCMGAMJNRG-OBXYLZGFSA-N	1.0	WQZGKKKJIJFFOK-SVZMEOIVSA-N	direct	637266131	447.0	78.9469215565	0.01	18.6632281666	0.438770598871	2.01	0.159237405939
7671218	637266131	2754.0	9.33161408331	0.877541197743	HIWPGCMGAMJNRG-OBXYLZGFSA-N	1.0	WQZGKKKJIJFFOK-SVZMEOIVSA-N	direct	637266131	3901.0	78.9469215565	0.01	18.6632281666	0.438770598871	2.01	0.159237405939
7671219	637266131	2754.0	9.33161408331	0.877541197743	HIWPGCMGAMJNRG-OBXYLZGFSA-N	1.0	WQZGKKKJIJFFOK-SVZMEOIVSA-N	direct	637266131	6648.0	78.9469215565	0.01	18.6632281666	0.438770598871	2.01	0.159237405939
7671235	637266131	5746.0	9.33161408331	0.877541197743	HIWPGCMGAMJNRG-OBXYLZGFSA-N	1.0	WQZGKKKJIJFFOK-SVZMEOIVSA-N	direct	637266131	447.0	78.9469215565	0.01	18.6632281666	0.438770598871	2.01	0.159237405939
7671236	637266131	5746.0	9.33161408331	0.877541197743	HIWPGCMGAMJNRG-OBXYLZGFSA-N	1.0	WQZGKKKJIJFFOK-SVZMEOIVSA-N	direct	637266131	3901.0	78.9469215565	0.01	18.6632281666	0.438770598871	2.01	0.159237405939
7671237	637266131	5746.0	9.33161408331	0.877541197743	HIWPGCMGAMJNRG-OBXYLZGFSA-N	1.0	WQZGKKKJIJFFOK-SVZMEOIVSA-N	direct	637266131	6648.0	78.9469215565	0.01	18.6632281666	0.438770598871	2.01	0.159237405939
31413746	637265169	15239.0	9.18575240427	0.891128876043	HIWPGCMGAMJNRG-OBXYLZGFSA-N	1.0	WQZGKKKJIJFFOK-PQMKYFCFSA-N	direct	637265169	1649.0	17.7011469236	0.01	18.3715048085	0.445564438022	2.01	0.159221912438
31413747	637265169	15239.0	9.18575240427	0.891128876043	HIWPGCMGAMJNRG-OBXYLZGFSA-N	1.0	WQZGKKKJIJFFOK-PQMKYFCFSA-N	direct	637265169	10988.0	17.7011469236	0.01	18.3715048085	0.445564438022	2.01	0.159221912438
46220508	637265183	2926.0	10.1290111862	0.808137789281	HIWPGCMGAMJNRG-OBXYLZGFSA-N	1.0	WQZGKKKJIJFFOK-GASJEMHNSA-N	direct	637265183	2714.0	28.3381873145	0.01	20.2580223725	0.40406889464	2.01	0.159221657101
10915983	637270463	12402.0	9.12959609472	0.891128876043	HIWPGCMGAMJNRG-OBXYLZGFSA-N	1.0	RFSUNEUAIZKAJO-ARQDHWQXSA-N	direct	637270463	2714.0	55.0589857563	0.01	18.2591921894	0.445564438022	2.01	0.158978005182
53151828	637268852	14743.0	9.10790539731	0.891128876043	HIWPGCMGAMJNRG-OBXYLZGFSA-N	1.0	WQZGKKKJIJFFOK-GASJEMHNSA-N	direct	637268852	13107.0	20.343901798	0.01	18.2158107946	0.445564438022	2.01	0.158883493324
53151830	637268852	14743.0	9.10790539731	0.891128876043	HIWPGCMGAMJNRG-OBXYLZGFSA-N	1.0	WQZGKKKJIJFFOK-GASJEMHNSA-N	direct	637268852	15110.0	20.343901798	0.01	18.2158107946	0.445564438022	2.01	0.158883493324
53151831	637268852	14743.0	9.10790539731	0.891128876043	HIWPGCMGAMJNRG-OBXYLZGFSA-N	1.0	WQZGKKKJIJFFOK-GASJEMHNSA-N	direct	637268852	15763.0	20.343901798	0.01	18.2158107946	0.445564438022	2.01	0.158883493324
53151832	637268852	14743.0	9.10790539731	0.891128876043	HIWPGCMGAMJNRG-OBXYLZGFSA-N	1.0	WQZGKKKJIJFFOK-GASJEMHNSA-N	direct	637268852	5514.0	19.6903698326	0.01	18.2158107946	0.445564438022	2.01	0.158883493324
53151833	637268852	14743.0	9.10790539731	0.891128876043	HIWPGCMGAMJNRG-OBXYLZGFSA-N	1.0	WQZGKKKJIJFFOK-GASJEMHNSA-N	direct	637268852	1022.0	18.6345120151	0.01	18.2158107946	0.445564438022	2.01	0.158883493324
53151834	637268852	14743.0	9.10790539731	0.891128876043	HIWPGCMGAMJNRG-OBXYLZGFSA-N	1.0	WQZGKKKJIJFFOK-GASJEMHNSA-N	direct	637268852	2674.0	18.6345120151	0.01	18.2158107946	0.445564438022	2.01	0.158883493324
53151835	637268852	14743.0	9.10790539731	0.891128876043	HIWPGCMGAMJNRG-OBXYLZGFSA-N	1.0	WQZGKKKJIJFFOK-GASJEMHNSA-N	direct	637268852	5074.0	18.6345120151	0.01	18.2158107946	0.445564438022	2.01	0.158883493324
53090928	637268206	14743.0	9.97881070093	0.808137789281	HIWPGCMGAMJNRG-OBXYLZGFSA-N	1.0	WQZGKKKJIJFFOK-GASJEMHNSA-N	direct	637268206	13107.0	17.1487416513	0.01	19.9576214019	0.40406889464	2.01	0.158628081902
53090930	637268206	14743.0	9.97881070093	0.808137789281	HIWPGCMGAMJNRG-OBXYLZGFSA-N	1.0	WQZGKKKJIJFFOK-GASJEMHNSA-N	direct	637268206	15110.0	17.1487416513	0.01	19.9576214019	0.40406889464	2.01	0.158628081902
53090931	637268206	14743.0	9.97881070093	0.808137789281	HIWPGCMGAMJNRG-OBXYLZGFSA-N	1.0	WQZGKKKJIJFFOK-GASJEMHNSA-N	direct	637268206	15763.0	17.1487416513	0.01	19.9576214019	0.40406889464	2.01	0.158628081902
31413734	637265169	15239.0	9.18575240427	0.877541197743	HIWPGCMGAMJNRG-OBXYLZGFSA-N	1.0	WQZGKKKJIJFFOK-PQMKYFCFSA-N	direct	637265169	1649.0	17.7011469236	0.01	18.3715048085	0.438770598871	2.01	0.158611468262
31413735	637265169	15239.0	9.18575240427	0.877541197743	HIWPGCMGAMJNRG-OBXYLZGFSA-N	1.0	WQZGKKKJIJFFOK-PQMKYFCFSA-N	direct	637265169	10988.0	17.7011469236	0.01	18.3715048085	0.438770598871	2.01	0.158611468262
10915963	637270463	12402.0	9.12959609472	0.877541197743	HIWPGCMGAMJNRG-OBXYLZGFSA-N	1.0	RFSUNEUAIZKAJO-ARQDHWQXSA-N	direct	637270463	2714.0	55.0589857563	0.01	18.2591921894	0.438770598871	2.01	0.158368496127
7671289	637266131	2754.0	9.33161408331	0.858474424427	HIWPGCMGAMJNRG-OBXYLZGFSA-N	1.0	WQZGKKKJIJFFOK-SVZMEOIVSA-N	direct	637266131	447.0	78.9469215565	0.01	18.6632281666	0.429237212213	2.01	0.158365310204
7671290	637266131	2754.0	9.33161408331	0.858474424427	HIWPGCMGAMJNRG-OBXYLZGFSA-N	1.0	WQZGKKKJIJFFOK-SVZMEOIVSA-N	direct	637266131	3901.0	78.9469215565	0.01	18.6632281666	0.429237212213	2.01	0.158365310204
7671291	637266131	2754.0	9.33161408331	0.858474424427	HIWPGCMGAMJNRG-OBXYLZGFSA-N	1.0	WQZGKKKJIJFFOK-SVZMEOIVSA-N	direct	637266131	6648.0	78.9469215565	0.01	18.6632281666	0.429237212213	2.01	0.158365310204
7671307	637266131	5746.0	9.33161408331	0.858474424427	HIWPGCMGAMJNRG-OBXYLZGFSA-N	1.0	WQZGKKKJIJFFOK-SVZMEOIVSA-N	direct	637266131	447.0	78.9469215565	0.01	18.6632281666	0.429237212213	2.01	0.158365310204
7671308	637266131	5746.0	9.33161408331	0.858474424427	HIWPGCMGAMJNRG-OBXYLZGFSA-N	1.0	WQZGKKKJIJFFOK-SVZMEOIVSA-N	direct	637266131	3901.0	78.9469215565	0.01	18.6632281666	0.429237212213	2.01	0.158365310204
7671309	637266131	5746.0	9.33161408331	0.858474424427	HIWPGCMGAMJNRG-OBXYLZGFSA-N	1.0	WQZGKKKJIJFFOK-SVZMEOIVSA-N	direct	637266131	6648.0	78.9469215565	0.01	18.6632281666	0.429237212213	2.01	0.158365310204
53151744	637268852	14743.0	9.10790539731	0.877541197743	HIWPGCMGAMJNRG-OBXYLZGFSA-N	1.0	WQZGKKKJIJFFOK-GASJEMHNSA-N	direct	637268852	13107.0	20.343901798	0.01	18.2158107946	0.438770598871	2.01	0.15827434662
53151746	637268852	14743.0	9.10790539731	0.877541197743	HIWPGCMGAMJNRG-OBXYLZGFSA-N	1.0	WQZGKKKJIJFFOK-GASJEMHNSA-N	direct	637268852	15110.0	20.343901798	0.01	18.2158107946	0.438770598871	2.01	0.15827434662
53151747	637268852	14743.0	9.10790539731	0.877541197743	HIWPGCMGAMJNRG-OBXYLZGFSA-N	1.0	WQZGKKKJIJFFOK-GASJEMHNSA-N	direct	637268852	15763.0	20.343901798	0.01	18.2158107946	0.438770598871	2.01	0.15827434662
53151748	637268852	14743.0	9.10790539731	0.877541197743	HIWPGCMGAMJNRG-OBXYLZGFSA-N	1.0	WQZGKKKJIJFFOK-GASJEMHNSA-N	direct	637268852	5514.0	19.6903698326	0.01	18.2158107946	0.438770598871	2.01	0.15827434662
53151749	637268852	14743.0	9.10790539731	0.877541197743	HIWPGCMGAMJNRG-OBXYLZGFSA-N	1.0	WQZGKKKJIJFFOK-GASJEMHNSA-N	direct	637268852	1022.0	18.6345120151	0.01	18.2158107946	0.438770598871	2.01	0.15827434662
53151750	637268852	14743.0	9.10790539731	0.877541197743	HIWPGCMGAMJNRG-OBXYLZGFSA-N	1.0	WQZGKKKJIJFFOK-GASJEMHNSA-N	direct	637268852	2674.0	18.6345120151	0.01	18.2158107946	0.438770598871	2.01	0.15827434662
53151751	637268852	14743.0	9.10790539731	0.877541197743	HIWPGCMGAMJNRG-OBXYLZGFSA-N	1.0	WQZGKKKJIJFFOK-GASJEMHNSA-N	direct	637268852	5074.0	18.6345120151	0.01	18.2158107946	0.438770598871	2.01	0.15827434662
7671433	637266131	2754.0	9.33161408331	0.850596804677	HIWPGCMGAMJNRG-OBXYLZGFSA-N	1.0	WQZGKKKJIJFFOK-SVZMEOIVSA-N	direct	637266131	447.0	78.9469215565	0.01	18.6632281666	0.425298402339	2.01	0.158000751366
7671434	637266131	2754.0	9.33161408331	0.850596804677	HIWPGCMGAMJNRG-OBXYLZGFSA-N	1.0	WQZGKKKJIJFFOK-SVZMEOIVSA-N	direct	637266131	3901.0	78.9469215565	0.01	18.6632281666	0.425298402339	2.01	0.158000751366
7671435	637266131	2754.0	9.33161408331	0.850596804677	HIWPGCMGAMJNRG-OBXYLZGFSA-N	1.0	WQZGKKKJIJFFOK-SVZMEOIVSA-N	direct	637266131	6648.0	78.9469215565	0.01	18.6632281666	0.425298402339	2.01	0.158000751366
7671451	637266131	5746.0	9.33161408331	0.850596804677	HIWPGCMGAMJNRG-OBXYLZGFSA-N	1.0	WQZGKKKJIJFFOK-SVZMEOIVSA-N	direct	637266131	447.0	78.9469215565	0.01	18.6632281666	0.425298402339	2.01	0.158000751366
7671452	637266131	5746.0	9.33161408331	0.850596804677	HIWPGCMGAMJNRG-OBXYLZGFSA-N	1.0	WQZGKKKJIJFFOK-SVZMEOIVSA-N	direct	637266131	3901.0	78.9469215565	0.01	18.6632281666	0.425298402339	2.01	0.158000751366
7671453	637266131	5746.0	9.33161408331	0.850596804677	HIWPGCMGAMJNRG-OBXYLZGFSA-N	1.0	WQZGKKKJIJFFOK-SVZMEOIVSA-N	direct	637266131	6648.0	78.9469215565	0.01	18.6632281666	0.425298402339	2.01	0.158000751366
31413740	637265169	15239.0	9.18575240427	0.858474424427	HIWPGCMGAMJNRG-OBXYLZGFSA-N	1.0	WQZGKKKJIJFFOK-PQMKYFCFSA-N	direct	637265169	1649.0	17.7011469236	0.01	18.3715048085	0.429237212213	2.01	0.1577428006
31413741	637265169	15239.0	9.18575240427	0.858474424427	HIWPGCMGAMJNRG-OBXYLZGFSA-N	1.0	WQZGKKKJIJFFOK-PQMKYFCFSA-N	direct	637265169	10988.0	17.7011469236	0.01	18.3715048085	0.429237212213	2.01	0.1577428006
10915973	637270463	12402.0	9.12959609472	0.858474424427	HIWPGCMGAMJNRG-OBXYLZGFSA-N	1.0	RFSUNEUAIZKAJO-ARQDHWQXSA-N	direct	637270463	2714.0	55.0589857563	0.01	18.2591921894	0.429237212213	2.01	0.157501159151
53151786	637268852	14743.0	9.10790539731	0.858474424427	HIWPGCMGAMJNRG-OBXYLZGFSA-N	1.0	WQZGKKKJIJFFOK-GASJEMHNSA-N	direct	637268852	13107.0	20.343901798	0.01	18.2158107946	0.429237212213	2.01	0.157407525273
53151788	637268852	14743.0	9.10790539731	0.858474424427	HIWPGCMGAMJNRG-OBXYLZGFSA-N	1.0	WQZGKKKJIJFFOK-GASJEMHNSA-N	direct	637268852	15110.0	20.343901798	0.01	18.2158107946	0.429237212213	2.01	0.157407525273
53151789	637268852	14743.0	9.10790539731	0.858474424427	HIWPGCMGAMJNRG-OBXYLZGFSA-N	1.0	WQZGKKKJIJFFOK-GASJEMHNSA-N	direct	637268852	15763.0	20.343901798	0.01	18.2158107946	0.429237212213	2.01	0.157407525273
53151790	637268852	14743.0	9.10790539731	0.858474424427	HIWPGCMGAMJNRG-OBXYLZGFSA-N	1.0	WQZGKKKJIJFFOK-GASJEMHNSA-N	direct	637268852	5514.0	19.6903698326	0.01	18.2158107946	0.429237212213	2.01	0.157407525273
53151791	637268852	14743.0	9.10790539731	0.858474424427	HIWPGCMGAMJNRG-OBXYLZGFSA-N	1.0	WQZGKKKJIJFFOK-GASJEMHNSA-N	direct	637268852	1022.0	18.6345120151	0.01	18.2158107946	0.429237212213	2.01	0.157407525273
53151792	637268852	14743.0	9.10790539731	0.858474424427	HIWPGCMGAMJNRG-OBXYLZGFSA-N	1.0	WQZGKKKJIJFFOK-GASJEMHNSA-N	direct	637268852	2674.0	18.6345120151	0.01	18.2158107946	0.429237212213	2.01	0.157407525273
53151793	637268852	14743.0	9.10790539731	0.858474424427	HIWPGCMGAMJNRG-OBXYLZGFSA-N	1.0	WQZGKKKJIJFFOK-GASJEMHNSA-N	direct	637268852	5074.0	18.6345120151	0.01	18.2158107946	0.429237212213	2.01	0.157407525273
31413752	637265169	15239.0	9.18575240427	0.850596804677	HIWPGCMGAMJNRG-OBXYLZGFSA-N	1.0	WQZGKKKJIJFFOK-PQMKYFCFSA-N	direct	637265169	1649.0	17.7011469236	0.01	18.3715048085	0.425298402339	2.01	0.157379674787
31413753	637265169	15239.0	9.18575240427	0.850596804677	HIWPGCMGAMJNRG-OBXYLZGFSA-N	1.0	WQZGKKKJIJFFOK-PQMKYFCFSA-N	direct	637265169	10988.0	17.7011469236	0.01	18.3715048085	0.425298402339	2.01	0.157379674787
10915993	637270463	12402.0	9.12959609472	0.850596804677	HIWPGCMGAMJNRG-OBXYLZGFSA-N	1.0	RFSUNEUAIZKAJO-ARQDHWQXSA-N	direct	637270463	2714.0	55.0589857563	0.01	18.2591921894	0.425298402339	2.01	0.1571385896
53151870	637268852	14743.0	9.10790539731	0.850596804677	HIWPGCMGAMJNRG-OBXYLZGFSA-N	1.0	WQZGKKKJIJFFOK-GASJEMHNSA-N	direct	637268852	13107.0	20.343901798	0.01	18.2158107946	0.425298402339	2.01	0.157045171268
53151872	637268852	14743.0	9.10790539731	0.850596804677	HIWPGCMGAMJNRG-OBXYLZGFSA-N	1.0	WQZGKKKJIJFFOK-GASJEMHNSA-N	direct	637268852	15110.0	20.343901798	0.01	18.2158107946	0.425298402339	2.01	0.157045171268
53151873	637268852	14743.0	9.10790539731	0.850596804677	HIWPGCMGAMJNRG-OBXYLZGFSA-N	1.0	WQZGKKKJIJFFOK-GASJEMHNSA-N	direct	637268852	15763.0	20.343901798	0.01	18.2158107946	0.425298402339	2.01	0.157045171268
53151874	637268852	14743.0	9.10790539731	0.850596804677	HIWPGCMGAMJNRG-OBXYLZGFSA-N	1.0	WQZGKKKJIJFFOK-GASJEMHNSA-N	direct	637268852	5514.0	19.6903698326	0.01	18.2158107946	0.425298402339	2.01	0.157045171268
53151875	637268852	14743.0	9.10790539731	0.850596804677	HIWPGCMGAMJNRG-OBXYLZGFSA-N	1.0	WQZGKKKJIJFFOK-GASJEMHNSA-N	direct	637268852	1022.0	18.6345120151	0.01	18.2158107946	0.425298402339	2.01	0.157045171268
53151876	637268852	14743.0	9.10790539731	0.850596804677	HIWPGCMGAMJNRG-OBXYLZGFSA-N	1.0	WQZGKKKJIJFFOK-GASJEMHNSA-N	direct	637268852	2674.0	18.6345120151	0.01	18.2158107946	0.425298402339	2.01	0.157045171268
53151877	637268852	14743.0	9.10790539731	0.850596804677	HIWPGCMGAMJNRG-OBXYLZGFSA-N	1.0	WQZGKKKJIJFFOK-GASJEMHNSA-N	direct	637268852	5074.0	18.6345120151	0.01	18.2158107946	0.425298402339	2.01	0.157045171268
7671145	637266131	2754.0	9.33161408331	0.808137789281	HIWPGCMGAMJNRG-OBXYLZGFSA-N	1.0	WQZGKKKJIJFFOK-SVZMEOIVSA-N	direct	637266131	447.0	78.9469215565	0.01	18.6632281666	0.40406889464	2.01	0.155991009745
7671146	637266131	2754.0	9.33161408331	0.808137789281	HIWPGCMGAMJNRG-OBXYLZGFSA-N	1.0	WQZGKKKJIJFFOK-SVZMEOIVSA-N	direct	637266131	3901.0	78.9469215565	0.01	18.6632281666	0.40406889464	2.01	0.155991009745
7671147	637266131	2754.0	9.33161408331	0.808137789281	HIWPGCMGAMJNRG-OBXYLZGFSA-N	1.0	WQZGKKKJIJFFOK-SVZMEOIVSA-N	direct	637266131	6648.0	78.9469215565	0.01	18.6632281666	0.40406889464	2.01	0.155991009745
7671163	637266131	5746.0	9.33161408331	0.808137789281	HIWPGCMGAMJNRG-OBXYLZGFSA-N	1.0	WQZGKKKJIJFFOK-SVZMEOIVSA-N	direct	637266131	447.0	78.9469215565	0.01	18.6632281666	0.40406889464	2.01	0.155991009745
7671164	637266131	5746.0	9.33161408331	0.808137789281	HIWPGCMGAMJNRG-OBXYLZGFSA-N	1.0	WQZGKKKJIJFFOK-SVZMEOIVSA-N	direct	637266131	3901.0	78.9469215565	0.01	18.6632281666	0.40406889464	2.01	0.155991009745
7671165	637266131	5746.0	9.33161408331	0.808137789281	HIWPGCMGAMJNRG-OBXYLZGFSA-N	1.0	WQZGKKKJIJFFOK-SVZMEOIVSA-N	direct	637266131	6648.0	78.9469215565	0.01	18.6632281666	0.40406889464	2.01	0.155991009745
31413728	637265169	15239.0	9.18575240427	0.808137789281	HIWPGCMGAMJNRG-OBXYLZGFSA-N	1.0	WQZGKKKJIJFFOK-PQMKYFCFSA-N	direct	637265169	1649.0	17.7011469236	0.01	18.3715048085	0.40406889464	2.01	0.155377833151
31413729	637265169	15239.0	9.18575240427	0.808137789281	HIWPGCMGAMJNRG-OBXYLZGFSA-N	1.0	WQZGKKKJIJFFOK-PQMKYFCFSA-N	direct	637265169	10988.0	17.7011469236	0.01	18.3715048085	0.40406889464	2.01	0.155377833151
10915951	637270463	12402.0	9.12959609472	0.808137789281	HIWPGCMGAMJNRG-OBXYLZGFSA-N	1.0	RFSUNEUAIZKAJO-ARQDHWQXSA-N	direct	637270463	2714.0	59.3036436113	0.01	18.2591921894	0.40406889464	2.01	0.155139814524
53151702	637268852	14743.0	9.10790539731	0.808137789281	HIWPGCMGAMJNRG-OBXYLZGFSA-N	1.0	WQZGKKKJIJFFOK-GASJEMHNSA-N	direct	637268852	13107.0	20.343901798	0.01	18.2158107946	0.40406889464	2.01	0.155047584457
53151704	637268852	14743.0	9.10790539731	0.808137789281	HIWPGCMGAMJNRG-OBXYLZGFSA-N	1.0	WQZGKKKJIJFFOK-GASJEMHNSA-N	direct	637268852	15110.0	20.343901798	0.01	18.2158107946	0.40406889464	2.01	0.155047584457
53151705	637268852	14743.0	9.10790539731	0.808137789281	HIWPGCMGAMJNRG-OBXYLZGFSA-N	1.0	WQZGKKKJIJFFOK-GASJEMHNSA-N	direct	637268852	15763.0	20.343901798	0.01	18.2158107946	0.40406889464	2.01	0.155047584457
53151706	637268852	14743.0	9.10790539731	0.808137789281	HIWPGCMGAMJNRG-OBXYLZGFSA-N	1.0	WQZGKKKJIJFFOK-GASJEMHNSA-N	direct	637268852	5514.0	19.6903698326	0.01	18.2158107946	0.40406889464	2.01	0.155047584457
53151707	637268852	14743.0	9.10790539731	0.808137789281	HIWPGCMGAMJNRG-OBXYLZGFSA-N	1.0	WQZGKKKJIJFFOK-GASJEMHNSA-N	direct	637268852	1022.0	18.6345120151	0.01	18.2158107946	0.40406889464	2.01	0.155047584457
53151708	637268852	14743.0	9.10790539731	0.808137789281	HIWPGCMGAMJNRG-OBXYLZGFSA-N	1.0	WQZGKKKJIJFFOK-GASJEMHNSA-N	direct	637268852	2674.0	18.6345120151	0.01	18.2158107946	0.40406889464	2.01	0.155047584457
53151709	637268852	14743.0	9.10790539731	0.808137789281	HIWPGCMGAMJNRG-OBXYLZGFSA-N	1.0	WQZGKKKJIJFFOK-GASJEMHNSA-N	direct	637268852	5074.0	18.6345120151	0.01	18.2158107946	0.40406889464	2.01	0.155047584457
7671334	637266131	5669.0	8.20134935455	0.891128876043	HIWPGCMGAMJNRG-OBXYLZGFSA-N	1.0	LKDRXBCSQODPBY-AMVSKUEXSA-N	direct	637266131	447.0	78.9469215565	0.01	16.4026987091	0.445564438022	2.01	0.154773099612
7671335	637266131	5669.0	8.20134935455	0.891128876043	HIWPGCMGAMJNRG-OBXYLZGFSA-N	1.0	LKDRXBCSQODPBY-AMVSKUEXSA-N	direct	637266131	3901.0	78.9469215565	0.01	16.4026987091	0.445564438022	2.01	0.154773099612
7671336	637266131	5669.0	8.20134935455	0.891128876043	HIWPGCMGAMJNRG-OBXYLZGFSA-N	1.0	LKDRXBCSQODPBY-AMVSKUEXSA-N	direct	637266131	6648.0	78.9469215565	0.01	16.4026987091	0.445564438022	2.01	0.154773099612
51995440	637270288	9791.0	8.15428198203	0.891128876043	HIWPGCMGAMJNRG-OBXYLZGFSA-N	1.0	RFSUNEUAIZKAJO-ARQDHWQXSA-N	direct	637270288	1892.0	40.440093375	0.01	16.3085639641	0.445564438022	2.01	0.154550560211
51995441	637270288	9791.0	8.15428198203	0.891128876043	HIWPGCMGAMJNRG-OBXYLZGFSA-N	1.0	RFSUNEUAIZKAJO-ARQDHWQXSA-N	direct	637270288	5951.0	35.9788107009	0.01	16.3085639641	0.445564438022	2.01	0.154550560211
51995443	637270288	9791.0	8.15428198203	0.891128876043	HIWPGCMGAMJNRG-OBXYLZGFSA-N	1.0	RFSUNEUAIZKAJO-ARQDHWQXSA-N	direct	637270288	15980.0	35.5543957967	0.01	16.3085639641	0.445564438022	2.01	0.154550560211
10989648	637264292	3314.0	8.10513034325	0.891128876043	HIWPGCMGAMJNRG-OBXYLZGFSA-N	1.0	WQZGKKKJIJFFOK-GASJEMHNSA-N	direct	637264292	5427.0	37.2588484011	0.01	16.2102606865	0.445564438022	2.01	0.154317135465
31413744	637265169	14357.0	8.09420411963	0.891128876043	HIWPGCMGAMJNRG-OBXYLZGFSA-N	1.0	WQZGKKKJIJFFOK-PQMKYFCFSA-N	direct	637265169	1649.0	17.7011469236	0.01	16.1884082393	0.445564438022	2.01	0.154265101861
31413745	637265169	14357.0	8.09420411963	0.891128876043	HIWPGCMGAMJNRG-OBXYLZGFSA-N	1.0	WQZGKKKJIJFFOK-PQMKYFCFSA-N	direct	637265169	10988.0	17.7011469236	0.01	16.1884082393	0.445564438022	2.01	0.154265101861
7671190	637266131	5669.0	8.20134935455	0.877541197743	HIWPGCMGAMJNRG-OBXYLZGFSA-N	1.0	LKDRXBCSQODPBY-AMVSKUEXSA-N	direct	637266131	447.0	78.9469215565	0.01	16.4026987091	0.438770598871	2.01	0.154179711831
7671191	637266131	5669.0	8.20134935455	0.877541197743	HIWPGCMGAMJNRG-OBXYLZGFSA-N	1.0	LKDRXBCSQODPBY-AMVSKUEXSA-N	direct	637266131	3901.0	78.9469215565	0.01	16.4026987091	0.438770598871	2.01	0.154179711831
7671192	637266131	5669.0	8.20134935455	0.877541197743	HIWPGCMGAMJNRG-OBXYLZGFSA-N	1.0	LKDRXBCSQODPBY-AMVSKUEXSA-N	direct	637266131	6648.0	78.9469215565	0.01	16.4026987091	0.438770598871	2.01	0.154179711831
51995376	637270288	9791.0	8.15428198203	0.877541197743	HIWPGCMGAMJNRG-OBXYLZGFSA-N	1.0	RFSUNEUAIZKAJO-ARQDHWQXSA-N	direct	637270288	1892.0	40.440093375	0.01	16.3085639641	0.438770598871	2.01	0.153958025628
51995377	637270288	9791.0	8.15428198203	0.877541197743	HIWPGCMGAMJNRG-OBXYLZGFSA-N	1.0	RFSUNEUAIZKAJO-ARQDHWQXSA-N	direct	637270288	5951.0	35.9788107009	0.01	16.3085639641	0.438770598871	2.01	0.153958025628
51995379	637270288	9791.0	8.15428198203	0.877541197743	HIWPGCMGAMJNRG-OBXYLZGFSA-N	1.0	RFSUNEUAIZKAJO-ARQDHWQXSA-N	direct	637270288	15980.0	35.5543957967	0.01	16.3085639641	0.438770598871	2.01	0.153958025628
10989604	637264292	3314.0	8.10513034325	0.877541197743	HIWPGCMGAMJNRG-OBXYLZGFSA-N	1.0	WQZGKKKJIJFFOK-GASJEMHNSA-N	direct	637264292	5427.0	37.2588484011	0.01	16.2102606865	0.438770598871	2.01	0.153725495814
31413732	637265169	14357.0	8.09420411963	0.877541197743	HIWPGCMGAMJNRG-OBXYLZGFSA-N	1.0	WQZGKKKJIJFFOK-PQMKYFCFSA-N	direct	637265169	1649.0	17.7011469236	0.01	16.1884082393	0.438770598871	2.01	0.153673661703
31413733	637265169	14357.0	8.09420411963	0.877541197743	HIWPGCMGAMJNRG-OBXYLZGFSA-N	1.0	WQZGKKKJIJFFOK-PQMKYFCFSA-N	direct	637265169	10988.0	17.7011469236	0.01	16.1884082393	0.438770598871	2.01	0.153673661703
7671262	637266131	5669.0	8.20134935455	0.858474424427	HIWPGCMGAMJNRG-OBXYLZGFSA-N	1.0	LKDRXBCSQODPBY-AMVSKUEXSA-N	direct	637266131	447.0	78.9469215565	0.01	16.4026987091	0.429237212213	2.01	0.153335315576
7671263	637266131	5669.0	8.20134935455	0.858474424427	HIWPGCMGAMJNRG-OBXYLZGFSA-N	1.0	LKDRXBCSQODPBY-AMVSKUEXSA-N	direct	637266131	3901.0	78.9469215565	0.01	16.4026987091	0.429237212213	2.01	0.153335315576
7671264	637266131	5669.0	8.20134935455	0.858474424427	HIWPGCMGAMJNRG-OBXYLZGFSA-N	1.0	LKDRXBCSQODPBY-AMVSKUEXSA-N	direct	637266131	6648.0	78.9469215565	0.01	16.4026987091	0.429237212213	2.01	0.153335315576
22545796	637267992	5669.0	7.86646109163	0.891128876043	HIWPGCMGAMJNRG-OBXYLZGFSA-N	1.0	LKDRXBCSQODPBY-AMVSKUEXSA-N	direct	637267992	382.0	46.351639989	0.01	15.7329221833	0.445564438022	2.01	0.153168338707
51995408	637270288	9791.0	8.15428198203	0.858474424427	HIWPGCMGAMJNRG-OBXYLZGFSA-N	1.0	RFSUNEUAIZKAJO-ARQDHWQXSA-N	direct	637270288	1892.0	40.440093375	0.01	16.3085639641	0.429237212213	2.01	0.153114843483
51995409	637270288	9791.0	8.15428198203	0.858474424427	HIWPGCMGAMJNRG-OBXYLZGFSA-N	1.0	RFSUNEUAIZKAJO-ARQDHWQXSA-N	direct	637270288	5951.0	35.9788107009	0.01	16.3085639641	0.429237212213	2.01	0.153114843483
51995411	637270288	9791.0	8.15428198203	0.858474424427	HIWPGCMGAMJNRG-OBXYLZGFSA-N	1.0	RFSUNEUAIZKAJO-ARQDHWQXSA-N	direct	637270288	15980.0	35.5543957967	0.01	16.3085639641	0.429237212213	2.01	0.153114843483
7671406	637266131	5669.0	8.20134935455	0.850596804677	HIWPGCMGAMJNRG-OBXYLZGFSA-N	1.0	LKDRXBCSQODPBY-AMVSKUEXSA-N	direct	637266131	447.0	78.9469215565	0.01	16.4026987091	0.425298402339	2.01	0.152982335847
7671407	637266131	5669.0	8.20134935455	0.850596804677	HIWPGCMGAMJNRG-OBXYLZGFSA-N	1.0	LKDRXBCSQODPBY-AMVSKUEXSA-N	direct	637266131	3901.0	78.9469215565	0.01	16.4026987091	0.425298402339	2.01	0.152982335847
7671408	637266131	5669.0	8.20134935455	0.850596804677	HIWPGCMGAMJNRG-OBXYLZGFSA-N	1.0	LKDRXBCSQODPBY-AMVSKUEXSA-N	direct	637266131	6648.0	78.9469215565	0.01	16.4026987091	0.425298402339	2.01	0.152982335847
10989626	637264292	3314.0	8.10513034325	0.858474424427	HIWPGCMGAMJNRG-OBXYLZGFSA-N	1.0	WQZGKKKJIJFFOK-GASJEMHNSA-N	direct	637264292	5427.0	37.2588484011	0.01	16.2102606865	0.429237212213	2.01	0.152883587165
31413738	637265169	14357.0	8.09420411963	0.858474424427	HIWPGCMGAMJNRG-OBXYLZGFSA-N	1.0	WQZGKKKJIJFFOK-PQMKYFCFSA-N	direct	637265169	1649.0	17.7011469236	0.01	16.1884082393	0.429237212213	2.01	0.152832036934
31413739	637265169	14357.0	8.09420411963	0.858474424427	HIWPGCMGAMJNRG-OBXYLZGFSA-N	1.0	WQZGKKKJIJFFOK-PQMKYFCFSA-N	direct	637265169	10988.0	17.7011469236	0.01	16.1884082393	0.429237212213	2.01	0.152832036934
51995472	637270288	9791.0	8.15428198203	0.850596804677	HIWPGCMGAMJNRG-OBXYLZGFSA-N	1.0	RFSUNEUAIZKAJO-ARQDHWQXSA-N	direct	637270288	1892.0	40.440093375	0.01	16.3085639641	0.425298402339	2.01	0.152762371282
51995473	637270288	9791.0	8.15428198203	0.850596804677	HIWPGCMGAMJNRG-OBXYLZGFSA-N	1.0	RFSUNEUAIZKAJO-ARQDHWQXSA-N	direct	637270288	5951.0	35.9788107009	0.01	16.3085639641	0.425298402339	2.01	0.152762371282
51995475	637270288	9791.0	8.15428198203	0.850596804677	HIWPGCMGAMJNRG-OBXYLZGFSA-N	1.0	RFSUNEUAIZKAJO-ARQDHWQXSA-N	direct	637270288	15980.0	35.5543957967	0.01	16.3085639641	0.425298402339	2.01	0.152762371282
22545790	637267992	5669.0	7.86646109163	0.877541197743	HIWPGCMGAMJNRG-OBXYLZGFSA-N	1.0	LKDRXBCSQODPBY-AMVSKUEXSA-N	direct	637267992	382.0	46.351639989	0.01	15.7329221833	0.438770598871	2.01	0.152581103452
10989670	637264292	3314.0	8.10513034325	0.850596804677	HIWPGCMGAMJNRG-OBXYLZGFSA-N	1.0	WQZGKKKJIJFFOK-GASJEMHNSA-N	direct	637264292	5427.0	37.2588484011	0.01	16.2102606865	0.425298402339	2.01	0.15253164732
31413750	637265169	14357.0	8.09420411963	0.850596804677	HIWPGCMGAMJNRG-OBXYLZGFSA-N	1.0	WQZGKKKJIJFFOK-PQMKYFCFSA-N	direct	637265169	1649.0	17.7011469236	0.01	16.1884082393	0.425298402339	2.01	0.152480215758
31413751	637265169	14357.0	8.09420411963	0.850596804677	HIWPGCMGAMJNRG-OBXYLZGFSA-N	1.0	WQZGKKKJIJFFOK-PQMKYFCFSA-N	direct	637265169	10988.0	17.7011469236	0.01	16.1884082393	0.425298402339	2.01	0.152480215758
46240747	637264780	15137.0	7.58169870868	0.891128876043	HIWPGCMGAMJNRG-OBXYLZGFSA-N	1.0	RFSUNEUAIZKAJO-VRPWFDPXSA-N	direct	637264780	14753.0	20.4934949676	0.01	15.1633974174	0.445564438022	2.01	0.151762957971
46240748	637264780	15137.0	7.58169870868	0.891128876043	HIWPGCMGAMJNRG-OBXYLZGFSA-N	1.0	RFSUNEUAIZKAJO-VRPWFDPXSA-N	direct	637264780	6403.0	19.3251388593	0.01	15.1633974174	0.445564438022	2.01	0.151762957971
22545793	637267992	5669.0	7.86646109163	0.858474424427	HIWPGCMGAMJNRG-OBXYLZGFSA-N	1.0	LKDRXBCSQODPBY-AMVSKUEXSA-N	direct	637267992	382.0	46.351639989	0.01	15.7329221833	0.429237212213	2.01	0.151745462299
22545799	637267992	5669.0	7.86646109163	0.850596804677	HIWPGCMGAMJNRG-OBXYLZGFSA-N	1.0	LKDRXBCSQODPBY-AMVSKUEXSA-N	direct	637267992	382.0	46.351639989	0.01	15.7329221833	0.425298402339	2.01	0.15139614243
46240739	637264780	15137.0	7.58169870868	0.877541197743	HIWPGCMGAMJNRG-OBXYLZGFSA-N	1.0	RFSUNEUAIZKAJO-VRPWFDPXSA-N	direct	637264780	14753.0	20.4934949676	0.01	15.1633974174	0.438770598871	2.01	0.151181110834
46240740	637264780	15137.0	7.58169870868	0.877541197743	HIWPGCMGAMJNRG-OBXYLZGFSA-N	1.0	RFSUNEUAIZKAJO-VRPWFDPXSA-N	direct	637264780	6403.0	19.3251388593	0.01	15.1633974174	0.438770598871	2.01	0.151181110834
25870847	637264413	2964.0	7.45469288353	0.891128876043	HIWPGCMGAMJNRG-OBXYLZGFSA-N	1.0	WQZGKKKJIJFFOK-GASJEMHNSA-N	direct	637264413	638.0	62.3665315444	0.01	14.9093857671	0.445564438022	2.01	0.151123356644
25870848	637264413	2964.0	7.45469288353	0.891128876043	HIWPGCMGAMJNRG-OBXYLZGFSA-N	1.0	WQZGKKKJIJFFOK-GASJEMHNSA-N	direct	637264413	4592.0	62.3665315444	0.01	14.9093857671	0.445564438022	2.01	0.151123356644
25870849	637264413	2964.0	7.45469288353	0.891128876043	HIWPGCMGAMJNRG-OBXYLZGFSA-N	1.0	WQZGKKKJIJFFOK-GASJEMHNSA-N	direct	637264413	12512.0	62.3665315444	0.01	14.9093857671	0.445564438022	2.01	0.151123356644
25870853	637264413	6516.0	7.45469288353	0.891128876043	HIWPGCMGAMJNRG-OBXYLZGFSA-N	1.0	WQZGKKKJIJFFOK-SVZMEOIVSA-N	direct	637264413	638.0	62.3665315444	0.01	14.9093857671	0.445564438022	2.01	0.151123356644
25870854	637264413	6516.0	7.45469288353	0.891128876043	HIWPGCMGAMJNRG-OBXYLZGFSA-N	1.0	WQZGKKKJIJFFOK-SVZMEOIVSA-N	direct	637264413	4592.0	62.3665315444	0.01	14.9093857671	0.445564438022	2.01	0.151123356644
25870855	637264413	6516.0	7.45469288353	0.891128876043	HIWPGCMGAMJNRG-OBXYLZGFSA-N	1.0	WQZGKKKJIJFFOK-SVZMEOIVSA-N	direct	637264413	12512.0	62.3665315444	0.01	14.9093857671	0.445564438022	2.01	0.151123356644
7671118	637266131	5669.0	8.20134935455	0.808137789281	HIWPGCMGAMJNRG-OBXYLZGFSA-N	1.0	LKDRXBCSQODPBY-AMVSKUEXSA-N	direct	637266131	447.0	78.9469215565	0.01	16.4026987091	0.40406889464	2.01	0.151036427584
7671119	637266131	5669.0	8.20134935455	0.808137789281	HIWPGCMGAMJNRG-OBXYLZGFSA-N	1.0	LKDRXBCSQODPBY-AMVSKUEXSA-N	direct	637266131	3901.0	78.9469215565	0.01	16.4026987091	0.40406889464	2.01	0.151036427584
7671120	637266131	5669.0	8.20134935455	0.808137789281	HIWPGCMGAMJNRG-OBXYLZGFSA-N	1.0	LKDRXBCSQODPBY-AMVSKUEXSA-N	direct	637266131	6648.0	78.9469215565	0.01	16.4026987091	0.40406889464	2.01	0.151036427584
2164830	637266136	6516.0	7.4271283978	0.891128876043	HIWPGCMGAMJNRG-OBXYLZGFSA-N	1.0	WQZGKKKJIJFFOK-SVZMEOIVSA-N	direct	637266136	2160.0	63.714442691	0.01	14.8542567956	0.445564438022	2.01	0.150983464021
2164831	637266136	6516.0	7.4271283978	0.891128876043	HIWPGCMGAMJNRG-OBXYLZGFSA-N	1.0	WQZGKKKJIJFFOK-SVZMEOIVSA-N	direct	637266136	4146.0	63.714442691	0.01	14.8542567956	0.445564438022	2.01	0.150983464021
2164832	637266136	6516.0	7.4271283978	0.891128876043	HIWPGCMGAMJNRG-OBXYLZGFSA-N	1.0	WQZGKKKJIJFFOK-SVZMEOIVSA-N	direct	637266136	4720.0	63.714442691	0.01	14.8542567956	0.445564438022	2.01	0.150983464021
51995344	637270288	9791.0	8.15428198203	0.808137789281	HIWPGCMGAMJNRG-OBXYLZGFSA-N	1.0	RFSUNEUAIZKAJO-ARQDHWQXSA-N	direct	637270288	1892.0	40.440093375	0.01	16.3085639641	0.40406889464	2.01	0.15081926093
51995345	637270288	9791.0	8.15428198203	0.808137789281	HIWPGCMGAMJNRG-OBXYLZGFSA-N	1.0	RFSUNEUAIZKAJO-ARQDHWQXSA-N	direct	637270288	5951.0	35.9788107009	0.01	16.3085639641	0.40406889464	2.01	0.15081926093
51995347	637270288	9791.0	8.15428198203	0.808137789281	HIWPGCMGAMJNRG-OBXYLZGFSA-N	1.0	RFSUNEUAIZKAJO-ARQDHWQXSA-N	direct	637270288	15980.0	35.5543957967	0.01	16.3085639641	0.40406889464	2.01	0.15081926093
10989582	637264292	3314.0	8.10513034325	0.808137789281	HIWPGCMGAMJNRG-OBXYLZGFSA-N	1.0	WQZGKKKJIJFFOK-GASJEMHNSA-N	direct	637264292	5427.0	37.2588484011	0.01	16.2102606865	0.40406889464	2.01	0.150591471735
25870775	637264413	2964.0	7.45469288353	0.877541197743	HIWPGCMGAMJNRG-OBXYLZGFSA-N	1.0	WQZGKKKJIJFFOK-GASJEMHNSA-N	direct	637264413	638.0	62.3665315444	0.01	14.9093857671	0.438770598871	2.01	0.150543961689
25870776	637264413	2964.0	7.45469288353	0.877541197743	HIWPGCMGAMJNRG-OBXYLZGFSA-N	1.0	WQZGKKKJIJFFOK-GASJEMHNSA-N	direct	637264413	4592.0	62.3665315444	0.01	14.9093857671	0.438770598871	2.01	0.150543961689
25870777	637264413	2964.0	7.45469288353	0.877541197743	HIWPGCMGAMJNRG-OBXYLZGFSA-N	1.0	WQZGKKKJIJFFOK-GASJEMHNSA-N	direct	637264413	12512.0	62.3665315444	0.01	14.9093857671	0.438770598871	2.01	0.150543961689
25870781	637264413	6516.0	7.45469288353	0.877541197743	HIWPGCMGAMJNRG-OBXYLZGFSA-N	1.0	WQZGKKKJIJFFOK-SVZMEOIVSA-N	direct	637264413	638.0	62.3665315444	0.01	14.9093857671	0.438770598871	2.01	0.150543961689
25870782	637264413	6516.0	7.45469288353	0.877541197743	HIWPGCMGAMJNRG-OBXYLZGFSA-N	1.0	WQZGKKKJIJFFOK-SVZMEOIVSA-N	direct	637264413	4592.0	62.3665315444	0.01	14.9093857671	0.438770598871	2.01	0.150543961689
25870783	637264413	6516.0	7.45469288353	0.877541197743	HIWPGCMGAMJNRG-OBXYLZGFSA-N	1.0	WQZGKKKJIJFFOK-SVZMEOIVSA-N	direct	637264413	12512.0	62.3665315444	0.01	14.9093857671	0.438770598871	2.01	0.150543961689
31413726	637265169	14357.0	8.09420411963	0.808137789281	HIWPGCMGAMJNRG-OBXYLZGFSA-N	1.0	WQZGKKKJIJFFOK-PQMKYFCFSA-N	direct	637265169	1649.0	17.7011469236	0.01	16.1884082393	0.40406889464	2.01	0.150540694374
31413727	637265169	14357.0	8.09420411963	0.808137789281	HIWPGCMGAMJNRG-OBXYLZGFSA-N	1.0	WQZGKKKJIJFFOK-PQMKYFCFSA-N	direct	637265169	10988.0	17.7011469236	0.01	16.1884082393	0.40406889464	2.01	0.150540694374
2164692	637266136	6516.0	7.4271283978	0.877541197743	HIWPGCMGAMJNRG-OBXYLZGFSA-N	1.0	WQZGKKKJIJFFOK-SVZMEOIVSA-N	direct	637266136	2160.0	63.714442691	0.01	14.8542567956	0.438770598871	2.01	0.150404605402
2164693	637266136	6516.0	7.4271283978	0.877541197743	HIWPGCMGAMJNRG-OBXYLZGFSA-N	1.0	WQZGKKKJIJFFOK-SVZMEOIVSA-N	direct	637266136	4146.0	63.714442691	0.01	14.8542567956	0.438770598871	2.01	0.150404605402
2164694	637266136	6516.0	7.4271283978	0.877541197743	HIWPGCMGAMJNRG-OBXYLZGFSA-N	1.0	WQZGKKKJIJFFOK-SVZMEOIVSA-N	direct	637266136	4720.0	63.714442691	0.01	14.8542567956	0.438770598871	2.01	0.150404605402
46240743	637264780	15137.0	7.58169870868	0.858474424427	HIWPGCMGAMJNRG-OBXYLZGFSA-N	1.0	RFSUNEUAIZKAJO-VRPWFDPXSA-N	direct	637264780	14753.0	20.4934949676	0.01	15.1633974174	0.429237212213	2.01	0.150353137022
46240744	637264780	15137.0	7.58169870868	0.858474424427	HIWPGCMGAMJNRG-OBXYLZGFSA-N	1.0	RFSUNEUAIZKAJO-VRPWFDPXSA-N	direct	637264780	6403.0	19.3251388593	0.01	15.1633974174	0.429237212213	2.01	0.150353137022
51281500	637264869	1157.0	7.28483264215	0.891128876043	HIWPGCMGAMJNRG-OBXYLZGFSA-N	1.0	WQZGKKKJIJFFOK-GASJEMHNSA-N	direct	637264869	3138.0	32.2132485779	0.01	14.5696652843	0.445564438022	2.01	0.150255039483
51281501	637264869	1157.0	7.28483264215	0.891128876043	HIWPGCMGAMJNRG-OBXYLZGFSA-N	1.0	WQZGKKKJIJFFOK-GASJEMHNSA-N	direct	637264869	44.0	28.1817741064	0.01	14.5696652843	0.445564438022	2.01	0.150255039483
51281502	637264869	1157.0	7.28483264215	0.891128876043	HIWPGCMGAMJNRG-OBXYLZGFSA-N	1.0	WQZGKKKJIJFFOK-GASJEMHNSA-N	direct	637264869	1847.0	28.1817741064	0.01	14.5696652843	0.445564438022	2.01	0.150255039483
51281503	637264869	1157.0	7.28483264215	0.891128876043	HIWPGCMGAMJNRG-OBXYLZGFSA-N	1.0	WQZGKKKJIJFFOK-GASJEMHNSA-N	direct	637264869	4116.0	28.1817741064	0.01	14.5696652843	0.445564438022	2.01	0.150255039483
51281504	637264869	1157.0	7.28483264215	0.891128876043	HIWPGCMGAMJNRG-OBXYLZGFSA-N	1.0	WQZGKKKJIJFFOK-GASJEMHNSA-N	direct	637264869	5039.0	28.1817741064	0.01	14.5696652843	0.445564438022	2.01	0.150255039483
51281505	637264869	1157.0	7.28483264215	0.891128876043	HIWPGCMGAMJNRG-OBXYLZGFSA-N	1.0	WQZGKKKJIJFFOK-GASJEMHNSA-N	direct	637264869	638.0	27.7235381958	0.01	14.5696652843	0.445564438022	2.01	0.150255039483
51281511	637264869	2964.0	7.28483264215	0.891128876043	HIWPGCMGAMJNRG-OBXYLZGFSA-N	1.0	WQZGKKKJIJFFOK-GASJEMHNSA-N	direct	637264869	3138.0	32.2132485779	0.01	14.5696652843	0.445564438022	2.01	0.150255039483
51281512	637264869	2964.0	7.28483264215	0.891128876043	HIWPGCMGAMJNRG-OBXYLZGFSA-N	1.0	WQZGKKKJIJFFOK-GASJEMHNSA-N	direct	637264869	44.0	28.1817741064	0.01	14.5696652843	0.445564438022	2.01	0.150255039483
51281513	637264869	2964.0	7.28483264215	0.891128876043	HIWPGCMGAMJNRG-OBXYLZGFSA-N	1.0	WQZGKKKJIJFFOK-GASJEMHNSA-N	direct	637264869	1847.0	28.1817741064	0.01	14.5696652843	0.445564438022	2.01	0.150255039483
51281514	637264869	2964.0	7.28483264215	0.891128876043	HIWPGCMGAMJNRG-OBXYLZGFSA-N	1.0	WQZGKKKJIJFFOK-GASJEMHNSA-N	direct	637264869	4116.0	28.1817741064	0.01	14.5696652843	0.445564438022	2.01	0.150255039483
51281515	637264869	2964.0	7.28483264215	0.891128876043	HIWPGCMGAMJNRG-OBXYLZGFSA-N	1.0	WQZGKKKJIJFFOK-GASJEMHNSA-N	direct	637264869	5039.0	28.1817741064	0.01	14.5696652843	0.445564438022	2.01	0.150255039483
51281516	637264869	2964.0	7.28483264215	0.891128876043	HIWPGCMGAMJNRG-OBXYLZGFSA-N	1.0	WQZGKKKJIJFFOK-GASJEMHNSA-N	direct	637264869	638.0	27.7235381958	0.01	14.5696652843	0.445564438022	2.01	0.150255039483
46240751	637264780	15137.0	7.58169870868	0.850596804677	HIWPGCMGAMJNRG-OBXYLZGFSA-N	1.0	RFSUNEUAIZKAJO-VRPWFDPXSA-N	direct	637264780	14753.0	20.4934949676	0.01	15.1633974174	0.425298402339	2.01	0.150007022303
46240752	637264780	15137.0	7.58169870868	0.850596804677	HIWPGCMGAMJNRG-OBXYLZGFSA-N	1.0	RFSUNEUAIZKAJO-VRPWFDPXSA-N	direct	637264780	6403.0	19.3251388593	0.01	15.1633974174	0.425298402339	2.01	0.150007022303
25870811	637264413	2964.0	7.45469288353	0.858474424427	HIWPGCMGAMJNRG-OBXYLZGFSA-N	1.0	WQZGKKKJIJFFOK-GASJEMHNSA-N	direct	637264413	638.0	62.3665315444	0.01	14.9093857671	0.429237212213	2.01	0.149719477352
25870812	637264413	2964.0	7.45469288353	0.858474424427	HIWPGCMGAMJNRG-OBXYLZGFSA-N	1.0	WQZGKKKJIJFFOK-GASJEMHNSA-N	direct	637264413	4592.0	62.3665315444	0.01	14.9093857671	0.429237212213	2.01	0.149719477352
25870813	637264413	2964.0	7.45469288353	0.858474424427	HIWPGCMGAMJNRG-OBXYLZGFSA-N	1.0	WQZGKKKJIJFFOK-GASJEMHNSA-N	direct	637264413	12512.0	62.3665315444	0.01	14.9093857671	0.429237212213	2.01	0.149719477352
25870817	637264413	6516.0	7.45469288353	0.858474424427	HIWPGCMGAMJNRG-OBXYLZGFSA-N	1.0	WQZGKKKJIJFFOK-SVZMEOIVSA-N	direct	637264413	638.0	62.3665315444	0.01	14.9093857671	0.429237212213	2.01	0.149719477352
25870818	637264413	6516.0	7.45469288353	0.858474424427	HIWPGCMGAMJNRG-OBXYLZGFSA-N	1.0	WQZGKKKJIJFFOK-SVZMEOIVSA-N	direct	637264413	4592.0	62.3665315444	0.01	14.9093857671	0.429237212213	2.01	0.149719477352
25870819	637264413	6516.0	7.45469288353	0.858474424427	HIWPGCMGAMJNRG-OBXYLZGFSA-N	1.0	WQZGKKKJIJFFOK-SVZMEOIVSA-N	direct	637264413	12512.0	62.3665315444	0.01	14.9093857671	0.429237212213	2.01	0.149719477352
51281456	637264869	1157.0	7.28483264215	0.877541197743	HIWPGCMGAMJNRG-OBXYLZGFSA-N	1.0	WQZGKKKJIJFFOK-GASJEMHNSA-N	direct	637264869	3138.0	32.2132485779	0.01	14.5696652843	0.438770598871	2.01	0.149678973587
51281457	637264869	1157.0	7.28483264215	0.877541197743	HIWPGCMGAMJNRG-OBXYLZGFSA-N	1.0	WQZGKKKJIJFFOK-GASJEMHNSA-N	direct	637264869	44.0	28.1817741064	0.01	14.5696652843	0.438770598871	2.01	0.149678973587
51281458	637264869	1157.0	7.28483264215	0.877541197743	HIWPGCMGAMJNRG-OBXYLZGFSA-N	1.0	WQZGKKKJIJFFOK-GASJEMHNSA-N	direct	637264869	1847.0	28.1817741064	0.01	14.5696652843	0.438770598871	2.01	0.149678973587
51281459	637264869	1157.0	7.28483264215	0.877541197743	HIWPGCMGAMJNRG-OBXYLZGFSA-N	1.0	WQZGKKKJIJFFOK-GASJEMHNSA-N	direct	637264869	4116.0	28.1817741064	0.01	14.5696652843	0.438770598871	2.01	0.149678973587
51281460	637264869	1157.0	7.28483264215	0.877541197743	HIWPGCMGAMJNRG-OBXYLZGFSA-N	1.0	WQZGKKKJIJFFOK-GASJEMHNSA-N	direct	637264869	5039.0	28.1817741064	0.01	14.5696652843	0.438770598871	2.01	0.149678973587
51281461	637264869	1157.0	7.28483264215	0.877541197743	HIWPGCMGAMJNRG-OBXYLZGFSA-N	1.0	WQZGKKKJIJFFOK-GASJEMHNSA-N	direct	637264869	638.0	27.7235381958	0.01	14.5696652843	0.438770598871	2.01	0.149678973587
51281467	637264869	2964.0	7.28483264215	0.877541197743	HIWPGCMGAMJNRG-OBXYLZGFSA-N	1.0	WQZGKKKJIJFFOK-GASJEMHNSA-N	direct	637264869	3138.0	32.2132485779	0.01	14.5696652843	0.438770598871	2.01	0.149678973587
51281468	637264869	2964.0	7.28483264215	0.877541197743	HIWPGCMGAMJNRG-OBXYLZGFSA-N	1.0	WQZGKKKJIJFFOK-GASJEMHNSA-N	direct	637264869	44.0	28.1817741064	0.01	14.5696652843	0.438770598871	2.01	0.149678973587
51281469	637264869	2964.0	7.28483264215	0.877541197743	HIWPGCMGAMJNRG-OBXYLZGFSA-N	1.0	WQZGKKKJIJFFOK-GASJEMHNSA-N	direct	637264869	1847.0	28.1817741064	0.01	14.5696652843	0.438770598871	2.01	0.149678973587
51281470	637264869	2964.0	7.28483264215	0.877541197743	HIWPGCMGAMJNRG-OBXYLZGFSA-N	1.0	WQZGKKKJIJFFOK-GASJEMHNSA-N	direct	637264869	4116.0	28.1817741064	0.01	14.5696652843	0.438770598871	2.01	0.149678973587
51281471	637264869	2964.0	7.28483264215	0.877541197743	HIWPGCMGAMJNRG-OBXYLZGFSA-N	1.0	WQZGKKKJIJFFOK-GASJEMHNSA-N	direct	637264869	5039.0	28.1817741064	0.01	14.5696652843	0.438770598871	2.01	0.149678973587
51281472	637264869	2964.0	7.28483264215	0.877541197743	HIWPGCMGAMJNRG-OBXYLZGFSA-N	1.0	WQZGKKKJIJFFOK-GASJEMHNSA-N	direct	637264869	638.0	27.7235381958	0.01	14.5696652843	0.438770598871	2.01	0.149678973587
2164761	637266136	6516.0	7.4271283978	0.858474424427	HIWPGCMGAMJNRG-OBXYLZGFSA-N	1.0	WQZGKKKJIJFFOK-SVZMEOIVSA-N	direct	637266136	2160.0	63.714442691	0.01	14.8542567956	0.429237212213	2.01	0.149580884279
2164762	637266136	6516.0	7.4271283978	0.858474424427	HIWPGCMGAMJNRG-OBXYLZGFSA-N	1.0	WQZGKKKJIJFFOK-SVZMEOIVSA-N	direct	637266136	4146.0	63.714442691	0.01	14.8542567956	0.429237212213	2.01	0.149580884279
2164763	637266136	6516.0	7.4271283978	0.858474424427	HIWPGCMGAMJNRG-OBXYLZGFSA-N	1.0	WQZGKKKJIJFFOK-SVZMEOIVSA-N	direct	637266136	4720.0	63.714442691	0.01	14.8542567956	0.429237212213	2.01	0.149580884279
22545787	637267992	5669.0	7.86646109163	0.808137789281	HIWPGCMGAMJNRG-OBXYLZGFSA-N	1.0	LKDRXBCSQODPBY-AMVSKUEXSA-N	direct	637267992	382.0	46.351639989	0.01	15.7329221833	0.40406889464	2.01	0.149470410267
25870880	637264413	2964.0	7.45469288353	0.850596804677	HIWPGCMGAMJNRG-OBXYLZGFSA-N	1.0	WQZGKKKJIJFFOK-GASJEMHNSA-N	direct	637264413	638.0	63.3904055908	0.01	14.9093857671	0.425298402339	2.01	0.149374821325
25870881	637264413	2964.0	7.45469288353	0.850596804677	HIWPGCMGAMJNRG-OBXYLZGFSA-N	1.0	WQZGKKKJIJFFOK-GASJEMHNSA-N	direct	637264413	4592.0	63.3904055908	0.01	14.9093857671	0.425298402339	2.01	0.149374821325
25870882	637264413	2964.0	7.45469288353	0.850596804677	HIWPGCMGAMJNRG-OBXYLZGFSA-N	1.0	WQZGKKKJIJFFOK-GASJEMHNSA-N	direct	637264413	12512.0	63.3904055908	0.01	14.9093857671	0.425298402339	2.01	0.149374821325
25870886	637264413	6516.0	7.45469288353	0.850596804677	HIWPGCMGAMJNRG-OBXYLZGFSA-N	1.0	WQZGKKKJIJFFOK-SVZMEOIVSA-N	direct	637264413	638.0	63.3904055908	0.01	14.9093857671	0.425298402339	2.01	0.149374821325
25870887	637264413	6516.0	7.45469288353	0.850596804677	HIWPGCMGAMJNRG-OBXYLZGFSA-N	1.0	WQZGKKKJIJFFOK-SVZMEOIVSA-N	direct	637264413	4592.0	63.3904055908	0.01	14.9093857671	0.425298402339	2.01	0.149374821325
25870888	637264413	6516.0	7.45469288353	0.850596804677	HIWPGCMGAMJNRG-OBXYLZGFSA-N	1.0	WQZGKKKJIJFFOK-SVZMEOIVSA-N	direct	637264413	12512.0	63.3904055908	0.01	14.9093857671	0.425298402339	2.01	0.149374821325
2164899	637266136	6516.0	7.4271283978	0.850596804677	HIWPGCMGAMJNRG-OBXYLZGFSA-N	1.0	WQZGKKKJIJFFOK-SVZMEOIVSA-N	direct	637266136	2160.0	63.714442691	0.01	14.8542567956	0.425298402339	2.01	0.149236547295
2164900	637266136	6516.0	7.4271283978	0.850596804677	HIWPGCMGAMJNRG-OBXYLZGFSA-N	1.0	WQZGKKKJIJFFOK-SVZMEOIVSA-N	direct	637266136	4146.0	63.714442691	0.01	14.8542567956	0.425298402339	2.01	0.149236547295
2164901	637266136	6516.0	7.4271283978	0.850596804677	HIWPGCMGAMJNRG-OBXYLZGFSA-N	1.0	WQZGKKKJIJFFOK-SVZMEOIVSA-N	direct	637266136	4720.0	63.714442691	0.01	14.8542567956	0.425298402339	2.01	0.149236547295
45952268	637266462	5905.0	7.04335142079	0.891128876043	HIWPGCMGAMJNRG-OBXYLZGFSA-N	1.0	RFSUNEUAIZKAJO-VRPWFDPXSA-N	direct	637266462	6123.0	83.3233063904	0.01	14.0867028416	0.445564438022	2.01	0.148994072704
45952269	637266462	5905.0	7.04335142079	0.891128876043	HIWPGCMGAMJNRG-OBXYLZGFSA-N	1.0	RFSUNEUAIZKAJO-VRPWFDPXSA-N	direct	637266462	13330.0	83.3233063904	0.01	14.0867028416	0.445564438022	2.01	0.148994072704
51281478	637264869	1157.0	7.28483264215	0.858474424427	HIWPGCMGAMJNRG-OBXYLZGFSA-N	1.0	WQZGKKKJIJFFOK-GASJEMHNSA-N	direct	637264869	3138.0	32.2132485779	0.01	14.5696652843	0.429237212213	2.01	0.148859226532
51281479	637264869	1157.0	7.28483264215	0.858474424427	HIWPGCMGAMJNRG-OBXYLZGFSA-N	1.0	WQZGKKKJIJFFOK-GASJEMHNSA-N	direct	637264869	44.0	28.1817741064	0.01	14.5696652843	0.429237212213	2.01	0.148859226532
51281480	637264869	1157.0	7.28483264215	0.858474424427	HIWPGCMGAMJNRG-OBXYLZGFSA-N	1.0	WQZGKKKJIJFFOK-GASJEMHNSA-N	direct	637264869	1847.0	28.1817741064	0.01	14.5696652843	0.429237212213	2.01	0.148859226532
51281481	637264869	1157.0	7.28483264215	0.858474424427	HIWPGCMGAMJNRG-OBXYLZGFSA-N	1.0	WQZGKKKJIJFFOK-GASJEMHNSA-N	direct	637264869	4116.0	28.1817741064	0.01	14.5696652843	0.429237212213	2.01	0.148859226532
51281482	637264869	1157.0	7.28483264215	0.858474424427	HIWPGCMGAMJNRG-OBXYLZGFSA-N	1.0	WQZGKKKJIJFFOK-GASJEMHNSA-N	direct	637264869	5039.0	28.1817741064	0.01	14.5696652843	0.429237212213	2.01	0.148859226532
51281483	637264869	1157.0	7.28483264215	0.858474424427	HIWPGCMGAMJNRG-OBXYLZGFSA-N	1.0	WQZGKKKJIJFFOK-GASJEMHNSA-N	direct	637264869	638.0	27.7235381958	0.01	14.5696652843	0.429237212213	2.01	0.148859226532
51281489	637264869	2964.0	7.28483264215	0.858474424427	HIWPGCMGAMJNRG-OBXYLZGFSA-N	1.0	WQZGKKKJIJFFOK-GASJEMHNSA-N	direct	637264869	3138.0	32.2132485779	0.01	14.5696652843	0.429237212213	2.01	0.148859226532
51281490	637264869	2964.0	7.28483264215	0.858474424427	HIWPGCMGAMJNRG-OBXYLZGFSA-N	1.0	WQZGKKKJIJFFOK-GASJEMHNSA-N	direct	637264869	44.0	28.1817741064	0.01	14.5696652843	0.429237212213	2.01	0.148859226532
51281491	637264869	2964.0	7.28483264215	0.858474424427	HIWPGCMGAMJNRG-OBXYLZGFSA-N	1.0	WQZGKKKJIJFFOK-GASJEMHNSA-N	direct	637264869	1847.0	28.1817741064	0.01	14.5696652843	0.429237212213	2.01	0.148859226532
51281492	637264869	2964.0	7.28483264215	0.858474424427	HIWPGCMGAMJNRG-OBXYLZGFSA-N	1.0	WQZGKKKJIJFFOK-GASJEMHNSA-N	direct	637264869	4116.0	28.1817741064	0.01	14.5696652843	0.429237212213	2.01	0.148859226532
51281493	637264869	2964.0	7.28483264215	0.858474424427	HIWPGCMGAMJNRG-OBXYLZGFSA-N	1.0	WQZGKKKJIJFFOK-GASJEMHNSA-N	direct	637264869	5039.0	28.1817741064	0.01	14.5696652843	0.429237212213	2.01	0.148859226532
51281494	637264869	2964.0	7.28483264215	0.858474424427	HIWPGCMGAMJNRG-OBXYLZGFSA-N	1.0	WQZGKKKJIJFFOK-GASJEMHNSA-N	direct	637264869	638.0	27.7235381958	0.01	14.5696652843	0.429237212213	2.01	0.148859226532
26531027	637269354	2754.0	6.99567862622	0.891128876043	HIWPGCMGAMJNRG-OBXYLZGFSA-N	1.0	WQZGKKKJIJFFOK-SVZMEOIVSA-N	direct	637269354	2140.0	10.6716203966	0.01	13.9913572524	0.445564438022	2.01	0.148741314339
26531051	637269354	5746.0	6.99567862622	0.891128876043	HIWPGCMGAMJNRG-OBXYLZGFSA-N	1.0	WQZGKKKJIJFFOK-SVZMEOIVSA-N	direct	637269354	2140.0	10.6716203966	0.01	13.9913572524	0.445564438022	2.01	0.148741314339
51281522	637264869	1157.0	7.28483264215	0.850596804677	HIWPGCMGAMJNRG-OBXYLZGFSA-N	1.0	WQZGKKKJIJFFOK-GASJEMHNSA-N	direct	637264869	3138.0	32.2132485779	0.01	14.5696652843	0.425298402339	2.01	0.148516550812
51281523	637264869	1157.0	7.28483264215	0.850596804677	HIWPGCMGAMJNRG-OBXYLZGFSA-N	1.0	WQZGKKKJIJFFOK-GASJEMHNSA-N	direct	637264869	44.0	28.1817741064	0.01	14.5696652843	0.425298402339	2.01	0.148516550812
51281524	637264869	1157.0	7.28483264215	0.850596804677	HIWPGCMGAMJNRG-OBXYLZGFSA-N	1.0	WQZGKKKJIJFFOK-GASJEMHNSA-N	direct	637264869	1847.0	28.1817741064	0.01	14.5696652843	0.425298402339	2.01	0.148516550812
51281525	637264869	1157.0	7.28483264215	0.850596804677	HIWPGCMGAMJNRG-OBXYLZGFSA-N	1.0	WQZGKKKJIJFFOK-GASJEMHNSA-N	direct	637264869	4116.0	28.1817741064	0.01	14.5696652843	0.425298402339	2.01	0.148516550812
51281526	637264869	1157.0	7.28483264215	0.850596804677	HIWPGCMGAMJNRG-OBXYLZGFSA-N	1.0	WQZGKKKJIJFFOK-GASJEMHNSA-N	direct	637264869	5039.0	28.1817741064	0.01	14.5696652843	0.425298402339	2.01	0.148516550812
51281527	637264869	1157.0	7.28483264215	0.850596804677	HIWPGCMGAMJNRG-OBXYLZGFSA-N	1.0	WQZGKKKJIJFFOK-GASJEMHNSA-N	direct	637264869	638.0	27.7235381958	0.01	14.5696652843	0.425298402339	2.01	0.148516550812
51281533	637264869	2964.0	7.28483264215	0.850596804677	HIWPGCMGAMJNRG-OBXYLZGFSA-N	1.0	WQZGKKKJIJFFOK-GASJEMHNSA-N	direct	637264869	3138.0	32.2132485779	0.01	14.5696652843	0.425298402339	2.01	0.148516550812
51281534	637264869	2964.0	7.28483264215	0.850596804677	HIWPGCMGAMJNRG-OBXYLZGFSA-N	1.0	WQZGKKKJIJFFOK-GASJEMHNSA-N	direct	637264869	44.0	28.1817741064	0.01	14.5696652843	0.425298402339	2.01	0.148516550812
51281535	637264869	2964.0	7.28483264215	0.850596804677	HIWPGCMGAMJNRG-OBXYLZGFSA-N	1.0	WQZGKKKJIJFFOK-GASJEMHNSA-N	direct	637264869	1847.0	28.1817741064	0.01	14.5696652843	0.425298402339	2.01	0.148516550812
51281536	637264869	2964.0	7.28483264215	0.850596804677	HIWPGCMGAMJNRG-OBXYLZGFSA-N	1.0	WQZGKKKJIJFFOK-GASJEMHNSA-N	direct	637264869	4116.0	28.1817741064	0.01	14.5696652843	0.425298402339	2.01	0.148516550812
51281537	637264869	2964.0	7.28483264215	0.850596804677	HIWPGCMGAMJNRG-OBXYLZGFSA-N	1.0	WQZGKKKJIJFFOK-GASJEMHNSA-N	direct	637264869	5039.0	28.1817741064	0.01	14.5696652843	0.425298402339	2.01	0.148516550812
51281538	637264869	2964.0	7.28483264215	0.850596804677	HIWPGCMGAMJNRG-OBXYLZGFSA-N	1.0	WQZGKKKJIJFFOK-GASJEMHNSA-N	direct	637264869	638.0	27.7235381958	0.01	14.5696652843	0.425298402339	2.01	0.148516550812
45952188	637266462	5905.0	7.04335142079	0.877541197743	HIWPGCMGAMJNRG-OBXYLZGFSA-N	1.0	RFSUNEUAIZKAJO-VRPWFDPXSA-N	direct	637266462	6123.0	83.3233063904	0.01	14.0867028416	0.438770598871	2.01	0.148422841253
45952189	637266462	5905.0	7.04335142079	0.877541197743	HIWPGCMGAMJNRG-OBXYLZGFSA-N	1.0	RFSUNEUAIZKAJO-VRPWFDPXSA-N	direct	637266462	13330.0	83.3233063904	0.01	14.0867028416	0.438770598871	2.01	0.148422841253
26530931	637269354	2754.0	6.99567862622	0.877541197743	HIWPGCMGAMJNRG-OBXYLZGFSA-N	1.0	WQZGKKKJIJFFOK-SVZMEOIVSA-N	direct	637269354	2140.0	10.6716203966	0.01	13.9913572524	0.438770598871	2.01	0.148171051944
26530955	637269354	5746.0	6.99567862622	0.877541197743	HIWPGCMGAMJNRG-OBXYLZGFSA-N	1.0	WQZGKKKJIJFFOK-SVZMEOIVSA-N	direct	637269354	2140.0	10.6716203966	0.01	13.9913572524	0.438770598871	2.01	0.148171051944
46240735	637264780	15137.0	7.58169870868	0.808137789281	HIWPGCMGAMJNRG-OBXYLZGFSA-N	1.0	RFSUNEUAIZKAJO-VRPWFDPXSA-N	direct	637264780	14753.0	20.4934949676	0.01	15.1633974174	0.40406889464	2.01	0.148098959502
46240736	637264780	15137.0	7.58169870868	0.808137789281	HIWPGCMGAMJNRG-OBXYLZGFSA-N	1.0	RFSUNEUAIZKAJO-VRPWFDPXSA-N	direct	637264780	6403.0	19.3251388593	0.01	15.1633974174	0.40406889464	2.01	0.148098959502
45952228	637266462	5905.0	7.04335142079	0.858474424427	HIWPGCMGAMJNRG-OBXYLZGFSA-N	1.0	RFSUNEUAIZKAJO-VRPWFDPXSA-N	direct	637266462	6123.0	83.3233063904	0.01	14.0867028416	0.429237212213	2.01	0.14760997366
45952229	637266462	5905.0	7.04335142079	0.858474424427	HIWPGCMGAMJNRG-OBXYLZGFSA-N	1.0	RFSUNEUAIZKAJO-VRPWFDPXSA-N	direct	637266462	13330.0	83.3233063904	0.01	14.0867028416	0.429237212213	2.01	0.14760997366
30404795	637265914	1157.0	6.77989191196	0.891128876043	HIWPGCMGAMJNRG-OBXYLZGFSA-N	1.0	WQZGKKKJIJFFOK-GASJEMHNSA-N	direct	637265914	3081.0	84.0172766123	0.01	13.5597838239	0.445564438022	2.01	0.147580794746
30404796	637265914	1157.0	6.77989191196	0.891128876043	HIWPGCMGAMJNRG-OBXYLZGFSA-N	1.0	WQZGKKKJIJFFOK-GASJEMHNSA-N	direct	637265914	5870.0	84.0172766123	0.01	13.5597838239	0.445564438022	2.01	0.147580794746
30404797	637265914	1157.0	6.77989191196	0.891128876043	HIWPGCMGAMJNRG-OBXYLZGFSA-N	1.0	WQZGKKKJIJFFOK-GASJEMHNSA-N	direct	637265914	6122.0	84.0172766123	0.01	13.5597838239	0.445564438022	2.01	0.147580794746
30404798	637265914	1157.0	6.77989191196	0.891128876043	HIWPGCMGAMJNRG-OBXYLZGFSA-N	1.0	WQZGKKKJIJFFOK-GASJEMHNSA-N	direct	637265914	13169.0	84.0172766123	0.01	13.5597838239	0.445564438022	2.01	0.147580794746
30404803	637265914	2964.0	6.77989191196	0.891128876043	HIWPGCMGAMJNRG-OBXYLZGFSA-N	1.0	WQZGKKKJIJFFOK-GASJEMHNSA-N	direct	637265914	3081.0	84.0172766123	0.01	13.5597838239	0.445564438022	2.01	0.147580794746
30404804	637265914	2964.0	6.77989191196	0.891128876043	HIWPGCMGAMJNRG-OBXYLZGFSA-N	1.0	WQZGKKKJIJFFOK-GASJEMHNSA-N	direct	637265914	5870.0	84.0172766123	0.01	13.5597838239	0.445564438022	2.01	0.147580794746
30404805	637265914	2964.0	6.77989191196	0.891128876043	HIWPGCMGAMJNRG-OBXYLZGFSA-N	1.0	WQZGKKKJIJFFOK-GASJEMHNSA-N	direct	637265914	6122.0	84.0172766123	0.01	13.5597838239	0.445564438022	2.01	0.147580794746
30404806	637265914	2964.0	6.77989191196	0.891128876043	HIWPGCMGAMJNRG-OBXYLZGFSA-N	1.0	WQZGKKKJIJFFOK-GASJEMHNSA-N	direct	637265914	13169.0	84.0172766123	0.01	13.5597838239	0.445564438022	2.01	0.147580794746
25870739	637264413	2964.0	7.45469288353	0.808137789281	HIWPGCMGAMJNRG-OBXYLZGFSA-N	1.0	WQZGKKKJIJFFOK-GASJEMHNSA-N	direct	637264413	638.0	62.3665315444	0.01	14.9093857671	0.40406889464	2.01	0.147474800009
25870740	637264413	2964.0	7.45469288353	0.808137789281	HIWPGCMGAMJNRG-OBXYLZGFSA-N	1.0	WQZGKKKJIJFFOK-GASJEMHNSA-N	direct	637264413	4592.0	62.3665315444	0.01	14.9093857671	0.40406889464	2.01	0.147474800009
25870741	637264413	2964.0	7.45469288353	0.808137789281	HIWPGCMGAMJNRG-OBXYLZGFSA-N	1.0	WQZGKKKJIJFFOK-GASJEMHNSA-N	direct	637264413	12512.0	62.3665315444	0.01	14.9093857671	0.40406889464	2.01	0.147474800009
25870745	637264413	6516.0	7.45469288353	0.808137789281	HIWPGCMGAMJNRG-OBXYLZGFSA-N	1.0	WQZGKKKJIJFFOK-SVZMEOIVSA-N	direct	637264413	638.0	62.3665315444	0.01	14.9093857671	0.40406889464	2.01	0.147474800009
25870746	637264413	6516.0	7.45469288353	0.808137789281	HIWPGCMGAMJNRG-OBXYLZGFSA-N	1.0	WQZGKKKJIJFFOK-SVZMEOIVSA-N	direct	637264413	4592.0	62.3665315444	0.01	14.9093857671	0.40406889464	2.01	0.147474800009
25870747	637264413	6516.0	7.45469288353	0.808137789281	HIWPGCMGAMJNRG-OBXYLZGFSA-N	1.0	WQZGKKKJIJFFOK-SVZMEOIVSA-N	direct	637264413	12512.0	62.3665315444	0.01	14.9093857671	0.40406889464	2.01	0.147474800009
26530979	637269354	2754.0	6.99567862622	0.858474424427	HIWPGCMGAMJNRG-OBXYLZGFSA-N	1.0	WQZGKKKJIJFFOK-SVZMEOIVSA-N	direct	637269354	2140.0	10.6716203966	0.01	13.9913572524	0.429237212213	2.01	0.147359563326
26531003	637269354	5746.0	6.99567862622	0.858474424427	HIWPGCMGAMJNRG-OBXYLZGFSA-N	1.0	WQZGKKKJIJFFOK-SVZMEOIVSA-N	direct	637269354	2140.0	10.6716203966	0.01	13.9913572524	0.429237212213	2.01	0.147359563326
2164623	637266136	6516.0	7.4271283978	0.808137789281	HIWPGCMGAMJNRG-OBXYLZGFSA-N	1.0	WQZGKKKJIJFFOK-SVZMEOIVSA-N	direct	637266136	2160.0	63.714442691	0.01	14.8542567956	0.40406889464	2.01	0.1473382848
2164624	637266136	6516.0	7.4271283978	0.808137789281	HIWPGCMGAMJNRG-OBXYLZGFSA-N	1.0	WQZGKKKJIJFFOK-SVZMEOIVSA-N	direct	637266136	4146.0	63.714442691	0.01	14.8542567956	0.40406889464	2.01	0.1473382848
2164625	637266136	6516.0	7.4271283978	0.808137789281	HIWPGCMGAMJNRG-OBXYLZGFSA-N	1.0	WQZGKKKJIJFFOK-SVZMEOIVSA-N	direct	637266136	4720.0	63.714442691	0.01	14.8542567956	0.40406889464	2.01	0.1473382848
45952308	637266462	5905.0	7.04335142079	0.850596804677	HIWPGCMGAMJNRG-OBXYLZGFSA-N	1.0	RFSUNEUAIZKAJO-VRPWFDPXSA-N	direct	637266462	6123.0	83.3233063904	0.01	14.0867028416	0.425298402339	2.01	0.147270173736
45952309	637266462	5905.0	7.04335142079	0.850596804677	HIWPGCMGAMJNRG-OBXYLZGFSA-N	1.0	RFSUNEUAIZKAJO-VRPWFDPXSA-N	direct	637266462	13330.0	83.3233063904	0.01	14.0867028416	0.425298402339	2.01	0.147270173736
31259099	637271070	6516.0	6.69897000434	0.891128876043	HIWPGCMGAMJNRG-OBXYLZGFSA-N	1.0	WQZGKKKJIJFFOK-SVZMEOIVSA-N	direct	637271070	44.0	200.0	0.01	13.3979400087	0.445564438022	2.01	0.147138444498
31259100	637271070	6516.0	6.69897000434	0.891128876043	HIWPGCMGAMJNRG-OBXYLZGFSA-N	1.0	WQZGKKKJIJFFOK-SVZMEOIVSA-N	direct	637271070	1847.0	200.0	0.01	13.3979400087	0.445564438022	2.01	0.147138444498
31259101	637271070	6516.0	6.69897000434	0.891128876043	HIWPGCMGAMJNRG-OBXYLZGFSA-N	1.0	WQZGKKKJIJFFOK-SVZMEOIVSA-N	direct	637271070	4116.0	200.0	0.01	13.3979400087	0.445564438022	2.01	0.147138444498
31259102	637271070	6516.0	6.69897000434	0.891128876043	HIWPGCMGAMJNRG-OBXYLZGFSA-N	1.0	WQZGKKKJIJFFOK-SVZMEOIVSA-N	direct	637271070	5039.0	200.0	0.01	13.3979400087	0.445564438022	2.01	0.147138444498
26531075	637269354	2754.0	6.99567862622	0.850596804677	HIWPGCMGAMJNRG-OBXYLZGFSA-N	1.0	WQZGKKKJIJFFOK-SVZMEOIVSA-N	direct	637269354	2140.0	10.6716203966	0.01	13.9913572524	0.425298402339	2.01	0.14702033985
26531099	637269354	5746.0	6.99567862622	0.850596804677	HIWPGCMGAMJNRG-OBXYLZGFSA-N	1.0	WQZGKKKJIJFFOK-SVZMEOIVSA-N	direct	637269354	2140.0	10.6716203966	0.01	13.9913572524	0.425298402339	2.01	0.14702033985
30404643	637265914	1157.0	6.77989191196	0.877541197743	HIWPGCMGAMJNRG-OBXYLZGFSA-N	1.0	WQZGKKKJIJFFOK-GASJEMHNSA-N	direct	637265914	3081.0	84.0172766123	0.01	13.5597838239	0.438770598871	2.01	0.147014981692
30404644	637265914	1157.0	6.77989191196	0.877541197743	HIWPGCMGAMJNRG-OBXYLZGFSA-N	1.0	WQZGKKKJIJFFOK-GASJEMHNSA-N	direct	637265914	5870.0	84.0172766123	0.01	13.5597838239	0.438770598871	2.01	0.147014981692
30404645	637265914	1157.0	6.77989191196	0.877541197743	HIWPGCMGAMJNRG-OBXYLZGFSA-N	1.0	WQZGKKKJIJFFOK-GASJEMHNSA-N	direct	637265914	6122.0	84.0172766123	0.01	13.5597838239	0.438770598871	2.01	0.147014981692
30404646	637265914	1157.0	6.77989191196	0.877541197743	HIWPGCMGAMJNRG-OBXYLZGFSA-N	1.0	WQZGKKKJIJFFOK-GASJEMHNSA-N	direct	637265914	13169.0	84.0172766123	0.01	13.5597838239	0.438770598871	2.01	0.147014981692
30404651	637265914	2964.0	6.77989191196	0.877541197743	HIWPGCMGAMJNRG-OBXYLZGFSA-N	1.0	WQZGKKKJIJFFOK-GASJEMHNSA-N	direct	637265914	3081.0	84.0172766123	0.01	13.5597838239	0.438770598871	2.01	0.147014981692
30404652	637265914	2964.0	6.77989191196	0.877541197743	HIWPGCMGAMJNRG-OBXYLZGFSA-N	1.0	WQZGKKKJIJFFOK-GASJEMHNSA-N	direct	637265914	5870.0	84.0172766123	0.01	13.5597838239	0.438770598871	2.01	0.147014981692
30404653	637265914	2964.0	6.77989191196	0.877541197743	HIWPGCMGAMJNRG-OBXYLZGFSA-N	1.0	WQZGKKKJIJFFOK-GASJEMHNSA-N	direct	637265914	6122.0	84.0172766123	0.01	13.5597838239	0.438770598871	2.01	0.147014981692
30404654	637265914	2964.0	6.77989191196	0.877541197743	HIWPGCMGAMJNRG-OBXYLZGFSA-N	1.0	WQZGKKKJIJFFOK-GASJEMHNSA-N	direct	637265914	13169.0	84.0172766123	0.01	13.5597838239	0.438770598871	2.01	0.147014981692
11008827	637270368	6199.0	6.61083391564	0.891128876043	HIWPGCMGAMJNRG-OBXYLZGFSA-N	1.0	WQZGKKKJIJFFOK-GASJEMHNSA-N	direct	637270368	3314.0	47.9625735021	0.01	13.2216678313	0.445564438022	2.01	0.146652075534
11008828	637270368	6199.0	6.61083391564	0.891128876043	HIWPGCMGAMJNRG-OBXYLZGFSA-N	1.0	WQZGKKKJIJFFOK-GASJEMHNSA-N	direct	637270368	5427.0	47.9625735021	0.01	13.2216678313	0.445564438022	2.01	0.146652075534
51281434	637264869	1157.0	7.28483264215	0.808137789281	HIWPGCMGAMJNRG-OBXYLZGFSA-N	1.0	WQZGKKKJIJFFOK-GASJEMHNSA-N	direct	637264869	3138.0	32.2132485779	0.01	14.5696652843	0.40406889464	2.01	0.146627446545
51281435	637264869	1157.0	7.28483264215	0.808137789281	HIWPGCMGAMJNRG-OBXYLZGFSA-N	1.0	WQZGKKKJIJFFOK-GASJEMHNSA-N	direct	637264869	44.0	28.1817741064	0.01	14.5696652843	0.40406889464	2.01	0.146627446545
51281436	637264869	1157.0	7.28483264215	0.808137789281	HIWPGCMGAMJNRG-OBXYLZGFSA-N	1.0	WQZGKKKJIJFFOK-GASJEMHNSA-N	direct	637264869	1847.0	28.1817741064	0.01	14.5696652843	0.40406889464	2.01	0.146627446545
51281437	637264869	1157.0	7.28483264215	0.808137789281	HIWPGCMGAMJNRG-OBXYLZGFSA-N	1.0	WQZGKKKJIJFFOK-GASJEMHNSA-N	direct	637264869	4116.0	28.1817741064	0.01	14.5696652843	0.40406889464	2.01	0.146627446545
51281438	637264869	1157.0	7.28483264215	0.808137789281	HIWPGCMGAMJNRG-OBXYLZGFSA-N	1.0	WQZGKKKJIJFFOK-GASJEMHNSA-N	direct	637264869	5039.0	28.1817741064	0.01	14.5696652843	0.40406889464	2.01	0.146627446545
51281439	637264869	1157.0	7.28483264215	0.808137789281	HIWPGCMGAMJNRG-OBXYLZGFSA-N	1.0	WQZGKKKJIJFFOK-GASJEMHNSA-N	direct	637264869	638.0	27.7235381958	0.01	14.5696652843	0.40406889464	2.01	0.146627446545
51281445	637264869	2964.0	7.28483264215	0.808137789281	HIWPGCMGAMJNRG-OBXYLZGFSA-N	1.0	WQZGKKKJIJFFOK-GASJEMHNSA-N	direct	637264869	3138.0	32.2132485779	0.01	14.5696652843	0.40406889464	2.01	0.146627446545
51281446	637264869	2964.0	7.28483264215	0.808137789281	HIWPGCMGAMJNRG-OBXYLZGFSA-N	1.0	WQZGKKKJIJFFOK-GASJEMHNSA-N	direct	637264869	44.0	28.1817741064	0.01	14.5696652843	0.40406889464	2.01	0.146627446545
51281447	637264869	2964.0	7.28483264215	0.808137789281	HIWPGCMGAMJNRG-OBXYLZGFSA-N	1.0	WQZGKKKJIJFFOK-GASJEMHNSA-N	direct	637264869	1847.0	28.1817741064	0.01	14.5696652843	0.40406889464	2.01	0.146627446545
51281448	637264869	2964.0	7.28483264215	0.808137789281	HIWPGCMGAMJNRG-OBXYLZGFSA-N	1.0	WQZGKKKJIJFFOK-GASJEMHNSA-N	direct	637264869	4116.0	28.1817741064	0.01	14.5696652843	0.40406889464	2.01	0.146627446545
51281449	637264869	2964.0	7.28483264215	0.808137789281	HIWPGCMGAMJNRG-OBXYLZGFSA-N	1.0	WQZGKKKJIJFFOK-GASJEMHNSA-N	direct	637264869	5039.0	28.1817741064	0.01	14.5696652843	0.40406889464	2.01	0.146627446545
51281450	637264869	2964.0	7.28483264215	0.808137789281	HIWPGCMGAMJNRG-OBXYLZGFSA-N	1.0	WQZGKKKJIJFFOK-GASJEMHNSA-N	direct	637264869	638.0	27.7235381958	0.01	14.5696652843	0.40406889464	2.01	0.146627446545
31258763	637271070	6516.0	6.69897000434	0.877541197743	HIWPGCMGAMJNRG-OBXYLZGFSA-N	1.0	WQZGKKKJIJFFOK-SVZMEOIVSA-N	direct	637271070	44.0	200.0	0.01	13.3979400087	0.438770598871	2.01	0.146574327379
31258764	637271070	6516.0	6.69897000434	0.877541197743	HIWPGCMGAMJNRG-OBXYLZGFSA-N	1.0	WQZGKKKJIJFFOK-SVZMEOIVSA-N	direct	637271070	1847.0	200.0	0.01	13.3979400087	0.438770598871	2.01	0.146574327379
31258765	637271070	6516.0	6.69897000434	0.877541197743	HIWPGCMGAMJNRG-OBXYLZGFSA-N	1.0	WQZGKKKJIJFFOK-SVZMEOIVSA-N	direct	637271070	4116.0	200.0	0.01	13.3979400087	0.438770598871	2.01	0.146574327379
31258766	637271070	6516.0	6.69897000434	0.877541197743	HIWPGCMGAMJNRG-OBXYLZGFSA-N	1.0	WQZGKKKJIJFFOK-SVZMEOIVSA-N	direct	637271070	5039.0	200.0	0.01	13.3979400087	0.438770598871	2.01	0.146574327379
30404719	637265914	1157.0	6.77989191196	0.858474424427	HIWPGCMGAMJNRG-OBXYLZGFSA-N	1.0	WQZGKKKJIJFFOK-GASJEMHNSA-N	direct	637265914	3081.0	84.0172766123	0.01	13.5597838239	0.429237212213	2.01	0.146209824525
30404720	637265914	1157.0	6.77989191196	0.858474424427	HIWPGCMGAMJNRG-OBXYLZGFSA-N	1.0	WQZGKKKJIJFFOK-GASJEMHNSA-N	direct	637265914	5870.0	84.0172766123	0.01	13.5597838239	0.429237212213	2.01	0.146209824525
30404721	637265914	1157.0	6.77989191196	0.858474424427	HIWPGCMGAMJNRG-OBXYLZGFSA-N	1.0	WQZGKKKJIJFFOK-GASJEMHNSA-N	direct	637265914	6122.0	84.0172766123	0.01	13.5597838239	0.429237212213	2.01	0.146209824525
30404722	637265914	1157.0	6.77989191196	0.858474424427	HIWPGCMGAMJNRG-OBXYLZGFSA-N	1.0	WQZGKKKJIJFFOK-GASJEMHNSA-N	direct	637265914	13169.0	84.0172766123	0.01	13.5597838239	0.429237212213	2.01	0.146209824525
30404727	637265914	2964.0	6.77989191196	0.858474424427	HIWPGCMGAMJNRG-OBXYLZGFSA-N	1.0	WQZGKKKJIJFFOK-GASJEMHNSA-N	direct	637265914	3081.0	84.0172766123	0.01	13.5597838239	0.429237212213	2.01	0.146209824525
30404728	637265914	2964.0	6.77989191196	0.858474424427	HIWPGCMGAMJNRG-OBXYLZGFSA-N	1.0	WQZGKKKJIJFFOK-GASJEMHNSA-N	direct	637265914	5870.0	84.0172766123	0.01	13.5597838239	0.429237212213	2.01	0.146209824525
30404729	637265914	2964.0	6.77989191196	0.858474424427	HIWPGCMGAMJNRG-OBXYLZGFSA-N	1.0	WQZGKKKJIJFFOK-GASJEMHNSA-N	direct	637265914	6122.0	84.0172766123	0.01	13.5597838239	0.429237212213	2.01	0.146209824525
30404730	637265914	2964.0	6.77989191196	0.858474424427	HIWPGCMGAMJNRG-OBXYLZGFSA-N	1.0	WQZGKKKJIJFFOK-GASJEMHNSA-N	direct	637265914	13169.0	84.0172766123	0.01	13.5597838239	0.429237212213	2.01	0.146209824525
11008815	637270368	6199.0	6.61083391564	0.877541197743	HIWPGCMGAMJNRG-OBXYLZGFSA-N	1.0	WQZGKKKJIJFFOK-GASJEMHNSA-N	direct	637270368	3314.0	47.9625735021	0.01	13.2216678313	0.438770598871	2.01	0.146089823115
11008816	637270368	6199.0	6.61083391564	0.877541197743	HIWPGCMGAMJNRG-OBXYLZGFSA-N	1.0	WQZGKKKJIJFFOK-GASJEMHNSA-N	direct	637270368	5427.0	47.9625735021	0.01	13.2216678313	0.438770598871	2.01	0.146089823115
30404871	637265914	1157.0	6.77989191196	0.850596804677	HIWPGCMGAMJNRG-OBXYLZGFSA-N	1.0	WQZGKKKJIJFFOK-GASJEMHNSA-N	direct	637265914	3081.0	84.0172766123	0.01	13.5597838239	0.425298402339	2.01	0.145873247761
30404872	637265914	1157.0	6.77989191196	0.850596804677	HIWPGCMGAMJNRG-OBXYLZGFSA-N	1.0	WQZGKKKJIJFFOK-GASJEMHNSA-N	direct	637265914	5870.0	84.0172766123	0.01	13.5597838239	0.425298402339	2.01	0.145873247761
30404873	637265914	1157.0	6.77989191196	0.850596804677	HIWPGCMGAMJNRG-OBXYLZGFSA-N	1.0	WQZGKKKJIJFFOK-GASJEMHNSA-N	direct	637265914	6122.0	84.0172766123	0.01	13.5597838239	0.425298402339	2.01	0.145873247761
30404874	637265914	1157.0	6.77989191196	0.850596804677	HIWPGCMGAMJNRG-OBXYLZGFSA-N	1.0	WQZGKKKJIJFFOK-GASJEMHNSA-N	direct	637265914	13169.0	84.0172766123	0.01	13.5597838239	0.425298402339	2.01	0.145873247761
30404879	637265914	2964.0	6.77989191196	0.850596804677	HIWPGCMGAMJNRG-OBXYLZGFSA-N	1.0	WQZGKKKJIJFFOK-GASJEMHNSA-N	direct	637265914	3081.0	84.0172766123	0.01	13.5597838239	0.425298402339	2.01	0.145873247761
30404880	637265914	2964.0	6.77989191196	0.850596804677	HIWPGCMGAMJNRG-OBXYLZGFSA-N	1.0	WQZGKKKJIJFFOK-GASJEMHNSA-N	direct	637265914	5870.0	84.0172766123	0.01	13.5597838239	0.425298402339	2.01	0.145873247761
30404881	637265914	2964.0	6.77989191196	0.850596804677	HIWPGCMGAMJNRG-OBXYLZGFSA-N	1.0	WQZGKKKJIJFFOK-GASJEMHNSA-N	direct	637265914	6122.0	84.0172766123	0.01	13.5597838239	0.425298402339	2.01	0.145873247761
30404882	637265914	2964.0	6.77989191196	0.850596804677	HIWPGCMGAMJNRG-OBXYLZGFSA-N	1.0	WQZGKKKJIJFFOK-GASJEMHNSA-N	direct	637265914	13169.0	84.0172766123	0.01	13.5597838239	0.425298402339	2.01	0.145873247761
31258931	637271070	6516.0	6.69897000434	0.858474424427	HIWPGCMGAMJNRG-OBXYLZGFSA-N	1.0	WQZGKKKJIJFFOK-SVZMEOIVSA-N	direct	637271070	44.0	200.0	0.01	13.3979400087	0.429237212213	2.01	0.145771583544
31258932	637271070	6516.0	6.69897000434	0.858474424427	HIWPGCMGAMJNRG-OBXYLZGFSA-N	1.0	WQZGKKKJIJFFOK-SVZMEOIVSA-N	direct	637271070	1847.0	200.0	0.01	13.3979400087	0.429237212213	2.01	0.145771583544
31258933	637271070	6516.0	6.69897000434	0.858474424427	HIWPGCMGAMJNRG-OBXYLZGFSA-N	1.0	WQZGKKKJIJFFOK-SVZMEOIVSA-N	direct	637271070	4116.0	200.0	0.01	13.3979400087	0.429237212213	2.01	0.145771583544
31258934	637271070	6516.0	6.69897000434	0.858474424427	HIWPGCMGAMJNRG-OBXYLZGFSA-N	1.0	WQZGKKKJIJFFOK-SVZMEOIVSA-N	direct	637271070	5039.0	200.0	0.01	13.3979400087	0.429237212213	2.01	0.145771583544
7401464	637266519	1826.0	6.43297363384	0.891128876043	HIWPGCMGAMJNRG-OBXYLZGFSA-N	1.0	WQZGKKKJIJFFOK-SVZMEOIVSA-N	direct	637266519	4098.0	69.721246399	0.01	12.8659472677	0.445564438022	2.01	0.145655569318
7401465	637266519	1826.0	6.43297363384	0.891128876043	HIWPGCMGAMJNRG-OBXYLZGFSA-N	1.0	WQZGKKKJIJFFOK-SVZMEOIVSA-N	direct	637266519	6353.0	69.721246399	0.01	12.8659472677	0.445564438022	2.01	0.145655569318
7401482	637266519	6516.0	6.43297363384	0.891128876043	HIWPGCMGAMJNRG-OBXYLZGFSA-N	1.0	WQZGKKKJIJFFOK-SVZMEOIVSA-N	direct	637266519	4098.0	69.721246399	0.01	12.8659472677	0.445564438022	2.01	0.145655569318
7401483	637266519	6516.0	6.43297363384	0.891128876043	HIWPGCMGAMJNRG-OBXYLZGFSA-N	1.0	WQZGKKKJIJFFOK-SVZMEOIVSA-N	direct	637266519	6353.0	69.721246399	0.01	12.8659472677	0.445564438022	2.01	0.145655569318
31259267	637271070	6516.0	6.69897000434	0.850596804677	HIWPGCMGAMJNRG-OBXYLZGFSA-N	1.0	WQZGKKKJIJFFOK-SVZMEOIVSA-N	direct	637271070	44.0	200.0	0.01	13.3979400087	0.425298402339	2.01	0.145436015616
31259268	637271070	6516.0	6.69897000434	0.850596804677	HIWPGCMGAMJNRG-OBXYLZGFSA-N	1.0	WQZGKKKJIJFFOK-SVZMEOIVSA-N	direct	637271070	1847.0	200.0	0.01	13.3979400087	0.425298402339	2.01	0.145436015616
31259269	637271070	6516.0	6.69897000434	0.850596804677	HIWPGCMGAMJNRG-OBXYLZGFSA-N	1.0	WQZGKKKJIJFFOK-SVZMEOIVSA-N	direct	637271070	4116.0	200.0	0.01	13.3979400087	0.425298402339	2.01	0.145436015616
31259270	637271070	6516.0	6.69897000434	0.850596804677	HIWPGCMGAMJNRG-OBXYLZGFSA-N	1.0	WQZGKKKJIJFFOK-SVZMEOIVSA-N	direct	637271070	5039.0	200.0	0.01	13.3979400087	0.425298402339	2.01	0.145436015616
45952148	637266462	5905.0	7.04335142079	0.808137789281	HIWPGCMGAMJNRG-OBXYLZGFSA-N	1.0	RFSUNEUAIZKAJO-VRPWFDPXSA-N	direct	637266462	6123.0	83.3233063904	0.01	14.0867028416	0.40406889464	2.01	0.145396923165
45952149	637266462	5905.0	7.04335142079	0.808137789281	HIWPGCMGAMJNRG-OBXYLZGFSA-N	1.0	RFSUNEUAIZKAJO-VRPWFDPXSA-N	direct	637266462	13330.0	83.3233063904	0.01	14.0867028416	0.40406889464	2.01	0.145396923165
11008821	637270368	6199.0	6.61083391564	0.858474424427	HIWPGCMGAMJNRG-OBXYLZGFSA-N	1.0	WQZGKKKJIJFFOK-GASJEMHNSA-N	direct	637270368	3314.0	47.9625735021	0.01	13.2216678313	0.429237212213	2.01	0.145289732765
11008822	637270368	6199.0	6.61083391564	0.858474424427	HIWPGCMGAMJNRG-OBXYLZGFSA-N	1.0	WQZGKKKJIJFFOK-GASJEMHNSA-N	direct	637270368	5427.0	47.9625735021	0.01	13.2216678313	0.429237212213	2.01	0.145289732765
39753085	637264433	1157.0	6.35457773065	0.891128876043	HIWPGCMGAMJNRG-OBXYLZGFSA-N	1.0	WQZGKKKJIJFFOK-GASJEMHNSA-N	direct	637264433	638.0	130.205511953	0.01	12.7091554613	0.445564438022	2.01	0.14520976625
39753088	637264433	1157.0	6.35457773065	0.891128876043	HIWPGCMGAMJNRG-OBXYLZGFSA-N	1.0	WQZGKKKJIJFFOK-GASJEMHNSA-N	direct	637264433	11803.0	120.76700389	0.01	12.7091554613	0.445564438022	2.01	0.14520976625
39753091	637264433	2964.0	6.35457773065	0.891128876043	HIWPGCMGAMJNRG-OBXYLZGFSA-N	1.0	WQZGKKKJIJFFOK-GASJEMHNSA-N	direct	637264433	638.0	130.205511953	0.01	12.7091554613	0.445564438022	2.01	0.14520976625
39753094	637264433	2964.0	6.35457773065	0.891128876043	HIWPGCMGAMJNRG-OBXYLZGFSA-N	1.0	WQZGKKKJIJFFOK-GASJEMHNSA-N	direct	637264433	11803.0	120.76700389	0.01	12.7091554613	0.445564438022	2.01	0.14520976625
50151560	637268475	358.0	6.34969247687	0.891128876043	HIWPGCMGAMJNRG-OBXYLZGFSA-N	1.0	WQZGKKKJIJFFOK-DVKNGEFBSA-N	direct	637268475	2714.0	200.0	0.01	12.6993849537	0.445564438022	2.01	0.145181849716
7425354	637276585	1826.0	6.34582345812	0.891128876043	HIWPGCMGAMJNRG-OBXYLZGFSA-N	1.0	WQZGKKKJIJFFOK-SVZMEOIVSA-N	direct	637276585	1248.0	13.9625735021	0.01	12.6916469162	0.445564438022	2.01	0.145159728971
7425355	637276585	1826.0	6.34582345812	0.891128876043	HIWPGCMGAMJNRG-OBXYLZGFSA-N	1.0	WQZGKKKJIJFFOK-SVZMEOIVSA-N	direct	637276585	113.0	12.9625735021	0.01	12.6916469162	0.445564438022	2.01	0.145159728971
7425356	637276585	1826.0	6.34582345812	0.891128876043	HIWPGCMGAMJNRG-OBXYLZGFSA-N	1.0	WQZGKKKJIJFFOK-SVZMEOIVSA-N	direct	637276585	5095.0	12.9625735021	0.01	12.6916469162	0.445564438022	2.01	0.145159728971
7425357	637276585	1826.0	6.34582345812	0.891128876043	HIWPGCMGAMJNRG-OBXYLZGFSA-N	1.0	WQZGKKKJIJFFOK-SVZMEOIVSA-N	direct	637276585	4098.0	12.3080348972	0.01	12.6916469162	0.445564438022	2.01	0.145159728971
7425358	637276585	1826.0	6.34582345812	0.891128876043	HIWPGCMGAMJNRG-OBXYLZGFSA-N	1.0	WQZGKKKJIJFFOK-SVZMEOIVSA-N	direct	637276585	6353.0	12.3080348972	0.01	12.6916469162	0.445564438022	2.01	0.145159728971
7425359	637276585	6516.0	6.34582345812	0.891128876043	HIWPGCMGAMJNRG-OBXYLZGFSA-N	1.0	WQZGKKKJIJFFOK-SVZMEOIVSA-N	direct	637276585	1248.0	13.9625735021	0.01	12.6916469162	0.445564438022	2.01	0.145159728971
7425360	637276585	6516.0	6.34582345812	0.891128876043	HIWPGCMGAMJNRG-OBXYLZGFSA-N	1.0	WQZGKKKJIJFFOK-SVZMEOIVSA-N	direct	637276585	113.0	12.9625735021	0.01	12.6916469162	0.445564438022	2.01	0.145159728971
7425361	637276585	6516.0	6.34582345812	0.891128876043	HIWPGCMGAMJNRG-OBXYLZGFSA-N	1.0	WQZGKKKJIJFFOK-SVZMEOIVSA-N	direct	637276585	5095.0	12.9625735021	0.01	12.6916469162	0.445564438022	2.01	0.145159728971
7425362	637276585	6516.0	6.34582345812	0.891128876043	HIWPGCMGAMJNRG-OBXYLZGFSA-N	1.0	WQZGKKKJIJFFOK-SVZMEOIVSA-N	direct	637276585	4098.0	12.3080348972	0.01	12.6916469162	0.445564438022	2.01	0.145159728971
7425363	637276585	6516.0	6.34582345812	0.891128876043	HIWPGCMGAMJNRG-OBXYLZGFSA-N	1.0	WQZGKKKJIJFFOK-SVZMEOIVSA-N	direct	637276585	6353.0	12.3080348972	0.01	12.6916469162	0.445564438022	2.01	0.145159728971
26530883	637269354	2754.0	6.99567862622	0.808137789281	HIWPGCMGAMJNRG-OBXYLZGFSA-N	1.0	WQZGKKKJIJFFOK-SVZMEOIVSA-N	direct	637269354	2140.0	10.6716203966	0.01	13.9913572524	0.40406889464	2.01	0.145150267122
26530907	637269354	5746.0	6.99567862622	0.808137789281	HIWPGCMGAMJNRG-OBXYLZGFSA-N	1.0	WQZGKKKJIJFFOK-SVZMEOIVSA-N	direct	637269354	2140.0	10.6716203966	0.01	13.9913572524	0.40406889464	2.01	0.145150267122
7401392	637266519	1826.0	6.43297363384	0.877541197743	HIWPGCMGAMJNRG-OBXYLZGFSA-N	1.0	WQZGKKKJIJFFOK-SVZMEOIVSA-N	direct	637266519	4098.0	69.721246399	0.01	12.8659472677	0.438770598871	2.01	0.145097137425
7401393	637266519	1826.0	6.43297363384	0.877541197743	HIWPGCMGAMJNRG-OBXYLZGFSA-N	1.0	WQZGKKKJIJFFOK-SVZMEOIVSA-N	direct	637266519	6353.0	69.721246399	0.01	12.8659472677	0.438770598871	2.01	0.145097137425
7401410	637266519	6516.0	6.43297363384	0.877541197743	HIWPGCMGAMJNRG-OBXYLZGFSA-N	1.0	WQZGKKKJIJFFOK-SVZMEOIVSA-N	direct	637266519	4098.0	69.721246399	0.01	12.8659472677	0.438770598871	2.01	0.145097137425
7401411	637266519	6516.0	6.43297363384	0.877541197743	HIWPGCMGAMJNRG-OBXYLZGFSA-N	1.0	WQZGKKKJIJFFOK-SVZMEOIVSA-N	direct	637266519	6353.0	69.721246399	0.01	12.8659472677	0.438770598871	2.01	0.145097137425
11008833	637270368	6199.0	6.61083391564	0.850596804677	HIWPGCMGAMJNRG-OBXYLZGFSA-N	1.0	WQZGKKKJIJFFOK-GASJEMHNSA-N	direct	637270368	3314.0	47.9625735021	0.01	13.2216678313	0.425298402339	2.01	0.144955274064
11008834	637270368	6199.0	6.61083391564	0.850596804677	HIWPGCMGAMJNRG-OBXYLZGFSA-N	1.0	WQZGKKKJIJFFOK-GASJEMHNSA-N	direct	637270368	5427.0	47.9625735021	0.01	13.2216678313	0.425298402339	2.01	0.144955274064
39753061	637264433	1157.0	6.35457773065	0.877541197743	HIWPGCMGAMJNRG-OBXYLZGFSA-N	1.0	WQZGKKKJIJFFOK-GASJEMHNSA-N	direct	637264433	638.0	130.205511953	0.01	12.7091554613	0.438770598871	2.01	0.144653043531
39753064	637264433	1157.0	6.35457773065	0.877541197743	HIWPGCMGAMJNRG-OBXYLZGFSA-N	1.0	WQZGKKKJIJFFOK-GASJEMHNSA-N	direct	637264433	11803.0	120.76700389	0.01	12.7091554613	0.438770598871	2.01	0.144653043531
39753067	637264433	2964.0	6.35457773065	0.877541197743	HIWPGCMGAMJNRG-OBXYLZGFSA-N	1.0	WQZGKKKJIJFFOK-GASJEMHNSA-N	direct	637264433	638.0	130.205511953	0.01	12.7091554613	0.438770598871	2.01	0.144653043531
39753070	637264433	2964.0	6.35457773065	0.877541197743	HIWPGCMGAMJNRG-OBXYLZGFSA-N	1.0	WQZGKKKJIJFFOK-GASJEMHNSA-N	direct	637264433	11803.0	120.76700389	0.01	12.7091554613	0.438770598871	2.01	0.144653043531
50151544	637268475	358.0	6.34969247687	0.877541197743	HIWPGCMGAMJNRG-OBXYLZGFSA-N	1.0	WQZGKKKJIJFFOK-DVKNGEFBSA-N	direct	637268475	2714.0	200.0	0.01	12.6993849537	0.438770598871	2.01	0.144625234026
7425334	637276585	1826.0	6.34582345812	0.877541197743	HIWPGCMGAMJNRG-OBXYLZGFSA-N	1.0	WQZGKKKJIJFFOK-SVZMEOIVSA-N	direct	637276585	1248.0	13.9625735021	0.01	12.6916469162	0.438770598871	2.01	0.144603198091
7425335	637276585	1826.0	6.34582345812	0.877541197743	HIWPGCMGAMJNRG-OBXYLZGFSA-N	1.0	WQZGKKKJIJFFOK-SVZMEOIVSA-N	direct	637276585	113.0	12.9625735021	0.01	12.6916469162	0.438770598871	2.01	0.144603198091
7425336	637276585	1826.0	6.34582345812	0.877541197743	HIWPGCMGAMJNRG-OBXYLZGFSA-N	1.0	WQZGKKKJIJFFOK-SVZMEOIVSA-N	direct	637276585	5095.0	12.9625735021	0.01	12.6916469162	0.438770598871	2.01	0.144603198091
7425337	637276585	1826.0	6.34582345812	0.877541197743	HIWPGCMGAMJNRG-OBXYLZGFSA-N	1.0	WQZGKKKJIJFFOK-SVZMEOIVSA-N	direct	637276585	4098.0	12.3080348972	0.01	12.6916469162	0.438770598871	2.01	0.144603198091
7425338	637276585	1826.0	6.34582345812	0.877541197743	HIWPGCMGAMJNRG-OBXYLZGFSA-N	1.0	WQZGKKKJIJFFOK-SVZMEOIVSA-N	direct	637276585	6353.0	12.3080348972	0.01	12.6916469162	0.438770598871	2.01	0.144603198091
7425339	637276585	6516.0	6.34582345812	0.877541197743	HIWPGCMGAMJNRG-OBXYLZGFSA-N	1.0	WQZGKKKJIJFFOK-SVZMEOIVSA-N	direct	637276585	1248.0	13.9625735021	0.01	12.6916469162	0.438770598871	2.01	0.144603198091
7425340	637276585	6516.0	6.34582345812	0.877541197743	HIWPGCMGAMJNRG-OBXYLZGFSA-N	1.0	WQZGKKKJIJFFOK-SVZMEOIVSA-N	direct	637276585	113.0	12.9625735021	0.01	12.6916469162	0.438770598871	2.01	0.144603198091
7425341	637276585	6516.0	6.34582345812	0.877541197743	HIWPGCMGAMJNRG-OBXYLZGFSA-N	1.0	WQZGKKKJIJFFOK-SVZMEOIVSA-N	direct	637276585	5095.0	12.9625735021	0.01	12.6916469162	0.438770598871	2.01	0.144603198091
7425342	637276585	6516.0	6.34582345812	0.877541197743	HIWPGCMGAMJNRG-OBXYLZGFSA-N	1.0	WQZGKKKJIJFFOK-SVZMEOIVSA-N	direct	637276585	4098.0	12.3080348972	0.01	12.6916469162	0.438770598871	2.01	0.144603198091
7425343	637276585	6516.0	6.34582345812	0.877541197743	HIWPGCMGAMJNRG-OBXYLZGFSA-N	1.0	WQZGKKKJIJFFOK-SVZMEOIVSA-N	direct	637276585	6353.0	12.3080348972	0.01	12.6916469162	0.438770598871	2.01	0.144603198091
7401428	637266519	1826.0	6.43297363384	0.858474424427	HIWPGCMGAMJNRG-OBXYLZGFSA-N	1.0	WQZGKKKJIJFFOK-SVZMEOIVSA-N	direct	637266519	4098.0	69.721246399	0.01	12.8659472677	0.429237212213	2.01	0.144302483719
7401429	637266519	1826.0	6.43297363384	0.858474424427	HIWPGCMGAMJNRG-OBXYLZGFSA-N	1.0	WQZGKKKJIJFFOK-SVZMEOIVSA-N	direct	637266519	6353.0	69.721246399	0.01	12.8659472677	0.429237212213	2.01	0.144302483719
7401446	637266519	6516.0	6.43297363384	0.858474424427	HIWPGCMGAMJNRG-OBXYLZGFSA-N	1.0	WQZGKKKJIJFFOK-SVZMEOIVSA-N	direct	637266519	4098.0	69.721246399	0.01	12.8659472677	0.429237212213	2.01	0.144302483719
7401447	637266519	6516.0	6.43297363384	0.858474424427	HIWPGCMGAMJNRG-OBXYLZGFSA-N	1.0	WQZGKKKJIJFFOK-SVZMEOIVSA-N	direct	637266519	6353.0	69.721246399	0.01	12.8659472677	0.429237212213	2.01	0.144302483719
45622965	637265791	2856.0	23.6307841426	0.891128876043	HIWPGCMGAMJNRG-OBXYLZGFSA-N	2.0	PMMURAAUARKVCB-CERMHHMHSA-N	direct	637265791	2013.0	26.8153085692	1.0	47.2615682852	0.297042958681	2.01	0.144049209517
45622966	637265791	2856.0	23.6307841426	0.891128876043	HIWPGCMGAMJNRG-OBXYLZGFSA-N	2.0	PMMURAAUARKVCB-CERMHHMHSA-N	direct	637265791	1229.0	26.6736641391	1.0	47.2615682852	0.297042958681	2.01	0.144049209517
45622967	637265791	2856.0	23.6307841426	0.891128876043	HIWPGCMGAMJNRG-OBXYLZGFSA-N	2.0	PMMURAAUARKVCB-CERMHHMHSA-N	direct	637265791	14743.0	26.6736641391	1.0	47.2615682852	0.297042958681	2.01	0.144049209517
45622968	637265791	2856.0	23.6307841426	0.891128876043	HIWPGCMGAMJNRG-OBXYLZGFSA-N	2.0	PMMURAAUARKVCB-CERMHHMHSA-N	direct	637265791	15110.0	26.6736641391	1.0	47.2615682852	0.297042958681	2.01	0.144049209517
45622969	637265791	2856.0	23.6307841426	0.891128876043	HIWPGCMGAMJNRG-OBXYLZGFSA-N	2.0	PMMURAAUARKVCB-CERMHHMHSA-N	direct	637265791	15763.0	26.6736641391	1.0	47.2615682852	0.297042958681	2.01	0.144049209517
30404567	637265914	1157.0	6.77989191196	0.808137789281	HIWPGCMGAMJNRG-OBXYLZGFSA-N	1.0	WQZGKKKJIJFFOK-GASJEMHNSA-N	direct	637265914	3081.0	84.0172766123	0.01	13.5597838239	0.40406889464	2.01	0.144017765841
30404568	637265914	1157.0	6.77989191196	0.808137789281	HIWPGCMGAMJNRG-OBXYLZGFSA-N	1.0	WQZGKKKJIJFFOK-GASJEMHNSA-N	direct	637265914	5870.0	84.0172766123	0.01	13.5597838239	0.40406889464	2.01	0.144017765841
30404569	637265914	1157.0	6.77989191196	0.808137789281	HIWPGCMGAMJNRG-OBXYLZGFSA-N	1.0	WQZGKKKJIJFFOK-GASJEMHNSA-N	direct	637265914	6122.0	84.0172766123	0.01	13.5597838239	0.40406889464	2.01	0.144017765841
30404570	637265914	1157.0	6.77989191196	0.808137789281	HIWPGCMGAMJNRG-OBXYLZGFSA-N	1.0	WQZGKKKJIJFFOK-GASJEMHNSA-N	direct	637265914	13169.0	84.0172766123	0.01	13.5597838239	0.40406889464	2.01	0.144017765841
30404575	637265914	2964.0	6.77989191196	0.808137789281	HIWPGCMGAMJNRG-OBXYLZGFSA-N	1.0	WQZGKKKJIJFFOK-GASJEMHNSA-N	direct	637265914	3081.0	84.0172766123	0.01	13.5597838239	0.40406889464	2.01	0.144017765841
30404576	637265914	2964.0	6.77989191196	0.808137789281	HIWPGCMGAMJNRG-OBXYLZGFSA-N	1.0	WQZGKKKJIJFFOK-GASJEMHNSA-N	direct	637265914	5870.0	84.0172766123	0.01	13.5597838239	0.40406889464	2.01	0.144017765841
30404577	637265914	2964.0	6.77989191196	0.808137789281	HIWPGCMGAMJNRG-OBXYLZGFSA-N	1.0	WQZGKKKJIJFFOK-GASJEMHNSA-N	direct	637265914	6122.0	84.0172766123	0.01	13.5597838239	0.40406889464	2.01	0.144017765841
30404578	637265914	2964.0	6.77989191196	0.808137789281	HIWPGCMGAMJNRG-OBXYLZGFSA-N	1.0	WQZGKKKJIJFFOK-GASJEMHNSA-N	direct	637265914	13169.0	84.0172766123	0.01	13.5597838239	0.40406889464	2.01	0.144017765841
7401500	637266519	1826.0	6.43297363384	0.850596804677	HIWPGCMGAMJNRG-OBXYLZGFSA-N	1.0	WQZGKKKJIJFFOK-SVZMEOIVSA-N	direct	637266519	4098.0	69.721246399	0.01	12.8659472677	0.425298402339	2.01	0.143970297676
7401501	637266519	1826.0	6.43297363384	0.850596804677	HIWPGCMGAMJNRG-OBXYLZGFSA-N	1.0	WQZGKKKJIJFFOK-SVZMEOIVSA-N	direct	637266519	6353.0	69.721246399	0.01	12.8659472677	0.425298402339	2.01	0.143970297676
7401518	637266519	6516.0	6.43297363384	0.850596804677	HIWPGCMGAMJNRG-OBXYLZGFSA-N	1.0	WQZGKKKJIJFFOK-SVZMEOIVSA-N	direct	637266519	4098.0	69.721246399	0.01	12.8659472677	0.425298402339	2.01	0.143970297676
7401519	637266519	6516.0	6.43297363384	0.850596804677	HIWPGCMGAMJNRG-OBXYLZGFSA-N	1.0	WQZGKKKJIJFFOK-SVZMEOIVSA-N	direct	637266519	6353.0	69.721246399	0.01	12.8659472677	0.425298402339	2.01	0.143970297676
39753073	637264433	1157.0	6.35457773065	0.858474424427	HIWPGCMGAMJNRG-OBXYLZGFSA-N	1.0	WQZGKKKJIJFFOK-GASJEMHNSA-N	direct	637264433	638.0	130.205511953	0.01	12.7091554613	0.429237212213	2.01	0.143860821994
39753076	637264433	1157.0	6.35457773065	0.858474424427	HIWPGCMGAMJNRG-OBXYLZGFSA-N	1.0	WQZGKKKJIJFFOK-GASJEMHNSA-N	direct	637264433	11803.0	120.76700389	0.01	12.7091554613	0.429237212213	2.01	0.143860821994
39753079	637264433	2964.0	6.35457773065	0.858474424427	HIWPGCMGAMJNRG-OBXYLZGFSA-N	1.0	WQZGKKKJIJFFOK-GASJEMHNSA-N	direct	637264433	638.0	130.205511953	0.01	12.7091554613	0.429237212213	2.01	0.143860821994
39753082	637264433	2964.0	6.35457773065	0.858474424427	HIWPGCMGAMJNRG-OBXYLZGFSA-N	1.0	WQZGKKKJIJFFOK-GASJEMHNSA-N	direct	637264433	11803.0	120.76700389	0.01	12.7091554613	0.429237212213	2.01	0.143860821994
50151552	637268475	358.0	6.34969247687	0.858474424427	HIWPGCMGAMJNRG-OBXYLZGFSA-N	1.0	WQZGKKKJIJFFOK-DVKNGEFBSA-N	direct	637268475	2714.0	200.0	0.01	12.6993849537	0.429237212213	2.01	0.143833164794
7425344	637276585	1826.0	6.34582345812	0.858474424427	HIWPGCMGAMJNRG-OBXYLZGFSA-N	1.0	WQZGKKKJIJFFOK-SVZMEOIVSA-N	direct	637276585	1248.0	13.9625735021	0.01	12.6916469162	0.429237212213	2.01	0.143811249543
7425345	637276585	1826.0	6.34582345812	0.858474424427	HIWPGCMGAMJNRG-OBXYLZGFSA-N	1.0	WQZGKKKJIJFFOK-SVZMEOIVSA-N	direct	637276585	113.0	12.9625735021	0.01	12.6916469162	0.429237212213	2.01	0.143811249543
7425346	637276585	1826.0	6.34582345812	0.858474424427	HIWPGCMGAMJNRG-OBXYLZGFSA-N	1.0	WQZGKKKJIJFFOK-SVZMEOIVSA-N	direct	637276585	5095.0	12.9625735021	0.01	12.6916469162	0.429237212213	2.01	0.143811249543
7425347	637276585	1826.0	6.34582345812	0.858474424427	HIWPGCMGAMJNRG-OBXYLZGFSA-N	1.0	WQZGKKKJIJFFOK-SVZMEOIVSA-N	direct	637276585	4098.0	12.3080348972	0.01	12.6916469162	0.429237212213	2.01	0.143811249543
7425348	637276585	1826.0	6.34582345812	0.858474424427	HIWPGCMGAMJNRG-OBXYLZGFSA-N	1.0	WQZGKKKJIJFFOK-SVZMEOIVSA-N	direct	637276585	6353.0	12.3080348972	0.01	12.6916469162	0.429237212213	2.01	0.143811249543
7425349	637276585	6516.0	6.34582345812	0.858474424427	HIWPGCMGAMJNRG-OBXYLZGFSA-N	1.0	WQZGKKKJIJFFOK-SVZMEOIVSA-N	direct	637276585	1248.0	13.9625735021	0.01	12.6916469162	0.429237212213	2.01	0.143811249543
7425350	637276585	6516.0	6.34582345812	0.858474424427	HIWPGCMGAMJNRG-OBXYLZGFSA-N	1.0	WQZGKKKJIJFFOK-SVZMEOIVSA-N	direct	637276585	113.0	12.9625735021	0.01	12.6916469162	0.429237212213	2.01	0.143811249543
7425351	637276585	6516.0	6.34582345812	0.858474424427	HIWPGCMGAMJNRG-OBXYLZGFSA-N	1.0	WQZGKKKJIJFFOK-SVZMEOIVSA-N	direct	637276585	5095.0	12.9625735021	0.01	12.6916469162	0.429237212213	2.01	0.143811249543
7425352	637276585	6516.0	6.34582345812	0.858474424427	HIWPGCMGAMJNRG-OBXYLZGFSA-N	1.0	WQZGKKKJIJFFOK-SVZMEOIVSA-N	direct	637276585	4098.0	12.3080348972	0.01	12.6916469162	0.429237212213	2.01	0.143811249543
7425353	637276585	6516.0	6.34582345812	0.858474424427	HIWPGCMGAMJNRG-OBXYLZGFSA-N	1.0	WQZGKKKJIJFFOK-SVZMEOIVSA-N	direct	637276585	6353.0	12.3080348972	0.01	12.6916469162	0.429237212213	2.01	0.143811249543
40965215	637269263	346.0	6.09963287134	0.891128876043	HIWPGCMGAMJNRG-OBXYLZGFSA-N	1.0	RFSUNEUAIZKAJO-VRPWFDPXSA-N	direct	637269263	943.0	41.9430951487	0.01	12.1992657427	0.445564438022	2.01	0.143730877247
40965217	637269263	346.0	6.09963287134	0.891128876043	HIWPGCMGAMJNRG-OBXYLZGFSA-N	1.0	RFSUNEUAIZKAJO-VRPWFDPXSA-N	direct	637269263	4391.0	37.4078232426	0.01	12.1992657427	0.445564438022	2.01	0.143730877247
40965218	637269263	346.0	6.09963287134	0.891128876043	HIWPGCMGAMJNRG-OBXYLZGFSA-N	1.0	RFSUNEUAIZKAJO-VRPWFDPXSA-N	direct	637269263	5990.0	37.4078232426	0.01	12.1992657427	0.445564438022	2.01	0.143730877247
30255655	637264943	5639.0	6.08249449045	0.891128876043	HIWPGCMGAMJNRG-OBXYLZGFSA-N	1.0	WQZGKKKJIJFFOK-DVKNGEFBSA-N	direct	637264943	6565.0	200.0	0.01	12.1649889809	0.445564438022	2.01	0.143629809104
31258595	637271070	6516.0	6.69897000434	0.808137789281	HIWPGCMGAMJNRG-OBXYLZGFSA-N	1.0	WQZGKKKJIJFFOK-SVZMEOIVSA-N	direct	637271070	44.0	200.0	0.01	13.3979400087	0.40406889464	2.01	0.143586095212
31258596	637271070	6516.0	6.69897000434	0.808137789281	HIWPGCMGAMJNRG-OBXYLZGFSA-N	1.0	WQZGKKKJIJFFOK-SVZMEOIVSA-N	direct	637271070	1847.0	200.0	0.01	13.3979400087	0.40406889464	2.01	0.143586095212
31258597	637271070	6516.0	6.69897000434	0.808137789281	HIWPGCMGAMJNRG-OBXYLZGFSA-N	1.0	WQZGKKKJIJFFOK-SVZMEOIVSA-N	direct	637271070	4116.0	200.0	0.01	13.3979400087	0.40406889464	2.01	0.143586095212
31258598	637271070	6516.0	6.69897000434	0.808137789281	HIWPGCMGAMJNRG-OBXYLZGFSA-N	1.0	WQZGKKKJIJFFOK-SVZMEOIVSA-N	direct	637271070	5039.0	200.0	0.01	13.3979400087	0.40406889464	2.01	0.143586095212
39753097	637264433	1157.0	6.35457773065	0.850596804677	HIWPGCMGAMJNRG-OBXYLZGFSA-N	1.0	WQZGKKKJIJFFOK-GASJEMHNSA-N	direct	637264433	638.0	130.205511953	0.01	12.7091554613	0.425298402339	2.01	0.143529652662
39753100	637264433	1157.0	6.35457773065	0.850596804677	HIWPGCMGAMJNRG-OBXYLZGFSA-N	1.0	WQZGKKKJIJFFOK-GASJEMHNSA-N	direct	637264433	11803.0	120.76700389	0.01	12.7091554613	0.425298402339	2.01	0.143529652662
39753103	637264433	2964.0	6.35457773065	0.850596804677	HIWPGCMGAMJNRG-OBXYLZGFSA-N	1.0	WQZGKKKJIJFFOK-GASJEMHNSA-N	direct	637264433	638.0	130.205511953	0.01	12.7091554613	0.425298402339	2.01	0.143529652662
39753106	637264433	2964.0	6.35457773065	0.850596804677	HIWPGCMGAMJNRG-OBXYLZGFSA-N	1.0	WQZGKKKJIJFFOK-GASJEMHNSA-N	direct	637264433	11803.0	120.76700389	0.01	12.7091554613	0.425298402339	2.01	0.143529652662
50151568	637268475	358.0	6.34969247687	0.850596804677	HIWPGCMGAMJNRG-OBXYLZGFSA-N	1.0	WQZGKKKJIJFFOK-DVKNGEFBSA-N	direct	637268475	2714.0	200.0	0.01	12.6993849537	0.425298402339	2.01	0.143502059129
45622925	637265791	2856.0	23.6307841426	0.877541197743	HIWPGCMGAMJNRG-OBXYLZGFSA-N	2.0	PMMURAAUARKVCB-CERMHHMHSA-N	direct	637265791	2013.0	26.8153085692	1.0	47.2615682852	0.292513732581	2.01	0.14349693628
45622926	637265791	2856.0	23.6307841426	0.877541197743	HIWPGCMGAMJNRG-OBXYLZGFSA-N	2.0	PMMURAAUARKVCB-CERMHHMHSA-N	direct	637265791	1229.0	26.6736641391	1.0	47.2615682852	0.292513732581	2.01	0.14349693628
45622927	637265791	2856.0	23.6307841426	0.877541197743	HIWPGCMGAMJNRG-OBXYLZGFSA-N	2.0	PMMURAAUARKVCB-CERMHHMHSA-N	direct	637265791	14743.0	26.6736641391	1.0	47.2615682852	0.292513732581	2.01	0.14349693628
45622928	637265791	2856.0	23.6307841426	0.877541197743	HIWPGCMGAMJNRG-OBXYLZGFSA-N	2.0	PMMURAAUARKVCB-CERMHHMHSA-N	direct	637265791	15110.0	26.6736641391	1.0	47.2615682852	0.292513732581	2.01	0.14349693628
45622929	637265791	2856.0	23.6307841426	0.877541197743	HIWPGCMGAMJNRG-OBXYLZGFSA-N	2.0	PMMURAAUARKVCB-CERMHHMHSA-N	direct	637265791	15763.0	26.6736641391	1.0	47.2615682852	0.292513732581	2.01	0.14349693628
7425364	637276585	1826.0	6.34582345812	0.850596804677	HIWPGCMGAMJNRG-OBXYLZGFSA-N	1.0	WQZGKKKJIJFFOK-SVZMEOIVSA-N	direct	637276585	1248.0	13.9625735021	0.01	12.6916469162	0.425298402339	2.01	0.143480194327
7425365	637276585	1826.0	6.34582345812	0.850596804677	HIWPGCMGAMJNRG-OBXYLZGFSA-N	1.0	WQZGKKKJIJFFOK-SVZMEOIVSA-N	direct	637276585	113.0	12.9625735021	0.01	12.6916469162	0.425298402339	2.01	0.143480194327
7425366	637276585	1826.0	6.34582345812	0.850596804677	HIWPGCMGAMJNRG-OBXYLZGFSA-N	1.0	WQZGKKKJIJFFOK-SVZMEOIVSA-N	direct	637276585	5095.0	12.9625735021	0.01	12.6916469162	0.425298402339	2.01	0.143480194327
7425367	637276585	1826.0	6.34582345812	0.850596804677	HIWPGCMGAMJNRG-OBXYLZGFSA-N	1.0	WQZGKKKJIJFFOK-SVZMEOIVSA-N	direct	637276585	4098.0	12.3080348972	0.01	12.6916469162	0.425298402339	2.01	0.143480194327
7425368	637276585	1826.0	6.34582345812	0.850596804677	HIWPGCMGAMJNRG-OBXYLZGFSA-N	1.0	WQZGKKKJIJFFOK-SVZMEOIVSA-N	direct	637276585	6353.0	12.3080348972	0.01	12.6916469162	0.425298402339	2.01	0.143480194327
7425369	637276585	6516.0	6.34582345812	0.850596804677	HIWPGCMGAMJNRG-OBXYLZGFSA-N	1.0	WQZGKKKJIJFFOK-SVZMEOIVSA-N	direct	637276585	1248.0	13.9625735021	0.01	12.6916469162	0.425298402339	2.01	0.143480194327
7425370	637276585	6516.0	6.34582345812	0.850596804677	HIWPGCMGAMJNRG-OBXYLZGFSA-N	1.0	WQZGKKKJIJFFOK-SVZMEOIVSA-N	direct	637276585	113.0	12.9625735021	0.01	12.6916469162	0.425298402339	2.01	0.143480194327
7425371	637276585	6516.0	6.34582345812	0.850596804677	HIWPGCMGAMJNRG-OBXYLZGFSA-N	1.0	WQZGKKKJIJFFOK-SVZMEOIVSA-N	direct	637276585	5095.0	12.9625735021	0.01	12.6916469162	0.425298402339	2.01	0.143480194327
7425372	637276585	6516.0	6.34582345812	0.850596804677	HIWPGCMGAMJNRG-OBXYLZGFSA-N	1.0	WQZGKKKJIJFFOK-SVZMEOIVSA-N	direct	637276585	4098.0	12.3080348972	0.01	12.6916469162	0.425298402339	2.01	0.143480194327
7425373	637276585	6516.0	6.34582345812	0.850596804677	HIWPGCMGAMJNRG-OBXYLZGFSA-N	1.0	WQZGKKKJIJFFOK-SVZMEOIVSA-N	direct	637276585	6353.0	12.3080348972	0.01	12.6916469162	0.425298402339	2.01	0.143480194327
50567247	637271761	10684.0	6.04000516167	0.891128876043	HIWPGCMGAMJNRG-OBXYLZGFSA-N	1.0	WQZGKKKJIJFFOK-GASJEMHNSA-N	direct	637271761	7135.0	70.6989700043	0.01	12.0800103233	0.445564438022	2.01	0.14337831746
50567248	637271761	10684.0	6.04000516167	0.891128876043	HIWPGCMGAMJNRG-OBXYLZGFSA-N	1.0	WQZGKKKJIJFFOK-GASJEMHNSA-N	direct	637271761	8940.0	70.6989700043	0.01	12.0800103233	0.445564438022	2.01	0.14337831746
45998708	637268033	5905.0	6.02918838913	0.891128876043	HIWPGCMGAMJNRG-OBXYLZGFSA-N	1.0	RFSUNEUAIZKAJO-VRPWFDPXSA-N	direct	637268033	6123.0	79.2291479884	0.01	12.0583767783	0.445564438022	2.01	0.143314081867
45998709	637268033	5905.0	6.02918838913	0.891128876043	HIWPGCMGAMJNRG-OBXYLZGFSA-N	1.0	RFSUNEUAIZKAJO-VRPWFDPXSA-N	direct	637268033	13330.0	79.2291479884	0.01	12.0583767783	0.445564438022	2.01	0.143314081867
40965095	637269263	346.0	6.09963287134	0.877541197743	HIWPGCMGAMJNRG-OBXYLZGFSA-N	1.0	RFSUNEUAIZKAJO-VRPWFDPXSA-N	direct	637269263	943.0	41.9430951487	0.01	12.1992657427	0.438770598871	2.01	0.14317982447
40965097	637269263	346.0	6.09963287134	0.877541197743	HIWPGCMGAMJNRG-OBXYLZGFSA-N	1.0	RFSUNEUAIZKAJO-VRPWFDPXSA-N	direct	637269263	4391.0	37.4078232426	0.01	12.1992657427	0.438770598871	2.01	0.14317982447
40965098	637269263	346.0	6.09963287134	0.877541197743	HIWPGCMGAMJNRG-OBXYLZGFSA-N	1.0	RFSUNEUAIZKAJO-VRPWFDPXSA-N	direct	637269263	5990.0	37.4078232426	0.01	12.1992657427	0.438770598871	2.01	0.14317982447
11008809	637270368	6199.0	6.61083391564	0.808137789281	HIWPGCMGAMJNRG-OBXYLZGFSA-N	1.0	WQZGKKKJIJFFOK-GASJEMHNSA-N	direct	637270368	3314.0	47.9625735021	0.01	13.2216678313	0.40406889464	2.01	0.143111468607
11008810	637270368	6199.0	6.61083391564	0.808137789281	HIWPGCMGAMJNRG-OBXYLZGFSA-N	1.0	WQZGKKKJIJFFOK-GASJEMHNSA-N	direct	637270368	5427.0	47.9625735021	0.01	13.2216678313	0.40406889464	2.01	0.143111468607
10989657	637264292	6199.0	5.99139982824	0.891128876043	HIWPGCMGAMJNRG-OBXYLZGFSA-N	1.0	WQZGKKKJIJFFOK-GASJEMHNSA-N	direct	637264292	3314.0	37.2588484011	0.01	11.9827996565	0.445564438022	2.01	0.143088993184
10989658	637264292	6199.0	5.99139982824	0.891128876043	HIWPGCMGAMJNRG-OBXYLZGFSA-N	1.0	WQZGKKKJIJFFOK-GASJEMHNSA-N	direct	637264292	5427.0	37.2588484011	0.01	11.9827996565	0.445564438022	2.01	0.143088993184
30255637	637264943	5639.0	6.08249449045	0.877541197743	HIWPGCMGAMJNRG-OBXYLZGFSA-N	1.0	WQZGKKKJIJFFOK-DVKNGEFBSA-N	direct	637264943	6565.0	200.0	0.01	12.1649889809	0.438770598871	2.01	0.143079143815
51245887	637265270	1826.0	5.97061622231	0.891128876043	HIWPGCMGAMJNRG-OBXYLZGFSA-N	1.0	WQZGKKKJIJFFOK-SVZMEOIVSA-N	direct	637265270	2089.0	13.3957739469	0.01	11.9412324446	0.445564438022	2.01	0.142964740849
51245888	637265270	1826.0	5.97061622231	0.891128876043	HIWPGCMGAMJNRG-OBXYLZGFSA-N	1.0	WQZGKKKJIJFFOK-SVZMEOIVSA-N	direct	637265270	2950.0	13.3957739469	0.01	11.9412324446	0.445564438022	2.01	0.142964740849
51245889	637265270	1826.0	5.97061622231	0.891128876043	HIWPGCMGAMJNRG-OBXYLZGFSA-N	1.0	WQZGKKKJIJFFOK-SVZMEOIVSA-N	direct	637265270	12927.0	13.3957739469	0.01	11.9412324446	0.445564438022	2.01	0.142964740849
51245883	637265270	1826.0	5.97061622231	0.891128876043	HIWPGCMGAMJNRG-OBXYLZGFSA-N	1.0	WQZGKKKJIJFFOK-SVZMEOIVSA-N	direct	637265270	1028.0	15.7447274949	0.01	11.9412324446	0.445564438022	2.01	0.142964740849
51245884	637265270	1826.0	5.97061622231	0.891128876043	HIWPGCMGAMJNRG-OBXYLZGFSA-N	1.0	WQZGKKKJIJFFOK-SVZMEOIVSA-N	direct	637265270	1248.0	15.4584207561	0.01	11.9412324446	0.445564438022	2.01	0.142964740849
51245885	637265270	1826.0	5.97061622231	0.891128876043	HIWPGCMGAMJNRG-OBXYLZGFSA-N	1.0	WQZGKKKJIJFFOK-SVZMEOIVSA-N	direct	637265270	8337.0	14.6055483192	0.01	11.9412324446	0.445564438022	2.01	0.142964740849
51245886	637265270	1826.0	5.97061622231	0.891128876043	HIWPGCMGAMJNRG-OBXYLZGFSA-N	1.0	WQZGKKKJIJFFOK-SVZMEOIVSA-N	direct	637265270	7011.0	14.30980392	0.01	11.9412324446	0.445564438022	2.01	0.142964740849
50567091	637271761	10684.0	6.04000516167	0.877541197743	HIWPGCMGAMJNRG-OBXYLZGFSA-N	1.0	WQZGKKKJIJFFOK-GASJEMHNSA-N	direct	637271761	7135.0	70.6989700043	0.01	12.0800103233	0.438770598871	2.01	0.14282861637
50567092	637271761	10684.0	6.04000516167	0.877541197743	HIWPGCMGAMJNRG-OBXYLZGFSA-N	1.0	WQZGKKKJIJFFOK-GASJEMHNSA-N	direct	637271761	8940.0	70.6989700043	0.01	12.0800103233	0.438770598871	2.01	0.14282861637
45998660	637268033	5905.0	6.02918838913	0.877541197743	HIWPGCMGAMJNRG-OBXYLZGFSA-N	1.0	RFSUNEUAIZKAJO-VRPWFDPXSA-N	direct	637268033	6123.0	79.2291479884	0.01	12.0583767783	0.438770598871	2.01	0.142764627051
45998661	637268033	5905.0	6.02918838913	0.877541197743	HIWPGCMGAMJNRG-OBXYLZGFSA-N	1.0	RFSUNEUAIZKAJO-VRPWFDPXSA-N	direct	637268033	13330.0	79.2291479884	0.01	12.0583767783	0.438770598871	2.01	0.142764627051
45622945	637265791	2856.0	23.6307841426	0.858474424427	HIWPGCMGAMJNRG-OBXYLZGFSA-N	2.0	PMMURAAUARKVCB-CERMHHMHSA-N	direct	637265791	2013.0	26.8153085692	1.0	47.2615682852	0.286158141476	2.01	0.142711046398
45622946	637265791	2856.0	23.6307841426	0.858474424427	HIWPGCMGAMJNRG-OBXYLZGFSA-N	2.0	PMMURAAUARKVCB-CERMHHMHSA-N	direct	637265791	1229.0	26.6736641391	1.0	47.2615682852	0.286158141476	2.01	0.142711046398
45622947	637265791	2856.0	23.6307841426	0.858474424427	HIWPGCMGAMJNRG-OBXYLZGFSA-N	2.0	PMMURAAUARKVCB-CERMHHMHSA-N	direct	637265791	14743.0	26.6736641391	1.0	47.2615682852	0.286158141476	2.01	0.142711046398
45622948	637265791	2856.0	23.6307841426	0.858474424427	HIWPGCMGAMJNRG-OBXYLZGFSA-N	2.0	PMMURAAUARKVCB-CERMHHMHSA-N	direct	637265791	15110.0	26.6736641391	1.0	47.2615682852	0.286158141476	2.01	0.142711046398
45622949	637265791	2856.0	23.6307841426	0.858474424427	HIWPGCMGAMJNRG-OBXYLZGFSA-N	2.0	PMMURAAUARKVCB-CERMHHMHSA-N	direct	637265791	15763.0	26.6736641391	1.0	47.2615682852	0.286158141476	2.01	0.142711046398
10989613	637264292	6199.0	5.99139982824	0.877541197743	HIWPGCMGAMJNRG-OBXYLZGFSA-N	1.0	WQZGKKKJIJFFOK-GASJEMHNSA-N	direct	637264292	3314.0	37.2588484011	0.01	11.9827996565	0.438770598871	2.01	0.14254040134
10989614	637264292	6199.0	5.99139982824	0.877541197743	HIWPGCMGAMJNRG-OBXYLZGFSA-N	1.0	WQZGKKKJIJFFOK-GASJEMHNSA-N	direct	637264292	5427.0	37.2588484011	0.01	11.9827996565	0.438770598871	2.01	0.14254040134
51245841	637265270	1826.0	5.97061622231	0.877541197743	HIWPGCMGAMJNRG-OBXYLZGFSA-N	1.0	WQZGKKKJIJFFOK-SVZMEOIVSA-N	direct	637265270	1028.0	15.7447274949	0.01	11.9412324446	0.438770598871	2.01	0.142416625379
51245842	637265270	1826.0	5.97061622231	0.877541197743	HIWPGCMGAMJNRG-OBXYLZGFSA-N	1.0	WQZGKKKJIJFFOK-SVZMEOIVSA-N	direct	637265270	1248.0	15.4584207561	0.01	11.9412324446	0.438770598871	2.01	0.142416625379
51245843	637265270	1826.0	5.97061622231	0.877541197743	HIWPGCMGAMJNRG-OBXYLZGFSA-N	1.0	WQZGKKKJIJFFOK-SVZMEOIVSA-N	direct	637265270	8337.0	14.6055483192	0.01	11.9412324446	0.438770598871	2.01	0.142416625379
51245844	637265270	1826.0	5.97061622231	0.877541197743	HIWPGCMGAMJNRG-OBXYLZGFSA-N	1.0	WQZGKKKJIJFFOK-SVZMEOIVSA-N	direct	637265270	7011.0	14.30980392	0.01	11.9412324446	0.438770598871	2.01	0.142416625379
51245845	637265270	1826.0	5.97061622231	0.877541197743	HIWPGCMGAMJNRG-OBXYLZGFSA-N	1.0	WQZGKKKJIJFFOK-SVZMEOIVSA-N	direct	637265270	2089.0	13.3957739469	0.01	11.9412324446	0.438770598871	2.01	0.142416625379
51245846	637265270	1826.0	5.97061622231	0.877541197743	HIWPGCMGAMJNRG-OBXYLZGFSA-N	1.0	WQZGKKKJIJFFOK-SVZMEOIVSA-N	direct	637265270	2950.0	13.3957739469	0.01	11.9412324446	0.438770598871	2.01	0.142416625379
51245847	637265270	1826.0	5.97061622231	0.877541197743	HIWPGCMGAMJNRG-OBXYLZGFSA-N	1.0	WQZGKKKJIJFFOK-SVZMEOIVSA-N	direct	637265270	12927.0	13.3957739469	0.01	11.9412324446	0.438770598871	2.01	0.142416625379
40965155	637269263	346.0	6.09963287134	0.858474424427	HIWPGCMGAMJNRG-OBXYLZGFSA-N	1.0	RFSUNEUAIZKAJO-VRPWFDPXSA-N	direct	637269263	943.0	41.9430951487	0.01	12.1992657427	0.429237212213	2.01	0.142395671315
40965157	637269263	346.0	6.09963287134	0.858474424427	HIWPGCMGAMJNRG-OBXYLZGFSA-N	1.0	RFSUNEUAIZKAJO-VRPWFDPXSA-N	direct	637269263	4391.0	37.4078232426	0.01	12.1992657427	0.429237212213	2.01	0.142395671315
40965158	637269263	346.0	6.09963287134	0.858474424427	HIWPGCMGAMJNRG-OBXYLZGFSA-N	1.0	RFSUNEUAIZKAJO-VRPWFDPXSA-N	direct	637269263	5990.0	37.4078232426	0.01	12.1992657427	0.429237212213	2.01	0.142395671315
45622985	637265791	2856.0	23.6307841426	0.850596804677	HIWPGCMGAMJNRG-OBXYLZGFSA-N	2.0	PMMURAAUARKVCB-CERMHHMHSA-N	direct	637265791	2013.0	26.8153085692	1.0	47.2615682852	0.283532268226	2.01	0.142382523863
45622986	637265791	2856.0	23.6307841426	0.850596804677	HIWPGCMGAMJNRG-OBXYLZGFSA-N	2.0	PMMURAAUARKVCB-CERMHHMHSA-N	direct	637265791	1229.0	26.6736641391	1.0	47.2615682852	0.283532268226	2.01	0.142382523863
45622987	637265791	2856.0	23.6307841426	0.850596804677	HIWPGCMGAMJNRG-OBXYLZGFSA-N	2.0	PMMURAAUARKVCB-CERMHHMHSA-N	direct	637265791	14743.0	26.6736641391	1.0	47.2615682852	0.283532268226	2.01	0.142382523863
45622988	637265791	2856.0	23.6307841426	0.850596804677	HIWPGCMGAMJNRG-OBXYLZGFSA-N	2.0	PMMURAAUARKVCB-CERMHHMHSA-N	direct	637265791	15110.0	26.6736641391	1.0	47.2615682852	0.283532268226	2.01	0.142382523863
45622989	637265791	2856.0	23.6307841426	0.850596804677	HIWPGCMGAMJNRG-OBXYLZGFSA-N	2.0	PMMURAAUARKVCB-CERMHHMHSA-N	direct	637265791	15763.0	26.6736641391	1.0	47.2615682852	0.283532268226	2.01	0.142382523863
30255646	637264943	5639.0	6.08249449045	0.858474424427	HIWPGCMGAMJNRG-OBXYLZGFSA-N	1.0	WQZGKKKJIJFFOK-DVKNGEFBSA-N	direct	637264943	6565.0	200.0	0.01	12.1649889809	0.429237212213	2.01	0.142295542057
7437854	637265558	1826.0	5.84466396253	0.891128876043	HIWPGCMGAMJNRG-OBXYLZGFSA-N	1.0	WQZGKKKJIJFFOK-SVZMEOIVSA-N	direct	637265558	113.0	9.1018235165	0.01	11.6893279251	0.445564438022	2.01	0.142204728937
7437855	637265558	1826.0	5.84466396253	0.891128876043	HIWPGCMGAMJNRG-OBXYLZGFSA-N	1.0	WQZGKKKJIJFFOK-SVZMEOIVSA-N	direct	637265558	262.0	9.1018235165	0.01	11.6893279251	0.445564438022	2.01	0.142204728937
7437856	637265558	1826.0	5.84466396253	0.891128876043	HIWPGCMGAMJNRG-OBXYLZGFSA-N	1.0	WQZGKKKJIJFFOK-SVZMEOIVSA-N	direct	637265558	1248.0	7.80966830183	0.01	11.6893279251	0.445564438022	2.01	0.142204728937
7437857	637265558	6516.0	5.84466396253	0.891128876043	HIWPGCMGAMJNRG-OBXYLZGFSA-N	1.0	WQZGKKKJIJFFOK-SVZMEOIVSA-N	direct	637265558	113.0	9.1018235165	0.01	11.6893279251	0.445564438022	2.01	0.142204728937
7437858	637265558	6516.0	5.84466396253	0.891128876043	HIWPGCMGAMJNRG-OBXYLZGFSA-N	1.0	WQZGKKKJIJFFOK-SVZMEOIVSA-N	direct	637265558	262.0	9.1018235165	0.01	11.6893279251	0.445564438022	2.01	0.142204728937
7437859	637265558	6516.0	5.84466396253	0.891128876043	HIWPGCMGAMJNRG-OBXYLZGFSA-N	1.0	WQZGKKKJIJFFOK-SVZMEOIVSA-N	direct	637265558	1248.0	7.80966830183	0.01	11.6893279251	0.445564438022	2.01	0.142204728937
46220733	637265183	358.0	5.84466396253	0.891128876043	HIWPGCMGAMJNRG-OBXYLZGFSA-N	1.0	WQZGKKKJIJFFOK-DVKNGEFBSA-N	direct	637265183	2714.0	28.3381873145	0.01	11.6893279251	0.445564438022	2.01	0.142204728937
7401356	637266519	1826.0	6.43297363384	0.808137789281	HIWPGCMGAMJNRG-OBXYLZGFSA-N	1.0	WQZGKKKJIJFFOK-SVZMEOIVSA-N	direct	637266519	4098.0	69.721246399	0.01	12.8659472677	0.40406889464	2.01	0.142139020945
7401357	637266519	1826.0	6.43297363384	0.808137789281	HIWPGCMGAMJNRG-OBXYLZGFSA-N	1.0	WQZGKKKJIJFFOK-SVZMEOIVSA-N	direct	637266519	6353.0	69.721246399	0.01	12.8659472677	0.40406889464	2.01	0.142139020945
7401374	637266519	6516.0	6.43297363384	0.808137789281	HIWPGCMGAMJNRG-OBXYLZGFSA-N	1.0	WQZGKKKJIJFFOK-SVZMEOIVSA-N	direct	637266519	4098.0	69.721246399	0.01	12.8659472677	0.40406889464	2.01	0.142139020945
7401375	637266519	6516.0	6.43297363384	0.808137789281	HIWPGCMGAMJNRG-OBXYLZGFSA-N	1.0	WQZGKKKJIJFFOK-SVZMEOIVSA-N	direct	637266519	6353.0	69.721246399	0.01	12.8659472677	0.40406889464	2.01	0.142139020945
40965275	637269263	346.0	6.09963287134	0.850596804677	HIWPGCMGAMJNRG-OBXYLZGFSA-N	1.0	RFSUNEUAIZKAJO-VRPWFDPXSA-N	direct	637269263	943.0	41.9430951487	0.01	12.1992657427	0.425298402339	2.01	0.142067874777
40965277	637269263	346.0	6.09963287134	0.850596804677	HIWPGCMGAMJNRG-OBXYLZGFSA-N	1.0	RFSUNEUAIZKAJO-VRPWFDPXSA-N	direct	637269263	4391.0	37.4078232426	0.01	12.1992657427	0.425298402339	2.01	0.142067874777
40965278	637269263	346.0	6.09963287134	0.850596804677	HIWPGCMGAMJNRG-OBXYLZGFSA-N	1.0	RFSUNEUAIZKAJO-VRPWFDPXSA-N	direct	637269263	5990.0	37.4078232426	0.01	12.1992657427	0.425298402339	2.01	0.142067874777
50567169	637271761	10684.0	6.04000516167	0.858474424427	HIWPGCMGAMJNRG-OBXYLZGFSA-N	1.0	WQZGKKKJIJFFOK-GASJEMHNSA-N	direct	637271761	7135.0	70.6989700043	0.01	12.0800103233	0.429237212213	2.01	0.142046386676
50567170	637271761	10684.0	6.04000516167	0.858474424427	HIWPGCMGAMJNRG-OBXYLZGFSA-N	1.0	WQZGKKKJIJFFOK-GASJEMHNSA-N	direct	637271761	8940.0	70.6989700043	0.01	12.0800103233	0.429237212213	2.01	0.142046386676
45998684	637268033	5905.0	6.02918838913	0.858474424427	HIWPGCMGAMJNRG-OBXYLZGFSA-N	1.0	RFSUNEUAIZKAJO-VRPWFDPXSA-N	direct	637268033	6123.0	79.2291479884	0.01	12.0583767783	0.429237212213	2.01	0.141982747807
45998685	637268033	5905.0	6.02918838913	0.858474424427	HIWPGCMGAMJNRG-OBXYLZGFSA-N	1.0	RFSUNEUAIZKAJO-VRPWFDPXSA-N	direct	637268033	13330.0	79.2291479884	0.01	12.0583767783	0.429237212213	2.01	0.141982747807
30255664	637264943	5639.0	6.08249449045	0.850596804677	HIWPGCMGAMJNRG-OBXYLZGFSA-N	1.0	WQZGKKKJIJFFOK-DVKNGEFBSA-N	direct	637264943	6565.0	200.0	0.01	12.1649889809	0.425298402339	2.01	0.141967976018
10989635	637264292	6199.0	5.99139982824	0.858474424427	HIWPGCMGAMJNRG-OBXYLZGFSA-N	1.0	WQZGKKKJIJFFOK-GASJEMHNSA-N	direct	637264292	3314.0	37.2588484011	0.01	11.9827996565	0.429237212213	2.01	0.141759750114
10989636	637264292	6199.0	5.99139982824	0.858474424427	HIWPGCMGAMJNRG-OBXYLZGFSA-N	1.0	WQZGKKKJIJFFOK-GASJEMHNSA-N	direct	637264292	5427.0	37.2588484011	0.01	11.9827996565	0.429237212213	2.01	0.141759750114
50567325	637271761	10684.0	6.04000516167	0.850596804677	HIWPGCMGAMJNRG-OBXYLZGFSA-N	1.0	WQZGKKKJIJFFOK-GASJEMHNSA-N	direct	637271761	7135.0	70.6989700043	0.01	12.0800103233	0.425298402339	2.01	0.141719394196
50567326	637271761	10684.0	6.04000516167	0.850596804677	HIWPGCMGAMJNRG-OBXYLZGFSA-N	1.0	WQZGKKKJIJFFOK-GASJEMHNSA-N	direct	637271761	8940.0	70.6989700043	0.01	12.0800103233	0.425298402339	2.01	0.141719394196
39753049	637264433	1157.0	6.35457773065	0.808137789281	HIWPGCMGAMJNRG-OBXYLZGFSA-N	1.0	WQZGKKKJIJFFOK-GASJEMHNSA-N	direct	637264433	638.0	130.205511953	0.01	12.7091554613	0.40406889464	2.01	0.141703980858
39753052	637264433	1157.0	6.35457773065	0.808137789281	HIWPGCMGAMJNRG-OBXYLZGFSA-N	1.0	WQZGKKKJIJFFOK-GASJEMHNSA-N	direct	637264433	11803.0	120.76700389	0.01	12.7091554613	0.40406889464	2.01	0.141703980858
39753055	637264433	2964.0	6.35457773065	0.808137789281	HIWPGCMGAMJNRG-OBXYLZGFSA-N	1.0	WQZGKKKJIJFFOK-GASJEMHNSA-N	direct	637264433	638.0	130.205511953	0.01	12.7091554613	0.40406889464	2.01	0.141703980858
39753058	637264433	2964.0	6.35457773065	0.808137789281	HIWPGCMGAMJNRG-OBXYLZGFSA-N	1.0	WQZGKKKJIJFFOK-GASJEMHNSA-N	direct	637264433	11803.0	120.76700389	0.01	12.7091554613	0.40406889464	2.01	0.141703980858
50151536	637268475	358.0	6.34969247687	0.808137789281	HIWPGCMGAMJNRG-OBXYLZGFSA-N	1.0	WQZGKKKJIJFFOK-DVKNGEFBSA-N	direct	637268475	2714.0	200.0	0.01	12.6993849537	0.40406889464	2.01	0.141676738309
7437842	637265558	1826.0	5.84466396253	0.877541197743	HIWPGCMGAMJNRG-OBXYLZGFSA-N	1.0	WQZGKKKJIJFFOK-SVZMEOIVSA-N	direct	637265558	113.0	9.1018235165	0.01	11.6893279251	0.438770598871	2.01	0.141659527292
7437843	637265558	1826.0	5.84466396253	0.877541197743	HIWPGCMGAMJNRG-OBXYLZGFSA-N	1.0	WQZGKKKJIJFFOK-SVZMEOIVSA-N	direct	637265558	262.0	9.1018235165	0.01	11.6893279251	0.438770598871	2.01	0.141659527292
7437844	637265558	1826.0	5.84466396253	0.877541197743	HIWPGCMGAMJNRG-OBXYLZGFSA-N	1.0	WQZGKKKJIJFFOK-SVZMEOIVSA-N	direct	637265558	1248.0	7.80966830183	0.01	11.6893279251	0.438770598871	2.01	0.141659527292
7437845	637265558	6516.0	5.84466396253	0.877541197743	HIWPGCMGAMJNRG-OBXYLZGFSA-N	1.0	WQZGKKKJIJFFOK-SVZMEOIVSA-N	direct	637265558	113.0	9.1018235165	0.01	11.6893279251	0.438770598871	2.01	0.141659527292
7437846	637265558	6516.0	5.84466396253	0.877541197743	HIWPGCMGAMJNRG-OBXYLZGFSA-N	1.0	WQZGKKKJIJFFOK-SVZMEOIVSA-N	direct	637265558	262.0	9.1018235165	0.01	11.6893279251	0.438770598871	2.01	0.141659527292
7437847	637265558	6516.0	5.84466396253	0.877541197743	HIWPGCMGAMJNRG-OBXYLZGFSA-N	1.0	WQZGKKKJIJFFOK-SVZMEOIVSA-N	direct	637265558	1248.0	7.80966830183	0.01	11.6893279251	0.438770598871	2.01	0.141659527292
46220589	637265183	358.0	5.84466396253	0.877541197743	HIWPGCMGAMJNRG-OBXYLZGFSA-N	1.0	WQZGKKKJIJFFOK-DVKNGEFBSA-N	direct	637265183	2714.0	28.3381873145	0.01	11.6893279251	0.438770598871	2.01	0.141659527292
45998732	637268033	5905.0	6.02918838913	0.850596804677	HIWPGCMGAMJNRG-OBXYLZGFSA-N	1.0	RFSUNEUAIZKAJO-VRPWFDPXSA-N	direct	637268033	6123.0	79.2291479884	0.01	12.0583767783	0.425298402339	2.01	0.141655901824
45998733	637268033	5905.0	6.02918838913	0.850596804677	HIWPGCMGAMJNRG-OBXYLZGFSA-N	1.0	RFSUNEUAIZKAJO-VRPWFDPXSA-N	direct	637268033	13330.0	79.2291479884	0.01	12.0583767783	0.425298402339	2.01	0.141655901824
7425324	637276585	1826.0	6.34582345812	0.808137789281	HIWPGCMGAMJNRG-OBXYLZGFSA-N	1.0	WQZGKKKJIJFFOK-SVZMEOIVSA-N	direct	637276585	1248.0	13.9625735021	0.01	12.6916469162	0.40406889464	2.01	0.141655151624
7425325	637276585	1826.0	6.34582345812	0.808137789281	HIWPGCMGAMJNRG-OBXYLZGFSA-N	1.0	WQZGKKKJIJFFOK-SVZMEOIVSA-N	direct	637276585	113.0	12.9625735021	0.01	12.6916469162	0.40406889464	2.01	0.141655151624
7425326	637276585	1826.0	6.34582345812	0.808137789281	HIWPGCMGAMJNRG-OBXYLZGFSA-N	1.0	WQZGKKKJIJFFOK-SVZMEOIVSA-N	direct	637276585	5095.0	12.9625735021	0.01	12.6916469162	0.40406889464	2.01	0.141655151624
7425327	637276585	1826.0	6.34582345812	0.808137789281	HIWPGCMGAMJNRG-OBXYLZGFSA-N	1.0	WQZGKKKJIJFFOK-SVZMEOIVSA-N	direct	637276585	4098.0	12.3080348972	0.01	12.6916469162	0.40406889464	2.01	0.141655151624
7425328	637276585	1826.0	6.34582345812	0.808137789281	HIWPGCMGAMJNRG-OBXYLZGFSA-N	1.0	WQZGKKKJIJFFOK-SVZMEOIVSA-N	direct	637276585	6353.0	12.3080348972	0.01	12.6916469162	0.40406889464	2.01	0.141655151624
7425329	637276585	6516.0	6.34582345812	0.808137789281	HIWPGCMGAMJNRG-OBXYLZGFSA-N	1.0	WQZGKKKJIJFFOK-SVZMEOIVSA-N	direct	637276585	1248.0	13.9625735021	0.01	12.6916469162	0.40406889464	2.01	0.141655151624
7425330	637276585	6516.0	6.34582345812	0.808137789281	HIWPGCMGAMJNRG-OBXYLZGFSA-N	1.0	WQZGKKKJIJFFOK-SVZMEOIVSA-N	direct	637276585	113.0	12.9625735021	0.01	12.6916469162	0.40406889464	2.01	0.141655151624
7425331	637276585	6516.0	6.34582345812	0.808137789281	HIWPGCMGAMJNRG-OBXYLZGFSA-N	1.0	WQZGKKKJIJFFOK-SVZMEOIVSA-N	direct	637276585	5095.0	12.9625735021	0.01	12.6916469162	0.40406889464	2.01	0.141655151624
7425332	637276585	6516.0	6.34582345812	0.808137789281	HIWPGCMGAMJNRG-OBXYLZGFSA-N	1.0	WQZGKKKJIJFFOK-SVZMEOIVSA-N	direct	637276585	4098.0	12.3080348972	0.01	12.6916469162	0.40406889464	2.01	0.141655151624
7425333	637276585	6516.0	6.34582345812	0.808137789281	HIWPGCMGAMJNRG-OBXYLZGFSA-N	1.0	WQZGKKKJIJFFOK-SVZMEOIVSA-N	direct	637276585	6353.0	12.3080348972	0.01	12.6916469162	0.40406889464	2.01	0.141655151624
51245866	637265270	1826.0	5.97061622231	0.858474424427	HIWPGCMGAMJNRG-OBXYLZGFSA-N	1.0	WQZGKKKJIJFFOK-SVZMEOIVSA-N	direct	637265270	2089.0	13.3957739469	0.01	11.9412324446	0.429237212213	2.01	0.141636652037
51245867	637265270	1826.0	5.97061622231	0.858474424427	HIWPGCMGAMJNRG-OBXYLZGFSA-N	1.0	WQZGKKKJIJFFOK-SVZMEOIVSA-N	direct	637265270	2950.0	13.3957739469	0.01	11.9412324446	0.429237212213	2.01	0.141636652037
51245868	637265270	1826.0	5.97061622231	0.858474424427	HIWPGCMGAMJNRG-OBXYLZGFSA-N	1.0	WQZGKKKJIJFFOK-SVZMEOIVSA-N	direct	637265270	12927.0	13.3957739469	0.01	11.9412324446	0.429237212213	2.01	0.141636652037
51245862	637265270	1826.0	5.97061622231	0.858474424427	HIWPGCMGAMJNRG-OBXYLZGFSA-N	1.0	WQZGKKKJIJFFOK-SVZMEOIVSA-N	direct	637265270	1028.0	15.7447274949	0.01	11.9412324446	0.429237212213	2.01	0.141636652037
51245863	637265270	1826.0	5.97061622231	0.858474424427	HIWPGCMGAMJNRG-OBXYLZGFSA-N	1.0	WQZGKKKJIJFFOK-SVZMEOIVSA-N	direct	637265270	1248.0	15.4584207561	0.01	11.9412324446	0.429237212213	2.01	0.141636652037
51245864	637265270	1826.0	5.97061622231	0.858474424427	HIWPGCMGAMJNRG-OBXYLZGFSA-N	1.0	WQZGKKKJIJFFOK-SVZMEOIVSA-N	direct	637265270	8337.0	14.6055483192	0.01	11.9412324446	0.429237212213	2.01	0.141636652037
51245865	637265270	1826.0	5.97061622231	0.858474424427	HIWPGCMGAMJNRG-OBXYLZGFSA-N	1.0	WQZGKKKJIJFFOK-SVZMEOIVSA-N	direct	637265270	7011.0	14.30980392	0.01	11.9412324446	0.429237212213	2.01	0.141636652037
10989679	637264292	6199.0	5.99139982824	0.850596804677	HIWPGCMGAMJNRG-OBXYLZGFSA-N	1.0	WQZGKKKJIJFFOK-GASJEMHNSA-N	direct	637264292	3314.0	37.2588484011	0.01	11.9827996565	0.425298402339	2.01	0.141433417475
10989680	637264292	6199.0	5.99139982824	0.850596804677	HIWPGCMGAMJNRG-OBXYLZGFSA-N	1.0	WQZGKKKJIJFFOK-GASJEMHNSA-N	direct	637264292	5427.0	37.2588484011	0.01	11.9827996565	0.425298402339	2.01	0.141433417475
42193641	637265109	13377.0	21.9586073148	0.891128876043	HIWPGCMGAMJNRG-OBXYLZGFSA-N	2.0	JUTQRXXDIORLET-ONEGZZNKSA-N	flat tautomer	637265109	962.0	25.5214335044	1.0	43.9172146297	0.297042958681	2.01	0.141430326573
42193642	637265109	13377.0	21.9586073148	0.891128876043	HIWPGCMGAMJNRG-OBXYLZGFSA-N	2.0	JUTQRXXDIORLET-ONEGZZNKSA-N	flat tautomer	637265109	1066.0	25.5214335044	1.0	43.9172146297	0.297042958681	2.01	0.141430326573
42193648	637265109	13377.0	21.9586073148	0.891128876043	HIWPGCMGAMJNRG-OBXYLZGFSA-N	2.0	JUTQRXXDIORLET-ONEGZZNKSA-N	flat tautomer	637265109	16164.0	21.9281179927	1.0	43.8562359854	0.297042958681	2.01	0.141381207317
51245908	637265270	1826.0	5.97061622231	0.850596804677	HIWPGCMGAMJNRG-OBXYLZGFSA-N	1.0	WQZGKKKJIJFFOK-SVZMEOIVSA-N	direct	637265270	2089.0	13.3957739469	0.01	11.9412324446	0.425298402339	2.01	0.141310602771
51245909	637265270	1826.0	5.97061622231	0.850596804677	HIWPGCMGAMJNRG-OBXYLZGFSA-N	1.0	WQZGKKKJIJFFOK-SVZMEOIVSA-N	direct	637265270	2950.0	13.3957739469	0.01	11.9412324446	0.425298402339	2.01	0.141310602771
51245910	637265270	1826.0	5.97061622231	0.850596804677	HIWPGCMGAMJNRG-OBXYLZGFSA-N	1.0	WQZGKKKJIJFFOK-SVZMEOIVSA-N	direct	637265270	12927.0	13.3957739469	0.01	11.9412324446	0.425298402339	2.01	0.141310602771
51245904	637265270	1826.0	5.97061622231	0.850596804677	HIWPGCMGAMJNRG-OBXYLZGFSA-N	1.0	WQZGKKKJIJFFOK-SVZMEOIVSA-N	direct	637265270	1028.0	15.7447274949	0.01	11.9412324446	0.425298402339	2.01	0.141310602771
51245905	637265270	1826.0	5.97061622231	0.850596804677	HIWPGCMGAMJNRG-OBXYLZGFSA-N	1.0	WQZGKKKJIJFFOK-SVZMEOIVSA-N	direct	637265270	1248.0	15.4584207561	0.01	11.9412324446	0.425298402339	2.01	0.141310602771
51245906	637265270	1826.0	5.97061622231	0.850596804677	HIWPGCMGAMJNRG-OBXYLZGFSA-N	1.0	WQZGKKKJIJFFOK-SVZMEOIVSA-N	direct	637265270	8337.0	14.6055483192	0.01	11.9412324446	0.425298402339	2.01	0.141310602771
51245907	637265270	1826.0	5.97061622231	0.850596804677	HIWPGCMGAMJNRG-OBXYLZGFSA-N	1.0	WQZGKKKJIJFFOK-SVZMEOIVSA-N	direct	637265270	7011.0	14.30980392	0.01	11.9412324446	0.425298402339	2.01	0.141310602771
42193625	637265109	13377.0	21.9586073148	0.877541197743	HIWPGCMGAMJNRG-OBXYLZGFSA-N	2.0	JUTQRXXDIORLET-ONEGZZNKSA-N	flat tautomer	637265109	962.0	25.5214335044	1.0	43.9172146297	0.292513732581	2.01	0.140888093925
42193626	637265109	13377.0	21.9586073148	0.877541197743	HIWPGCMGAMJNRG-OBXYLZGFSA-N	2.0	JUTQRXXDIORLET-ONEGZZNKSA-N	flat tautomer	637265109	1066.0	25.5214335044	1.0	43.9172146297	0.292513732581	2.01	0.140888093925
7437848	637265558	1826.0	5.84466396253	0.858474424427	HIWPGCMGAMJNRG-OBXYLZGFSA-N	1.0	WQZGKKKJIJFFOK-SVZMEOIVSA-N	direct	637265558	113.0	9.1018235165	0.01	11.6893279251	0.429237212213	2.01	0.140883700351
7437849	637265558	1826.0	5.84466396253	0.858474424427	HIWPGCMGAMJNRG-OBXYLZGFSA-N	1.0	WQZGKKKJIJFFOK-SVZMEOIVSA-N	direct	637265558	262.0	9.1018235165	0.01	11.6893279251	0.429237212213	2.01	0.140883700351
7437850	637265558	1826.0	5.84466396253	0.858474424427	HIWPGCMGAMJNRG-OBXYLZGFSA-N	1.0	WQZGKKKJIJFFOK-SVZMEOIVSA-N	direct	637265558	1248.0	7.80966830183	0.01	11.6893279251	0.429237212213	2.01	0.140883700351
7437851	637265558	6516.0	5.84466396253	0.858474424427	HIWPGCMGAMJNRG-OBXYLZGFSA-N	1.0	WQZGKKKJIJFFOK-SVZMEOIVSA-N	direct	637265558	113.0	9.1018235165	0.01	11.6893279251	0.429237212213	2.01	0.140883700351
7437852	637265558	6516.0	5.84466396253	0.858474424427	HIWPGCMGAMJNRG-OBXYLZGFSA-N	1.0	WQZGKKKJIJFFOK-SVZMEOIVSA-N	direct	637265558	262.0	9.1018235165	0.01	11.6893279251	0.429237212213	2.01	0.140883700351
7437853	637265558	6516.0	5.84466396253	0.858474424427	HIWPGCMGAMJNRG-OBXYLZGFSA-N	1.0	WQZGKKKJIJFFOK-SVZMEOIVSA-N	direct	637265558	1248.0	7.80966830183	0.01	11.6893279251	0.429237212213	2.01	0.140883700351
46220661	637265183	358.0	5.84466396253	0.858474424427	HIWPGCMGAMJNRG-OBXYLZGFSA-N	1.0	WQZGKKKJIJFFOK-DVKNGEFBSA-N	direct	637265183	2714.0	28.3381873145	0.01	11.6893279251	0.429237212213	2.01	0.140883700351
42193632	637265109	13377.0	21.9586073148	0.877541197743	HIWPGCMGAMJNRG-OBXYLZGFSA-N	2.0	JUTQRXXDIORLET-ONEGZZNKSA-N	flat tautomer	637265109	16164.0	21.9281179927	1.0	43.8562359854	0.292513732581	2.01	0.140839162988
45622905	637265791	2856.0	23.6307841426	0.808137789281	HIWPGCMGAMJNRG-OBXYLZGFSA-N	2.0	PMMURAAUARKVCB-CERMHHMHSA-N	direct	637265791	2013.0	26.8153085692	1.0	47.2615682852	0.269379263094	2.01	0.140571443334
45622906	637265791	2856.0	23.6307841426	0.808137789281	HIWPGCMGAMJNRG-OBXYLZGFSA-N	2.0	PMMURAAUARKVCB-CERMHHMHSA-N	direct	637265791	1229.0	26.6736641391	1.0	47.2615682852	0.269379263094	2.01	0.140571443334
45622907	637265791	2856.0	23.6307841426	0.808137789281	HIWPGCMGAMJNRG-OBXYLZGFSA-N	2.0	PMMURAAUARKVCB-CERMHHMHSA-N	direct	637265791	14743.0	26.6736641391	1.0	47.2615682852	0.269379263094	2.01	0.140571443334
45622908	637265791	2856.0	23.6307841426	0.808137789281	HIWPGCMGAMJNRG-OBXYLZGFSA-N	2.0	PMMURAAUARKVCB-CERMHHMHSA-N	direct	637265791	15110.0	26.6736641391	1.0	47.2615682852	0.269379263094	2.01	0.140571443334
45622909	637265791	2856.0	23.6307841426	0.808137789281	HIWPGCMGAMJNRG-OBXYLZGFSA-N	2.0	PMMURAAUARKVCB-CERMHHMHSA-N	direct	637265791	15763.0	26.6736641391	1.0	47.2615682852	0.269379263094	2.01	0.140571443334
7437860	637265558	1826.0	5.84466396253	0.850596804677	HIWPGCMGAMJNRG-OBXYLZGFSA-N	1.0	WQZGKKKJIJFFOK-SVZMEOIVSA-N	direct	637265558	113.0	9.1018235165	0.01	11.6893279251	0.425298402339	2.01	0.140559384388
7437861	637265558	1826.0	5.84466396253	0.850596804677	HIWPGCMGAMJNRG-OBXYLZGFSA-N	1.0	WQZGKKKJIJFFOK-SVZMEOIVSA-N	direct	637265558	262.0	9.1018235165	0.01	11.6893279251	0.425298402339	2.01	0.140559384388
7437862	637265558	1826.0	5.84466396253	0.850596804677	HIWPGCMGAMJNRG-OBXYLZGFSA-N	1.0	WQZGKKKJIJFFOK-SVZMEOIVSA-N	direct	637265558	1248.0	7.80966830183	0.01	11.6893279251	0.425298402339	2.01	0.140559384388
7437863	637265558	6516.0	5.84466396253	0.850596804677	HIWPGCMGAMJNRG-OBXYLZGFSA-N	1.0	WQZGKKKJIJFFOK-SVZMEOIVSA-N	direct	637265558	113.0	9.1018235165	0.01	11.6893279251	0.425298402339	2.01	0.140559384388
7437864	637265558	6516.0	5.84466396253	0.850596804677	HIWPGCMGAMJNRG-OBXYLZGFSA-N	1.0	WQZGKKKJIJFFOK-SVZMEOIVSA-N	direct	637265558	262.0	9.1018235165	0.01	11.6893279251	0.425298402339	2.01	0.140559384388
7437865	637265558	6516.0	5.84466396253	0.850596804677	HIWPGCMGAMJNRG-OBXYLZGFSA-N	1.0	WQZGKKKJIJFFOK-SVZMEOIVSA-N	direct	637265558	1248.0	7.80966830183	0.01	11.6893279251	0.425298402339	2.01	0.140559384388
46220805	637265183	358.0	5.84466396253	0.850596804677	HIWPGCMGAMJNRG-OBXYLZGFSA-N	1.0	WQZGKKKJIJFFOK-DVKNGEFBSA-N	direct	637265183	2714.0	28.3381873145	0.01	11.6893279251	0.425298402339	2.01	0.140559384388
46028447	637271605	8428.0	5.57511836337	0.891128876043	HIWPGCMGAMJNRG-OBXYLZGFSA-N	1.0	RFSUNEUAIZKAJO-ARQDHWQXSA-N	direct	637271605	2192.0	200.0	0.01	11.1502367267	0.445564438022	2.01	0.140536028141
9030213	637267093	1826.0	5.57348873864	0.891128876043	HIWPGCMGAMJNRG-OBXYLZGFSA-N	1.0	WQZGKKKJIJFFOK-SVZMEOIVSA-N	direct	637267093	113.0	71.4145392705	0.01	11.1469774773	0.445564438022	2.01	0.140525757234
9030214	637267093	1826.0	5.57348873864	0.891128876043	HIWPGCMGAMJNRG-OBXYLZGFSA-N	1.0	WQZGKKKJIJFFOK-SVZMEOIVSA-N	direct	637267093	3036.0	71.4145392705	0.01	11.1469774773	0.445564438022	2.01	0.140525757234
40965035	637269263	346.0	6.09963287134	0.808137789281	HIWPGCMGAMJNRG-OBXYLZGFSA-N	1.0	RFSUNEUAIZKAJO-VRPWFDPXSA-N	direct	637269263	943.0	41.9430951487	0.01	12.1992657427	0.40406889464	2.01	0.140260796529
40965037	637269263	346.0	6.09963287134	0.808137789281	HIWPGCMGAMJNRG-OBXYLZGFSA-N	1.0	RFSUNEUAIZKAJO-VRPWFDPXSA-N	direct	637269263	4391.0	37.4078232426	0.01	12.1992657427	0.40406889464	2.01	0.140260796529
40965038	637269263	346.0	6.09963287134	0.808137789281	HIWPGCMGAMJNRG-OBXYLZGFSA-N	1.0	RFSUNEUAIZKAJO-VRPWFDPXSA-N	direct	637269263	5990.0	37.4078232426	0.01	12.1992657427	0.40406889464	2.01	0.140260796529
25959525	637269718	8428.0	5.52724355068	0.891128876043	HIWPGCMGAMJNRG-OBXYLZGFSA-N	1.0	RFSUNEUAIZKAJO-ARQDHWQXSA-N	direct	637269718	2192.0	200.0	0.01	11.0544871014	0.445564438022	2.01	0.140233347966
30255628	637264943	5639.0	6.08249449045	0.808137789281	HIWPGCMGAMJNRG-OBXYLZGFSA-N	1.0	WQZGKKKJIJFFOK-DVKNGEFBSA-N	direct	637264943	6565.0	200.0	0.01	12.1649889809	0.40406889464	2.01	0.140162168465
42193633	637265109	13377.0	21.9586073148	0.858474424427	HIWPGCMGAMJNRG-OBXYLZGFSA-N	2.0	JUTQRXXDIORLET-ONEGZZNKSA-N	flat tautomer	637265109	962.0	25.5214335044	1.0	43.9172146297	0.286158141476	2.01	0.140116491894
42193634	637265109	13377.0	21.9586073148	0.858474424427	HIWPGCMGAMJNRG-OBXYLZGFSA-N	2.0	JUTQRXXDIORLET-ONEGZZNKSA-N	flat tautomer	637265109	1066.0	25.5214335044	1.0	43.9172146297	0.286158141476	2.01	0.140116491894
42193640	637265109	13377.0	21.9586073148	0.858474424427	HIWPGCMGAMJNRG-OBXYLZGFSA-N	2.0	JUTQRXXDIORLET-ONEGZZNKSA-N	flat tautomer	637265109	16164.0	21.9281179927	1.0	43.8562359854	0.286158141476	2.01	0.140067828937
46028421	637271605	8428.0	5.57511836337	0.877541197743	HIWPGCMGAMJNRG-OBXYLZGFSA-N	1.0	RFSUNEUAIZKAJO-ARQDHWQXSA-N	direct	637271605	2192.0	200.0	0.01	11.1502367267	0.438770598871	2.01	0.139997224162
9030209	637267093	1826.0	5.57348873864	0.877541197743	HIWPGCMGAMJNRG-OBXYLZGFSA-N	1.0	WQZGKKKJIJFFOK-SVZMEOIVSA-N	direct	637267093	113.0	71.4145392705	0.01	11.1469774773	0.438770598871	2.01	0.139986992633
9030210	637267093	1826.0	5.57348873864	0.877541197743	HIWPGCMGAMJNRG-OBXYLZGFSA-N	1.0	WQZGKKKJIJFFOK-SVZMEOIVSA-N	direct	637267093	3036.0	71.4145392705	0.01	11.1469774773	0.438770598871	2.01	0.139986992633
50567013	637271761	10684.0	6.04000516167	0.808137789281	HIWPGCMGAMJNRG-OBXYLZGFSA-N	1.0	WQZGKKKJIJFFOK-GASJEMHNSA-N	direct	637271761	7135.0	70.6989700043	0.01	12.0800103233	0.40406889464	2.01	0.13991674856
50567014	637271761	10684.0	6.04000516167	0.808137789281	HIWPGCMGAMJNRG-OBXYLZGFSA-N	1.0	WQZGKKKJIJFFOK-GASJEMHNSA-N	direct	637271761	8940.0	70.6989700043	0.01	12.0800103233	0.40406889464	2.01	0.13991674856
45998636	637268033	5905.0	6.02918838913	0.808137789281	HIWPGCMGAMJNRG-OBXYLZGFSA-N	1.0	RFSUNEUAIZKAJO-VRPWFDPXSA-N	direct	637268033	6123.0	79.2291479884	0.01	12.0583767783	0.40406889464	2.01	0.1398540638
45998637	637268033	5905.0	6.02918838913	0.808137789281	HIWPGCMGAMJNRG-OBXYLZGFSA-N	1.0	RFSUNEUAIZKAJO-VRPWFDPXSA-N	direct	637268033	13330.0	79.2291479884	0.01	12.0583767783	0.40406889464	2.01	0.1398540638
42193649	637265109	13377.0	21.9586073148	0.850596804677	HIWPGCMGAMJNRG-OBXYLZGFSA-N	2.0	JUTQRXXDIORLET-ONEGZZNKSA-N	flat tautomer	637265109	962.0	25.5214335044	1.0	43.9172146297	0.283532268226	2.01	0.139793942054
42193650	637265109	13377.0	21.9586073148	0.850596804677	HIWPGCMGAMJNRG-OBXYLZGFSA-N	2.0	JUTQRXXDIORLET-ONEGZZNKSA-N	flat tautomer	637265109	1066.0	25.5214335044	1.0	43.9172146297	0.283532268226	2.01	0.139793942054
42193656	637265109	13377.0	21.9586073148	0.850596804677	HIWPGCMGAMJNRG-OBXYLZGFSA-N	2.0	JUTQRXXDIORLET-ONEGZZNKSA-N	flat tautomer	637265109	16164.0	21.9281179927	1.0	43.8562359854	0.283532268226	2.01	0.13974539112
25959491	637269718	8428.0	5.52724355068	0.877541197743	HIWPGCMGAMJNRG-OBXYLZGFSA-N	1.0	RFSUNEUAIZKAJO-ARQDHWQXSA-N	direct	637269718	2192.0	200.0	0.01	11.0544871014	0.438770598871	2.01	0.139695704439
10989591	637264292	6199.0	5.99139982824	0.808137789281	HIWPGCMGAMJNRG-OBXYLZGFSA-N	1.0	WQZGKKKJIJFFOK-GASJEMHNSA-N	direct	637264292	3314.0	37.2588484011	0.01	11.9827996565	0.40406889464	2.01	0.139634409411
10989592	637264292	6199.0	5.99139982824	0.808137789281	HIWPGCMGAMJNRG-OBXYLZGFSA-N	1.0	WQZGKKKJIJFFOK-GASJEMHNSA-N	direct	637264292	5427.0	37.2588484011	0.01	11.9827996565	0.40406889464	2.01	0.139634409411
51245824	637265270	1826.0	5.97061622231	0.808137789281	HIWPGCMGAMJNRG-OBXYLZGFSA-N	1.0	WQZGKKKJIJFFOK-SVZMEOIVSA-N	direct	637265270	2089.0	13.3957739469	0.01	11.9412324446	0.40406889464	2.01	0.139513156889
51245825	637265270	1826.0	5.97061622231	0.808137789281	HIWPGCMGAMJNRG-OBXYLZGFSA-N	1.0	WQZGKKKJIJFFOK-SVZMEOIVSA-N	direct	637265270	2950.0	13.3957739469	0.01	11.9412324446	0.40406889464	2.01	0.139513156889
51245826	637265270	1826.0	5.97061622231	0.808137789281	HIWPGCMGAMJNRG-OBXYLZGFSA-N	1.0	WQZGKKKJIJFFOK-SVZMEOIVSA-N	direct	637265270	12927.0	13.3957739469	0.01	11.9412324446	0.40406889464	2.01	0.139513156889
51245820	637265270	1826.0	5.97061622231	0.808137789281	HIWPGCMGAMJNRG-OBXYLZGFSA-N	1.0	WQZGKKKJIJFFOK-SVZMEOIVSA-N	direct	637265270	1028.0	15.7447274949	0.01	11.9412324446	0.40406889464	2.01	0.139513156889
51245821	637265270	1826.0	5.97061622231	0.808137789281	HIWPGCMGAMJNRG-OBXYLZGFSA-N	1.0	WQZGKKKJIJFFOK-SVZMEOIVSA-N	direct	637265270	1248.0	15.4584207561	0.01	11.9412324446	0.40406889464	2.01	0.139513156889
51245822	637265270	1826.0	5.97061622231	0.808137789281	HIWPGCMGAMJNRG-OBXYLZGFSA-N	1.0	WQZGKKKJIJFFOK-SVZMEOIVSA-N	direct	637265270	8337.0	14.6055483192	0.01	11.9412324446	0.40406889464	2.01	0.139513156889
51245823	637265270	1826.0	5.97061622231	0.808137789281	HIWPGCMGAMJNRG-OBXYLZGFSA-N	1.0	WQZGKKKJIJFFOK-SVZMEOIVSA-N	direct	637265270	7011.0	14.30980392	0.01	11.9412324446	0.40406889464	2.01	0.139513156889
46028434	637271605	8428.0	5.57511836337	0.858474424427	HIWPGCMGAMJNRG-OBXYLZGFSA-N	1.0	RFSUNEUAIZKAJO-ARQDHWQXSA-N	direct	637271605	2192.0	200.0	0.01	11.1502367267	0.429237212213	2.01	0.139230501159
9030211	637267093	1826.0	5.57348873864	0.858474424427	HIWPGCMGAMJNRG-OBXYLZGFSA-N	1.0	WQZGKKKJIJFFOK-SVZMEOIVSA-N	direct	637267093	113.0	71.4145392705	0.01	11.1469774773	0.429237212213	2.01	0.139220325664
9030212	637267093	1826.0	5.57348873864	0.858474424427	HIWPGCMGAMJNRG-OBXYLZGFSA-N	1.0	WQZGKKKJIJFFOK-SVZMEOIVSA-N	direct	637267093	3036.0	71.4145392705	0.01	11.1469774773	0.429237212213	2.01	0.139220325664
50567273	637271761	5639.0	5.34390179799	0.891128876043	HIWPGCMGAMJNRG-OBXYLZGFSA-N	1.0	WQZGKKKJIJFFOK-DVKNGEFBSA-N	direct	637271761	7135.0	70.6989700043	0.01	10.687803596	0.445564438022	2.01	0.1390556916
50567274	637271761	5639.0	5.34390179799	0.891128876043	HIWPGCMGAMJNRG-OBXYLZGFSA-N	1.0	WQZGKKKJIJFFOK-DVKNGEFBSA-N	direct	637271761	8940.0	70.6989700043	0.01	10.687803596	0.445564438022	2.01	0.1390556916
25959508	637269718	8428.0	5.52724355068	0.858474424427	HIWPGCMGAMJNRG-OBXYLZGFSA-N	1.0	RFSUNEUAIZKAJO-ARQDHWQXSA-N	direct	637269718	2192.0	200.0	0.01	11.0544871014	0.429237212213	2.01	0.138930632769
46028460	637271605	8428.0	5.57511836337	0.850596804677	HIWPGCMGAMJNRG-OBXYLZGFSA-N	1.0	RFSUNEUAIZKAJO-ARQDHWQXSA-N	direct	637271605	2192.0	200.0	0.01	11.1502367267	0.425298402339	2.01	0.13890999088
9030215	637267093	1826.0	5.57348873864	0.850596804677	HIWPGCMGAMJNRG-OBXYLZGFSA-N	1.0	WQZGKKKJIJFFOK-SVZMEOIVSA-N	direct	637267093	113.0	71.4145392705	0.01	11.1469774773	0.425298402339	2.01	0.13889983881
9030216	637267093	1826.0	5.57348873864	0.850596804677	HIWPGCMGAMJNRG-OBXYLZGFSA-N	1.0	WQZGKKKJIJFFOK-SVZMEOIVSA-N	direct	637267093	3036.0	71.4145392705	0.01	11.1469774773	0.425298402339	2.01	0.13889983881
7437836	637265558	1826.0	5.84466396253	0.808137789281	HIWPGCMGAMJNRG-OBXYLZGFSA-N	1.0	WQZGKKKJIJFFOK-SVZMEOIVSA-N	direct	637265558	113.0	9.1018235165	0.01	11.6893279251	0.40406889464	2.01	0.138771493871
7437837	637265558	1826.0	5.84466396253	0.808137789281	HIWPGCMGAMJNRG-OBXYLZGFSA-N	1.0	WQZGKKKJIJFFOK-SVZMEOIVSA-N	direct	637265558	262.0	9.1018235165	0.01	11.6893279251	0.40406889464	2.01	0.138771493871
7437838	637265558	1826.0	5.84466396253	0.808137789281	HIWPGCMGAMJNRG-OBXYLZGFSA-N	1.0	WQZGKKKJIJFFOK-SVZMEOIVSA-N	direct	637265558	1248.0	7.80966830183	0.01	11.6893279251	0.40406889464	2.01	0.138771493871
7437839	637265558	6516.0	5.84466396253	0.808137789281	HIWPGCMGAMJNRG-OBXYLZGFSA-N	1.0	WQZGKKKJIJFFOK-SVZMEOIVSA-N	direct	637265558	113.0	9.1018235165	0.01	11.6893279251	0.40406889464	2.01	0.138771493871
7437840	637265558	6516.0	5.84466396253	0.808137789281	HIWPGCMGAMJNRG-OBXYLZGFSA-N	1.0	WQZGKKKJIJFFOK-SVZMEOIVSA-N	direct	637265558	262.0	9.1018235165	0.01	11.6893279251	0.40406889464	2.01	0.138771493871
7437841	637265558	6516.0	5.84466396253	0.808137789281	HIWPGCMGAMJNRG-OBXYLZGFSA-N	1.0	WQZGKKKJIJFFOK-SVZMEOIVSA-N	direct	637265558	1248.0	7.80966830183	0.01	11.6893279251	0.40406889464	2.01	0.138771493871
46220517	637265183	358.0	5.84466396253	0.808137789281	HIWPGCMGAMJNRG-OBXYLZGFSA-N	1.0	WQZGKKKJIJFFOK-DVKNGEFBSA-N	direct	637265183	2714.0	28.3381873145	0.01	11.6893279251	0.40406889464	2.01	0.138771493871
25959542	637269718	8428.0	5.52724355068	0.850596804677	HIWPGCMGAMJNRG-OBXYLZGFSA-N	1.0	RFSUNEUAIZKAJO-ARQDHWQXSA-N	direct	637269718	2192.0	200.0	0.01	11.0544871014	0.425298402339	2.01	0.138610812791
50567117	637271761	5639.0	5.34390179799	0.877541197743	HIWPGCMGAMJNRG-OBXYLZGFSA-N	1.0	WQZGKKKJIJFFOK-DVKNGEFBSA-N	direct	637271761	7135.0	70.6989700043	0.01	10.687803596	0.438770598871	2.01	0.138522563114
50567118	637271761	5639.0	5.34390179799	0.877541197743	HIWPGCMGAMJNRG-OBXYLZGFSA-N	1.0	WQZGKKKJIJFFOK-DVKNGEFBSA-N	direct	637271761	8940.0	70.6989700043	0.01	10.687803596	0.438770598871	2.01	0.138522563114
42193617	637265109	13377.0	21.9586073148	0.808137789281	HIWPGCMGAMJNRG-OBXYLZGFSA-N	2.0	JUTQRXXDIORLET-ONEGZZNKSA-N	flat tautomer	637265109	962.0	25.5214335044	1.0	43.9172146297	0.269379263094	2.01	0.138015787829
42193618	637265109	13377.0	21.9586073148	0.808137789281	HIWPGCMGAMJNRG-OBXYLZGFSA-N	2.0	JUTQRXXDIORLET-ONEGZZNKSA-N	flat tautomer	637265109	1066.0	25.5214335044	1.0	43.9172146297	0.269379263094	2.01	0.138015787829
42193624	637265109	13377.0	21.9586073148	0.808137789281	HIWPGCMGAMJNRG-OBXYLZGFSA-N	2.0	JUTQRXXDIORLET-ONEGZZNKSA-N	flat tautomer	637265109	16164.0	21.9281179927	1.0	43.8562359854	0.269379263094	2.01	0.137967854454
50567195	637271761	5639.0	5.34390179799	0.858474424427	HIWPGCMGAMJNRG-OBXYLZGFSA-N	1.0	WQZGKKKJIJFFOK-DVKNGEFBSA-N	direct	637271761	7135.0	70.6989700043	0.01	10.687803596	0.429237212213	2.01	0.137763916389
50567196	637271761	5639.0	5.34390179799	0.858474424427	HIWPGCMGAMJNRG-OBXYLZGFSA-N	1.0	WQZGKKKJIJFFOK-DVKNGEFBSA-N	direct	637271761	8940.0	70.6989700043	0.01	10.687803596	0.429237212213	2.01	0.137763916389
50567351	637271761	5639.0	5.34390179799	0.850596804677	HIWPGCMGAMJNRG-OBXYLZGFSA-N	1.0	WQZGKKKJIJFFOK-DVKNGEFBSA-N	direct	637271761	7135.0	70.6989700043	0.01	10.687803596	0.425298402339	2.01	0.137446782206
50567352	637271761	5639.0	5.34390179799	0.850596804677	HIWPGCMGAMJNRG-OBXYLZGFSA-N	1.0	WQZGKKKJIJFFOK-DVKNGEFBSA-N	direct	637271761	8940.0	70.6989700043	0.01	10.687803596	0.425298402339	2.01	0.137446782206
46028408	637271605	8428.0	5.57511836337	0.808137789281	HIWPGCMGAMJNRG-OBXYLZGFSA-N	1.0	RFSUNEUAIZKAJO-ARQDHWQXSA-N	direct	637271605	2192.0	200.0	0.01	11.1502367267	0.40406889464	2.01	0.137143080357
9030207	637267093	1826.0	5.57348873864	0.808137789281	HIWPGCMGAMJNRG-OBXYLZGFSA-N	1.0	WQZGKKKJIJFFOK-SVZMEOIVSA-N	direct	637267093	113.0	71.4145392705	0.01	11.1469774773	0.40406889464	2.01	0.137133057419
9030208	637267093	1826.0	5.57348873864	0.808137789281	HIWPGCMGAMJNRG-OBXYLZGFSA-N	1.0	WQZGKKKJIJFFOK-SVZMEOIVSA-N	direct	637267093	3036.0	71.4145392705	0.01	11.1469774773	0.40406889464	2.01	0.137133057419
25959474	637269718	8428.0	5.52724355068	0.808137789281	HIWPGCMGAMJNRG-OBXYLZGFSA-N	1.0	RFSUNEUAIZKAJO-ARQDHWQXSA-N	direct	637269718	2192.0	200.0	0.01	11.0544871014	0.40406889464	2.01	0.13684770776
44125988	637267226	13235.0	4.8601209136	0.891128876043	HIWPGCMGAMJNRG-OBXYLZGFSA-N	1.0	FYGDTMLNYKFZSV-ANKSBSNASA-N	direct	637267226	15204.0	38.4609239012	0.01	9.7202418272	0.445564438022	2.01	0.135795669544
44125990	637267226	13235.0	4.8601209136	0.891128876043	HIWPGCMGAMJNRG-OBXYLZGFSA-N	1.0	FYGDTMLNYKFZSV-ANKSBSNASA-N	direct	637267226	9845.0	35.374687549	0.01	9.7202418272	0.445564438022	2.01	0.135795669544
44125997	637267226	9017.0	4.8601209136	0.891128876043	HIWPGCMGAMJNRG-OBXYLZGFSA-N	1.0	WQZGKKKJIJFFOK-SVZMEOIVSA-N	direct	637267226	15204.0	38.4609239012	0.01	9.7202418272	0.445564438022	2.01	0.135795669544
44125999	637267226	9017.0	4.8601209136	0.891128876043	HIWPGCMGAMJNRG-OBXYLZGFSA-N	1.0	WQZGKKKJIJFFOK-SVZMEOIVSA-N	direct	637267226	9845.0	35.374687549	0.01	9.7202418272	0.445564438022	2.01	0.135795669544
50567039	637271761	5639.0	5.34390179799	0.808137789281	HIWPGCMGAMJNRG-OBXYLZGFSA-N	1.0	WQZGKKKJIJFFOK-DVKNGEFBSA-N	direct	637271761	7135.0	70.6989700043	0.01	10.687803596	0.40406889464	2.01	0.135698483439
50567040	637271761	5639.0	5.34390179799	0.808137789281	HIWPGCMGAMJNRG-OBXYLZGFSA-N	1.0	WQZGKKKJIJFFOK-DVKNGEFBSA-N	direct	637271761	8940.0	70.6989700043	0.01	10.687803596	0.40406889464	2.01	0.135698483439
44125964	637267226	13235.0	4.8601209136	0.877541197743	HIWPGCMGAMJNRG-OBXYLZGFSA-N	1.0	FYGDTMLNYKFZSV-ANKSBSNASA-N	direct	637267226	15204.0	38.4609239012	0.01	9.7202418272	0.438770598871	2.01	0.135275039724
44125966	637267226	13235.0	4.8601209136	0.877541197743	HIWPGCMGAMJNRG-OBXYLZGFSA-N	1.0	FYGDTMLNYKFZSV-ANKSBSNASA-N	direct	637267226	9845.0	35.374687549	0.01	9.7202418272	0.438770598871	2.01	0.135275039724
44125973	637267226	9017.0	4.8601209136	0.877541197743	HIWPGCMGAMJNRG-OBXYLZGFSA-N	1.0	WQZGKKKJIJFFOK-SVZMEOIVSA-N	direct	637267226	15204.0	38.4609239012	0.01	9.7202418272	0.438770598871	2.01	0.135275039724
44125975	637267226	9017.0	4.8601209136	0.877541197743	HIWPGCMGAMJNRG-OBXYLZGFSA-N	1.0	WQZGKKKJIJFFOK-SVZMEOIVSA-N	direct	637267226	9845.0	35.374687549	0.01	9.7202418272	0.438770598871	2.01	0.135275039724
44125976	637267226	13235.0	4.8601209136	0.858474424427	HIWPGCMGAMJNRG-OBXYLZGFSA-N	1.0	FYGDTMLNYKFZSV-ANKSBSNASA-N	direct	637267226	15204.0	38.4609239012	0.01	9.7202418272	0.429237212213	2.01	0.134534178715
44125978	637267226	13235.0	4.8601209136	0.858474424427	HIWPGCMGAMJNRG-OBXYLZGFSA-N	1.0	FYGDTMLNYKFZSV-ANKSBSNASA-N	direct	637267226	9845.0	35.374687549	0.01	9.7202418272	0.429237212213	2.01	0.134534178715
44125985	637267226	9017.0	4.8601209136	0.858474424427	HIWPGCMGAMJNRG-OBXYLZGFSA-N	1.0	WQZGKKKJIJFFOK-SVZMEOIVSA-N	direct	637267226	15204.0	38.4609239012	0.01	9.7202418272	0.429237212213	2.01	0.134534178715
44125987	637267226	9017.0	4.8601209136	0.858474424427	HIWPGCMGAMJNRG-OBXYLZGFSA-N	1.0	WQZGKKKJIJFFOK-SVZMEOIVSA-N	direct	637267226	9845.0	35.374687549	0.01	9.7202418272	0.429237212213	2.01	0.134534178715
44126000	637267226	13235.0	4.8601209136	0.850596804677	HIWPGCMGAMJNRG-OBXYLZGFSA-N	1.0	FYGDTMLNYKFZSV-ANKSBSNASA-N	direct	637267226	15204.0	38.4609239012	0.01	9.7202418272	0.425298402339	2.01	0.134224479427
44126002	637267226	13235.0	4.8601209136	0.850596804677	HIWPGCMGAMJNRG-OBXYLZGFSA-N	1.0	FYGDTMLNYKFZSV-ANKSBSNASA-N	direct	637267226	9845.0	35.374687549	0.01	9.7202418272	0.425298402339	2.01	0.134224479427
44126009	637267226	9017.0	4.8601209136	0.850596804677	HIWPGCMGAMJNRG-OBXYLZGFSA-N	1.0	WQZGKKKJIJFFOK-SVZMEOIVSA-N	direct	637267226	15204.0	38.4609239012	0.01	9.7202418272	0.425298402339	2.01	0.134224479427
44126011	637267226	9017.0	4.8601209136	0.850596804677	HIWPGCMGAMJNRG-OBXYLZGFSA-N	1.0	WQZGKKKJIJFFOK-SVZMEOIVSA-N	direct	637267226	9845.0	35.374687549	0.01	9.7202418272	0.425298402339	2.01	0.134224479427
45657934	637265341	2856.0	17.536107011	0.891128876043	HIWPGCMGAMJNRG-OBXYLZGFSA-N	2.0	PMMURAAUARKVCB-CERMHHMHSA-N	direct	637265341	10975.0	22.8477116556	1.0	35.072214022	0.297042958681	2.01	0.133697917561
45657942	637265341	10842.0	17.536107011	0.891128876043	HIWPGCMGAMJNRG-OBXYLZGFSA-N	2.0	PMMURAAUARKVCB-ZXXMMSQZSA-N	direct	637265341	10975.0	22.8477116556	1.0	35.072214022	0.297042958681	2.01	0.133697917561
45657902	637265341	2856.0	17.536107011	0.877541197743	HIWPGCMGAMJNRG-OBXYLZGFSA-N	2.0	PMMURAAUARKVCB-CERMHHMHSA-N	direct	637265341	10975.0	22.8477116556	1.0	35.072214022	0.292513732581	2.01	0.133185330355
45657910	637265341	10842.0	17.536107011	0.877541197743	HIWPGCMGAMJNRG-OBXYLZGFSA-N	2.0	PMMURAAUARKVCB-ZXXMMSQZSA-N	direct	637265341	10975.0	22.8477116556	1.0	35.072214022	0.292513732581	2.01	0.133185330355
44125952	637267226	13235.0	4.8601209136	0.808137789281	HIWPGCMGAMJNRG-OBXYLZGFSA-N	1.0	FYGDTMLNYKFZSV-ANKSBSNASA-N	direct	637267226	15204.0	38.4609239012	0.01	9.7202418272	0.40406889464	2.01	0.132517167781
44125954	637267226	13235.0	4.8601209136	0.808137789281	HIWPGCMGAMJNRG-OBXYLZGFSA-N	1.0	FYGDTMLNYKFZSV-ANKSBSNASA-N	direct	637267226	9845.0	35.374687549	0.01	9.7202418272	0.40406889464	2.01	0.132517167781
44125961	637267226	9017.0	4.8601209136	0.808137789281	HIWPGCMGAMJNRG-OBXYLZGFSA-N	1.0	WQZGKKKJIJFFOK-SVZMEOIVSA-N	direct	637267226	15204.0	38.4609239012	0.01	9.7202418272	0.40406889464	2.01	0.132517167781
44125963	637267226	9017.0	4.8601209136	0.808137789281	HIWPGCMGAMJNRG-OBXYLZGFSA-N	1.0	WQZGKKKJIJFFOK-SVZMEOIVSA-N	direct	637267226	9845.0	35.374687549	0.01	9.7202418272	0.40406889464	2.01	0.132517167781
45657918	637265341	2856.0	17.536107011	0.858474424427	HIWPGCMGAMJNRG-OBXYLZGFSA-N	2.0	PMMURAAUARKVCB-CERMHHMHSA-N	direct	637265341	10975.0	22.8477116556	1.0	35.072214022	0.286158141476	2.01	0.13245591406
45657926	637265341	10842.0	17.536107011	0.858474424427	HIWPGCMGAMJNRG-OBXYLZGFSA-N	2.0	PMMURAAUARKVCB-ZXXMMSQZSA-N	direct	637265341	10975.0	22.8477116556	1.0	35.072214022	0.286158141476	2.01	0.13245591406
45657950	637265341	2856.0	17.536107011	0.850596804677	HIWPGCMGAMJNRG-OBXYLZGFSA-N	2.0	PMMURAAUARKVCB-CERMHHMHSA-N	direct	637265341	10975.0	22.8477116556	1.0	35.072214022	0.283532268226	2.01	0.132150998963
45657958	637265341	10842.0	17.536107011	0.850596804677	HIWPGCMGAMJNRG-OBXYLZGFSA-N	2.0	PMMURAAUARKVCB-ZXXMMSQZSA-N	direct	637265341	10975.0	22.8477116556	1.0	35.072214022	0.283532268226	2.01	0.132150998963
31259091	637271070	1826.0	4.2740883677	0.891128876043	HIWPGCMGAMJNRG-OBXYLZGFSA-N	1.0	WQZGKKKJIJFFOK-SVZMEOIVSA-N	direct	637271070	44.0	200.0	0.01	8.54817673541	0.445564438022	2.01	0.131502807997
31259092	637271070	1826.0	4.2740883677	0.891128876043	HIWPGCMGAMJNRG-OBXYLZGFSA-N	1.0	WQZGKKKJIJFFOK-SVZMEOIVSA-N	direct	637271070	1847.0	200.0	0.01	8.54817673541	0.445564438022	2.01	0.131502807997
31259093	637271070	1826.0	4.2740883677	0.891128876043	HIWPGCMGAMJNRG-OBXYLZGFSA-N	1.0	WQZGKKKJIJFFOK-SVZMEOIVSA-N	direct	637271070	4116.0	200.0	0.01	8.54817673541	0.445564438022	2.01	0.131502807997
31259094	637271070	1826.0	4.2740883677	0.891128876043	HIWPGCMGAMJNRG-OBXYLZGFSA-N	1.0	WQZGKKKJIJFFOK-SVZMEOIVSA-N	direct	637271070	5039.0	200.0	0.01	8.54817673541	0.445564438022	2.01	0.131502807997
31258755	637271070	1826.0	4.2740883677	0.877541197743	HIWPGCMGAMJNRG-OBXYLZGFSA-N	1.0	WQZGKKKJIJFFOK-SVZMEOIVSA-N	direct	637271070	44.0	200.0	0.01	8.54817673541	0.438770598871	2.01	0.130998636667
31258756	637271070	1826.0	4.2740883677	0.877541197743	HIWPGCMGAMJNRG-OBXYLZGFSA-N	1.0	WQZGKKKJIJFFOK-SVZMEOIVSA-N	direct	637271070	1847.0	200.0	0.01	8.54817673541	0.438770598871	2.01	0.130998636667
31258757	637271070	1826.0	4.2740883677	0.877541197743	HIWPGCMGAMJNRG-OBXYLZGFSA-N	1.0	WQZGKKKJIJFFOK-SVZMEOIVSA-N	direct	637271070	4116.0	200.0	0.01	8.54817673541	0.438770598871	2.01	0.130998636667
31258758	637271070	1826.0	4.2740883677	0.877541197743	HIWPGCMGAMJNRG-OBXYLZGFSA-N	1.0	WQZGKKKJIJFFOK-SVZMEOIVSA-N	direct	637271070	5039.0	200.0	0.01	8.54817673541	0.438770598871	2.01	0.130998636667
55400415	637266192	346.0	4.18708664336	0.891128876043	HIWPGCMGAMJNRG-OBXYLZGFSA-N	1.0	RFSUNEUAIZKAJO-VRPWFDPXSA-N	direct	637266192	3857.0	54.1051303433	0.01	8.37417328671	0.445564438022	2.01	0.130828432854
45657886	637265341	2856.0	17.536107011	0.808137789281	HIWPGCMGAMJNRG-OBXYLZGFSA-N	2.0	PMMURAAUARKVCB-CERMHHMHSA-N	direct	637265341	10975.0	22.8477116556	1.0	35.072214022	0.269379263094	2.01	0.130470061622
45657894	637265341	10842.0	17.536107011	0.808137789281	HIWPGCMGAMJNRG-OBXYLZGFSA-N	2.0	PMMURAAUARKVCB-ZXXMMSQZSA-N	direct	637265341	10975.0	22.8477116556	1.0	35.072214022	0.269379263094	2.01	0.130470061622
55400365	637266192	346.0	4.18708664336	0.877541197743	HIWPGCMGAMJNRG-OBXYLZGFSA-N	1.0	RFSUNEUAIZKAJO-VRPWFDPXSA-N	direct	637266192	3857.0	54.1051303433	0.01	8.37417328671	0.438770598871	2.01	0.130326847025
31258923	637271070	1826.0	4.2740883677	0.858474424427	HIWPGCMGAMJNRG-OBXYLZGFSA-N	1.0	WQZGKKKJIJFFOK-SVZMEOIVSA-N	direct	637271070	44.0	200.0	0.01	8.54817673541	0.429237212213	2.01	0.130281196241
31258924	637271070	1826.0	4.2740883677	0.858474424427	HIWPGCMGAMJNRG-OBXYLZGFSA-N	1.0	WQZGKKKJIJFFOK-SVZMEOIVSA-N	direct	637271070	1847.0	200.0	0.01	8.54817673541	0.429237212213	2.01	0.130281196241
31258925	637271070	1826.0	4.2740883677	0.858474424427	HIWPGCMGAMJNRG-OBXYLZGFSA-N	1.0	WQZGKKKJIJFFOK-SVZMEOIVSA-N	direct	637271070	4116.0	200.0	0.01	8.54817673541	0.429237212213	2.01	0.130281196241
31258926	637271070	1826.0	4.2740883677	0.858474424427	HIWPGCMGAMJNRG-OBXYLZGFSA-N	1.0	WQZGKKKJIJFFOK-SVZMEOIVSA-N	direct	637271070	5039.0	200.0	0.01	8.54817673541	0.429237212213	2.01	0.130281196241
31259259	637271070	1826.0	4.2740883677	0.850596804677	HIWPGCMGAMJNRG-OBXYLZGFSA-N	1.0	WQZGKKKJIJFFOK-SVZMEOIVSA-N	direct	637271070	44.0	200.0	0.01	8.54817673541	0.425298402339	2.01	0.12998128737
31259260	637271070	1826.0	4.2740883677	0.850596804677	HIWPGCMGAMJNRG-OBXYLZGFSA-N	1.0	WQZGKKKJIJFFOK-SVZMEOIVSA-N	direct	637271070	1847.0	200.0	0.01	8.54817673541	0.425298402339	2.01	0.12998128737
31259261	637271070	1826.0	4.2740883677	0.850596804677	HIWPGCMGAMJNRG-OBXYLZGFSA-N	1.0	WQZGKKKJIJFFOK-SVZMEOIVSA-N	direct	637271070	4116.0	200.0	0.01	8.54817673541	0.425298402339	2.01	0.12998128737
31259262	637271070	1826.0	4.2740883677	0.850596804677	HIWPGCMGAMJNRG-OBXYLZGFSA-N	1.0	WQZGKKKJIJFFOK-SVZMEOIVSA-N	direct	637271070	5039.0	200.0	0.01	8.54817673541	0.425298402339	2.01	0.12998128737
55400390	637266192	346.0	4.18708664336	0.858474424427	HIWPGCMGAMJNRG-OBXYLZGFSA-N	1.0	RFSUNEUAIZKAJO-VRPWFDPXSA-N	direct	637266192	3857.0	54.1051303433	0.01	8.37417328671	0.429237212213	2.01	0.12961308579
55400440	637266192	346.0	4.18708664336	0.850596804677	HIWPGCMGAMJNRG-OBXYLZGFSA-N	1.0	RFSUNEUAIZKAJO-VRPWFDPXSA-N	direct	637266192	3857.0	54.1051303433	0.01	8.37417328671	0.425298402339	2.01	0.129314714917
31258587	637271070	1826.0	4.2740883677	0.808137789281	HIWPGCMGAMJNRG-OBXYLZGFSA-N	1.0	WQZGKKKJIJFFOK-SVZMEOIVSA-N	direct	637271070	44.0	200.0	0.01	8.54817673541	0.40406889464	2.01	0.128327948377
31258588	637271070	1826.0	4.2740883677	0.808137789281	HIWPGCMGAMJNRG-OBXYLZGFSA-N	1.0	WQZGKKKJIJFFOK-SVZMEOIVSA-N	direct	637271070	1847.0	200.0	0.01	8.54817673541	0.40406889464	2.01	0.128327948377
31258589	637271070	1826.0	4.2740883677	0.808137789281	HIWPGCMGAMJNRG-OBXYLZGFSA-N	1.0	WQZGKKKJIJFFOK-SVZMEOIVSA-N	direct	637271070	4116.0	200.0	0.01	8.54817673541	0.40406889464	2.01	0.128327948377
31258590	637271070	1826.0	4.2740883677	0.808137789281	HIWPGCMGAMJNRG-OBXYLZGFSA-N	1.0	WQZGKKKJIJFFOK-SVZMEOIVSA-N	direct	637271070	5039.0	200.0	0.01	8.54817673541	0.40406889464	2.01	0.128327948377
55400340	637266192	346.0	4.18708664336	0.808137789281	HIWPGCMGAMJNRG-OBXYLZGFSA-N	1.0	RFSUNEUAIZKAJO-VRPWFDPXSA-N	direct	637266192	3857.0	54.1051303433	0.01	8.37417328671	0.40406889464	2.01	0.127669854607
46341563	637267697	11054.0	3.75448733219	0.891128876043	HIWPGCMGAMJNRG-OBXYLZGFSA-N	1.0	WQZGKKKJIJFFOK-GASJEMHNSA-N	direct	637267697	5639.0	154.467245621	0.01	7.50897466437	0.445564438022	2.01	0.127309793306
46341551	637267697	11054.0	3.75448733219	0.877541197743	HIWPGCMGAMJNRG-OBXYLZGFSA-N	1.0	WQZGKKKJIJFFOK-GASJEMHNSA-N	direct	637267697	5639.0	154.467245621	0.01	7.50897466437	0.438770598871	2.01	0.126821697662
46341557	637267697	11054.0	3.75448733219	0.858474424427	HIWPGCMGAMJNRG-OBXYLZGFSA-N	1.0	WQZGKKKJIJFFOK-GASJEMHNSA-N	direct	637267697	5639.0	154.467245621	0.01	7.50897466437	0.429237212213	2.01	0.126127133084
46341569	637267697	11054.0	3.75448733219	0.850596804677	HIWPGCMGAMJNRG-OBXYLZGFSA-N	1.0	WQZGKKKJIJFFOK-GASJEMHNSA-N	direct	637267697	5639.0	154.467245621	0.01	7.50897466437	0.425298402339	2.01	0.125836786916
46878204	637265009	6199.0	3.42481215507	0.891128876043	HIWPGCMGAMJNRG-OBXYLZGFSA-N	1.0	WQZGKKKJIJFFOK-GASJEMHNSA-N	direct	637265009	13824.0	11.0352690789	0.01	6.84962431014	0.445564438022	2.01	0.124418035928
46341545	637267697	11054.0	3.75448733219	0.808137789281	HIWPGCMGAMJNRG-OBXYLZGFSA-N	1.0	WQZGKKKJIJFFOK-GASJEMHNSA-N	direct	637267697	5639.0	154.467245621	0.01	7.50897466437	0.40406889464	2.01	0.124236165236
46878180	637265009	6199.0	3.42481215507	0.877541197743	HIWPGCMGAMJNRG-OBXYLZGFSA-N	1.0	WQZGKKKJIJFFOK-GASJEMHNSA-N	direct	637265009	13824.0	11.0352690789	0.01	6.84962431014	0.438770598871	2.01	0.123941027052
46878192	637265009	6199.0	3.42481215507	0.858474424427	HIWPGCMGAMJNRG-OBXYLZGFSA-N	1.0	WQZGKKKJIJFFOK-GASJEMHNSA-N	direct	637265009	13824.0	11.0352690789	0.01	6.84962431014	0.429237212213	2.01	0.123262239047
26686337	637270329	771.0	3.27984069659	0.891128876043	HIWPGCMGAMJNRG-OBXYLZGFSA-N	1.0	WQZGKKKJIJFFOK-GASJEMHNSA-N	direct	637270329	4266.0	16.8601209136	0.01	6.55968139319	0.445564438022	2.01	0.123079958118
46878216	637265009	6199.0	3.42481215507	0.850596804677	HIWPGCMGAMJNRG-OBXYLZGFSA-N	1.0	WQZGKKKJIJFFOK-GASJEMHNSA-N	direct	637265009	13824.0	11.0352690789	0.01	6.84962431014	0.425298402339	2.01	0.122978487899
26686333	637270329	771.0	3.27984069659	0.877541197743	HIWPGCMGAMJNRG-OBXYLZGFSA-N	1.0	WQZGKKKJIJFFOK-GASJEMHNSA-N	direct	637270329	4266.0	16.8601209136	0.01	6.55968139319	0.438770598871	2.01	0.122608079327
47001685	637266949	6199.0	3.17914201056	0.891128876043	HIWPGCMGAMJNRG-OBXYLZGFSA-N	1.0	WQZGKKKJIJFFOK-GASJEMHNSA-N	direct	637266949	12114.0	25.3187587626	0.01	6.35828402112	0.445564438022	2.01	0.122124172561
41301244	637271277	771.0	3.16557929632	0.891128876043	HIWPGCMGAMJNRG-OBXYLZGFSA-N	1.0	WQZGKKKJIJFFOK-GASJEMHNSA-N	direct	637271277	3124.0	16.6635402662	0.01	6.33115859264	0.445564438022	2.01	0.121993713487
41301245	637271277	771.0	3.16557929632	0.891128876043	HIWPGCMGAMJNRG-OBXYLZGFSA-N	1.0	WQZGKKKJIJFFOK-GASJEMHNSA-N	direct	637271277	3422.0	16.6635402662	0.01	6.33115859264	0.445564438022	2.01	0.121993713487
26686335	637270329	771.0	3.27984069659	0.858474424427	HIWPGCMGAMJNRG-OBXYLZGFSA-N	1.0	WQZGKKKJIJFFOK-GASJEMHNSA-N	direct	637270329	4266.0	16.8601209136	0.01	6.55968139319	0.429237212213	2.01	0.121936591478
47001683	637266949	6199.0	3.17914201056	0.877541197743	HIWPGCMGAMJNRG-OBXYLZGFSA-N	1.0	WQZGKKKJIJFFOK-GASJEMHNSA-N	direct	637266949	12114.0	25.3187587626	0.01	6.35828402112	0.438770598871	2.01	0.121655958175
26686339	637270329	771.0	3.27984069659	0.850596804677	HIWPGCMGAMJNRG-OBXYLZGFSA-N	1.0	WQZGKKKJIJFFOK-GASJEMHNSA-N	direct	637270329	4266.0	16.8601209136	0.01	6.55968139319	0.425298402339	2.01	0.121655891987
41301232	637271277	771.0	3.16557929632	0.877541197743	HIWPGCMGAMJNRG-OBXYLZGFSA-N	1.0	WQZGKKKJIJFFOK-GASJEMHNSA-N	direct	637271277	3124.0	16.6635402662	0.01	6.33115859264	0.438770598871	2.01	0.121525999271
41301233	637271277	771.0	3.16557929632	0.877541197743	HIWPGCMGAMJNRG-OBXYLZGFSA-N	1.0	WQZGKKKJIJFFOK-GASJEMHNSA-N	direct	637271277	3422.0	16.6635402662	0.01	6.33115859264	0.438770598871	2.01	0.121525999271
46878168	637265009	6199.0	3.42481215507	0.808137789281	HIWPGCMGAMJNRG-OBXYLZGFSA-N	1.0	WQZGKKKJIJFFOK-GASJEMHNSA-N	direct	637265009	13824.0	11.0352690789	0.01	6.84962431014	0.40406889464	2.01	0.121414223277
47001684	637266949	6199.0	3.17914201056	0.858474424427	HIWPGCMGAMJNRG-OBXYLZGFSA-N	1.0	WQZGKKKJIJFFOK-GASJEMHNSA-N	direct	637266949	12114.0	25.3187587626	0.01	6.35828402112	0.429237212213	2.01	0.12098968481
41301238	637271277	771.0	3.16557929632	0.858474424427	HIWPGCMGAMJNRG-OBXYLZGFSA-N	1.0	WQZGKKKJIJFFOK-GASJEMHNSA-N	direct	637271277	3124.0	16.6635402662	0.01	6.33115859264	0.429237212213	2.01	0.120860437652
41301239	637271277	771.0	3.16557929632	0.858474424427	HIWPGCMGAMJNRG-OBXYLZGFSA-N	1.0	WQZGKKKJIJFFOK-GASJEMHNSA-N	direct	637271277	3422.0	16.6635402662	0.01	6.33115859264	0.429237212213	2.01	0.120860437652
47001686	637266949	6199.0	3.17914201056	0.850596804677	HIWPGCMGAMJNRG-OBXYLZGFSA-N	1.0	WQZGKKKJIJFFOK-GASJEMHNSA-N	direct	637266949	12114.0	25.3187587626	0.01	6.35828402112	0.425298402339	2.01	0.120711165109
41301250	637271277	771.0	3.16557929632	0.850596804677	HIWPGCMGAMJNRG-OBXYLZGFSA-N	1.0	WQZGKKKJIJFFOK-GASJEMHNSA-N	direct	637271277	3124.0	16.6635402662	0.01	6.33115859264	0.425298402339	2.01	0.12058221548
41301251	637271277	771.0	3.16557929632	0.850596804677	HIWPGCMGAMJNRG-OBXYLZGFSA-N	1.0	WQZGKKKJIJFFOK-GASJEMHNSA-N	direct	637271277	3422.0	16.6635402662	0.01	6.33115859264	0.425298402339	2.01	0.12058221548
26686331	637270329	771.0	3.27984069659	0.808137789281	HIWPGCMGAMJNRG-OBXYLZGFSA-N	1.0	WQZGKKKJIJFFOK-GASJEMHNSA-N	direct	637270329	4266.0	16.8601209136	0.01	6.55968139319	0.40406889464	2.01	0.120108450551
47001682	637266949	6199.0	3.17914201056	0.808137789281	HIWPGCMGAMJNRG-OBXYLZGFSA-N	1.0	WQZGKKKJIJFFOK-GASJEMHNSA-N	direct	637266949	12114.0	25.3187587626	0.01	6.35828402112	0.40406889464	2.01	0.119175740432
41301226	637271277	771.0	3.16557929632	0.808137789281	HIWPGCMGAMJNRG-OBXYLZGFSA-N	1.0	WQZGKKKJIJFFOK-GASJEMHNSA-N	direct	637271277	3124.0	16.6635402662	0.01	6.33115859264	0.40406889464	2.01	0.119048431019
41301227	637271277	771.0	3.16557929632	0.808137789281	HIWPGCMGAMJNRG-OBXYLZGFSA-N	1.0	WQZGKKKJIJFFOK-GASJEMHNSA-N	direct	637271277	3422.0	16.6635402662	0.01	6.33115859264	0.40406889464	2.01	0.119048431019
53204421	637267902	16085.0	2.69897000434	0.891128876043	HIWPGCMGAMJNRG-OBXYLZGFSA-N	1.0	WQZGKKKJIJFFOK-SVZMEOIVSA-N	direct	637267902	4193.0	124.946921557	0.01	5.39794000867	0.445564438022	2.01	0.117225924558
53204417	637267902	16085.0	2.69897000434	0.877541197743	HIWPGCMGAMJNRG-OBXYLZGFSA-N	1.0	WQZGKKKJIJFFOK-SVZMEOIVSA-N	direct	637267902	4193.0	124.946921557	0.01	5.39794000867	0.438770598871	2.01	0.116776489667
53204419	637267902	16085.0	2.69897000434	0.858474424427	HIWPGCMGAMJNRG-OBXYLZGFSA-N	1.0	WQZGKKKJIJFFOK-SVZMEOIVSA-N	direct	637267902	4193.0	124.946921557	0.01	5.39794000867	0.429237212213	2.01	0.116136939694
53204423	637267902	16085.0	2.69897000434	0.850596804677	HIWPGCMGAMJNRG-OBXYLZGFSA-N	1.0	WQZGKKKJIJFFOK-SVZMEOIVSA-N	direct	637267902	4193.0	124.946921557	0.01	5.39794000867	0.425298402339	2.01	0.11586959107
44403763	637264505	2313.0	2.52287874528	0.891128876043	HIWPGCMGAMJNRG-OBXYLZGFSA-N	1.0	MUPFEKGTMRGPLJ-ZQSKZDJDSA-N	direct	637264505	12995.0	4.91364016933	0.01	5.04575749056	0.445564438022	2.01	0.115265210225
44403764	637264505	2313.0	2.52287874528	0.891128876043	HIWPGCMGAMJNRG-OBXYLZGFSA-N	1.0	MUPFEKGTMRGPLJ-ZQSKZDJDSA-N	direct	637264505	13554.0	4.91364016933	0.01	5.04575749056	0.445564438022	2.01	0.115265210225
44403765	637264505	2313.0	2.52287874528	0.891128876043	HIWPGCMGAMJNRG-OBXYLZGFSA-N	1.0	MUPFEKGTMRGPLJ-ZQSKZDJDSA-N	direct	637264505	7130.0	4.91364016933	0.01	5.04575749056	0.445564438022	2.01	0.115265210225
52424965	637270653	4741.0	2.52287874528	0.891128876043	HIWPGCMGAMJNRG-OBXYLZGFSA-N	1.0	WQZGKKKJIJFFOK-GASJEMHNSA-N	direct	637270653	3092.0	4.76700388961	0.01	5.04575749056	0.445564438022	2.01	0.115265210225
52424995	637270653	4029.0	2.52287874528	0.891128876043	HIWPGCMGAMJNRG-OBXYLZGFSA-N	1.0	WQZGKKKJIJFFOK-DVKNGEFBSA-N	direct	637270653	3092.0	4.76700388961	0.01	5.04575749056	0.445564438022	2.01	0.115265210225
676299		6262.0		0.891128876043	HIWPGCMGAMJNRG-OBXYLZGFSA-N	1.0	AEVXMUQAEMWBMR-ZRQHEJPJSA-N	direct				0.1	1.0	0.445564438022	1.01	0.115145768423
676300		10386.0		0.891128876043	HIWPGCMGAMJNRG-OBXYLZGFSA-N	1.0	FBJQEBRMDXPWNX-YOFXRGKYSA-N	direct				0.1	1.0	0.445564438022	1.01	0.115145768423
676301		14448.0		0.891128876043	HIWPGCMGAMJNRG-OBXYLZGFSA-N	1.0	FBJQEBRMDXPWNX-FYHZSNTMSA-N	direct				0.1	1.0	0.445564438022	1.01	0.115145768423
676302		8829.0		0.891128876043	HIWPGCMGAMJNRG-OBXYLZGFSA-N	1.0	FYGDTMLNYKFZSV-DZOUCCHMSA-N	direct				0.1	1.0	0.445564438022	1.01	0.115145768423
676303		12410.0		0.891128876043	HIWPGCMGAMJNRG-OBXYLZGFSA-N	1.0	FYGDTMLNYKFZSV-DZOUCCHMSA-N	direct				0.1	1.0	0.445564438022	1.01	0.115145768423
676304		15391.0		0.891128876043	HIWPGCMGAMJNRG-OBXYLZGFSA-N	1.0	FYGDTMLNYKFZSV-DZOUCCHMSA-N	direct				0.1	1.0	0.445564438022	1.01	0.115145768423
676305		16481.0		0.891128876043	HIWPGCMGAMJNRG-OBXYLZGFSA-N	1.0	FYGDTMLNYKFZSV-DZOUCCHMSA-N	direct				0.1	1.0	0.445564438022	1.01	0.115145768423
676306		2999.0		0.891128876043	HIWPGCMGAMJNRG-OBXYLZGFSA-N	1.0	FYGDTMLNYKFZSV-PXXRMHSHSA-N	direct				0.1	1.0	0.445564438022	1.01	0.115145768423
676307		3103.0		0.891128876043	HIWPGCMGAMJNRG-OBXYLZGFSA-N	1.0	FYGDTMLNYKFZSV-PXXRMHSHSA-N	direct				0.1	1.0	0.445564438022	1.01	0.115145768423
676308		4706.0		0.891128876043	HIWPGCMGAMJNRG-OBXYLZGFSA-N	1.0	FYGDTMLNYKFZSV-PXXRMHSHSA-N	direct				0.1	1.0	0.445564438022	1.01	0.115145768423
676309		6034.0		0.891128876043	HIWPGCMGAMJNRG-OBXYLZGFSA-N	1.0	FYGDTMLNYKFZSV-PXXRMHSHSA-N	direct				0.1	1.0	0.445564438022	1.01	0.115145768423
676310		7095.0		0.891128876043	HIWPGCMGAMJNRG-OBXYLZGFSA-N	1.0	HQFMTRMPFIZQJF-OESPXIITSA-N	direct				0.1	1.0	0.445564438022	1.01	0.115145768423
676311		9130.0		0.891128876043	HIWPGCMGAMJNRG-OBXYLZGFSA-N	1.0	HQFMTRMPFIZQJF-OESPXIITSA-N	direct				0.1	1.0	0.445564438022	1.01	0.115145768423
676312		5470.0		0.891128876043	HIWPGCMGAMJNRG-OBXYLZGFSA-N	1.0	MUPFEKGTMRGPLJ-ZQSKZDJDSA-N	direct				0.1	1.0	0.445564438022	1.01	0.115145768423
676313		6068.0		0.891128876043	HIWPGCMGAMJNRG-OBXYLZGFSA-N	1.0	MUPFEKGTMRGPLJ-ZQSKZDJDSA-N	direct				0.1	1.0	0.445564438022	1.01	0.115145768423
676314		7046.0		0.891128876043	HIWPGCMGAMJNRG-OBXYLZGFSA-N	1.0	MUPFEKGTMRGPLJ-ZQSKZDJDSA-N	direct				0.1	1.0	0.445564438022	1.01	0.115145768423
676315		7300.0		0.891128876043	HIWPGCMGAMJNRG-OBXYLZGFSA-N	1.0	MUPFEKGTMRGPLJ-ZQSKZDJDSA-N	direct				0.1	1.0	0.445564438022	1.01	0.115145768423
676316		7376.0		0.891128876043	HIWPGCMGAMJNRG-OBXYLZGFSA-N	1.0	MUPFEKGTMRGPLJ-ZQSKZDJDSA-N	direct				0.1	1.0	0.445564438022	1.01	0.115145768423
676317		8857.0		0.891128876043	HIWPGCMGAMJNRG-OBXYLZGFSA-N	1.0	MUPFEKGTMRGPLJ-ZQSKZDJDSA-N	direct				0.1	1.0	0.445564438022	1.01	0.115145768423
676318		10678.0		0.891128876043	HIWPGCMGAMJNRG-OBXYLZGFSA-N	1.0	MUPFEKGTMRGPLJ-ZQSKZDJDSA-N	direct				0.1	1.0	0.445564438022	1.01	0.115145768423
676319		12441.0		0.891128876043	HIWPGCMGAMJNRG-OBXYLZGFSA-N	1.0	MUPFEKGTMRGPLJ-ZQSKZDJDSA-N	direct				0.1	1.0	0.445564438022	1.01	0.115145768423
676320		1146.0		0.891128876043	HIWPGCMGAMJNRG-OBXYLZGFSA-N	1.0	NIBVDXPSJBYJFT-ZQSKZDJDSA-N	direct				0.1	1.0	0.445564438022	1.01	0.115145768423
676321		16600.0		0.891128876043	HIWPGCMGAMJNRG-OBXYLZGFSA-N	1.0	ODDPRQJTYDIWJU-XSWYGTBLSA-N	direct				0.1	1.0	0.445564438022	1.01	0.115145768423
676322		2111.0		0.891128876043	HIWPGCMGAMJNRG-OBXYLZGFSA-N	1.0	ODEHMIGXGLNAKK-OESPXIITSA-N	direct				0.1	1.0	0.445564438022	1.01	0.115145768423
676323		3369.0		0.891128876043	HIWPGCMGAMJNRG-OBXYLZGFSA-N	1.0	ODEHMIGXGLNAKK-OESPXIITSA-N	direct				0.1	1.0	0.445564438022	1.01	0.115145768423
676324		9424.0		0.891128876043	HIWPGCMGAMJNRG-OBXYLZGFSA-N	1.0	ODEHMIGXGLNAKK-OESPXIITSA-N	direct				0.1	1.0	0.445564438022	1.01	0.115145768423
676325		12058.0		0.891128876043	HIWPGCMGAMJNRG-OBXYLZGFSA-N	1.0	OWEGMIWEEQEYGQ-UCFFOQEWSA-N	direct				0.1	1.0	0.445564438022	1.01	0.115145768423
676326		14816.0		0.891128876043	HIWPGCMGAMJNRG-OBXYLZGFSA-N	1.0	OWEGMIWEEQEYGQ-UCFFOQEWSA-N	direct				0.1	1.0	0.445564438022	1.01	0.115145768423
676327		13496.0		0.891128876043	HIWPGCMGAMJNRG-OBXYLZGFSA-N	1.0	QSESWLKFTMBIPZ-UCFFOQEWSA-N	direct				0.1	1.0	0.445564438022	1.01	0.115145768423
676328		822.0		0.891128876043	HIWPGCMGAMJNRG-OBXYLZGFSA-N	1.0	VAWYEUIPHLMNNF-OESPXIITSA-N	direct				0.1	1.0	0.445564438022	1.01	0.115145768423
676329		1407.0		0.891128876043	HIWPGCMGAMJNRG-OBXYLZGFSA-N	1.0	VAWYEUIPHLMNNF-OESPXIITSA-N	direct				0.1	1.0	0.445564438022	1.01	0.115145768423
676330		8900.0		0.891128876043	HIWPGCMGAMJNRG-OBXYLZGFSA-N	1.0	VAWYEUIPHLMNNF-OESPXIITSA-N	direct				0.1	1.0	0.445564438022	1.01	0.115145768423
676331		9496.0		0.891128876043	HIWPGCMGAMJNRG-OBXYLZGFSA-N	1.0	VAWYEUIPHLMNNF-OESPXIITSA-N	direct				0.1	1.0	0.445564438022	1.01	0.115145768423
676332		10209.0		0.891128876043	HIWPGCMGAMJNRG-OBXYLZGFSA-N	1.0	VAWYEUIPHLMNNF-OESPXIITSA-N	direct				0.1	1.0	0.445564438022	1.01	0.115145768423
676333		10687.0		0.891128876043	HIWPGCMGAMJNRG-OBXYLZGFSA-N	1.0	VAWYEUIPHLMNNF-OESPXIITSA-N	direct				0.1	1.0	0.445564438022	1.01	0.115145768423
676334		11896.0		0.891128876043	HIWPGCMGAMJNRG-OBXYLZGFSA-N	1.0	VAWYEUIPHLMNNF-OESPXIITSA-N	direct				0.1	1.0	0.445564438022	1.01	0.115145768423
676335		6778.0		0.891128876043	HIWPGCMGAMJNRG-OBXYLZGFSA-N	1.0	ZZQBFMYCMRVZFG-CFCQXFMMSA-N	direct				0.1	1.0	0.445564438022	1.01	0.115145768423
676336		8881.0		0.891128876043	HIWPGCMGAMJNRG-OBXYLZGFSA-N	1.0	WQZGKKKJIJFFOK-YIDFTEPTSA-N	direct				0.1	1.0	0.445564438022	1.01	0.115145768423
676337		11535.0		0.891128876043	HIWPGCMGAMJNRG-OBXYLZGFSA-N	1.0	AVVWPBAENSWJCB-DGPNFKTASA-N	direct				0.1	1.0	0.445564438022	1.01	0.115145768423
676338		2517.0		0.891128876043	HIWPGCMGAMJNRG-OBXYLZGFSA-N	1.0	LKDRXBCSQODPBY-AMVSKUEXSA-N	direct				0.1	1.0	0.445564438022	1.01	0.115145768423
676339		3465.0		0.891128876043	HIWPGCMGAMJNRG-OBXYLZGFSA-N	1.0	LKDRXBCSQODPBY-AMVSKUEXSA-N	direct				0.1	1.0	0.445564438022	1.01	0.115145768423
676340		8495.0		0.891128876043	HIWPGCMGAMJNRG-OBXYLZGFSA-N	1.0	LKDRXBCSQODPBY-AMVSKUEXSA-N	direct				0.1	1.0	0.445564438022	1.01	0.115145768423
676341		7113.0		0.891128876043	HIWPGCMGAMJNRG-OBXYLZGFSA-N	1.0	LPZIZDWZKIXVRZ-DUVQVXGLSA-N	direct				0.1	1.0	0.445564438022	1.01	0.115145768423
676342		531.0		0.891128876043	HIWPGCMGAMJNRG-OBXYLZGFSA-N	1.0	RFSUNEUAIZKAJO-OEXCPVAWSA-N	direct				0.1	1.0	0.445564438022	1.01	0.115145768423
676343		10301.0		0.891128876043	HIWPGCMGAMJNRG-OBXYLZGFSA-N	1.0	RFSUNEUAIZKAJO-OEXCPVAWSA-N	direct				0.1	1.0	0.445564438022	1.01	0.115145768423
676344		2117.0		0.891128876043	HIWPGCMGAMJNRG-OBXYLZGFSA-N	1.0	RFSUNEUAIZKAJO-ARQDHWQXSA-N	direct				0.1	1.0	0.445564438022	1.01	0.115145768423
676345		5044.0		0.891128876043	HIWPGCMGAMJNRG-OBXYLZGFSA-N	1.0	RFSUNEUAIZKAJO-ARQDHWQXSA-N	direct				0.1	1.0	0.445564438022	1.01	0.115145768423
676346		6948.0		0.891128876043	HIWPGCMGAMJNRG-OBXYLZGFSA-N	1.0	RFSUNEUAIZKAJO-ARQDHWQXSA-N	direct				0.1	1.0	0.445564438022	1.01	0.115145768423
676347		7492.0		0.891128876043	HIWPGCMGAMJNRG-OBXYLZGFSA-N	1.0	RFSUNEUAIZKAJO-ARQDHWQXSA-N	direct				0.1	1.0	0.445564438022	1.01	0.115145768423
676348		8972.0		0.891128876043	HIWPGCMGAMJNRG-OBXYLZGFSA-N	1.0	RFSUNEUAIZKAJO-ARQDHWQXSA-N	direct				0.1	1.0	0.445564438022	1.01	0.115145768423
676349		11950.0		0.891128876043	HIWPGCMGAMJNRG-OBXYLZGFSA-N	1.0	RFSUNEUAIZKAJO-ARQDHWQXSA-N	direct				0.1	1.0	0.445564438022	1.01	0.115145768423
676350		15438.0		0.891128876043	HIWPGCMGAMJNRG-OBXYLZGFSA-N	1.0	RFSUNEUAIZKAJO-ARQDHWQXSA-N	direct				0.1	1.0	0.445564438022	1.01	0.115145768423
676351		16422.0		0.891128876043	HIWPGCMGAMJNRG-OBXYLZGFSA-N	1.0	RFSUNEUAIZKAJO-ARQDHWQXSA-N	direct				0.1	1.0	0.445564438022	1.01	0.115145768423
676352		7653.0		0.891128876043	HIWPGCMGAMJNRG-OBXYLZGFSA-N	1.0	RFSUNEUAIZKAJO-NSHGFSBMSA-N	direct				0.1	1.0	0.445564438022	1.01	0.115145768423
676353		862.0		0.891128876043	HIWPGCMGAMJNRG-OBXYLZGFSA-N	1.0	RFSUNEUAIZKAJO-VRPWFDPXSA-N	direct				0.1	1.0	0.445564438022	1.01	0.115145768423
676354		1129.0		0.891128876043	HIWPGCMGAMJNRG-OBXYLZGFSA-N	1.0	RFSUNEUAIZKAJO-VRPWFDPXSA-N	direct				0.1	1.0	0.445564438022	1.01	0.115145768423
676355		1476.0		0.891128876043	HIWPGCMGAMJNRG-OBXYLZGFSA-N	1.0	RFSUNEUAIZKAJO-VRPWFDPXSA-N	direct				0.1	1.0	0.445564438022	1.01	0.115145768423
676356		2875.0		0.891128876043	HIWPGCMGAMJNRG-OBXYLZGFSA-N	1.0	RFSUNEUAIZKAJO-VRPWFDPXSA-N	direct				0.1	1.0	0.445564438022	1.01	0.115145768423
676357		3111.0		0.891128876043	HIWPGCMGAMJNRG-OBXYLZGFSA-N	1.0	RFSUNEUAIZKAJO-VRPWFDPXSA-N	direct				0.1	1.0	0.445564438022	1.01	0.115145768423
676358		6226.0		0.891128876043	HIWPGCMGAMJNRG-OBXYLZGFSA-N	1.0	RFSUNEUAIZKAJO-VRPWFDPXSA-N	direct				0.1	1.0	0.445564438022	1.01	0.115145768423
676359		12919.0		0.891128876043	HIWPGCMGAMJNRG-OBXYLZGFSA-N	1.0	RFSUNEUAIZKAJO-VRPWFDPXSA-N	direct				0.1	1.0	0.445564438022	1.01	0.115145768423
676360		14329.0		0.891128876043	HIWPGCMGAMJNRG-OBXYLZGFSA-N	1.0	RFSUNEUAIZKAJO-VRPWFDPXSA-N	direct				0.1	1.0	0.445564438022	1.01	0.115145768423
676361		14855.0		0.891128876043	HIWPGCMGAMJNRG-OBXYLZGFSA-N	1.0	RFSUNEUAIZKAJO-VRPWFDPXSA-N	direct				0.1	1.0	0.445564438022	1.01	0.115145768423
676362		16829.0		0.891128876043	HIWPGCMGAMJNRG-OBXYLZGFSA-N	1.0	RFSUNEUAIZKAJO-VRPWFDPXSA-N	direct				0.1	1.0	0.445564438022	1.01	0.115145768423
676363		6172.0		0.891128876043	HIWPGCMGAMJNRG-OBXYLZGFSA-N	1.0	WQZGKKKJIJFFOK-PHYPRBDBSA-N	direct				0.1	1.0	0.445564438022	1.01	0.115145768423
676364		10414.0		0.891128876043	HIWPGCMGAMJNRG-OBXYLZGFSA-N	1.0	WQZGKKKJIJFFOK-PHYPRBDBSA-N	direct				0.1	1.0	0.445564438022	1.01	0.115145768423
676365		3545.0		0.891128876043	HIWPGCMGAMJNRG-OBXYLZGFSA-N	1.0	WQZGKKKJIJFFOK-FPRJBGLDSA-N	direct				0.1	1.0	0.445564438022	1.01	0.115145768423
676366		10077.0		0.891128876043	HIWPGCMGAMJNRG-OBXYLZGFSA-N	1.0	WQZGKKKJIJFFOK-FPRJBGLDSA-N	direct				0.1	1.0	0.445564438022	1.01	0.115145768423
676367		16964.0		0.891128876043	HIWPGCMGAMJNRG-OBXYLZGFSA-N	1.0	WQZGKKKJIJFFOK-FPRJBGLDSA-N	direct				0.1	1.0	0.445564438022	1.01	0.115145768423
676368		3996.0		0.891128876043	HIWPGCMGAMJNRG-OBXYLZGFSA-N	1.0	WQZGKKKJIJFFOK-QTVWNMPRSA-N	direct				0.1	1.0	0.445564438022	1.01	0.115145768423
676369		4584.0		0.891128876043	HIWPGCMGAMJNRG-OBXYLZGFSA-N	1.0	WQZGKKKJIJFFOK-QTVWNMPRSA-N	direct				0.1	1.0	0.445564438022	1.01	0.115145768423
676370		6646.0		0.891128876043	HIWPGCMGAMJNRG-OBXYLZGFSA-N	1.0	WQZGKKKJIJFFOK-QTVWNMPRSA-N	direct				0.1	1.0	0.445564438022	1.01	0.115145768423
676371		9308.0		0.891128876043	HIWPGCMGAMJNRG-OBXYLZGFSA-N	1.0	WQZGKKKJIJFFOK-QTVWNMPRSA-N	direct				0.1	1.0	0.445564438022	1.01	0.115145768423
676372		9780.0		0.891128876043	HIWPGCMGAMJNRG-OBXYLZGFSA-N	1.0	WQZGKKKJIJFFOK-QTVWNMPRSA-N	direct				0.1	1.0	0.445564438022	1.01	0.115145768423
676373		13327.0		0.891128876043	HIWPGCMGAMJNRG-OBXYLZGFSA-N	1.0	WQZGKKKJIJFFOK-QTVWNMPRSA-N	direct				0.1	1.0	0.445564438022	1.01	0.115145768423
676374		15809.0		0.891128876043	HIWPGCMGAMJNRG-OBXYLZGFSA-N	1.0	WQZGKKKJIJFFOK-QTVWNMPRSA-N	direct				0.1	1.0	0.445564438022	1.01	0.115145768423
676375		36.0		0.891128876043	HIWPGCMGAMJNRG-OBXYLZGFSA-N	1.0	WQZGKKKJIJFFOK-GASJEMHNSA-N	direct				0.1	1.0	0.445564438022	1.01	0.115145768423
676376		671.0		0.891128876043	HIWPGCMGAMJNRG-OBXYLZGFSA-N	1.0	WQZGKKKJIJFFOK-GASJEMHNSA-N	direct				0.1	1.0	0.445564438022	1.01	0.115145768423
676377		730.0		0.891128876043	HIWPGCMGAMJNRG-OBXYLZGFSA-N	1.0	WQZGKKKJIJFFOK-GASJEMHNSA-N	direct				0.1	1.0	0.445564438022	1.01	0.115145768423
676378		750.0		0.891128876043	HIWPGCMGAMJNRG-OBXYLZGFSA-N	1.0	WQZGKKKJIJFFOK-GASJEMHNSA-N	direct				0.1	1.0	0.445564438022	1.01	0.115145768423
676379		752.0		0.891128876043	HIWPGCMGAMJNRG-OBXYLZGFSA-N	1.0	WQZGKKKJIJFFOK-GASJEMHNSA-N	direct				0.1	1.0	0.445564438022	1.01	0.115145768423
676380		919.0		0.891128876043	HIWPGCMGAMJNRG-OBXYLZGFSA-N	1.0	WQZGKKKJIJFFOK-GASJEMHNSA-N	direct				0.1	1.0	0.445564438022	1.01	0.115145768423
676381		1377.0		0.891128876043	HIWPGCMGAMJNRG-OBXYLZGFSA-N	1.0	WQZGKKKJIJFFOK-GASJEMHNSA-N	direct				0.1	1.0	0.445564438022	1.01	0.115145768423
676382		1455.0		0.891128876043	HIWPGCMGAMJNRG-OBXYLZGFSA-N	1.0	WQZGKKKJIJFFOK-GASJEMHNSA-N	direct				0.1	1.0	0.445564438022	1.01	0.115145768423
676383		2297.0		0.891128876043	HIWPGCMGAMJNRG-OBXYLZGFSA-N	1.0	WQZGKKKJIJFFOK-GASJEMHNSA-N	direct				0.1	1.0	0.445564438022	1.01	0.115145768423
676384		2596.0		0.891128876043	HIWPGCMGAMJNRG-OBXYLZGFSA-N	1.0	WQZGKKKJIJFFOK-GASJEMHNSA-N	direct				0.1	1.0	0.445564438022	1.01	0.115145768423
676385		2600.0		0.891128876043	HIWPGCMGAMJNRG-OBXYLZGFSA-N	1.0	WQZGKKKJIJFFOK-GASJEMHNSA-N	direct				0.1	1.0	0.445564438022	1.01	0.115145768423
676386		3527.0		0.891128876043	HIWPGCMGAMJNRG-OBXYLZGFSA-N	1.0	WQZGKKKJIJFFOK-GASJEMHNSA-N	direct				0.1	1.0	0.445564438022	1.01	0.115145768423
676387		3634.0		0.891128876043	HIWPGCMGAMJNRG-OBXYLZGFSA-N	1.0	WQZGKKKJIJFFOK-GASJEMHNSA-N	direct				0.1	1.0	0.445564438022	1.01	0.115145768423
676388		5334.0		0.891128876043	HIWPGCMGAMJNRG-OBXYLZGFSA-N	1.0	WQZGKKKJIJFFOK-GASJEMHNSA-N	direct				0.1	1.0	0.445564438022	1.01	0.115145768423
676389		5402.0		0.891128876043	HIWPGCMGAMJNRG-OBXYLZGFSA-N	1.0	WQZGKKKJIJFFOK-GASJEMHNSA-N	direct				0.1	1.0	0.445564438022	1.01	0.115145768423
676390		5658.0		0.891128876043	HIWPGCMGAMJNRG-OBXYLZGFSA-N	1.0	WQZGKKKJIJFFOK-GASJEMHNSA-N	direct				0.1	1.0	0.445564438022	1.01	0.115145768423
676391		6023.0		0.891128876043	HIWPGCMGAMJNRG-OBXYLZGFSA-N	1.0	WQZGKKKJIJFFOK-GASJEMHNSA-N	direct				0.1	1.0	0.445564438022	1.01	0.115145768423
676392		6282.0		0.891128876043	HIWPGCMGAMJNRG-OBXYLZGFSA-N	1.0	WQZGKKKJIJFFOK-GASJEMHNSA-N	direct				0.1	1.0	0.445564438022	1.01	0.115145768423
676393		6538.0		0.891128876043	HIWPGCMGAMJNRG-OBXYLZGFSA-N	1.0	WQZGKKKJIJFFOK-GASJEMHNSA-N	direct				0.1	1.0	0.445564438022	1.01	0.115145768423
676394		6588.0		0.891128876043	HIWPGCMGAMJNRG-OBXYLZGFSA-N	1.0	WQZGKKKJIJFFOK-GASJEMHNSA-N	direct				0.1	1.0	0.445564438022	1.01	0.115145768423
676395		6676.0		0.891128876043	HIWPGCMGAMJNRG-OBXYLZGFSA-N	1.0	WQZGKKKJIJFFOK-GASJEMHNSA-N	direct				0.1	1.0	0.445564438022	1.01	0.115145768423
676396		6694.0		0.891128876043	HIWPGCMGAMJNRG-OBXYLZGFSA-N	1.0	WQZGKKKJIJFFOK-GASJEMHNSA-N	direct				0.1	1.0	0.445564438022	1.01	0.115145768423
676397		6704.0		0.891128876043	HIWPGCMGAMJNRG-OBXYLZGFSA-N	1.0	WQZGKKKJIJFFOK-GASJEMHNSA-N	direct				0.1	1.0	0.445564438022	1.01	0.115145768423
676398		6790.0		0.891128876043	HIWPGCMGAMJNRG-OBXYLZGFSA-N	1.0	WQZGKKKJIJFFOK-GASJEMHNSA-N	direct				0.1	1.0	0.445564438022	1.01	0.115145768423
676399		6804.0		0.891128876043	HIWPGCMGAMJNRG-OBXYLZGFSA-N	1.0	WQZGKKKJIJFFOK-GASJEMHNSA-N	direct				0.1	1.0	0.445564438022	1.01	0.115145768423
676400		6807.0		0.891128876043	HIWPGCMGAMJNRG-OBXYLZGFSA-N	1.0	WQZGKKKJIJFFOK-GASJEMHNSA-N	direct				0.1	1.0	0.445564438022	1.01	0.115145768423
676401		6854.0		0.891128876043	HIWPGCMGAMJNRG-OBXYLZGFSA-N	1.0	WQZGKKKJIJFFOK-GASJEMHNSA-N	direct				0.1	1.0	0.445564438022	1.01	0.115145768423
676402		6857.0		0.891128876043	HIWPGCMGAMJNRG-OBXYLZGFSA-N	1.0	WQZGKKKJIJFFOK-GASJEMHNSA-N	direct				0.1	1.0	0.445564438022	1.01	0.115145768423
